## Supplementary Table 4 for "Divergent roles of DNA methylation, TRIM28, and p53 surveillance in human embryonic and trophoblast stem cells" (part 14 of 48)

### Sheet: hESC DNMT1 KO RPKM (continued)
id	gene_symbols	NT_day2_rep1	NT_day2_rep2	NT_day4_rep1	NT_day4_rep2	D1KO_day2_rep1	D1KO_day2_rep2	D1KO_day4_rep1	D1KO_day4_rep2
ENSG00000100697	DICER1	8.831	11.186	6.812	7.488	10.97	11.64	8.256	6.192
ENSG00000100711	ZFYVE21	4.643	4.617	6.02	5.594	4.33	4.013	4.961	5.363
ENSG00000100714	MTHFD1	26.566	26.815	27.825	28.393	24.458	22.896	27.285	23.707
ENSG00000100721	TCL1A	0	0.027	0	0	0.075	0	0.229	0.259
ENSG00000100722	ZC3H14	5.868	6.058	5.966	6.338	5.798	5.799	5.212	4.669
ENSG00000100726	TELO2	26.933	29.876	28.577	25.748	29.255	26.114	35.455	39.52
ENSG00000100731	PCNX1	4.314	4.941	3.173	3.569	4.823	4.691	4.38	3.814
ENSG00000100739	BDKRB1	0	0	0	0	0	0	0	0.033
ENSG00000100744	GSKIP	9.278	10.05	7.759	8.768	9.674	9.494	6.881	5.367
ENSG00000100749	VRK1	1.989	1.933	2.306	2.5	2.049	1.98	1.644	1.454
ENSG00000100764	PSMC1	29.187	26.237	27.561	28.384	25.875	28.898	24.369	21.123
ENSG00000100767	PAPLN	3.386	3.779	3.201	3.504	5.973	5.512	9.434	8.74
ENSG00000100784	RPS6KA5	0.107	0.095	0.076	0.066	0.095	0.099	0.137	0.095
ENSG00000100796	PPP4R3A	21.417	22.657	23.744	26.018	23.125	26.149	20.485	17.527
ENSG00000100802	C14orf93	1.463	1.306	1.656	1.479	1.102	1.409	1.836	1.863
ENSG00000100804	PSMB5	146.23	130.453	145.08	139.58	123.57	119.704	129.512	142.474
ENSG00000100811	YY1	18.28	18.937	19.82	21.33	18.876	16.548	18.193	18.862
ENSG00000100813	ACIN1	41.8	44.227	51.044	46.866	43.219	40.403	53.175	58.051
ENSG00000100814	CCNB1IP1	21.817	22.126	31.188	30.127	20.741	19.678	24.408	21.573
ENSG00000100815	TRIP11	3.061	3.365	2.367	2.71	3.257	2.624	2.765	2.126
ENSG00000100823	APEX1	274.29	250.743	260.917	256.592	248.303	243.341	251.802	274.603
ENSG00000100836	PABPN1	31.67	30.017	39.129	32.109	32.371	35.789	42.01	43.711
ENSG00000100842	EFS	21.509	22.489	22.428	19.132	25.088	22.521	30.557	30.068
ENSG00000100852	ARHGAP5	6.409	7.455	5.59	6.581	7.705	7.795	5.863	3.737
ENSG00000100865	CINP	5.233	4.647	4.948	5.337	4.673	3.625	4.195	4.25
ENSG00000100867	DHRS2	0.803	0.657	0.433	0.474	1.344	1.9	1.912	2.865
ENSG00000100883	SRP54	8.499	8.337	7.954	8.488	8.358	9.087	6.107	5.265
ENSG00000100884	CPNE6	0	0	0	0	0	0	0	0.007
ENSG00000100888	CHD8	9.729	11.218	8.911	9.071	10.319	11.491	10.835	9.667
ENSG00000100889	PCK2	16.722	17.615	20.343	17.169	13.837	9.165	19.025	20.744
ENSG00000100890	PRORP	1.424	1.335	1.064	1.139	1.406	1.782	1.289	1.131
ENSG00000100897	DCAF11	12.259	11.966	11.1	11.64	11.548	11.913	15.067	14.414
ENSG00000100902	PSMA6	7.902	6.694	6.022	6.941	6.652	7.09	5.427	4.728
ENSG00000100906	NFKBIA	7.674	5.967	7.504	7.593	6.124	6.42	8.079	9.091
ENSG00000100908	EMC9	15.427	14.677	16.071	12.996	12.358	11.017	17.572	20.351
ENSG00000100911	PSME2	17.709	16.367	17.995	17.068	16.293	16.096	16.159	16.19
ENSG00000100916	BRMS1L	3.937	4.191	3.335	3.801	4.168	4.402	3.058	2.991
ENSG00000100918	REC8	7.195	8.935	9.181	8.501	9.274	7.559	14.155	14.487
ENSG00000100926	TM9SF1	1.816	1.645	1.515	1.296	1.809	2.091	1.833	1.918
ENSG00000100934	SEC23A	6.951	7.005	6.107	6.6	6.452	6.498	5.733	4.699
ENSG00000100938	GMPR2	23.872	22.379	21.021	21.934	20.903	24.343	20.256	20.3
ENSG00000100941	PNN	67.489	70.787	71.43	68.561	72.412	72.979	77.848	85.963
ENSG00000100949	RABGGTA	4.181	4.683	4.239	3.843	4.894	4.59	5.212	5.794
ENSG00000100968	NFATC4	4.371	4.364	5.497	5.401	5.551	6.506	8.265	8.487
ENSG00000100979	PLTP	82.03	75.27	106.672	93.717	78.442	69.886	89.566	95.276
ENSG00000100982	PCIF1	8.818	8.63	10.954	10.647	8.16	7.289	12.55	12.535
ENSG00000100983	GSS	8.496	8.095	7.955	7.487	8.155	8.902	8.665	8.176
ENSG00000100985	MMP9	1.307	0.582	0.749	0.712	0.822	1.382	0.598	0.896
ENSG00000100987	VSX1	0	0	0.041	0.033	0.016	0	0	0.015
ENSG00000100991	TRPC4AP	41.224	38.078	32.853	33.672	39.719	45.658	43.159	41.015
ENSG00000100994	PYGB	26.978	26.757	25.593	26.334	26.41	29.501	31.021	32.382
ENSG00000100997	ABHD12	14.94	14.551	16.508	15.281	14.38	11.946	16.749	18.821
ENSG00000101000	PROCR	3.238	2.694	4.096	3.641	2.863	2.174	2.38	2.3
ENSG00000101003	GINS1	17.621	20.238	21.092	21.162	19.425	23.23	16.547	14.017
ENSG00000101004	NINL	16.089	17.293	21.137	19.046	16.677	16.522	25.568	27.949
ENSG00000101017	CD40	4.166	4.313	5.573	4.336	3.586	4.94	4.395	4.459
ENSG00000101019	UQCC1	8.245	8.333	7.767	7.828	8.087	8.641	7.697	7.334
ENSG00000101040	ZMYND8	25.823	27.125	29.67	28.823	26.022	24.136	29.209	27.954
ENSG00000101049	SGK2	0.024	0.036	0.047	0.069	0.011	0	0.05	0.023
ENSG00000101052	IFT52	17.121	16.253	16.102	18.159	14.975	15.986	13.295	11.76
ENSG00000101057	MYBL2	101.742	94.913	107.851	100.851	87.085	79.588	110.704	115.636
ENSG00000101074	R3HDML	0.046	0.093	0.037	0	0	0	0.117	0.014
ENSG00000101076	HNF4A	0	0	0.004	0	0	0	0.004	0.005
ENSG00000101079	NDRG3	9.963	9.987	11.676	13.359	10.537	8.489	11.196	9.283
ENSG00000101082	SLA2	0.067	0.09	0.124	0.109	0.144	0.169	0.113	0.136
ENSG00000101084	RAB5IF	32.191	27.561	27.538	23.189	25.506	22.388	23.27	27.119
ENSG00000101096	NFATC2	0.192	0.179	0.229	0.294	0.245	0.334	0.262	0.2
ENSG00000101098	RIMS4	6.687	6.493	9.841	9.076	5.593	5.708	10.796	10.146
ENSG00000101104	PABPC1L	8.439	9.664	4.784	4.671	12.44	10.869	15.111	16.465
ENSG00000101109	STK4	5.636	6.494	5.845	6.305	6.224	6.364	6.106	4.736
ENSG00000101115	SALL4	28.798	31.514	34.288	35.064	29.242	30.361	35.315	29.086
ENSG00000101126	ADNP	23.905	26.569	26.22	27.648	26.03	24.144	28.022	23.901
ENSG00000101132	PFDN4	25.01	21.159	26.606	25.872	19.448	22.493	16.01	15.302
ENSG00000101134	DOK5	3.397	3.769	3.768	3.671	3.49	5.31	3.655	3.138
ENSG00000101138	CSTF1	13.26	13.198	13.59	13.425	12.318	10.393	12	11.424
ENSG00000101144	BMP7	2.96	3.018	2.572	2.212	7.102	7.652	3.789	3.611
ENSG00000101146	RAE1	11.655	11.355	12.51	12.089	10.654	12.018	10.406	8.981
ENSG00000101150	TPD52L2	30.67	29.414	26.138	25.885	28.814	29.381	30.75	28.746
ENSG00000101152	DNAJC5	15.403	16.199	14.985	14.478	16.992	18.042	16.337	15.513
ENSG00000101158	NELFCD	15.433	14.557	14.596	14.141	15.053	14.062	17.337	16.489
ENSG00000101160	CTSZ	1.187	0.994	1.018	1.051	0.889	0.952	0.961	0.965
ENSG00000101161	PRPF6	54.762	51.477	63.161	56.548	52.807	51.317	60.641	75.544
ENSG00000101162	TUBB1	0.018	0	0	0	0	0	0	0.005
ENSG00000101166	PRELID3B	12.16	12.132	11.929	13.052	11.547	11.062	8.889	7.753
ENSG00000101180	HRH3	1.27	1.377	2.474	1.788	0.86	0.857	2.231	2.428
ENSG00000101181	MTG2	4.526	4.466	4.754	4.284	4.623	4.486	4.721	4.777
ENSG00000101182	PSMA7	168.596	144.322	158.319	142.636	137.146	128.738	142.43	164.209
ENSG00000101187	SLCO4A1	2.478	2.57	2.278	2.04	1.317	2.08	1.634	1.489
ENSG00000101188	NTSR1	0.346	0.335	0.264	0.224	0.2	0	0.269	0.175
ENSG00000101189	MRGBP	9.251	8.194	10.757	9.521	8.089	8.38	8.202	7.718
ENSG00000101190	TCFL5	5.386	5.844	6.675	6.263	5.422	5.502	4.71	4.871
ENSG00000101191	DIDO1	10.7	11.59	9.127	9.277	11.458	13.195	12.137	11.661
ENSG00000101193	GID8	25.384	25.093	24.813	24.237	25.248	23.394	25.491	22.329
ENSG00000101194	SLC17A9	1.834	2.183	1.326	1.24	1.655	1.098	1.441	1.237
ENSG00000101197	BIRC7	0.039	0	0	0	0	0	0.033	0.019
ENSG00000101198	NKAIN4	2.851	2.48	3.471	3.738	3.947	4.628	4.776	4.721
ENSG00000101199	ARFGAP1	18.833	20.299	17.988	15.919	21.701	18.91	24.116	25.887
ENSG00000101200	AVP	0	0	0.393	0.288	0.183	0	0.084	0.087
ENSG00000101203	COL20A1	0.022	0.056	0.027	0.054	0.057	0.084	0.165	0.122
ENSG00000101204	CHRNA4	0.072	0.073	0.143	0.095	0.066	0.155	0.078	0.071
ENSG00000101210	EEF1A2	2.302	1.843	4.22	3.533	1.932	2.867	2.124	2.196
ENSG00000101213	PTK6	0.083	0.021	0.049	0.04	0.077	0	0.035	0.053
ENSG00000101216	GMEB2	9.209	9.007	7.974	7.914	7.893	7.45	10.502	11.21
ENSG00000101220	C20orf27	61.628	54.401	66.964	58.265	54.81	52.015	66.796	83.995
ENSG00000101222	SPEF1	0.254	0.321	0.429	0.401	0.558	0.24	0.511	0.556
ENSG00000101224	CDC25B	14.908	13.881	15.593	15.405	17.573	13.709	15.519	16.829
ENSG00000101230	ISM1	0.316	0.58	0.519	0.5	0.439	0.448	0.419	0.479
ENSG00000101236	RNF24	4.92	5.294	4.738	5.317	5.491	4.164	5.716	4.215
ENSG00000101246	ARFRP1	5.091	4.852	4.264	4.074	5.119	4.475	5.356	6.086
ENSG00000101247	NDUFAF5	2.209	2.304	2.173	2.191	2.352	2.062	1.801	1.634
ENSG00000101251	SEL1L2	0	0	0	0	0	0	0	0.003
ENSG00000101255	TRIB3	3.098	3.116	2.998	3.159	2.283	3.083	3.052	3.293
ENSG00000101265	RASSF2	3.937	4.599	3.211	3.842	5.608	5.884	4.587	3.626
ENSG00000101266	CSNK2A1	7.997	8.604	8.185	8.517	8.1	7.421	7.563	6.711
ENSG00000101276	SLC52A3	0.163	0.289	0.179	0.258	0.283	0.154	0.346	0.25
ENSG00000101278	RPS10P5	0.23	0.116	0	0.112	0.106	0	0.097	0.011
ENSG00000101280	ANGPT4	0.104	0.145	0.124	0.063	0.132	0.098	0.154	0.112
ENSG00000101282	RSPO4	4.008	4.078	5.695	4.612	4.16	4.684	6.253	6.795
ENSG00000101290	CDS2	6.023	6.544	5.685	5.987	6.669	6.567	5.971	4.888
ENSG00000101292	PROKR2	0.419	0.41	0.462	0.513	0.512	0.408	0.47	0.504
ENSG00000101294	HM13	15.309	13.89	14.973	14.037	14.611	13.944	16.117	18.705
ENSG00000101298	SNPH	1.326	1.407	1.405	1.363	1.257	0.485	1.251	1.475
ENSG00000101306	MYLK2	0.328	0.311	0.376	0.319	0.494	1.085	0.4	0.37
ENSG00000101307	SIRPB1	0.082	0.068	0.059	0.058	0.076	0	0.107	0.076
ENSG00000101310	SEC23B	19.621	18.333	15.633	14.912	17.948	16.871	16.9	15.587
ENSG00000101311	FERMT1	4.196	4.233	3.823	4.108	4.466	5.617	3.89	3.139
ENSG00000101323	HAO1	0	0	0	0	0	0	0	0
ENSG00000101327	PDYN	0.762	0.912	0.841	0.792	0.561	0.654	0.896	0.647
ENSG00000101331	CCM2L	3.829	3.589	5.125	4.846	3.869	3.194	4.801	4.987
ENSG00000101333	PLCB4	1.867	2.114	1.529	1.704	2.205	2.687	2.299	1.75
ENSG00000101335	MYL9	34.876	32.758	26.746	24.947	44.545	44.022	26.678	30.367
ENSG00000101336	HCK	0.119	0.06	0.032	0.135	0.073	0	0.118	0.131
ENSG00000101337	TM9SF4	14.551	14.522	13.976	15.085	15.516	14.882	15.461	14.198
ENSG00000101342	TLDC2	0.263	0.315	0.228	0.419	0.089	0	0.223	0.174
ENSG00000101343	CRNKL1	9.919	10.402	9.984	10.928	8.944	8.787	9.012	7.374
ENSG00000101346	POFUT1	10.066	9.733	8.356	8.722	9.711	7.619	9.375	8.968
ENSG00000101347	SAMHD1	4.237	4.225	3.365	3.515	3.707	4.512	3.177	2.84
ENSG00000101349	PAK5	0.392	0.26	0.39	0.322	0.42	0.278	0.665	0.447
ENSG00000101350	KIF3B	10.502	10.576	7.479	9.151	11.722	9.427	9.87	10.186
ENSG00000101353	MROH8	0.52	0.51	0.502	0.49	0.379	0.238	0.681	0.464
ENSG00000101361	NOP56	100.93	97.545	102.004	96.324	96.398	95.417	98.888	102.478
ENSG00000101363	MANBAL	26.325	21.352	25.453	23.339	23.749	21.543	22.653	25.212
ENSG00000101365	IDH3B	45.19	44.161	42.589	42.31	41.663	38.632	43.966	52.096
ENSG00000101367	MAPRE1	112.624	108.025	108.568	116.649	106.995	106.04	100.471	93.112
ENSG00000101384	JAG1	5.634	6.159	4.052	4.473	7.857	8.632	6.932	6.149
ENSG00000101391	CDK5RAP1	10.414	9.78	10.665	10.252	9.538	9.393	10.191	9.418
ENSG00000101400	SNTA1	4.004	4.526	5.65	5.374	2.99	3.755	5.268	5.348
ENSG00000101405	OXT	0	0	0.095	0.116	0.11	0	0	0.117
ENSG00000101407	TTI1	19.141	19.354	16.523	16.568	19.468	17.328	20.919	17.341
ENSG00000101412	E2F1	27.077	25.078	29.709	24.848	27.177	22.977	31.698	35.209
ENSG00000101413	RPRD1B	6.208	6.815	6.193	6.477	6.127	6.231	7.188	5.54
ENSG00000101417	PXMP4	0.534	0.54	0.416	0.675	0.425	0.403	0.643	0.675
ENSG00000101421	CHMP4B	62.464	55.414	63.237	55.372	55.439	55.568	59.721	70.928
ENSG00000101425	BPI	0	0	0	0	0	0	0	0.005
ENSG00000101435	CST9L	0	0	0	0	0	0	0	0.009
ENSG00000101438	SLC32A1	0.096	0.024	0.038	0.07	0.133	0	0.102	0.139
ENSG00000101439	CST3	8.141	6.494	6.495	5.457	9.111	7.783	6.402	8.173
ENSG00000101440	ASIP	0	0	0.173	0	0	0	0	0.014
ENSG00000101441	CST4	0	0	0	0	0	0	0	0
ENSG00000101442	ACTR5	8.701	7.883	8.493	8.538	7.83	9.598	8.679	8.758
ENSG00000101443	WFDC2	6.814	6.478	8.958	7.432	5.502	5.528	7.136	8.726
ENSG00000101444	AHCY	115.695	108.165	118.332	114.557	100.791	102.697	117.05	134.317
ENSG00000101445	PPP1R16B	3.249	3.779	1.176	1.595	2.663	2.087	2.496	2.267
ENSG00000101446	SPINT3	0	0	0	0	0	0	0	0
ENSG00000101447	FAM83D	35.473	32.374	34.548	34.28	33.921	31.868	35.727	34.018
ENSG00000101448	EPPIN	0	0.01	0	0	0	0	0	0.001
ENSG00000101452	DHX35	7.904	7.021	6.76	7.905	7.359	7.937	8.131	7.228
ENSG00000101457	DNTTIP1	23.329	20.659	24.774	24.868	17.984	19.528	20.947	22.522
ENSG00000101460	MAP1LC3A	1.643	2.306	3.798	2.888	2.452	5.205	3.82	3.534
ENSG00000101463	SYNDIG1	2.93	3.502	4.002	3.638	2.898	3.817	4.669	3.979
ENSG00000101464	PIGU	14.006	13.328	13.36	13.564	13.503	9.883	13.234	12.072
ENSG00000101470	TNNC2	0.793	0.365	0.631	1.613	0.467	1.634	1.161	1.718
ENSG00000101473	ACOT8	4.193	3.363	3.428	2.716	3.4	3.92	4.043	4.425
ENSG00000101474	APMAP	55.733	50.787	46.034	47.644	49.948	52.009	50.585	49.311
ENSG00000101489	CELF4	0.058	0.088	0.131	0.103	0.098	0.073	0.09	0.113
ENSG00000101493	ZNF516	3.617	4.202	3.5	3.635	4.364	4.887	5.037	4.661
ENSG00000101542	CDH20	0.2	0.058	0.261	0.292	0.198	0.324	0.436	0.419
ENSG00000101544	ADNP2	18.768	20.388	16.524	18.506	18.576	16.633	18.267	15.384
ENSG00000101546	RBFA	3.881	3.903	4.289	4.023	3.42	3.193	3.766	4.079
ENSG00000101557	USP14	25.311	28.407	25.844	28.343	28.668	27.581	21.437	19.947
ENSG00000101558	VAPA	7.78	8.075	8.587	8.888	8.161	8.085	6.946	6.099
ENSG00000101574	METTL4	1.899	1.964	1.597	2.232	2.033	2.176	1.556	1.256
ENSG00000101577	LPIN2	6.392	6.095	5.588	6.292	6.264	6.819	7.341	6.317
ENSG00000101596	SMCHD1	7.623	9.033	5.952	7.423	8.574	10.191	6.726	4.778
ENSG00000101605	MYOM1	0.076	0.058	0.068	0.028	0.088	0	0.089	0.081
ENSG00000101608	MYL12A	46.133	45.681	45.1	43.052	45.261	44.269	34.167	35.05
ENSG00000101624	CEP76	2.872	3.187	3.028	3.325	3.152	2.319	2.763	2.351
ENSG00000101638	ST8SIA5	0.078	0.043	0.133	0.118	0.047	0.059	0.102	0.078
ENSG00000101639	CEP192	4.939	5.753	3.648	4.189	4.89	5.544	4.952	3.776
ENSG00000101654	RNMT	10.925	12.639	8.322	9.772	11.129	13.018	10.955	8.571
ENSG00000101665	SMAD7	5.833	6.904	6.27	5.24	6.371	7.013	4.605	5.433
ENSG00000101670	LIPG	1.563	1.878	1.148	1.43	1.727	1.586	2.12	1.804
ENSG00000101680	LAMA1	9.56	10.92	6.355	6.553	11.505	11.053	11.842	9.981
ENSG00000101695	RNF125	2.438	2.405	3.208	3.549	2.079	2.435	2.443	1.925
ENSG00000101745	ANKRD12	2.587	3.46	3.917	4.604	3.999	4.18	3.06	2.178
ENSG00000101746	NOL4	0.198	0.258	0.128	0.331	0.28	0.57	0.344	0.315
ENSG00000101751	POLI	3.008	3.736	3.423	3.873	3.852	4.633	3.485	2.697
ENSG00000101752	MIB1	9.658	10.943	6.64	8.555	11.538	11.316	9.009	7.347
ENSG00000101773	RBBP8	12.408	13.504	12.473	12.461	12.338	12.172	9.716	8.077
ENSG00000101782	RIOK3	6.425	7.061	5.235	6.619	6.62	6.934	5.629	4.855
ENSG00000101811	CSTF2	15.445	15.027	16.344	15.351	14.618	16.289	16.343	15.775
ENSG00000101812	H2BW2	0.065	0.099	0.233	0.095	0.06	0	0.138	0.093
ENSG00000101825	MXRA5	0.909	1.09	0.679	0.758	1.262	1.741	1.135	0.943
ENSG00000101842	VSIG1	0.032	0.066	0.052	0.11	0.06	0.122	0.124	0.088
ENSG00000101843	PSMD10	36.556	34.998	38.462	39.378	35.789	34.159	28.745	25.794
ENSG00000101844	ATG4A	2.378	2.005	1.212	1.502	2.393	3.309	1.503	1.231
ENSG00000101846	STS	1.143	1.326	0.843	0.852	1.405	1.644	1.145	1.03
ENSG00000101849	TBL1X	7.648	8.251	7.58	8.536	8.26	6.956	9.257	7.843
ENSG00000101850	GPR143	5.489	5.189	5.13	5.116	5.39	5.062	6.753	6.793
ENSG00000101856	PGRMC1	154.019	146.539	157.941	170.72	138.135	130.755	134.595	128.69
ENSG00000101868	POLA1	10.713	11.321	9.243	10.112	10.473	9.761	9.707	8.143
ENSG00000101871	MID1	14.866	17.016	11.512	12.813	16.835	19.036	13.461	11.337
ENSG00000101882	NKAP	2.233	2.205	2.785	2.694	2.289	1.816	1.966	2.007
ENSG00000101883	RHOXF1	0.245	0.248	0.195	0.159	0.076	0	0.347	0.813
ENSG00000101888	NXT2	7.71	6.687	6.452	7.982	6.662	6.835	10.491	9.792
ENSG00000101890	GUCY2F	0.016	0.033	0.013	0.016	0.015	0	0.028	0.021
ENSG00000101892	ATP1B4	0	0	0	0	0	0	0	0
ENSG00000101898	MCTS2P	0	0	0	0	0	0	0	0
ENSG00000101901	ALG13	7.009	7.635	5.771	6.023	7.273	7.717	6.424	5.646
ENSG00000101911	PRPS2	12.264	11.737	13.977	14.24	11.451	9.031	10.887	9.627
ENSG00000101916	TLR8	0	0	0	0	0	0	0	0
ENSG00000101928	MOSPD1	4.684	5.204	3.803	4.558	4.759	5.724	2.998	2.483
ENSG00000101935	AMMECR1	9.766	12.072	10.868	12.079	12.462	9.48	10.502	8.116
ENSG00000101938	CHRDL1	9.657	9.109	7.974	8.897	10.089	7.413	9.535	8.551
ENSG00000101940	WDR13	3.265	3.108	3.075	2.876	3.538	4.16	3.972	5.067
ENSG00000101945	SUV39H1	11.293	10.987	12.029	11.596	10.974	8.845	12.891	13.403
ENSG00000101951	PAGE4	0	0	0	0.053	0	0	0.023	0.099
ENSG00000101955	SRPX	1.598	1.213	1.639	1.854	2.104	2.321	1.85	1.616
ENSG00000101958	GLRA2	0.099	0.133	0.052	0.032	0.351	0.373	0.098	0.11
ENSG00000101966	XIAP	4.147	5.281	4.577	5.35	5.194	4.768	3.631	3.207
ENSG00000101972	STAG2	21.118	22.408	19.797	22.667	20.059	18.34	18.394	15.117
ENSG00000101974	ATP11C	16.321	16.739	11.944	14.808	16.727	14.945	15.3	12.048
ENSG00000101977	MCF2	0.241	0.208	0.221	0.188	0.223	0.456	0.246	0.152
ENSG00000101981	F9	0	0	0	0	0	0	0	0
ENSG00000101986	ABCD1	2.694	2.493	2.237	2.552	3.239	2.286	2.761	3.372
ENSG00000101997	CCDC22	7.33	7.22	7.95	6.612	6.806	5.887	8.281	9.535
ENSG00000102001	CACNA1F	0.053	0.027	0.042	0.094	0.098	0	0.037	0.083
ENSG00000102003	SYP	4.154	4.095	4.224	3.812	4.097	4.125	4.368	5.263
ENSG00000102007	PLP2	1.734	1.09	2.5	1.55	1.171	2.124	1.669	1.14
ENSG00000102010	BMX	0	0	0	0	0.02	0	0.037	0.011
ENSG00000102021	LUZP4	0	0	0.028	0	0	0	0.356	0.827
ENSG00000102024	PLS3	102.506	106.599	81.841	94.304	106.736	109.601	71.74	56.605
ENSG00000102030	NAA10	11.322	10.211	11.637	10.979	10.159	9.992	11.507	15.251
ENSG00000102032	RENBP	3.072	3.471	3.253	2.496	3.616	3.605	3.263	3.335
ENSG00000102034	ELF4	0.385	0.566	0.427	0.284	0.464	0.617	0.405	0.496
ENSG00000102038	SMARCA1	49.048	49.26	44.778	51.857	48.52	47.679	40.534	35.935
ENSG00000102043	MTMR8	1.089	1.102	0.902	0.89	1.109	0.987	0.979	0.798
ENSG00000102048	ASB9	0.472	0.478	0.188	0.128	0.315	0.198	0.623	0.726
ENSG00000102053	ZC3H12B	0.343	0.371	0.261	0.349	0.462	0.118	0.489	0.278
ENSG00000102054	RBBP7	43.678	40.98	42.67	44.788	40.756	37.516	43.716	41.769
ENSG00000102055	PPP1R2C	0	0	0.061	0	0	0	0.13	0.475
ENSG00000102057	KCND1	1.245	1.371	1.287	1.28	1.18	1.517	1.617	1.615
ENSG00000102076	OPN1LW	0	0	0	0	0	0	0	0.005
ENSG00000102078	SLC25A14	4.302	4.578	4.168	4.285	4.563	5.365	3.579	3.332
ENSG00000102081	FMR1	4.195	4.383	4.741	5.131	5.075	4.895	4.344	3.73
ENSG00000102096	PIM2	54.995	54.237	67.309	65.397	51.933	47.444	60.603	56.077
ENSG00000102098	SCML2	7.351	8.338	8.538	9.406	8.591	11.832	7.717	5.783
ENSG00000102100	SLC35A2	7.809	7.407	7.516	7.219	7.98	7.759	8.488	8.063
ENSG00000102103	PQBP1	30.258	25.386	36.608	29.739	26.385	27.008	34.441	46.567
ENSG00000102104	RS1	0	0	0	0	0	0	0	0.008
ENSG00000102109	PCSK1N	2.51	1.893	4.469	2.531	3.505	2.758	3.482	5.11
ENSG00000102119	EMD	37.612	33.691	37.817	35.857	32.454	29.363	37.94	42.453
ENSG00000102125	TAZ	2.738	3.039	3.4	3.101	2.892	2.855	3.803	3.93
ENSG00000102128	RAB40AL	0.059	0.12	0.094	0	0.11	0	0.302	0.035
ENSG00000102144	PGK1	75.54	72.037	72.554	72.375	69.143	69.395	64.664	57.845
ENSG00000102145	GATA1	0.041	0.041	0	0	0	0	0	0.008
ENSG00000102158	MAGT1	12.87	13.181	10.469	12.178	13.714	13.89	10.403	8.374
ENSG00000102172	SMS	206.186	194.539	181.655	189.27	211.012	210.134	149.488	140.615
ENSG00000102174	PHEX	0.023	0.012	0.014	0.011	0.038	0	0.015	0.027
ENSG00000102178	UBL4A	11.405	10.196	10.666	11.675	9.434	8.24	11.138	11.734
ENSG00000102181	CD99L2	11.336	10.923	6.723	7.134	12.372	11.765	8.444	8.09
ENSG00000102189	EEA1	1.991	2.228	1.648	1.832	2.204	1.772	1.867	1.417
ENSG00000102195	GPR50	2.75	3.089	3.201	2.794	4.615	3.882	4.536	5.829
ENSG00000102218	RP2	3.581	3.606	3.337	3.998	3.848	3.241	2.952	2.675
ENSG00000102221	JADE3	6.865	7.043	7.062	7.154	7.121	8.331	7.259	6.33
ENSG00000102225	CDK16	31.719	30.751	31.76	30.731	32.016	33.193	41.878	45.178
ENSG00000102226	USP11	38.685	38.742	46.75	42.487	42.919	46.369	51.914	59.84
ENSG00000102230	PCYT1B	11.163	12.255	13.813	14.198	11.776	10.908	13.359	12.436
ENSG00000102239	BRS3	0	0	0	0	0	0	0	0.002
ENSG00000102241	HTATSF1	45.985	45.842	55.803	52.18	43.718	42.124	44.264	44.533
ENSG00000102243	VGLL1	0	0	0	0	0	0	0	0
ENSG00000102245	CD40LG	0	0	0	0	0	0	0	0
ENSG00000102265	TIMP1	32.131	28.496	28.037	24.859	31.374	33.174	19.835	20.658
ENSG00000102271	KLHL4	17.757	16.844	12.409	14.858	16.349	17.153	16.764	14.447
ENSG00000102287	GABRE	0.229	0.27	0.197	0.272	0.388	0.432	0.372	0.316
ENSG00000102290	PCDH11X	1.868	2.225	1.318	1.511	2.155	2.541	1.935	1.351
ENSG00000102302	FGD1	11.415	11.323	13.488	13.339	11.617	12.638	13.458	12.598
ENSG00000102309	PIN4	7.161	6.707	8.055	6.873	5.783	5.505	5.858	7.296
ENSG00000102312	PORCN	2.065	2.089	2.256	2.317	1.93	1.99	2.796	3.271
ENSG00000102313	ITIH6	0.011	0.022	0	0	0	0	0.009	0.016
ENSG00000102316	MAGED2	73.232	69.858	63.708	63.674	73.87	78.05	68.589	70.606
ENSG00000102317	RBM3	42.927	41.39	45.099	47.138	39.549	36.175	38.684	38.969
ENSG00000102349	KLF8	0.585	0.645	0.561	0.611	0.639	0.254	0.622	0.516
ENSG00000102359	SRPX2	0	0	0	0	0	0	0.007	0.009
ENSG00000102362	SYTL4	0.058	0.058	0.124	0.12	0.099	0.062	0.07	0.07
ENSG00000102383	ZDHHC15	0.949	1.078	1.034	1.133	1.234	1.285	1.123	0.863
ENSG00000102384	CENPI	6.262	6.593	5.557	5.226	7.081	5.55	5.213	4.164
ENSG00000102385	DRP2	0.231	0.271	0.297	0.181	0.441	0.282	0.461	0.481
ENSG00000102387	TAF7L	0	0.114	0	0.131	0.104	0	0.134	0.093
ENSG00000102390	PBDC1	37.381	37.465	39.63	37.313	31.174	34.011	33.113	30.204
ENSG00000102393	GLA	6.544	6.282	6.78	6.905	5.928	6.329	5.507	5.259
ENSG00000102401	ARMCX3	6.539	6.791	5.654	5.775	7.89	7.834	6.082	6.065
ENSG00000102409	BEX4	45.977	43.508	49.945	50.584	41.167	41.133	42.617	47.855
ENSG00000102445	RUBCNL	0.123	0.093	0.14	0.16	0.128	0.087	0.153	0.137
ENSG00000102452	NALCN	0.088	0.067	0.07	0.064	0.073	0.213	0.069	0.045
ENSG00000102466	FGF14	0.004	0.004	0.01	0.008	0.012	0.033	0.037	0.025
ENSG00000102468	HTR2A	0.011	0.011	0.026	0.011	0.03	0.082	0.009	0.004
ENSG00000102471	NDFIP2	2.934	2.87	3.095	2.701	3.111	3.233	2.115	1.906
ENSG00000102524	TNFSF13B	0.04	0.04	0.032	0.097	0	0.302	0.051	0.033
ENSG00000102531	FNDC3A	6.662	8.218	5.898	6.761	7.992	8.688	6.867	5.168
ENSG00000102539	MLNR	0.099	0.199	0.118	0.048	0.091	0	0.125	0.097
ENSG00000102543	CDADC1	0.616	0.496	0.742	0.477	0.79	0.716	0.63	0.564
ENSG00000102547	CAB39L	1.482	1.899	1.357	1.514	1.771	1.493	1.351	1.288
ENSG00000102554	KLF5	0.266	0.168	0.211	0.194	0.246	0.752	0.155	0.198
ENSG00000102572	STK24	14.565	14.44	16.982	16.727	13.973	13.176	13.705	11.963
ENSG00000102575	ACP5	0.565	0.423	0.649	0.448	0.484	0	0.426	0.571
ENSG00000102580	DNAJC3	6.739	6.973	5.087	5.888	7.722	6.601	5.483	4.195
ENSG00000102595	UGGT2	2.26	2.797	1.787	1.928	3.011	3.415	2.331	1.731
ENSG00000102606	ARHGEF7	6.387	6.851	6.378	6.19	6.764	6.193	7.118	6.184
ENSG00000102678	FGF9	0.088	0.153	0.14	0.074	0.151	0.19	0.256	0.136
ENSG00000102683	SGCG	0.038	0.039	0	0	0	0	0	0.057
ENSG00000102699	PARP4	10.77	11.889	8.076	8.711	11.425	11.22	9.655	7.115
ENSG00000102710	SUPT20H	6.913	7.272	6.452	7.054	6.795	5.949	5.526	4.826
ENSG00000102738	MRPS31	13.075	12.281	13.85	15.573	11.678	12.025	9.81	8.998
ENSG00000102743	SLC25A15	9.057	7.955	9.116	8.459	8.651	7.823	7.013	6.194
ENSG00000102753	KPNA3	27.939	29.689	24.19	27.442	28.181	26.22	22.759	17.489
ENSG00000102755	FLT1	10.005	11.279	7.668	9.287	9.406	10.425	8.306	6.628
ENSG00000102760	RGCC	0	0.12	0.047	0.346	0.055	0	0	0.058
ENSG00000102763	VWA8	4.086	4.41	3.947	4.475	4.092	3.504	4.068	3.452
ENSG00000102780	DGKH	0.507	0.81	0.443	0.415	0.73	0.841	0.483	0.36
ENSG00000102781	KATNAL1	1.457	1.618	1.511	1.476	1.645	2.54	1.387	1.102
ENSG00000102786	INTS6	2.295	2.298	2.22	2.357	2.144	2.134	1.825	1.411
ENSG00000102794	ACOD1	0	0	0	0	0	0	0	0
ENSG00000102796	DHRS12	1.141	0.962	1.211	1.043	1.328	1.437	1.51	1.046
ENSG00000102802	MEDAG	0.878	0.889	0.742	1.114	0.714	0	0.722	0.553
ENSG00000102804	TSC22D1	17.187	18.311	16.742	17.66	16.641	16.277	18.566	17.834
ENSG00000102805	CLN5	0.404	0.387	0.362	0.349	0.505	0.546	0.356	0.281
ENSG00000102837	OLFM4	0	0	0	0	0	0	0	0.002
ENSG00000102854	MSLN	0.024	0	0.019	0	0.044	0	0	0.014
ENSG00000102858	MGRN1	9.333	10.457	11.011	10.53	10.894	11.729	13.221	14.127
ENSG00000102870	ZNF629	9.525	10.125	10.013	9.621	9.752	8.872	10.732	10.929
ENSG00000102871	TRADD	0.028	0.028	0.067	0	0.234	0	0.024	0.077
ENSG00000102878	HSF4	0.016	0.016	0	0	0	0.118	0.013	0.031
ENSG00000102879	CORO1A	2.044	1.37	2.645	2.064	1.501	0.772	2.448	3.157
ENSG00000102882	MAPK3	11.748	11.264	12.719	11.4	11.441	9.554	14.252	16.396
ENSG00000102886	GDPD3	0.388	0.668	0.649	0.605	0.575	0.587	0.659	0.765
ENSG00000102890	ELMO3	2.11	1.775	1.831	1.615	1.536	1.433	2.151	2.413
ENSG00000102891	MT4	0	0	0	0	0	0	0	0
ENSG00000102893	PHKB	5.547	5.628	4.227	4.981	5.955	4.838	4.966	3.946
ENSG00000102897	LYRM1	4.605	4.212	3.531	3.605	4.041	4.621	2.968	2.691
ENSG00000102898	NUTF2	55.713	51.837	59.268	55.292	50.563	49.935	49.689	54.302
ENSG00000102900	NUP93	14.815	15.19	15.532	14.94	15.075	14.182	16.235	16.193
ENSG00000102901	CENPT	12.265	11.428	10.246	8.828	12.966	12.224	15.284	17.791
ENSG00000102904	TSNAXIP1	0.349	0.593	0.353	0.401	0.851	1.078	0.726	0.649
ENSG00000102908	NFAT5	1.035	1.785	0.871	0.953	1.791	1.687	1.187	0.911
ENSG00000102910	LONP2	4.006	4.574	3.863	3.976	4.365	4.171	3.521	3.177
ENSG00000102921	N4BP1	6.809	6.51	5.67	6.094	6.973	6.142	6.297	5.603
ENSG00000102924	CBLN1	2.253	2.209	2.056	2.01	2.302	0.887	2.548	2.971
ENSG00000102931	ARL2BP	18.555	17.876	17.601	17.938	19.182	15.267	15.76	12.314
ENSG00000102934	PLLP	0.498	0.575	0.469	0.416	0.513	0.371	0.339	0.352
ENSG00000102935	ZNF423	12.246	13.623	14.728	14.215	14.348	13.569	16.54	16.352
ENSG00000102962	CCL22	0	0	0.017	0	0	0	0	0
ENSG00000102967	DHODH	2.893	2.562	2.725	2.996	2.318	2.532	3.037	3.014
ENSG00000102970	CCL17	0	0	0	0	0	0	0	0
ENSG00000102974	CTCF	16.608	17.177	16.657	17.602	15.726	17.617	17.351	16.854
ENSG00000102977	ACD	11.972	10.849	12.111	11.356	11.236	10.304	14.055	14.941
ENSG00000102978	POLR2C	26.813	24.316	28.748	29.108	21.961	24.283	24.869	23.194
ENSG00000102981	PARD6A	7.447	6.369	6.682	5.525	5.33	7.46	6.838	7.453
ENSG00000102984	ZNF821	4.881	4.485	6.187	4.873	4.168	4.474	6.772	6.988
ENSG00000102996	MMP15	15.945	16.572	13.236	13.776	15.436	15.589	17.045	17.729
ENSG00000103005	USB1	10.605	10.145	10.492	10.038	10.334	10.364	11.011	11.207
ENSG00000103018	CYB5B	22.665	22.861	22.352	23.122	19.712	18.837	18.025	17.934
ENSG00000103021	CCDC113	1.628	1.407	1.304	1.393	1.449	1.712	1.398	1.196
ENSG00000103023	PRSS54	0	0	0	0	0	0	0	0
ENSG00000103024	NME3	42.718	38.001	36.987	31.286	37.391	36.766	37.682	47.153
ENSG00000103034	NDRG4	2.019	1.793	2.605	2.236	2.776	2.821	2.705	3.079
ENSG00000103035	PSMD7	67.496	63.012	51.868	55.367	58.295	59.086	59.975	65.242
ENSG00000103037	SETD6	6.083	6.514	6.156	6.073	6.578	4.53	6.757	7.009
ENSG00000103042	SLC38A7	10.52	10.542	10.384	10.121	10.405	8.8	12.684	13.011
ENSG00000103043	VAC14	11.709	10.862	11.373	10.698	10.391	11.594	13.082	12.853
ENSG00000103044	HAS3	18.105	17.737	14.368	14.362	15.526	15.079	16.706	15.834
ENSG00000103047	TANGO6	4.583	4.843	3.719	3.919	4.306	5.003	4.163	3.774
ENSG00000103051	COG4	15.669	15.338	12.13	11.769	16.508	16.208	14.629	14.146
ENSG00000103056	SMPD3	0.07	0.115	0.028	0.026	0.105	0	0.148	0.174
ENSG00000103061	SLC7A6OS	5.405	5.162	5.196	4.964	4.721	5.38	5.157	5.192
ENSG00000103064	SLC7A6	5.27	5.723	4.824	5.301	5.778	5.532	5.083	4.147
ENSG00000103066	PLA2G15	2.3	2.59	2.278	1.972	2.495	2.482	3.239	3.078
ENSG00000103067	ESRP2	5.954	6.691	6.455	5.885	5.215	4.267	6.924	7.421
ENSG00000103089	FA2H	0.112	0.075	0.044	0.054	0.138	0.141	0.189	0.224
ENSG00000103091	WDR59	7.598	7.412	7.626	7.033	7.367	6.966	8.618	8.406
ENSG00000103111	MON1B	8.091	8.507	6.785	6.905	7.788	6.917	9.302	9.347
ENSG00000103121	CMC2	1.837	1.711	1.59	1.721	1.682	1.836	1.277	0.969
ENSG00000103126	AXIN1	9.769	9.77	12.325	11.328	9.063	9.608	11.876	12.99
ENSG00000103145	HCFC1R1	30.698	23.75	32.033	27.169	28.446	31.008	27.988	32.559
ENSG00000103148	NPRL3	5.786	6.499	7.951	6.888	5.794	4.881	6.88	6.973
ENSG00000103150	MLYCD	1.211	1.133	0.973	0.998	1.03	1.044	1.35	1.189
ENSG00000103152	MPG	17.048	15.888	17.47	16.392	14.53	13.249	15.839	16.712
ENSG00000103154	NECAB2	6.802	5.927	10.264	8.377	7.441	6.979	9.667	9.807
ENSG00000103160	HSDL1	12.99	13.103	13.553	15.025	13.223	12.676	13.666	10.88
ENSG00000103168	TAF1C	17.735	18.443	17.067	14.19	19.957	19.022	22.548	24.483
ENSG00000103174	NAGPA	2.872	2.951	3.147	3.369	3.06	2.86	3.918	4.002
ENSG00000103175	WFDC1	0.014	0.029	0.04	0.035	0.099	0	0.03	0.018
ENSG00000103184	SEC14L5	1.521	1.482	1.294	1.204	1.171	1.356	1.242	1.148
ENSG00000103187	COTL1	19.217	17.754	16.637	16.187	20.581	20.262	14.962	14.855
ENSG00000103194	USP10	46.666	47.413	44.799	46.993	45.709	48.351	42.743	37.351
ENSG00000103196	CRISPLD2	0.207	0.178	0.244	0.119	0.121	0.29	0.221	0.131
ENSG00000103197	TSC2	5.816	6.44	5.479	5.082	6.953	6.897	8.466	8.749
ENSG00000103199	ZNF500	2.126	1.854	1.798	1.885	2.107	2.426	2.619	2.487
ENSG00000103200	ENSG00000103200	0	0	0	0	0	0	0	0
ENSG00000103202	NME4	59.688	54.613	93.256	77.134	53.074	51.096	70.022	86.996
ENSG00000103222	ABCC1	11.308	11.894	11.151	10.943	12.3	11.51	14.146	13.506
ENSG00000103226	NOMO3	0.392	0.273	0.15	0.149	0.315	0.423	0.336	0.225
ENSG00000103227	LMF1	0.773	0.684	1.035	0.723	0.928	0.393	0.85	0.859
ENSG00000103241	FOXF1	0	0	0	0	0	0	0.015	0.005
ENSG00000103245	CIAO3	3.206	2.717	3.177	2.753	3.211	3.419	3.691	4
ENSG00000103248	MTHFSD	0.712	0.765	0.489	0.701	0.807	1.345	0.755	0.834
ENSG00000103249	CLCN7	14.312	14.879	13.831	13.811	15.03	17.789	20.721	20.549
ENSG00000103253	HAGHL	1.174	1.165	1.606	1.231	1.065	1.378	1.537	1.764
ENSG00000103254	ANTKMT	7.728	8.594	9.026	7.551	7.21	7.478	9.396	14.535
ENSG00000103257	SLC7A5	26.849	28.554	26.714	26.078	24.145	23.14	29.015	30.249
ENSG00000103260	METRN	3.111	3.065	4.111	3.447	4.885	4.751	4.87	6.177
ENSG00000103264	FBXO31	2.995	3.308	2.969	2.648	2.984	2.47	3.626	3.423
ENSG00000103266	STUB1	32.766	29.263	31.52	29.477	28.2	27.46	32.497	38.457
ENSG00000103269	RHBDL1	0.91	0.427	1.087	0.759	0.932	0.982	2.149	2.112
ENSG00000103274	NUBP1	17.364	15.326	17.306	15.864	16.992	15.571	17.849	17.571
ENSG00000103275	UBE2I	21.682	21.03	24.46	23.364	20.4	18.493	22.229	22.794
ENSG00000103310	ZP2	0	0	0	0	0	0	0	0.002
ENSG00000103313	MEFV	0.025	0.013	0	0.012	0	0	0	0.004
ENSG00000103316	CRYM	2.175	2.098	2.868	2.646	1.871	2.054	2.421	2.4
ENSG00000103319	EEF2K	2.973	3.316	2.96	3.085	3.412	3.446	4.004	3.453
ENSG00000103326	CAPN15	13.193	15.645	15.243	13.278	15.192	14.313	17.944	18.331
ENSG00000103335	PIEZO1	5.958	6.91	4.262	3.962	5.749	5.555	5.378	5.489
ENSG00000103342	GSPT1	32.49	32.944	27.957	30.032	30.753	30.983	26.162	24.992
ENSG00000103343	ZNF174	4.204	4.532	4.659	4.215	4.105	3.032	3.798	3.531
ENSG00000103351	CLUAP1	1.442	1.802	1.594	1.565	1.583	1.072	1.083	1.284
ENSG00000103353	UBFD1	20.519	21.585	18.926	19.774	21.032	21.275	21.235	17.073
ENSG00000103355	PRSS33	0	0	0.045	0.028	0.026	0	0.073	0.076
ENSG00000103356	EARS2	11.966	12.612	12.003	11.296	11.348	11.284	11.895	11.02
ENSG00000103363	ELOB	103.039	96.474	115.993	104.283	90.822	100.885	109.461	150.067
ENSG00000103365	GGA2	16.853	16.835	17.027	16.833	17.297	16.195	19.077	18.244
ENSG00000103375	AQP8	0	0	0	0	0.041	0	0.075	0.065
ENSG00000103381	CPPED1	2.018	1.983	2.157	2.067	1.725	2.033	2.07	1.618
ENSG00000103404	USP31	1.186	1.666	1.243	1.383	1.445	2.231	1.774	1.245
ENSG00000103415	HMOX2	11.408	10.994	12.236	10.979	9.77	10.107	10.961	12.484
ENSG00000103423	DNAJA3	12.39	12.284	11.508	10.932	11.338	11.546	11.956	12.172
ENSG00000103426	CORO7-PAM16	0	0.016	0	0	0	0	0	0.006
ENSG00000103429	BFAR	24.977	25.172	22.133	23.239	22.981	20.667	21.119	19.089
ENSG00000103449	SALL1	23.569	25.409	20.2	20.386	26.581	26.078	25.218	22.167
ENSG00000103460	TOX3	3.788	4.189	4.448	5.305	4.91	3.619	5.304	5.166
ENSG00000103472	RRN3P2	0	0.027	0.043	0.052	0	0	0	0.016
ENSG00000103479	RBL2	2.763	3.138	1.906	2.623	3.253	2.047	3.026	2.457
ENSG00000103485	QPRT	52.725	49.606	50.962	51.907	53.656	55.024	59.776	66.959
ENSG00000103489	XYLT1	4.864	5.463	2.983	3.233	4.022	4.994	3.957	3.091
ENSG00000103490	PYCARD	9.011	8.894	11.069	7.982	8.406	4.724	7.922	10.155
ENSG00000103494	RPGRIP1L	1.293	1.465	0.968	1.137	1.352	1.298	0.947	0.783
ENSG00000103495	MAZ	116.858	114.196	125.431	117.983	116.709	105.068	141.84	166.701
ENSG00000103496	STX4	7.468	6.764	7.241	6.623	7.175	6.37	7.124	8.557
ENSG00000103502	CDIPT	24.621	22.341	21.513	19.943	21.842	20.428	24.308	28.015
ENSG00000103507	BCKDK	16.079	14.962	15.727	14.42	14.835	16.197	18.701	19.716
ENSG00000103510	KAT8	7.517	7.304	9.169	8.695	7.005	6.605	9.792	9.036
ENSG00000103512	NOMO1	15.411	16.161	12.515	13.434	16.178	15.412	15.049	11.857
ENSG00000103522	IL21R	0.19	0.238	0.107	0.207	0.155	0	0.152	0.238
ENSG00000103528	SYT17	0.453	0.336	0.49	0.362	0.314	0.367	0.419	0.414
ENSG00000103534	TMC5	0.246	0.269	0.305	0.191	0.291	0.446	0.217	0.2
ENSG00000103540	CCP110	2.131	2.765	1.802	2.226	3.353	2.865	2.139	1.651
ENSG00000103544	VPS35L	5.332	5.876	4.902	5.152	5.235	5.714	5.481	5.077
ENSG00000103546	SLC6A2	0.023	0.008	0.006	0.015	0.007	0	0.032	0.033
ENSG00000103549	RNF40	21.368	22.417	22.728	21.494	21.238	21.94	24.247	27.521
ENSG00000103550	KNOP1	19.698	20.003	23.46	21.482	19.123	19.144	19.353	19.82
ENSG00000103569	AQP9	0	0	0	0	0	0.143	0	0
ENSG00000103591	AAGAB	14.253	13.869	11.865	13.856	13.79	15.271	11.861	10.124
ENSG00000103599	IQCH	0.077	0.035	0.116	0.05	0.095	0.259	0.087	0.073
ENSG00000103642	LACTB	2.216	2.086	1.839	1.931	2.352	1.756	2.037	1.782
ENSG00000103647	CORO2B	3.809	3.932	3.644	3.049	3.667	5.106	4.116	4.074
ENSG00000103653	CSK	15.861	15.967	18.499	18.088	18.343	18.669	21.923	24.912
ENSG00000103657	HERC1	3.464	4.324	1.792	2.041	4.368	3.975	3.754	2.951
ENSG00000103671	TRIP4	5.293	6.391	5.875	5.591	5.553	5.797	5.239	4.367
ENSG00000103707	MTFMT	4.732	4.932	4.617	4.847	4.313	4.166	3.997	3.41
ENSG00000103710	RASL12	1.913	2.051	1.36	1.308	1.496	1.376	0.772	0.913
ENSG00000103723	AP3B2	0.871	0.929	0.738	0.762	0.908	0.927	0.908	0.885
ENSG00000103740	ACSBG1	0.554	0.584	0.549	0.51	0.409	0.793	0.756	0.764
ENSG00000103742	IGDCC4	7.036	8.4	6.393	6.106	9.44	7.749	10.308	9.077
ENSG00000103769	RAB11A	24.454	22.133	25.658	25.251	22.251	21.438	19.113	16.873
ENSG00000103811	CTSH	0.812	0.754	0.912	0.816	0.55	0.369	0.723	0.601
ENSG00000103832	GOLGA8UP	0.209	0.106	0.083	0.034	0.097	0.526	0.088	0.13
ENSG00000103852	TTC23	2.622	2.643	2.894	2.87	3.023	2.851	2.644	2.666
ENSG00000103855	CD276	39.359	38.123	31.639	31.994	39.172	37.694	43.489	46.834
ENSG00000103876	FAH	2.193	1.933	2.258	2.234	2.269	2.633	2.089	2.386
ENSG00000103888	CEMIP	0.048	0.032	0.006	0.047	0.03	0.061	0.041	0.036
ENSG00000103932	RPAP1	13.327	13.879	12.95	12.269	14.353	15.58	15.342	15.315
ENSG00000103942	HOMER2	1.829	1.456	1.9	1.837	1.454	1.508	1.742	1.584
ENSG00000103966	EHD4	7.344	7.102	7.591	7.381	6.351	6.686	6.965	7.521
ENSG00000103978	TMEM87A	8.382	7.256	7.126	8.221	7.635	7.338	7.247	6.027
ENSG00000103994	ZNF106	8.435	10.182	5.976	6.322	10.966	10.978	8.063	6.467
ENSG00000103995	CEP152	2.221	2.512	2.161	1.892	2.747	2.09	2.536	2.246
ENSG00000104043	ATP8B4	0.033	0.028	0.031	0.016	0.036	0	0.028	0.03
ENSG00000104044	OCA2	0.15	0.095	0.045	0.091	0.087	0.425	0.143	0.153
ENSG00000104047	DTWD1	1.356	1.557	1.446	1.577	1.39	1.169	1.181	0.782
ENSG00000104055	TGM5	0.016	0	0	0	0	0	0	0.002
ENSG00000104059	FAM189A1	1.494	1.82	1.684	1.894	2.337	1.669	1.9	2.007
ENSG00000104064	GABPB1	7.137	6.645	7.352	8.347	6.634	7.633	6.353	5.245
ENSG00000104067	TJP1	12.637	15.38	12.188	13.022	14.09	12.474	13.722	11.149
ENSG00000104081	BMF	2.264	2.45	2.918	2.749	2.977	2.794	3.593	3.059
ENSG00000104093	DMXL2	1.618	2.09	1.204	1.17	1.952	3.174	2.366	1.955
ENSG00000104112	SCG3	21.661	20.846	30.644	35	18.066	18.473	24.669	22.129
ENSG00000104129	DNAJC17	2.647	2.437	3.515	2.85	2.439	2.131	2.934	3.54
ENSG00000104131	EIF3J	38.405	39.789	38.864	43.264	36.767	36.876	29.884	29.627
ENSG00000104133	SPG11	2.904	3.442	2.663	2.956	3.288	3.557	3.387	2.494
ENSG00000104140	RHOV	0.407	0.449	1.061	0.864	0.411	0.839	0.439	0.714
ENSG00000104142	VPS18	19.669	19.151	15.456	15.897	18.215	23.354	20.894	21.303
ENSG00000104147	OIP5	28.672	25.616	27.199	29.188	25.167	16.13	23.666	23.174
ENSG00000104154	SLC30A4	0	0	0.042	0.007	0.021	0	0.006	0.013
ENSG00000104164	BLOC1S6	7.419	8.337	6.804	8.597	8.333	7.832	7.078	5.645
ENSG00000104177	MYEF2	5.222	6.079	5.584	6.013	6.372	5.342	5.296	4.942
ENSG00000104205	SGK3	0.225	0.217	0.248	0.324	0.199	0	0.173	0.176
ENSG00000104213	PDGFRL	0.807	1.072	1.306	1.056	0.887	0.762	0.856	1.041
ENSG00000104218	CSPP1	0.712	0.853	0.892	0.856	0.823	0.785	0.71	0.633
ENSG00000104219	ZDHHC2	2.935	3.039	2.6	3.017	3.103	3.157	1.945	1.867
ENSG00000104221	BRF2	7.708	8.754	7.98	8.572	7.007	5.093	8.079	8.624
ENSG00000104228	TRIM35	5.422	5.895	5.33	5.754	6.555	7.209	5.946	6.538
ENSG00000104231	ZFAND1	4.404	4.691	4.695	4.935	4.344	3.721	4.03	3.252
ENSG00000104237	RP1	0.004	0	0	0	0	0	0	0.008
ENSG00000104267	CA2	2.19	2.062	2.422	2.279	2.28	4.137	1.754	1.72
ENSG00000104290	FZD3	3.902	4.535	3.688	4.426	5.446	5.587	4.075	2.674
ENSG00000104299	INTS9	5.427	5.428	5.391	5.826	4.872	5.83	5.383	5.037
ENSG00000104312	RIPK2	4.81	4.928	6.388	6.079	4.894	6.182	4.976	4.734
ENSG00000104313	EYA1	0.223	0.205	0.172	0.217	0.182	0.247	0.239	0.223
ENSG00000104320	NBN	9.018	9.817	8.569	8.496	9.858	9.208	7.647	6.875
ENSG00000104321	TRPA1	0.058	0.039	0.031	0.019	0.071	0.073	0.049	0.045
ENSG00000104324	CPQ	0.372	0.269	0.339	0.276	0.591	0.402	0.406	0.318
ENSG00000104325	DECR1	2.963	2.705	2.504	2.719	2.361	2.558	2.523	1.857
ENSG00000104327	CALB1	3.669	3.912	1.859	1.989	4.709	5.428	2.829	2.76
ENSG00000104331	BPNT2	6.579	7.07	5.557	6.792	7.171	6.175	5.728	4.346
ENSG00000104332	SFRP1	285.237	288.536	263.514	289.528	261.092	223.753	268.559	245.601
ENSG00000104341	LAPTM4B	148.711	142.471	138.306	142.283	131.725	125.808	133.161	122.477
ENSG00000104343	UBE2W	1.256	1.583	1.556	1.725	1.367	1.37	1.088	0.707
ENSG00000104356	POP1	6.034	5.698	5.234	5.603	5.793	5.318	5.681	4.838
ENSG00000104361	NIPAL2	0.686	0.584	0.408	0.477	0.655	0.082	0.526	0.404
ENSG00000104365	IKBKB	2.907	3.159	2.772	2.678	3.273	3.089	3.261	3.332
ENSG00000104368	PLAT	2.349	2.425	1.914	1.858	3.388	3.206	1.946	2.162
ENSG00000104369	JPH1	6.012	6.258	5.899	5.851	5.81	5.828	5.922	5.565
ENSG00000104371	DKK4	0.136	0	0	0.133	0	0	0	0.02
ENSG00000104375	STK3	1.032	1.059	1.196	1.174	1.121	0.988	1.031	0.829
ENSG00000104381	GDAP1	1.986	2.213	2.281	2.263	2.012	1.559	1.821	1.603
ENSG00000104388	RAB2A	11.409	11.125	11.423	12.134	11.356	10.558	9.304	9.011
ENSG00000104408	EIF3E	9.995	9.456	10.716	11.536	8.995	7.634	7.648	6.276
ENSG00000104412	EMC2	5.089	5.129	4.87	5.374	4.681	4.187	3.819	3.018
ENSG00000104413	ESRP1	13.451	12.875	19.095	19.427	9.364	8.705	17.565	16.043
ENSG00000104415	CCN4	0	0.012	0	0	0	0	0	0.002
ENSG00000104419	NDRG1	0.092	0.077	0.089	0.069	0.151	0.461	0.086	0.107
ENSG00000104427	ZC2HC1A	2.67	2.731	2.971	3.215	2.744	2.452	2.176	1.951
ENSG00000104432	IL7	0.018	0	0.014	0.018	0.083	0	0	0.009
ENSG00000104435	STMN2	1.106	1.603	1.428	1.193	2.933	2.259	2.51	2.303
ENSG00000104442	ARMC1	12.607	13.696	11.772	13.85	12.36	10.523	9.782	7.929
ENSG00000104447	TRPS1	0.216	0.291	0.185	0.29	0.251	0.501	0.314	0.254
ENSG00000104450	SPAG1	0.205	0.22	0.212	0.247	0.179	0.365	0.195	0.182
ENSG00000104472	CHRAC1	11.158	12.411	15.032	14.328	11.026	12.142	11.153	10.123
ENSG00000104490	NCALD	0.471	0.576	0.502	0.539	1.391	1.491	0.772	0.806
ENSG00000104497	SNX16	1.577	1.582	1.403	1.65	1.398	1.101	1.258	0.869
ENSG00000104499	GML	0	0	0	0	0	0	0	0
ENSG00000104517	UBR5	24.685	28.767	19.311	22.534	26.016	27.892	29.585	24.83
ENSG00000104518	GSDMD	2.81	2.758	2.705	2.302	2.533	1.723	2.494	2.802
ENSG00000104522	GFUS	18.022	17.516	18.768	17.423	16.348	16.875	18.74	22.112
ENSG00000104524	PYCR3	7.456	7.075	6.232	5.735	6.828	8.648	6.899	8.661
ENSG00000104529	EEF1D	41.301	38.481	43.279	38.009	41.148	38.462	47.267	66.826
ENSG00000104537	ANXA13	0	0	0	0	0	0	0	0.002
ENSG00000104549	SQLE	64.529	63.642	52.631	59.428	59.121	57.107	61.837	54.665
ENSG00000104611	SH2D4A	1.259	1.35	1.456	1.313	0.985	0.227	1.055	0.985
ENSG00000104613	INTS10	7.962	7.934	7.713	8.448	7.726	6.621	7.917	6.683
ENSG00000104626	ERI1	4.831	5.188	4.677	4.813	4.417	3.758	3.934	2.911
ENSG00000104635	SLC39A14	38.667	40.788	32.131	34.885	35.985	27.109	34.115	31.148
ENSG00000104643	MTMR9	4.955	6.028	4.593	4.687	5.667	5.763	4.337	3.599
ENSG00000104660	LEPROTL1	9.749	9.499	10.565	10.772	9.919	9.206	8.018	6.424
ENSG00000104671	DCTN6	9.62	10.175	9.37	9.756	8.989	9.879	7.973	6.25
ENSG00000104679	R3HCC1	12.443	11.251	12.975	12.357	12.502	11.049	14.252	15.757
ENSG00000104687	GSR	25.917	26.892	24.643	23.555	21.41	22.281	22.062	21.308
ENSG00000104689	TNFRSF10A	2.148	2.068	1.827	2.07	3.494	4.255	1.91	1.631
ENSG00000104691	UBXN8	4.015	4.316	3.431	3.206	3.879	4.222	3.355	2.718
ENSG00000104695	PPP2CB	19.846	19.697	18.399	19.88	20.519	22.091	17.127	17.452
ENSG00000104714	ERICH1	3.15	3.384	3.214	3.108	2.624	3.42	2.959	3.763
ENSG00000104722	NEFM	10.414	10.061	10.471	9.758	14.859	17.511	14.485	17.14
ENSG00000104723	TUSC3	13.164	11.951	10.977	11.574	12.987	13.064	9.965	9.219
ENSG00000104728	ARHGEF10	0.293	0.427	0.341	0.362	0.573	0.425	0.492	0.345
ENSG00000104731	KLHDC4	4.834	5.035	4.98	4.173	4.974	4.746	5.637	6.405
ENSG00000104738	MCM4	73.277	77.591	69.873	72.877	70.149	64.163	68.328	66.326
ENSG00000104755	ADAM2	0	0	0	0	0	0	0	0
ENSG00000104756	KCTD9	4.806	4.947	4.492	5.151	4.499	5.051	4.087	3.042
ENSG00000104760	FGL1	0	0.019	0	0	0	0	0.016	0.018
ENSG00000104763	ASAH1	2.791	2.567	2.627	2.685	2.642	2.28	2.145	2.085
ENSG00000104765	BNIP3L	8.932	9.232	10.685	12.487	10.145	8.671	9.446	8.407
ENSG00000104774	MAN2B1	9.964	10.863	10.402	10.171	11.343	12.703	12.235	11.932
ENSG00000104783	KCNN4	0.215	0.127	0.171	0.122	0.183	0	0.198	0.164
ENSG00000104804	TULP2	0.38	0.055	0.476	0.528	0.176	0.41	0.161	0.152
ENSG00000104805	NUCB1	46.451	42.832	38.016	38.753	45.32	42.297	51.771	63.473
ENSG00000104808	DHDH	0.631	0.639	0.548	0.726	0.478	0	0.487	0.605
ENSG00000104812	GYS1	16.959	16.533	15.783	15.144	16.319	13.812	19.104	19.431
ENSG00000104814	MAP4K1	0.966	0.772	1.464	1.243	0.807	1.177	1.598	1.516
ENSG00000104818	CGB2	0	0	0	0	0	0	0.118	0.055
ENSG00000104823	ECH1	25.503	23.23	32.084	28.688	28.04	26.637	28.37	28.158
ENSG00000104824	HNRNPL	86.634	86.337	95.59	95.098	84.432	86.75	97.944	95.915
ENSG00000104825	NFKBIB	16.551	14.381	19.453	18.126	14.1	19.252	17.866	23.867
ENSG00000104826	LHB	0	0	0	0	0	0	0.082	0.086
ENSG00000104827	CGB3	0	0.07	0	0	0	0	0	0.027
ENSG00000104833	TUBB4A	4.494	3.434	9.496	8.709	3.386	4.727	6.013	6.623
ENSG00000104835	SARS2	6.228	6.521	7.187	6.482	6.036	6.998	9.208	9.328
ENSG00000104848	KCNA7	0.015	0	0.012	0	0	0	0.025	0.039
ENSG00000104852	SNRNP70	79.133	73.634	96.62	85.583	77.725	76.809	94.524	122.759
ENSG00000104853	CLPTM1	29.814	28.664	31.409	28.722	27.932	23.357	32.709	37.627
ENSG00000104856	RELB	2.449	2.683	3.095	2.502	2.285	1.988	2.661	3.212
ENSG00000104859	CLASRP	11.948	12.227	16.066	12.375	12.662	15.169	17.499	22.847
ENSG00000104863	LIN7B	0.697	0.423	0.943	0.644	1.031	0.789	0.827	0.974
ENSG00000104866	PPP1R37	4.725	4.861	6.205	5.262	5.502	4.372	6.904	7.602
ENSG00000104870	FCGRT	4.174	4.315	6.082	5.088	4.225	5.692	5.647	5.802
ENSG00000104872	PIH1D1	31.453	26.094	30.15	29.377	27.748	26.586	32.437	32.821
ENSG00000104879	CKM	0	0.079	0	0.038	0	0	0.033	0.166
ENSG00000104880	ARHGEF18	8.89	8.496	7.078	6.653	7.844	7.817	9.246	9.611
ENSG00000104881	PPP1R13L	2.064	2.482	2.891	2.151	2.191	2.752	2.296	2.782
ENSG00000104883	PEX11G	1.277	1.042	0.918	0.842	0.877	0.622	1.118	1.169
ENSG00000104884	ERCC2	17.013	18.381	17.61	16.873	18.211	17.953	21.412	23.922
ENSG00000104885	DOT1L	10.927	12.261	10.189	9.097	13.185	10.961	19.865	21.369
ENSG00000104886	PLEKHJ1	25.379	21.685	24.812	21.507	21.567	23.483	26.314	30.634
ENSG00000104888	SLC17A7	0.173	0.144	0.349	0.298	0.236	0.308	0.277	0.295
ENSG00000104889	RNASEH2A	11.789	11.989	10.379	10.779	10.717	11.89	12.666	9.96
ENSG00000104892	KLC3	0.217	0.118	0.279	0.195	0.046	0	0.283	0.247
ENSG00000104894	CD37	0.015	0	0.012	0.029	0	0	0.037	0.026
ENSG00000104897	SF3A2	54.358	53.651	77.656	69.53	55.504	55.052	70.587	74.883
ENSG00000104899	AMH	13.24	13.134	20.782	16.421	18.148	20.682	22.313	21.731
ENSG00000104901	DKKL1	1.106	0.699	1.504	1.525	1.279	0.348	1.289	1.461
ENSG00000104903	LYL1	0.196	0.079	0.094	0.038	0.254	0	0.066	0.145
ENSG00000104904	OAZ1	126.017	110.986	131.318	119.089	102.273	107.928	113.261	109.456
ENSG00000104907	TRMT1	40.763	37.187	35.736	30.855	37.166	36.609	43.969	50.512
ENSG00000104915	STX10	13.598	12.314	13.777	12.869	13.212	10.786	14.24	17.831
ENSG00000104918	RETN	0	0	0	0	0	0	0	0
ENSG00000104921	FCER2	0.025	0	0.079	0	0	0	0	0.007
ENSG00000104936	DMPK	5.972	6.711	7.278	6.747	7.773	7.261	9.649	10.39
ENSG00000104938	CLEC4M	0	0	0	0	0.014	0	0	0
ENSG00000104941	RSPH6A	0.048	0.098	0.038	0	0	0	0	0.043
ENSG00000104946	TBC1D17	8.169	8.604	9.833	9.114	8.821	9.524	13.646	14.229
ENSG00000104951	IL4I1	0.073	0.124	0.058	0.119	0.091	0	0.042	0.149
ENSG00000104953	TLE6	0.069	0.104	0.205	0.134	0.175	0.259	0.073	0.156
ENSG00000104957	CCDC130	5.059	4.391	5.462	4.776	5.488	6.871	7.15	8
ENSG00000104960	PTOV1	32.995	31.189	39.919	35.776	32.569	31.719	45.424	54.255
ENSG00000104964	TLE5	33.804	30.924	41.221	36.89	30.018	28.982	35.368	42.481
ENSG00000104967	NOVA2	2.713	3.229	4.95	4.808	3.759	3.165	4.099	4.027
ENSG00000104969	SGTA	20.09	18.732	22.667	20.119	16.802	18.119	20.205	22.148
ENSG00000104970	KIR3DX1	0	0	0	0	0	0	0	0
ENSG00000104972	LILRB1	0	0	0	0	0	0.168	0	0
ENSG00000104973	MED25	11.316	10.364	12.945	11.762	10.663	12.547	13.996	14.411
ENSG00000104974	LILRA1	0	0	0	0	0	0	0	0
ENSG00000104976	SNAPC2	9.044	9.12	11.551	10.453	8.997	9.794	11.176	11.642
ENSG00000104979	C19orf53	74.979	60.022	85.648	75.1	59.612	74.37	68.034	87.692
ENSG00000104980	TIMM44	21.84	20.939	26.167	23.048	19.222	20.5	24.495	27.192
ENSG00000104983	CCDC61	2.43	2.124	2.461	2.319	2.729	2.139	3.181	4.357
ENSG00000104998	IL27RA	2.691	2.576	3.559	3.666	2.547	2.658	2.474	2.381
ENSG00000105011	ASF1B	24.914	26.03	29.196	30.223	23.401	25.442	26.388	26.319
ENSG00000105048	TNNT1	22.532	22.128	30.465	26.076	19.063	18.502	23.308	30.158
ENSG00000105053	VRK3	2.718	2.819	2.417	2.068	2.619	2.354	2.648	2.673
ENSG00000105058	FAM32A	64.995	54.895	63.212	61.518	55.497	49.702	59.344	64.25
ENSG00000105063	PPP6R1	19.113	19.461	19.861	18.627	20.851	20.667	22.046	26.089
ENSG00000105072	C19orf44	1.984	1.737	2.006	2.041	1.901	1.382	1.73	1.938
ENSG00000105085	MED26	1.868	2.017	2.427	2.275	1.781	1.818	1.904	1.943
ENSG00000105088	OLFM2	16.931	15.175	21.69	19.853	14.313	11.423	18.035	19.597
ENSG00000105122	RASAL3	0.013	0	0.01	0.013	0	0	0.078	0.094
ENSG00000105127	AKAP8	9.499	9.17	9.948	9.508	9.92	8.567	10.693	11.504
ENSG00000105131	EPHX3	7.386	6.148	9.556	8.492	7.303	4.275	9.268	9.405
ENSG00000105135	ILVBL	15.133	15.081	12.888	12.748	14.889	13.223	17.681	18.248
ENSG00000105136	ZNF419	1.532	1.365	1.614	1.38	1.545	1.67	1.448	1.356
ENSG00000105137	SYDE1	6.669	6.732	6.72	6.22	6.955	6.283	7.771	7.97
ENSG00000105141	CASP14	0	0	0	0	0	0	0	0
ENSG00000105143	SLC1A6	1.78	2.02	1.939	1.973	1.522	2.111	2.397	2.285
ENSG00000105146	AURKC	0.564	0.666	1.123	0.824	0.609	0.474	1.249	1.871
ENSG00000105171	POP4	7.256	6.711	6.556	5.834	6.636	6.959	6.141	6.19
ENSG00000105173	CCNE1	26.372	24.023	27.476	24.07	21.258	20.991	23.414	21.773
ENSG00000105176	URI1	16.272	15.285	15.633	16.784	13.875	14.647	13.465	13.008
ENSG00000105185	PDCD5	30.126	28.02	32.126	29.512	26.897	30.072	23.263	30.363
ENSG00000105186	ANKRD27	5.406	5.69	5.58	5.465	4.571	4.172	5.224	5.082
ENSG00000105193	RPS16	352.054	293.821	383.689	338.845	292.941	307.555	332.37	462.255
ENSG00000105197	TIMM50	19.831	18.64	21.088	19.719	17.997	17.444	20.033	20.955
ENSG00000105198	LGALS13	0	0	0	0	0	0	0	0
ENSG00000105202	FBL	182.363	167.589	180.256	167.156	155.167	160.509	179.311	207.649
ENSG00000105204	DYRK1B	5.757	4.684	4.949	5.249	5.982	6.069	7.607	7.862
ENSG00000105205	CLC	0.097	0	0	0.094	0	0	0.082	0.076
ENSG00000105219	CCNP	0.03	0	0	0	0	0	0.051	0.094
ENSG00000105220	GPI	32.042	32.41	39.244	36.784	29.735	29.238	37.18	36.785
ENSG00000105221	AKT2	8.98	9.048	8.455	8.029	9.141	9.079	10.923	11.785
ENSG00000105223	PLD3	58.17	51.485	43.249	41.737	57.847	59.412	54.437	63.021
ENSG00000105227	PRX	1.254	1.285	1.497	1.421	1.42	1.309	1.602	1.696
ENSG00000105229	PIAS4	18.697	17.616	19.425	17.895	17.238	16.214	21.169	20.584
ENSG00000105245	NUMBL	4.697	4.445	5.343	4.357	5.036	3.485	5.886	6.374
ENSG00000105246	EBI3	0.243	0.049	0.116	0.142	0.225	0	0	0.096
ENSG00000105248	YJU2	26.391	20.333	28.677	24.756	20.932	21.846	26.258	33.019
ENSG00000105251	SHD	0.456	0.49	1.02	0.665	0.343	0.215	0.628	0.738
ENSG00000105254	TBCB	32.491	27.601	35.194	30.667	28.592	28.307	31.572	40.94
ENSG00000105255	FSD1	16.337	15.916	22.767	19.659	15.735	16.743	21.77	23.638
ENSG00000105258	POLR2I	48.704	35.751	56.478	45.567	39.105	45.435	50.223	64.349
ENSG00000105261	OVOL3	0	0.083	0.195	0	0.151	0	0.069	0.25
ENSG00000105270	CLIP3	6.665	6.547	12.188	12.877	7.998	9.188	13.654	14.75
ENSG00000105278	ZFR2	2.908	2.314	3.298	3.152	2.673	2.046	3.121	2.666
ENSG00000105281	SLC1A5	133.67	128.319	122.169	117.242	118.063	108.113	137.554	142.711
ENSG00000105287	PRKD2	9.292	9.031	8.994	9.011	10.074	9.528	11.197	11.89
ENSG00000105289	TJP3	0.863	0.639	1.496	1.289	0.627	0.465	0.953	0.862
ENSG00000105290	APLP1	8.229	7.611	9.285	8.394	14.974	15.119	12.303	13.505
ENSG00000105298	CACTIN	10.378	9.919	11.311	10.568	10.296	10.779	13.317	16.528
ENSG00000105321	CCDC9	9.398	9.035	9.758	8.596	9.07	10.125	11.269	12.777
ENSG00000105323	HNRNPUL1	66.502	67.363	75.1	72.61	67.693	68.66	75.92	79.912
ENSG00000105325	FZR1	7.522	7.897	7.1	6.385	7.885	8.189	9.72	11.555
ENSG00000105327	BBC3	4.179	3.685	3.48	3.619	6.137	8.689	4.324	5.253
ENSG00000105329	TGFB1	4.171	4.259	3.962	3.113	5.747	8.055	3.759	4.14
ENSG00000105339	DENND3	0.112	0.08	0.132	0.125	0.104	0.283	0.099	0.107
ENSG00000105341	DMAC2	18.34	16.935	17.92	18.173	15.668	16.74	17.029	19.802
ENSG00000105352	CEACAM4	0	0	0	0	0	0	0	0
ENSG00000105355	PLIN3	28.108	27.426	29.035	26.616	29.084	27.786	27.577	34.072
ENSG00000105357	MYH14	3.306	3.393	4.615	4.063	2.956	3.638	5.383	6.436
ENSG00000105364	MRPL4	21.758	18.503	24.794	22.776	18.929	18.427	24.668	30.838
ENSG00000105366	SIGLEC8	0	0	0	0	0	0	0	0
ENSG00000105369	CD79A	0.091	0.276	0.434	0.221	0.504	0	0.193	0.295
ENSG00000105370	LIM2	0.061	0	0	0.119	0	0	0.052	0.048
ENSG00000105371	ICAM4	0	0.129	0.372	0.041	0	0	0.144	0.142
ENSG00000105372	RPS19	273.323	243.734	287.452	265.589	271.203	296.392	266.321	312.31
ENSG00000105373	NOP53	47.424	41.595	63.687	55.693	44.617	46.931	57.097	69.846
ENSG00000105374	NKG7	0	0	0	0	0	0	0	0
ENSG00000105376	ICAM5	0.124	0.141	0.173	0.121	0.057	0.117	0.263	0.384
ENSG00000105379	ETFB	5.94	5.468	5.582	5.186	5.497	6.248	5.81	7.51
ENSG00000105383	CD33	0.031	0.031	0.008	0.02	0.113	0	0.087	0.145
ENSG00000105388	CEACAM5	0	0	0	0	0	0	0	0
ENSG00000105392	CRX	0.031	0.041	0.016	0.01	0.028	0.077	0.009	0.011
ENSG00000105393	BABAM1	24.885	25.659	25.822	23.918	25.37	26.091	26.818	23.543
ENSG00000105397	TYK2	4.01	5.03	4.191	4	5.303	6.64	7.064	7.741
ENSG00000105398	SULT2A1	0	0	0	0	0	0	0.027	0
ENSG00000105401	CDC37	87.567	78.937	86.467	74.415	75.997	86.882	88.072	124.414
ENSG00000105402	NAPA	8.595	8.11	9.201	8.771	9.234	9.809	9.372	9.366
ENSG00000105404	RABAC1	34.987	27.848	36.295	31	27.78	29.634	30.982	40.01
ENSG00000105409	ATP1A3	0.847	0.805	1.536	1.46	1.067	0.771	1.307	1.388
ENSG00000105419	MEIS3	3.609	3.073	3.177	3.211	4.254	4.679	3.505	3.812
ENSG00000105426	PTPRS	23.474	27.668	26.329	23.377	29.201	28.865	37.476	36.956
ENSG00000105427	CNFN	9.263	6.349	13.322	13.182	7.189	4.515	12.415	16.335
ENSG00000105428	ZNRF4	0	0	0	0	0	0	0	0
ENSG00000105429	MEGF8	12.268	13.912	8.639	8.297	14.437	13.223	15.256	16.095
ENSG00000105438	KDELR1	79.582	75.955	98.262	96.562	77.62	65.569	79.456	72.925
ENSG00000105443	CYTH2	11.644	11.511	12.125	10.886	14.51	15.123	17.24	18.029
ENSG00000105447	GRWD1	21.375	21.727	19.014	19.544	19.036	22.132	21.759	23.343
ENSG00000105464	GRIN2D	0.676	0.661	0.829	0.841	0.851	1.004	0.93	1.256
ENSG00000105467	SYNGR4	0.048	0	0.038	0	0	0	0.082	0.133
ENSG00000105472	CLEC11A	3.874	2.886	3.797	3.066	2.994	2.895	5.199	6.475
ENSG00000105479	ODAD1	0.071	0.036	0.057	0.127	0.055	0.09	0.111	0.144
ENSG00000105483	CARD8	1.381	1.566	1.309	1.326	1.372	1.465	1.371	1.228
ENSG00000105486	LIG1	23.211	20.611	25.252	22.362	21.521	23.217	28.035	30.491
ENSG00000105492	SIGLEC6	0	0	0	0	0	0	0	0
ENSG00000105497	ZNF175	0.972	1.15	0.872	1.186	0.991	1.244	0.964	0.85
ENSG00000105499	PLA2G4C	0.702	0.878	0.801	0.647	0.589	0.697	0.72	0.812
ENSG00000105501	SIGLEC5	0	0	0	0	0	0	0	0
ENSG00000105507	CABP5	0	0	0	0	0	0	0	0.009
ENSG00000105509	HAS1	0	0.11	0.109	0.106	0.101	0	0.046	0.097
ENSG00000105514	RAB3D	2.186	3.171	3.46	3.402	2.333	1.894	2.326	2.252
ENSG00000105516	DBP	1.403	1.391	2.346	1.997	1.542	1.351	2.044	2.22
ENSG00000105518	TMEM205	26.992	24.349	24.457	23.048	25.469	23.263	26.821	28.647
ENSG00000105519	CAPS	0.359	0.363	0.438	0.326	0.687	0.181	0.589	0.811
ENSG00000105520	PLPPR2	4.608	4.152	5.466	4.121	4.229	4.087	5.457	5.784
ENSG00000105523	FAM83E	0.799	0.928	0.86	0.705	0.712	0.559	0.728	0.816
ENSG00000105538	RASIP1	0.468	0.55	0.698	0.456	0.406	1.142	0.436	0.746
ENSG00000105549	THEG	0	0	0	0	0	0	0	0
ENSG00000105550	FGF21	0.045	0	0.072	0.044	0	0	0.038	0.031
ENSG00000105552	BCAT2	7.134	6.771	9.406	8.482	6.651	5.673	9.074	9.232
ENSG00000105556	MIER2	12.035	11.561	14.507	12.694	12.145	9.685	14.635	14.926
ENSG00000105559	PLEKHA4	4.711	4.654	5.246	4.894	3.726	3.006	4.143	4.329
ENSG00000105568	PPP2R1A	70.633	66.019	68.369	66.003	65.551	64.15	77.779	83.869
ENSG00000105576	TNPO2	24.058	25.39	23.239	22.811	25.006	24.895	29.823	31.959
ENSG00000105583	WDR83OS	1.884	1.82	1.227	2.25	1.822	0	2.106	1.476
ENSG00000105605	CACNG7	28.929	27.203	37.671	35.761	28.13	25.75	37.663	39.493
ENSG00000105607	GCDH	12.876	11.5	11.782	11.788	11.576	12.447	16.416	16.891
ENSG00000105609	LILRB5	0	0	0	0	0	0	0	0.001
ENSG00000105610	KLF1	0.076	0.115	0.271	0.147	0.21	0.286	0.321	0.399
ENSG00000105612	DNASE2	4.523	3.879	6.471	5.646	2.98	4.248	4.811	5.475
ENSG00000105613	MAST1	1.701	1.853	2.559	2.337	1.755	2.118	2.947	3.565
ENSG00000105617	LENG1	5.394	4.608	5.28	4.345	4.909	1.67	5.773	6.889
ENSG00000105618	PRPF31	46.55	46.223	55.031	46.345	43.477	42.104	53.321	68.353
ENSG00000105619	TFPT	18.593	15.101	18.204	16.969	15.205	18.602	18.748	23.729
ENSG00000105639	JAK3	0.493	0.481	0.806	0.802	0.605	0.474	0.745	0.671
ENSG00000105640	RPL18A	253.602	209.808	265.071	250.943	212.077	214.447	251.727	321.969
ENSG00000105641	SLC5A5	0.282	0.168	0.159	0.274	0.23	0.251	0.113	0.204
ENSG00000105642	KCNN1	0.887	1.115	2.107	2.13	1.059	0.756	1.759	2.049
ENSG00000105643	ARRDC2	0.382	0.386	0.713	0.807	0.244	0.398	0.279	0.446
ENSG00000105647	PIK3R2	0.485	0.646	0.8	0.69	0.689	0.447	0.712	0.596
ENSG00000105649	RAB3A	2.051	1.833	4.545	2.961	1.803	3.099	2.957	3.923
ENSG00000105650	PDE4C	0.009	0.038	0.007	0.018	0.043	0	0	0.019
ENSG00000105655	ISYNA1	40.935	39.773	48.549	43.495	59.994	51.689	60.63	74.62
ENSG00000105656	ELL	4.146	4.082	4.28	4.192	3.825	4.408	4.916	5.044
ENSG00000105662	CRTC1	5.348	5.048	5.103	5.153	6.036	5.564	7.583	7.97
ENSG00000105664	COMP	0	0	0.031	0.038	0.037	0	0.017	0.045
ENSG00000105668	UPK1A	0.134	0.452	0.569	0.348	0.248	0.675	0.303	0.401
ENSG00000105669	COPE	36.59	31.673	43.708	36.62	32.07	36.579	41.165	49.927
ENSG00000105671	DDX49	20.758	18.499	23.629	19.32	17.465	19.253	22.002	27.723
ENSG00000105672	ETV2	0.227	0.115	0.339	0.469	0.131	1.286	0.289	0.481
ENSG00000105675	ATP4A	0.125	0.095	0.137	0.168	0.043	0.473	0.239	0.213
ENSG00000105676	ARMC6	31.702	30.614	31.228	29.487	26.324	28.003	34.804	41.214
ENSG00000105677	TMEM147	49.648	48.024	58.172	53.032	45.59	44.282	49.729	53.514
ENSG00000105679	GAPDHS	0.083	0	0	0.04	0	0	0.035	0.057
ENSG00000105694	ELOCP28	0	0	0	0	0	0	0	0
ENSG00000105695	MAG	0.165	0.104	0.197	0	0.153	0	0.105	0.11
ENSG00000105696	TMEM59L	1.372	1.27	2.073	1.991	1.312	1.756	2.169	2.941
ENSG00000105697	HAMP	0.021	0	0	0	0	0	0.018	0.004
ENSG00000105698	USF2	22.76	20.393	25.617	23.321	21.243	20.518	27.688	37.612
ENSG00000105699	LSR	69.052	58.281	75.684	70.091	60.604	60.108	79.308	93.036
ENSG00000105700	KXD1	25.924	24.008	26.729	23.971	23.81	21.761	26.44	29.056
ENSG00000105701	FKBP8	115.459	105.825	127.847	115.878	106.62	116.989	133.019	167.387
ENSG00000105705	SUGP1	11.09	10.458	11.957	11.005	11.623	12.31	12.652	14.672
ENSG00000105707	HPN	1.065	1.278	1.221	1.089	0.969	1.363	1.668	1.591
ENSG00000105708	ZNF14	1.628	1.626	2.051	2.386	1.926	2.958	2.009	1.283
ENSG00000105711	SCN1B	0.156	0.128	0.19	0.232	0.172	0.056	0.227	0.216
ENSG00000105717	PBX4	0.498	0.557	0.959	1.02	0.461	0.396	0.666	0.895
ENSG00000105722	ERF	27.679	27.553	33.324	29.571	28.101	29.207	33.131	39.023
ENSG00000105723	GSK3A	17.243	16.112	17.647	17.212	16.152	17.949	18.096	18.87
ENSG00000105726	ATP13A1	12.658	12.564	13.463	12.332	13.504	14.623	16.14	18.315
ENSG00000105732	ZNF574	10.2	9.751	11.151	10.778	9.62	9.385	12.164	14.901
ENSG00000105737	GRIK5	15.16	15.574	13.563	12.679	14.58	13.983	17.295	18.331
ENSG00000105738	SIPA1L3	3.863	4.303	4.794	4.19	4.41	4.901	5.726	4.986
ENSG00000105750	ZNF85	3.283	3.758	3.426	3.806	3.231	3.854	2.728	2.407
ENSG00000105755	ETHE1	6.105	6.139	6.053	5.344	6.218	5.512	6.349	8.121
ENSG00000105767	CADM4	11.524	11.441	10.446	11.372	13.167	12.67	14.382	17.277
ENSG00000105771	SMG9	4.787	5.172	5.379	4.884	5.187	5.833	6.174	6.467
ENSG00000105778	AVL9	3.143	3.461	3.112	3.498	3.196	3.218	3.612	2.622
ENSG00000105784	RUNDC3B	0.052	0.118	0.103	0.202	0.084	0.098	0.077	0.083
ENSG00000105792	CFAP69	0.227	0.379	0.351	0.26	0.297	0.252	0.289	0.228
ENSG00000105793	GTPBP10	1.562	1.533	1.426	1.543	1.7	1.282	1.092	0.91
ENSG00000105808	RASA4	0.045	0.046	0.084	0.007	0.014	0	0.013	0.046
ENSG00000105810	CDK6	2.614	3.135	1.966	2.151	3.587	4.711	3.041	2.402
ENSG00000105819	PMPCB	15.446	14.496	12.693	14.018	14.293	12.794	12.437	9.955
ENSG00000105821	DNAJC2	12.245	12.676	13.889	13.786	11.508	13.137	10.198	10.188
ENSG00000105825	TFPI2	2.623	2.705	1.313	1.629	4.277	3.208	1.102	1.408
ENSG00000105829	BET1	3.889	3.511	4.097	3.966	3.965	3.694	2.468	2.253
ENSG00000105835	NAMPT	4.08	4.034	4.025	4.419	3.883	3.696	3.523	2.768
ENSG00000105849	POLR1F	9.557	9.263	9.764	9.616	9.903	8.178	7.134	5.74
ENSG00000105851	PIK3CG	0	0	0	0	0	0	0.04	0.026
ENSG00000105852	PON3	0	0.015	0	0	0	0	0	0.006
ENSG00000105854	PON2	9.72	9.932	8.207	8.671	10.126	6.48	8.539	6.378
ENSG00000105855	ITGB8	0.254	0.314	0.244	0.294	0.555	0.426	0.516	0.358
ENSG00000105856	HBP1	4.956	4.908	4.161	4.58	4.969	3.999	4.399	3.902
ENSG00000105865	DUS4L	1.233	1.27	1.141	1.416	0.843	1.258	0.904	0.616
ENSG00000105866	SP4	4.139	4.674	3.764	4.982	4.837	4.075	4.4	3.254
ENSG00000105875	WDR91	0.903	0.86	0.74	0.846	0.877	0.597	1.053	0.959
ENSG00000105877	DNAH11	0.204	0.229	0.21	0.224	0.203	0.542	0.275	0.258
ENSG00000105879	CBLL1	8.687	8.601	8.506	10.169	8.881	8.203	7.564	6.848
ENSG00000105880	DLX5	0	0	0	0.034	0.032	0	0.03	0.069
ENSG00000105887	MTPN	36.306	40.362	34.035	40.61	42.245	38.051	31.128	25.14
ENSG00000105889	STEAP1B	1.008	0.687	0.39	0.413	0.576	0.712	0.416	0.421
ENSG00000105894	PTN	79.084	70.651	71.028	67.473	95.856	89.576	65.656	72.616
ENSG00000105926	MPP6	12.095	13.438	11.342	13	11.849	11.766	10.593	8.708
ENSG00000105928	GSDME	0.817	0.618	0.701	0.739	0.637	0.751	0.723	0.746
ENSG00000105929	ATP6V0A4	0.104	0	0.083	0.029	0.137	0.112	0.05	0.085
ENSG00000105939	ZC3HAV1	6.216	6.582	5.868	6.765	7	7.464	6.219	3.967
ENSG00000105948	TTC26	1.905	2.051	1.877	2.044	1.537	1.661	1.616	1.215
ENSG00000105953	OGDH	34.382	34.624	27.44	27.734	33.497	30.897	36.796	38.755
ENSG00000105954	NPVF	0	0	0	0	0	0	0	0
ENSG00000105963	ADAP1	0.084	0.098	0.202	0.258	0.056	0	0.082	0.116
ENSG00000105967	TFEC	0	0	0	0	0.026	0.213	0.006	0.008
ENSG00000105968	H2AZ2	23.522	23.474	25.558	26.012	25.405	23.777	25.364	23.699
ENSG00000105971	CAV2	0.046	0.019	0.022	0.027	0.12	0.07	0.016	0.041
ENSG00000105974	CAV1	1.452	1.31	0.251	0.307	3.213	3.339	0.602	0.617
ENSG00000105976	MET	1.91	2.018	1.171	1.308	1.783	1.915	1.835	1.648
ENSG00000105982	RNF32	0.168	0.155	0.178	0.109	0.259	0	0.249	0.132
ENSG00000105983	LMBR1	4.944	5.244	3.838	4.479	4.609	4.024	3.921	3.292
ENSG00000105988	NHP2P1	1.189	0.802	0.947	1.543	0.611	2.995	1.457	1.64
ENSG00000105989	WNT2	0.014	0	0	0	0.013	0	0	0.003
ENSG00000105991	HOXA1	0	0	0	0.023	0.022	0	0.02	0.019
ENSG00000105993	DNAJB6	13.396	13.674	14.384	14	11.774	12.562	11.67	12.371
ENSG00000105996	HOXA2	0	0	0.063	0.102	0.048	0.198	0.178	0.124
ENSG00000105997	HOXA3	0	0	0	0	0	0	0	0
ENSG00000106003	LFNG	7.443	7.602	6.108	6.051	10.162	9.659	6.089	7.066
ENSG00000106004	HOXA5	0	0	0	0	0	0	0	0
ENSG00000106006	HOXA6	0	0	0	0	0	0	0	0
ENSG00000106009	BRAT1	12.846	12.415	14.446	13.035	12.835	10.23	15.61	17.817
ENSG00000106012	IQCE	1.441	1.652	1.431	1.338	1.865	1.647	1.664	1.562
ENSG00000106013	ANKRD7	0	0	0	0	0	0	0.017	0.02
ENSG00000106018	VIPR2	0.749	0.891	1.771	1.957	1.09	0.629	2.078	1.89
ENSG00000106025	TSPAN12	5.997	5.937	6.317	6.105	6.829	6.133	6.039	5.349
ENSG00000106028	SSBP1	34.73	32.347	37.091	34.598	29.651	28.834	26.349	24.635
ENSG00000106031	HOXA13	0	0	0	0	0	0	0	0
ENSG00000106034	CPED1	0	0	0	0.008	0.007	0	0.061	0.038
ENSG00000106038	EVX1	0	0	0	0	0	0	0	0
ENSG00000106049	HIBADH	12.205	11.037	11.609	12.227	10.604	10.222	10.42	9.232
ENSG00000106052	TAX1BP1	9.151	9.131	9.837	10.422	9.621	10.315	8.02	6.774
ENSG00000106066	CPVL	14.001	13.185	13.61	15.726	14.361	10.923	14.852	12.918
ENSG00000106069	CHN2	0.08	0.059	0.023	0.028	0.054	0.164	0.098	0.076
ENSG00000106070	GRB10	14.598	14.992	14.099	15.019	14.31	13.562	17.421	15.329
ENSG00000106077	ABHD11	7.464	7.525	6.349	6.819	7.752	9.939	8.264	8.997
ENSG00000106078	COBL	1.302	1.511	0.884	0.99	1.673	1.575	1.223	1.31
ENSG00000106080	FKBP14	2.251	2.509	1.992	2.401	2.506	2.417	1.666	1.576
ENSG00000106086	PLEKHA8	5.356	5.97	4.349	4.83	6.186	6.186	4.965	4.028
ENSG00000106089	STX1A	1.538	1.539	1.856	1.561	1.407	1.124	2.271	2.485
ENSG00000106100	NOD1	0.788	0.679	0.77	1.045	0.671	0.676	0.676	0.619
ENSG00000106105	GARS1	16.425	15.727	15.146	17.373	14.048	14.688	15.389	15.019
ENSG00000106113	CRHR2	0.352	0.502	0.383	0.374	0.178	0.121	0.421	0.453
ENSG00000106123	EPHB6	3.612	3.202	2.994	2.845	2.928	3.465	3.947	4.269
ENSG00000106125	MINDY4	0.25	0.168	0.119	0.17	0.162	0.126	0.148	0.225
ENSG00000106128	GHRHR	1.169	0.946	0.403	0.645	1.37	0.883	0.892	0.683
ENSG00000106133	NSUN5P2	10.665	11.535	9.266	8.649	12.918	11.28	15.797	16.935
ENSG00000106144	CASP2	5.101	5.592	6.746	6.512	5.607	5.291	6.449	5.158
ENSG00000106153	CHCHD2	214.639	195.967	218.655	210.436	174.766	156.142	182.408	222.626
ENSG00000106178	CCL24	0	0	0	0	0	0	0	0
ENSG00000106211	HSPB1	54.358	47.084	62.149	50.482	42.677	40.64	53.015	62.392
ENSG00000106236	NPTX2	7.619	7.607	8.987	8.415	8.561	8.223	8.358	9.451
ENSG00000106244	PDAP1	79.232	73.466	87.139	78.614	70.795	79.673	77.088	98.226
ENSG00000106245	BUD31	31.119	27.401	31.595	30.433	28.177	28.949	26.736	30.075
ENSG00000106246	PTCD1	2.051	2.086	2.633	2.173	1.778	2.19	2.412	2.598
ENSG00000106258	CYP3A5	0	0	0.005	0	0.012	0.047	0	0.013
ENSG00000106261	ZKSCAN1	4.414	4.867	3.943	4.301	5.732	4.917	4.882	3.902
ENSG00000106263	EIF3B	60.615	59.514	60.058	59.513	58.91	57.981	64.696	69.049
ENSG00000106266	SNX8	8.664	8.316	9.13	8.225	8.047	7.059	9.418	11.586
ENSG00000106268	NUDT1	22.621	20.819	24.41	22.184	20.04	24.288	22.627	26.946
ENSG00000106278	PTPRZ1	53.652	59.297	43.063	48.554	55.672	48.186	51.347	38.788
ENSG00000106290	TAF6	30.692	29.306	34.962	32.166	29.167	29.311	34.544	38.722
ENSG00000106299	WASL	11.573	11.271	11.164	13.059	11.525	12.158	11.344	10.412
ENSG00000106302	HYAL4	0	0	0	0	0	0	0.019	0.048
ENSG00000106304	SPAM1	0	0.02	0.064	0	0.019	0	0	0.004
ENSG00000106305	AIMP2	43.119	39.439	52.786	45.731	38.756	39.615	37.554	38.304
ENSG00000106327	TFR2	0.217	0.073	0.47	0.223	0.257	0.455	0.419	0.361
ENSG00000106328	FSCN3	0.059	0.059	0.016	0.038	0.018	0.148	0.017	0.035
ENSG00000106330	MOSPD3	8.532	6.884	7.509	8.933	6.995	6.527	8.608	10.23
ENSG00000106331	PAX4	0	0	0	0	0	0	0	0.044
ENSG00000106333	PCOLCE	1.752	1.754	2.789	2.113	1.908	2.343	2.042	2.716
ENSG00000106336	FBXO24	0.22	0.223	0.19	0.214	0.119	0.277	0.187	0.17
ENSG00000106341	PPP1R17	3.111	3.213	1.393	1.829	4.048	5.386	1.154	1.497
ENSG00000106344	RBM28	5.049	5.809	5.834	5.737	5.053	5.117	5.72	5.121
ENSG00000106346	USP42	3.919	4.464	4.867	4.596	4.146	4.044	4.29	3.966
ENSG00000106348	IMPDH1	21.191	18.793	18.558	17.036	19.007	17.634	21.263	24.801
ENSG00000106351	AGFG2	0.823	0.811	0.718	0.834	0.855	0.42	0.962	0.998
ENSG00000106355	LSM5	13.017	11.619	11.865	12.085	11.793	10.315	8.943	7.169
ENSG00000106366	SERPINE1	1.548	1.86	0.37	0.433	3.58	5.554	0.722	0.722
ENSG00000106367	AP1S1	33.24	29.307	22.889	22.206	33.752	33.664	21.025	21.532
ENSG00000106384	MOGAT3	0.025	0.051	0.02	0	0	0	0	0.015
ENSG00000106392	C1GALT1	8.334	8.369	6.667	7.789	8.155	7.655	5.795	4.29
ENSG00000106397	PLOD3	8.279	8.105	7.44	7.397	8.827	9.109	8.673	8.823
ENSG00000106399	RPA3	12.676	11.067	12.574	11.857	10.978	7.278	8.922	8.515
ENSG00000106400	ZNHIT1	9.719	8.491	10.589	9.387	8.272	5.981	8.086	8.345
ENSG00000106404	CLDN15	2.279	1.922	2.504	1.992	2.714	2.232	3.633	3.592
ENSG00000106410	NOBOX	0	0	0	0	0	0	0	0.009
ENSG00000106415	GLCCI1	2.936	3.339	3.093	3.427	3.3	3.619	3.686	3.005
ENSG00000106436	MYL10	0.058	0	0	0.057	0	0	0.049	0.052
ENSG00000106443	PHF14	6.086	5.864	6.493	6.651	6.215	6.404	6.952	6.722
ENSG00000106459	NRF1	7.322	7.649	7.6	7.486	7.352	7.615	8.949	8.914
ENSG00000106460	TMEM106B	2.669	2.915	2.231	2.911	2.797	2.367	2.275	1.492
ENSG00000106462	EZH2	11.413	11.726	11.641	12.149	11.788	11.859	11.119	10.781
ENSG00000106477	CEP41	1.014	1.17	1.138	1.075	1.219	1.244	0.988	0.775
ENSG00000106479	ZNF862	0.776	0.778	0.687	0.578	0.859	1.041	0.904	0.714
ENSG00000106483	SFRP4	0	0	0.097	0.068	0.145	0.131	0.354	0.478
ENSG00000106484	MEST	46.569	45.435	47.663	51.737	46.126	39.768	41.563	36.494
ENSG00000106511	MEOX2	0.052	0.026	0	0.05	0.071	0	0.131	0.063
ENSG00000106524	ANKMY2	6.853	6.804	6.326	7.127	6.995	3.883	6.065	4.833
ENSG00000106526	ACTR3C	0.028	0.057	0.038	0.009	0.017	0	0.024	0.029
ENSG00000106536	POU6F2	0.103	0.134	0.111	0.1	0.197	0.166	0.261	0.291
ENSG00000106537	TSPAN13	17.031	14.18	16.276	18.352	16.831	14.73	12.994	11.515
ENSG00000106538	RARRES2	105.317	93.199	119.554	106.38	78.308	78.042	119.136	140.399
ENSG00000106540	ENSG00000106540	0	0	0	0	0	0	0	0
ENSG00000106541	AGR2	0	0	0	0	0	0	0	0.002
ENSG00000106546	AHR	0.273	0.261	0.278	0.369	0.295	0.172	0.251	0.252
ENSG00000106554	CHCHD3	41.552	41.305	39.819	40.037	38.302	37.002	37.333	37.299
ENSG00000106560	GIMAP2	0	0	0	0	0	0	0	0
ENSG00000106565	TMEM176B	0.586	0.593	0.393	0.45	0.514	0.932	0.497	0.465
ENSG00000106571	GLI3	2.854	3.116	2.519	2.816	4.516	3.577	3.943	3.46
ENSG00000106588	PSMA2	0.583	0.627	0.725	0.652	0.634	0.991	0.599	0.457
ENSG00000106591	MRPL32	21	20.034	22.612	22.665	17.582	20.878	16.389	16.063
ENSG00000106603	COA1	6.973	6.904	6.658	6.61	6.218	5.814	5.983	5.618
ENSG00000106605	BLVRA	11.366	10.686	12.039	12.17	9.928	10.892	9.467	10.102
ENSG00000106608	URGCP	2.686	2.893	2.763	3.008	2.837	2.31	3.35	3.415
ENSG00000106609	TMEM248	12.617	12.766	12.769	13.645	12.363	10.701	12.011	9.584
ENSG00000106610	STAG3L4	2.525	3.29	2.132	2.178	2.673	4.913	2.79	2.719
ENSG00000106615	RHEB	34.199	33.415	33.242	36.56	29.919	30.419	26.758	22.081
ENSG00000106617	PRKAG2	0.584	0.496	0.598	0.676	0.485	0.505	0.523	0.44
ENSG00000106624	AEBP1	11.005	11.135	12.517	11.044	13.547	14.289	16.434	18.846
ENSG00000106628	POLD2	40.89	37.083	35.433	35.6	35.922	30.666	42.302	43.793
ENSG00000106631	MYL7	0.209	0.085	0.133	0.082	0.116	0	0.036	0.14
ENSG00000106633	GCK	0.37	0.255	0.682	0.483	0.309	0.136	0.612	0.785
ENSG00000106635	BCL7B	14.63	13.12	15.968	14.973	12.594	11.281	15.002	16.061
ENSG00000106636	YKT6	21.369	20.592	18.146	19.062	20.678	21.132	19.326	18.742
ENSG00000106638	TBL2	5.804	5.959	5.883	4.961	5.591	5.409	5.213	5.23
ENSG00000106648	GALNTL5	0.184	0.056	0.073	0.018	0.034	0.139	0.078	0.043
ENSG00000106665	CLIP2	6.606	6.676	6.585	6.397	6.764	5.941	9.02	9.736
ENSG00000106682	EIF4H	74.281	74.341	66.734	70.414	71.625	72.042	71.884	67.326
ENSG00000106683	LIMK1	22.694	22.19	25.376	23.764	21.449	22.086	24.598	25.944
ENSG00000106686	SPATA6L	0.077	0.026	0.03	0.025	0.035	0.048	0.038	0.047
ENSG00000106688	SLC1A1	1.506	1.694	2.031	1.734	1.535	1.277	1.316	0.926
ENSG00000106689	LHX2	2.298	2.103	3.037	2.141	3.281	2.401	2.861	3.391
ENSG00000106692	FKTN	1.171	1.37	0.844	1.016	1.347	1.156	0.85	0.694
ENSG00000106701	FSD1L	0.587	0.726	0.507	0.686	0.555	0.42	0.477	0.416
ENSG00000106714	CNTNAP3	0.731	0.72	0.567	0.637	1.317	1.841	0.734	0.433
ENSG00000106723	SPIN1	24.656	26.863	21.287	24.454	26.295	26.435	21.636	17.654
ENSG00000106733	NMRK1	0.316	0.591	0.453	0.477	0.512	0.239	0.375	0.369
ENSG00000106771	TMEM245	8.988	10.063	6.793	8.39	9.869	8.882	8.074	6.538
ENSG00000106772	PRUNE2	1.493	1.637	1.255	1.364	1.374	1.131	1.534	1.179
ENSG00000106780	MEGF9	0.678	0.775	0.748	0.726	1.013	0.732	0.937	0.764
ENSG00000106785	TRIM14	3.531	3.979	2.687	3.588	3.061	3.198	3.92	3.482
ENSG00000106789	CORO2A	3.302	3.46	3.216	2.818	3.322	2.987	2.727	2.495
ENSG00000106799	TGFBR1	10.927	13.447	11.451	12.907	13.35	13.184	11.915	8.582
ENSG00000106803	SEC61B	70.75	62.901	71.931	69.096	66.59	61.042	55.668	57.851
ENSG00000106804	C5	0.523	0.596	0.38	0.446	0.917	0.353	0.436	0.371
ENSG00000106809	OGN	0	0	0	0	0	0	0	0
ENSG00000106819	ASPN	0	0	0	0	0	0	0	0
ENSG00000106823	ECM2	0	0	0	0	0	0.281	0	0
ENSG00000106829	TLE4	5.034	5.418	4.857	5.203	7.329	7.324	5.881	5.547
ENSG00000106852	LHX6	0.159	0.14	0.161	0.155	0.098	0	0.108	0.129
ENSG00000106853	PTGR1	6.543	6.44	6.37	6.446	6.624	7.953	5.685	5.381
ENSG00000106868	SUSD1	1.154	1.016	0.835	0.831	1.012	0.453	0.877	0.573
ENSG00000106927	AMBP	1.094	1.27	0.589	0.595	0.536	0.486	0.791	0.815
ENSG00000106948	AKNA	8.149	8.042	7.539	7.37	7.392	6.439	9.01	8.524
ENSG00000106952	TNFSF8	0	0	0	0	0	0	0	0
ENSG00000106976	DNM1	4.493	6.104	6.621	5.76	6.77	6.48	8.694	8.375
ENSG00000106991	ENG	1.019	0.966	1.141	1.053	0.589	0.601	0.958	0.655
ENSG00000106992	AK1	1.884	1.525	1.987	2.039	1.678	0.534	1.298	1.823
ENSG00000106993	CDC37L1	3.431	3.972	4.184	3.806	3.461	5.722	3.132	3.147
ENSG00000107014	RLN2	0.771	0.72	0.992	1.213	0.769	0	0.906	0.526
ENSG00000107018	RLN1	0.107	0.324	0.212	0.208	0.247	0	0.045	0.074
ENSG00000107020	PLGRKT	10.017	8.133	8.039	7.822	8.024	7.777	6.245	6.049
ENSG00000107021	TBC1D13	16.463	16.03	14.58	14.192	17.117	14.667	17.872	16.506
ENSG00000107036	RIC1	3.838	3.962	3.18	3.354	4.334	4.08	3.797	3.17
ENSG00000107077	KDM4C	3.318	3.597	2.957	3.471	3.273	4.423	4.012	3.488
ENSG00000107099	DOCK8	0.074	0.088	0.096	0.066	0.089	0.117	0.047	0.066
ENSG00000107104	KANK1	2.789	3.17	3.086	2.769	2.69	2.363	3.313	3.222
ENSG00000107105	ELAVL2	3.219	2.885	2.903	3.063	3.286	4.846	2.77	2.263
ENSG00000107130	NCS1	7.601	7.849	7.2	7.299	7.737	8.107	6.265	5.699
ENSG00000107140	TESK1	6.286	5.159	6.751	6.509	6.307	5.522	8.12	8.417
ENSG00000107147	KCNT1	0.016	0.008	0.003	0.008	0.004	0	0.01	0.013
ENSG00000107159	CA9	0.494	0.269	0.514	0.406	0.422	1.147	0.29	0.393
ENSG00000107164	FUBP3	20.73	20.003	18.471	19.967	20.689	20.048	19.813	20.307
ENSG00000107165	TYRP1	0.033	0.083	0	0.016	0	0	0.042	0.048
ENSG00000107175	CREB3	21.098	19.572	18.879	16.353	19.765	22.287	20.012	19.69
ENSG00000107185	RGP1	5.963	6.433	5.416	5.886	7.135	8.026	7.229	7.117
ENSG00000107186	MPDZ	7.253	7.827	5.83	6.274	8.609	7.422	7.425	6.55
ENSG00000107187	LHX3	0	0	0	0	0	0.12	0.027	0.003
ENSG00000107201	DDX58	0.024	0.024	0.038	0.04	0.033	0.178	0.05	0.053
ENSG00000107223	EDF1	162.128	140.338	186.687	148.439	140.456	146.074	158.957	223.111
ENSG00000107242	PIP5K1B	1.571	1.929	1.671	2.159	1.986	2.174	1.82	1.8
ENSG00000107249	GLIS3	0.028	0.06	0.016	0.027	0.099	0.06	0.033	0.043
ENSG00000107262	BAG1	9.944	8.839	10.866	9.879	9.122	10.369	9.559	11.279
ENSG00000107263	RAPGEF1	18.672	19.466	13.409	13.369	19.448	20.086	18.686	19.638
ENSG00000107281	NPDC1	9.203	8.949	10.062	8.344	10.178	9.666	12.943	13.609
ENSG00000107282	APBA1	0.123	0.151	0.136	0.171	0.197	0.403	0.267	0.21
ENSG00000107290	SETX	9.519	11.362	6.735	7.267	10.275	9.954	8.102	6.318
ENSG00000107295	SH3GL2	0.725	0.757	0.83	1.081	0.608	0.856	0.884	0.726
ENSG00000107317	PTGDS	0.023	0.023	0.054	0.022	0.021	0	0.038	0.038
ENSG00000107331	ABCA2	1.337	1.326	1.724	1.368	1.792	1.924	2.286	2.343
ENSG00000107338	SHB	0.627	0.962	0.685	0.482	0.843	1.07	0.515	0.502
ENSG00000107341	UBE2R2	32.184	33.269	37.254	39.866	33.719	31.114	36.819	35.839
ENSG00000107362	ABHD17B	19.069	19.199	16.043	17.542	19.698	17.184	18.002	16.089
ENSG00000107371	EXOSC3	7.15	6.67	7.095	7.508	5.812	5.781	5.934	6.167
ENSG00000107372	ZFAND5	30.54	31.828	33.137	36.692	31.347	25.853	28.007	25.231
ENSG00000107404	DVL1	21.374	19.972	22.953	19.575	21.51	24.001	26.806	33.249
ENSG00000107438	PDLIM1	13.022	11.956	16.022	14.86	11.67	9.527	15.25	14.442
ENSG00000107443	CCNJ	13.512	14.149	15.458	17.231	13.661	14.011	13.517	11.104
ENSG00000107447	DNTT	0	0.032	0.025	0	0.029	0	0	0.003
ENSG00000107485	GATA3	0	0.091	0.043	0.017	0.15	0.136	0.061	0.041
ENSG00000107518	ATRNL1	0.668	0.714	0.64	0.859	0.76	0.602	0.733	0.747
ENSG00000107521	HPS1	8.953	9.094	8.48	8.398	9.707	9.426	11.696	13.02
ENSG00000107537	PHYH	5.514	4.976	5.945	6.123	4.567	4.371	4.032	3.001
ENSG00000107551	RASSF4	0.695	0.808	0.692	0.84	0.846	0.584	0.852	0.892
ENSG00000107554	DNMBP	5.495	5.705	5.663	5.536	5.065	3.803	6.038	5.262
ENSG00000107560	RAB11FIP2	2.834	3.693	2.189	2.575	3.516	3.686	2.864	2.116
ENSG00000107562	CXCL12	9.966	9.891	10.351	10.843	8.302	8.045	11.254	10.597
ENSG00000107566	ERLIN1	17.576	18.103	12.24	14.228	16.313	15.326	15.067	12.024
ENSG00000107581	EIF3A	79.961	89.077	92.451	91.176	83.301	88.859	88.786	94.544
ENSG00000107593	PKD2L1	0	0	0	0.021	0	0	0.036	0.008
ENSG00000107611	CUBN	0.037	0.037	0.018	0.036	0.038	0	0.047	0.029
ENSG00000107614	TRDMT1	1.106	1.199	0.931	1.253	1.254	0.806	1.002	0.722
ENSG00000107625	DDX50	20.184	22.288	17.973	18.89	18.888	20.114	16.865	14.547
ENSG00000107643	MAPK8	4.765	5.147	4.718	5.067	4.888	4.816	5.154	3.884
ENSG00000107651	SEC23IP	12.426	13.714	10.996	12.576	12.873	11.58	11.051	9.133
ENSG00000107669	ATE1	5.533	4.922	5.1	6.057	5.036	5.568	5.345	4.084
ENSG00000107672	NSMCE4A	13.458	14.28	17.617	16.619	12.821	12.107	14.378	13.92
ENSG00000107679	PLEKHA1	1.362	1.427	1.265	1.395	1.354	1.385	1.392	1.108
ENSG00000107719	PALD1	11.151	11.391	10.597	10.736	9.951	10.406	12.701	13.015
ENSG00000107731	UNC5B	15.681	15.695	9.387	10.361	16.203	19.081	14.689	14.02
ENSG00000107736	CDH23	0.611	0.608	0.58	0.54	0.678	0.546	0.724	0.741
ENSG00000107738	VSIR	0.036	0	0.028	0.012	0.011	0.09	0.03	0.016
ENSG00000107742	SPOCK2	0.124	0.116	0.167	0.167	0.194	0.216	0.242	0.352
ENSG00000107745	MICU1	11.253	10.152	10.891	11.198	10.223	6.945	9.206	9.044
ENSG00000107758	PPP3CB	9.922	9.578	8.721	9.9	9.814	10.604	8.495	6.481
ENSG00000107771	CCSER2	2.558	2.647	2.285	2.807	2.77	2.464	2.446	1.883
ENSG00000107779	BMPR1A	8.73	9.84	7.763	9.339	9.058	10.467	7.892	5.422
ENSG00000107789	MINPP1	11.333	11.917	10.86	11.757	11.348	9.784	9.301	9.58
ENSG00000107796	ACTA2	2.318	1.723	1.47	1.497	10.062	7.594	5.654	6.553
ENSG00000107798	LIPA	6.154	6.997	4.691	5.224	6.781	6.318	5.091	4.061
ENSG00000107807	TLX1	0	0	0	0	0	0	0	0.005
ENSG00000107815	TWNK	16.537	17.226	18.457	17.286	15.193	15.728	17.228	18.596
ENSG00000107816	LZTS2	20.106	19.013	23.374	21.78	20.736	19.374	28.199	31.548
ENSG00000107819	SFXN3	0.105	0.093	0.073	0.09	0.098	0.199	0.078	0.134
ENSG00000107821	KAZALD1	0.19	0.118	0.163	0.043	0.108	0	0.273	0.249
ENSG00000107829	FBXW4	6.908	7.259	6.696	7.17	6.93	5.859	8.355	9.796
ENSG00000107831	FGF8	0.127	0.214	0.438	0.124	0.039	0.32	0.682	1.038
ENSG00000107833	NPM3	80.397	71.496	83.864	76.253	60.393	50.697	75.146	92.944
ENSG00000107854	TNKS2	19.308	21.565	16.712	18.057	19.885	19.36	19.756	14.649
ENSG00000107859	PITX3	0	0.043	0.034	0.042	0.119	0	0.036	0.088
ENSG00000107862	GBF1	3.356	3.712	2.912	2.919	3.945	2.86	4.343	3.96
ENSG00000107863	ARHGAP21	7.027	7.924	6.174	7.163	8.675	8.104	8.59	6.858
ENSG00000107864	CPEB3	0.177	0.187	0.295	0.33	0.136	0.116	0.275	0.199
ENSG00000107872	FBXL15	5.471	4.253	4.99	4.501	5.362	4.509	6.98	8.98
ENSG00000107874	CUEDC2	42.075	36.927	42.275	37.963	40.457	45.261	39.556	45.472
ENSG00000107882	SUFU	4.481	4.84	4.289	4.162	5.395	5.363	5.757	5.329
ENSG00000107890	ANKRD26	1.274	1.64	1.201	1.358	1.662	1.156	1.168	0.937
ENSG00000107897	ACBD5	1.77	1.692	1.616	1.567	1.935	2.151	1.659	1.499
ENSG00000107902	LHPP	6.308	5.973	7.802	6.488	5.532	4.641	7.356	8.874
ENSG00000107929	LARP4B	4.812	5.438	5.217	5.512	5.309	5.204	5.355	4.588
ENSG00000107937	GTPBP4	23.779	24.323	23.364	23.655	21.829	23.059	21.297	22.377
ENSG00000107938	EDRF1	5.978	7.071	4.98	5.212	6.401	5.899	5.631	4.605
ENSG00000107949	BCCIP	33.352	31.246	32.631	31.65	28.613	23.288	25.391	25.947
ENSG00000107951	MTPAP	4.831	5.11	5.572	5.962	4.416	4.424	4.208	3.322
ENSG00000107954	NEURL1	0.049	0.112	0.186	0.072	0.102	0	0.407	0.514
ENSG00000107957	SH3PXD2A	2.602	2.696	2.357	2.365	2.917	3.923	3.554	3.499
ENSG00000107959	PITRM1	3.924	3.809	3.59	3.522	3.707	3.468	3.593	3.494
ENSG00000107960	STN1	1.682	1.853	1.628	1.601	1.763	1.755	1.687	1.696
ENSG00000107968	MAP3K8	0.816	0.984	0.912	0.76	0.98	0.656	1.089	0.646
ENSG00000107984	DKK1	0.027	0.056	0	0.054	0.153	0.208	0.093	0.087
ENSG00000108001	EBF3	0.048	0.146	0.058	0.047	0.179	0.061	0.123	0.153
ENSG00000108010	GLRX3	24.25	22.025	22.886	23.186	21.046	21.156	16.732	15.232
ENSG00000108018	SORCS1	0.62	0.677	0.552	0.604	0.769	0.41	0.756	0.745
ENSG00000108021	TASOR2	9.693	10.676	6.551	7.633	9.351	10.016	9.164	6.862
ENSG00000108039	XPNPEP1	10.165	9.935	8.682	9.12	10.082	11.926	9.285	8.565
ENSG00000108055	SMC3	38.117	40.764	41.161	45.75	39.934	38.065	36.494	31.365
ENSG00000108061	SHOC2	5.559	6.654	5.236	5.708	6.872	6.631	5.068	3.555
ENSG00000108064	TFAM	21.742	22.889	21.416	23.487	21.424	20.958	15.614	13.935
ENSG00000108091	CCDC6	14.547	16.897	15.351	16.349	15.476	13.785	15.33	11.642
ENSG00000108094	CUL2	10.058	11.127	9.023	9.371	12.073	10.592	9.177	7.729
ENSG00000108100	CCNY	11.785	11.186	10.991	10.476	11.839	9.515	10.731	9.601
ENSG00000108106	UBE2S	92.901	87.997	107.833	95.394	87.197	85.691	95.071	99.257
ENSG00000108107	RPL28	103.04	90.154	121.956	106.574	91.885	94.561	114.213	149.4
ENSG00000108175	ZMIZ1	10.087	11.07	8.972	9.063	12.263	12.039	14.548	13.307
ENSG00000108176	DNAJC12	0.2	0.404	0.432	0.583	0.449	0.647	0.411	0.351
ENSG00000108179	PPIF	43.179	38.741	44.844	43.421	36.847	35.919	39.424	43.674
ENSG00000108187	PBLD	0.437	0.502	0.47	0.563	0.754	0.178	0.531	0.621
ENSG00000108219	TSPAN14	5.959	6.04	5.75	5.902	6.455	5.801	7.134	6.901
ENSG00000108231	LGI1	0.012	0.044	0.009	0.038	0.055	0.09	0.044	0.027
ENSG00000108239	TBC1D12	0.335	0.424	0.407	0.44	0.473	0.38	0.483	0.37
ENSG00000108242	CYP2C18	0.026	0	0	0	0	0	0.022	0.016
ENSG00000108244	KRT23	0	0	0.017	0	0.039	0	0	0.004
ENSG00000108255	CRYBA1	0.153	0.077	0.061	0	0.212	0.578	0	0.106
ENSG00000108256	NUFIP2	14.173	16.618	13.425	14.126	15.494	16.369	11.885	9.788
ENSG00000108262	GIT1	16.522	16.554	18.395	16.846	16.839	18.45	20.03	21.61
ENSG00000108298	RPL19	304.318	269.334	365.063	318.4	260.174	258.046	300.925	377.579
ENSG00000108306	FBXL20	0.934	0.833	0.721	0.833	1.048	1.002	0.871	0.676
ENSG00000108309	RUNDC3A	1.357	1.373	1.408	1.49	1.002	1.411	2.048	2.101
ENSG00000108312	UBTF	37.193	37.033	39.658	37.817	37.648	38.124	42.184	47.5
ENSG00000108342	CSF3	0	0	0	0	0	0	0	0.005
ENSG00000108344	PSMD3	65.27	61.303	70.242	65.185	58.538	53.919	64.889	78.125
ENSG00000108349	CASC3	25.522	26.552	21.641	23.288	26.021	24.482	28.479	27.107
ENSG00000108352	RAPGEFL1	3.278	3.242	4.237	3.926	3.979	3.136	4.919	4.71
ENSG00000108370	RGS9	0.623	0.666	0.71	0.767	0.761	1.047	0.477	0.45
ENSG00000108375	RNF43	0.029	0.029	0.046	0.038	0.045	0	0.016	0.025
ENSG00000108379	WNT3	0.229	0.188	0.251	0.125	0.543	0.541	0.279	0.227
ENSG00000108381	ASPA	0.01	0.032	0	0	0	0	0	0.005
ENSG00000108384	RAD51C	3.129	2.973	2.291	2.673	3.231	3.953	2.21	2.009
ENSG00000108387	SEPTIN4	0.44	0.506	0.801	0.721	0.819	0.728	0.776	0.783
ENSG00000108389	MTMR4	7.199	7.977	6.465	7.537	7.597	8.315	9.796	8.037
ENSG00000108395	TRIM37	17.641	18.616	15.935	17.569	17.036	15.902	18.057	14.474
ENSG00000108405	P2RX1	0.015	0	0	0	0	0	0.013	0.006
ENSG00000108406	DHX40	9.976	10.178	10.124	11.891	9.996	10.856	9.458	8.129
ENSG00000108417	KRT37	0	0	0	0	0	0	0	0
ENSG00000108423	TUBD1	4.946	5.079	4.696	5.419	5.339	6.366	4.675	3.632
ENSG00000108424	KPNB1	99.144	105.258	91.005	95.305	98.585	92.115	92.088	85.51
ENSG00000108433	GOSR2	2.762	2.98	2.44	2.552	2.773	3.403	2.818	2.374
ENSG00000108439	PNPO	1.133	1.371	1.33	1.296	1.449	0.883	1.268	1.338
ENSG00000108442	TVP23BP2	0	0	0	0	0	0	0	0
ENSG00000108443	RPS6KB1	3.792	4.84	4.137	4.709	4.206	3.476	3.329	3.05
ENSG00000108448	TRIM16L	1.241	1.013	1.426	1.125	0.927	1.279	1.471	1
ENSG00000108452	ZNF29P	0	0	0	0	0	0	0	0
ENSG00000108465	CDK5RAP3	5.907	6.089	4.296	3.412	8.321	6.527	8.587	8.607
ENSG00000108468	CBX1	91.762	88.464	92.559	99.857	89.144	87.734	87.487	77.729
ENSG00000108469	RECQL5	3.329	3.383	3.715	3.118	3.68	3.683	4.057	4.071
ENSG00000108474	PIGL	1.843	2.025	1.909	1.851	1.971	2.77	1.941	1.696
ENSG00000108479	GALK1	6.722	5.779	8.189	6.32	6.524	6.491	6.471	8.038
ENSG00000108506	INTS2	2.611	3.466	2.851	2.975	2.809	2.192	2.688	1.994
ENSG00000108509	CAMTA2	0.801	0.79	1.057	0.908	1.248	0.766	1.754	1.729
ENSG00000108510	MED13	4.432	5.294	3.276	3.962	4.855	5.023	4.412	3.015
ENSG00000108511	HOXB6	0	0	0	0	0	0	0	0.002
ENSG00000108515	ENO3	2.518	2.62	2.933	2.547	3.212	2.902	3.751	3.864
ENSG00000108516	ENSG00000108516	0	0	0	0	0	0	0	0
ENSG00000108518	PFN1	809.51	726.68	853.717	766.63	727.46	771.34	729.655	996.325
ENSG00000108523	RNF167	52.399	46.76	48.026	47.982	47.067	46.73	50.337	49.139
ENSG00000108528	SLC25A11	30.366	27.551	26.007	26.762	26.751	27.066	27.53	29.812
ENSG00000108551	RASD1	0.454	0.424	0.667	0.544	0.388	0.792	0.415	0.382
ENSG00000108556	CHRNE	0.017	0.175	0.11	0.118	0.096	0.262	0.147	0.12
ENSG00000108557	RAI1	1.252	1.311	1.317	0.967	2.194	1.996	2.005	1.865
ENSG00000108559	NUP88	18.043	18.668	16.657	18.39	15.924	15.982	15.687	13.655
ENSG00000108561	C1QBP	177.07	159.35	194.548	184.936	141.979	138.275	144.161	151.139
ENSG00000108576	SLC6A4	0.017	0	0.028	0	0	0	0.007	0.015
ENSG00000108578	BLMH	18.69	18.863	20.996	21.704	18.21	17.57	20.166	19.756
ENSG00000108582	CPD	7.223	8.039	4.593	6.046	8.016	7.927	6.187	4.437
ENSG00000108587	GOSR1	6.109	6.112	5.401	5.691	6.426	6.927	5.81	4.864
ENSG00000108588	CCDC47	33.654	32.619	29.81	31.263	32.141	31.781	27.919	25.014
ENSG00000108590	MED31	2.956	2.58	2.353	2.651	2.815	1.532	2.236	1.707
ENSG00000108591	DRG2	5.343	5.549	6.736	5.778	5.578	4.548	6.433	6.387
ENSG00000108592	FTSJ3	30.492	30.924	27.892	26.522	28.433	30.844	29.576	32.981
ENSG00000108599	AKAP10	4.429	4.315	3.918	3.904	3.993	5.243	3.959	3.07
ENSG00000108602	ALDH3A1	0.047	0.112	0.075	0.107	0.117	0.357	0.08	0.144
ENSG00000108604	SMARCD2	23.525	21.61	28.089	26.349	19.485	20.908	23.624	23.492
ENSG00000108622	ICAM2	0.056	0.019	0.015	0.018	0	0	0	0.022
ENSG00000108639	SYNGR2	9.088	7.335	10.056	8.991	7.238	7.515	7.08	8.76
ENSG00000108641	B9D1	1.841	1.914	1.964	1.582	1.824	1.522	1.885	2.067
ENSG00000108651	UTP6	14.442	14.467	14.375	13.598	12.099	11.264	11.257	10.675
ENSG00000108654	DDX5	76.116	76.367	70.095	74.697	72.151	67.47	72.622	63.625
ENSG00000108666	C17orf75	6.21	6.821	7.348	7.781	6.455	6.507	6.564	6.01
ENSG00000108669	CYTH1	1.756	1.888	2.276	2.107	2.361	2.379	2.237	2.134
ENSG00000108671	PSMD11	24.575	25.529	27.356	28.176	23.969	24.094	25.385	22.654
ENSG00000108679	LGALS3BP	15.379	13.774	17.515	16.755	12.498	10.648	12.844	13.701
ENSG00000108684	ASIC2	0.383	0.398	0.329	0.342	0.373	0.312	0.298	0.371
ENSG00000108688	CCL7	0	0	0	0	0	0	0	0
ENSG00000108691	CCL2	0.615	0.778	0.906	0.748	0.484	1.858	0.443	0.485
ENSG00000108700	CCL8	0	0	0	0	0	0	0	0
ENSG00000108702	CCL1	0	0	0	0	0	0	0.087	0
ENSG00000108733	PEX12	1.682	1.768	1.983	2.253	1.9	1.155	1.723	1.384
ENSG00000108759	KRT32	0	0	0	0	0	0	0	0
ENSG00000108771	DHX58	0.192	0.307	0.559	0.466	0.177	0.241	0.569	0.418
ENSG00000108773	KAT2A	15.09	15.661	13.212	11.899	15.954	13.807	17.637	16.696
ENSG00000108774	RAB5C	28.192	25.772	24.667	24.98	26.047	25.578	26.514	25.922
ENSG00000108784	NAGLU	10.963	10.545	10.981	10.709	11.049	8.801	12.718	11.677
ENSG00000108785	HSD17B1P1	0.064	0.065	0	0	0	0.483	0.217	0.139
ENSG00000108786	HSD17B1	1.095	0.538	0.623	0.731	0.724	0.946	0.61	1.449
ENSG00000108788	MLX	10.188	9.394	9.711	9.383	9.321	9.214	8.748	9.176
ENSG00000108797	CNTNAP1	3.253	3.233	3.5	3.703	3.763	3.657	4.228	3.717
ENSG00000108798	ABI3	1.317	1.115	1.134	0.837	1.368	1.624	0.934	1.088
ENSG00000108799	EZH1	3.224	3.545	3.026	3.112	3.347	4.224	4.112	4.222
ENSG00000108813	DLX4	0.135	0.119	0.067	0.147	0.14	0.127	0.143	0.153
ENSG00000108819	PPP1R9B	7.24	6.87	6.984	6.635	9.288	10.514	7.188	7.99
ENSG00000108821	COL1A1	6.473	7.339	2.979	2.612	21.207	21.867	4.368	4.753
ENSG00000108823	SGCA	0.04	0.04	0.032	0.058	0.018	0	0.051	0.045
ENSG00000108825	PTGES3L-AARSD1	0.205	0.207	0.082	0.075	0.142	0.387	0.13	0.124
ENSG00000108826	MRPL27	19.469	16.835	17.159	16.742	17.342	16.189	16.183	17.634
ENSG00000108828	VAT1	83.971	83.45	75.455	76.762	87.875	97.945	87.336	92.53
ENSG00000108829	LRRC59	39.779	40.563	44.96	42.86	40.17	37.489	39.33	42.878
ENSG00000108830	RND2	34.203	29.785	36.614	34.618	31.223	30.201	35.699	43.415
ENSG00000108839	ALOX12	1.106	0.932	1.119	0.964	0.853	0.174	1.309	1.303
ENSG00000108840	HDAC5	8.231	7.744	9.801	9.975	7.001	7.568	11.145	12.651
ENSG00000108846	ABCC3	0.019	0.026	0.03	0.012	0.018	0	0.011	0.016
ENSG00000108848	LUC7L3	23.496	23.667	26.319	25.786	25.568	23.867	23.69	23.698
ENSG00000108849	PPY	0	0	0	0	0.114	0	0	0
ENSG00000108852	MPP2	12.862	11.883	8.118	8.26	11.07	8.374	10.22	10.749
ENSG00000108854	SMURF2	4.588	4.522	4.367	4.456	4.128	3.069	4.077	3.698
ENSG00000108861	DUSP3	4.802	5.229	5.448	5.386	5.223	5.077	5.419	5.293
ENSG00000108878	CACNG1	0.047	0	0	0.046	0	0	0.08	0
ENSG00000108883	EFTUD2	23.741	24.265	20.391	20.429	21.869	21.806	23.252	22.493
ENSG00000108924	HLF	0.036	0.082	0.043	0.061	0.025	0	0.115	0.056
ENSG00000108932	SLC16A6	0.165	0.152	0.144	0.146	0.111	0.114	0.153	0.101
ENSG00000108946	PRKAR1A	15.78	16.764	15.999	16.75	16.657	18.664	14.603	14.562
ENSG00000108947	EFNB3	6.777	6.512	7.512	6.448	8.344	11.187	8.999	8.997
ENSG00000108950	FAM20A	0.119	0.22	0.087	0.135	0.247	0.672	0.126	0.183
ENSG00000108953	YWHAE	300.767	288.197	353.326	350.076	270.84	269.019	280.643	285.955
ENSG00000108958	ENSG00000108958	0.599	0.151	0.715	0.291	0.277	0	0.634	0.398
ENSG00000108960	MMD	11.97	11.609	12.941	14.607	14.509	11.845	10.377	8.852
ENSG00000108961	RANGRF	19.563	18.794	21.601	19.875	20.052	21.438	22.714	23.984
ENSG00000108963	DPH1	4.255	3.518	3.78	3.576	4.302	3.944	5.02	5.004
ENSG00000108984	MAP2K6	3.5	4.109	4.1	4.276	3.856	3.322	3.471	2.904
ENSG00000109016	DHRS7B	3.183	2.552	3.121	2.54	2.66	2.579	2.661	2.567
ENSG00000109046	WSB1	13.997	15.663	8.268	8.924	17.313	15.336	15.492	14.284
ENSG00000109047	RCVRN	0	0	0	0	0	0	0	0
ENSG00000109061	MYH1	0	0.01	0	0	0	0	0.017	0.005
ENSG00000109062	SLC9A3R1	45.262	39.116	45.805	41.125	38.647	41.412	46.437	51.318
ENSG00000109063	MYH3	0.484	0.712	0.982	0.853	0.473	1.104	0.767	0.812
ENSG00000109065	NAT9	8.452	7.534	7.207	6.443	8.154	9.413	9.484	10.233
ENSG00000109066	TMEM104	8.835	8.302	6.356	6.445	8.839	9.055	9.168	9.328
ENSG00000109072	VTN	0	0.032	0	0.031	0.119	0	0.136	0.082
ENSG00000109079	TNFAIP1	5.244	5.734	4.887	5.042	5.375	5.574	5.724	5.657
ENSG00000109083	IFT20	3.33	2.872	3.043	3.296	2.679	2.716	2.471	2.702
ENSG00000109084	TMEM97	66.036	63.359	61.606	66.21	65.35	59.998	61.475	53.801
ENSG00000109089	CDR2L	13.71	13.208	15.301	15.274	12.431	10.957	14.539	15.679
ENSG00000109099	PMP22	0.37	0.392	0.379	0.286	0.538	0.621	0.319	0.317
ENSG00000109101	FOXN1	0	0	0	0	0	0	0	0
ENSG00000109103	UNC119	8.648	8.447	9.856	9.245	8.713	6.978	10.232	10.153
ENSG00000109107	ALDOC	14.796	13.954	17.717	16.605	11.529	10.772	17.898	21.104
ENSG00000109111	SUPT6H	19.976	20.806	18.111	17.511	20.071	19.577	22.59	23.366
ENSG00000109113	RAB34	53.531	50.293	50.539	47.129	45.772	46.781	50.063	50.538
ENSG00000109118	PHF12	6.786	7.159	7.22	7.347	7.472	7.733	8.117	7.503
ENSG00000109132	PHOX2B	0.086	0.282	0.068	0.063	0.635	0.972	0.127	0.334
ENSG00000109133	TMEM33	7.374	8.293	7.721	7.787	7.504	8.013	5.604	4.25
ENSG00000109158	GABRA4	0.022	0.016	0.009	0.005	0.01	0	0.041	0.029
ENSG00000109163	GNRHR	0	0	0	0	0	0	0	0
ENSG00000109171	SLAIN2	5.093	5.094	4.602	4.984	5.178	5.559	4.647	4.15
ENSG00000109180	OCIAD1	29.789	26.813	30.689	31.699	27.565	20.058	22.481	21.563
ENSG00000109181	UGT2B10	0	0	0	0	0	0	0	0
ENSG00000109182	CWH43	0	0	0	0	0	0	0	0.002
ENSG00000109184	DCUN1D4	7.511	7.705	6.49	8.283	7.958	7.077	6.24	4.896
ENSG00000109189	USP46	6.15	6.966	6.279	7.181	6.65	7.882	6.542	5.294
ENSG00000109193	SULT1E1	0	0	0	0	0	0	0	0.003
ENSG00000109205	ODAM	0	0	0	0	0	0	0	0.004
ENSG00000109208	SMR3A	0	0	0	0	0	0	0	0
ENSG00000109220	CHIC2	4.308	5.411	5.401	5.542	5.728	7.856	5.165	5.848
ENSG00000109255	NMU	12.086	11.278	13.112	12.553	11.299	8.988	14.602	16.327
ENSG00000109265	CRACD	2.827	3.286	2.932	3.256	3.505	3.127	4.062	4.168
ENSG00000109270	LAMTOR3	6.026	7.032	6.713	7.52	7.693	5.317	5.185	4.453
ENSG00000109272	PF4V1	0	0	0.065	0	0	0	0.07	0.04
ENSG00000109320	NFKB1	1.939	1.875	1.559	1.663	2.132	2.611	2.141	2.072
ENSG00000109321	AREG	0	0	0	0	0	0	0	0
ENSG00000109323	MANBA	2.277	2.267	2.277	2.54	2.406	2.632	2.31	2.29
ENSG00000109332	UBE2D3	33.846	34.357	31.333	34.398	32.096	30.906	27.978	23.017
ENSG00000109339	MAPK10	0.444	0.49	0.439	0.411	0.848	0.844	0.438	0.375
ENSG00000109381	ELF2	3.659	3.774	3.515	3.859	3.267	3.718	2.939	3.045
ENSG00000109390	NDUFC1	13.194	12.731	14.937	13.871	12.586	13.095	11.966	12.608
ENSG00000109424	UCP1	0.038	0.076	0.09	0	0.174	0.854	0.16	0.119
ENSG00000109436	TBC1D9	1.336	1.584	1.171	1.178	2.018	1.734	1.743	1.485
ENSG00000109445	ZNF330	12.471	11.717	12.364	12.159	9.847	10.549	10.677	11.84
ENSG00000109452	INPP4B	0.039	0.074	0.017	0.042	0.124	0.196	0.055	0.049
ENSG00000109458	GAB1	2.088	2.161	1.758	2.272	2.473	2.416	2.272	1.878
ENSG00000109466	KLHL2	2.098	2.736	2.252	2.359	2.2	3.522	1.845	1.976
ENSG00000109471	IL2	0	0	0	0	0	0	0	0.005
ENSG00000109472	CPE	9.729	8.576	9.866	10.858	15.723	16.563	11.154	11.874
ENSG00000109475	RPL34	100.439	86.435	116.403	110.523	78.966	70.404	80.205	84.893
ENSG00000109501	WFS1	7.218	7.401	7.091	6.623	7.806	7.459	9.226	10.518
ENSG00000109511	ANXA10	0	0.135	0.026	0	0	0.754	0	0.029
ENSG00000109519	GRPEL1	10.524	9.948	11.329	10.857	9.056	9.555	7.814	8.224
ENSG00000109534	GAR1	24.061	23.182	26.83	25.805	20.827	25.834	17.872	22.032
ENSG00000109536	FRG1	14.408	14.274	15.275	14.863	12.984	15.062	10.016	9.923
ENSG00000109572	CLCN3	5.355	5.898	4.629	5.028	5.853	5.795	4.343	3.648
ENSG00000109576	AADAT	5.427	5.658	4.485	4.781	6.201	9.784	5.578	4.75
ENSG00000109586	GALNT7	16.109	17.57	13.761	17.003	16.849	15.517	14.093	11.647
ENSG00000109606	DHX15	45.151	47.176	37.943	42.207	42.874	45.921	41.894	36.977
ENSG00000109610	SOD3	2.178	2.388	2.577	2.267	2.604	1.143	1.821	2.369
ENSG00000109618	SEPSECS	0.589	0.829	0.561	0.822	0.983	0.967	0.738	0.516
ENSG00000109625	CPZ	0.23	0.161	0.296	0.155	0.279	0.268	0.436	0.291
ENSG00000109654	TRIM2	5.189	6.283	5.031	6.065	6.224	5.921	4.575	3.014
ENSG00000109667	SLC2A9	0.046	0	0.007	0.009	0.009	0	0.031	0.032
ENSG00000109670	FBXW7	1.563	2.048	2.032	2.089	2.228	1.933	1.947	1.773
ENSG00000109674	NEIL3	3.541	4.261	4.12	3.874	4.285	4.274	2.434	2.46
ENSG00000109680	TBC1D19	0.664	0.657	0.493	0.517	0.614	0.78	0.626	0.394
ENSG00000109684	CLNK	0	0	0	0	0	0	0	0
ENSG00000109685	NSD2	13.716	14.327	13.708	13.957	14.479	14.754	17.166	15.539
ENSG00000109686	SH3D19	10.501	10.975	9.645	11.306	10.561	10.043	9.565	7.218
ENSG00000109689	STIM2	2.934	3.311	2.6	2.776	3.479	3.397	2.919	2.531
ENSG00000109705	NKX3-2	0.973	0.602	0.818	0.395	0.625	0.613	0.367	0.639
ENSG00000109736	MFSD10	38.514	35.166	39.429	34.219	35.189	33.556	42.19	49.151
ENSG00000109738	GLRB	0.126	0.073	0.072	0.158	0.25	0	0.26	0.177
ENSG00000109743	BST1	0.256	0.108	0.17	0.228	0.316	0	0.126	0.243
ENSG00000109756	RAPGEF2	5.353	5.775	4.156	4.61	5.333	4.969	4.918	4.237
ENSG00000109758	HGFAC	0	0.067	0.035	0.022	0.266	0.167	0.131	0.146
ENSG00000109762	SNX25	2.855	2.998	2.762	3.153	3.399	4.095	2.523	2.386
ENSG00000109771	LRP2BP	0.041	0.067	0.072	0.024	0.054	0	0.028	0.027
ENSG00000109775	UFSP2	10.242	11.675	9.484	11.442	9.925	11.124	9.318	7.928
ENSG00000109787	KLF3	4.716	4.927	5.334	5.151	5.999	5.245	6.147	4.956
ENSG00000109790	KLHL5	2.93	3.154	3.176	3.422	3.895	4.578	2.722	2.385
ENSG00000109794	FAM149A	1.942	1.894	2.199	2.289	1.613	0.707	2.53	1.902
ENSG00000109805	NCAPG	22.421	24	24.21	24.602	24.501	25.218	19.942	15.973
ENSG00000109814	UGDH	20.599	21.426	18.985	21.065	19.595	21.315	17.261	15.164
ENSG00000109819	PPARGC1A	0.152	0.119	0.103	0.077	0.275	0.212	0.133	0.14
ENSG00000109832	DDX25	1.095	0.907	0.925	1.034	0.988	0.627	0.924	0.83
ENSG00000109846	CRYAB	0.139	0.042	0.089	0.027	0.129	0.105	0.153	0.262
ENSG00000109851	DBX1	0.197	0.149	0.117	0.191	0.045	0	0.459	0.494
ENSG00000109854	HTATIP2	9.914	9.677	7.528	7.926	9.254	6.599	6.777	6.027
ENSG00000109861	CTSC	18.182	16.975	17.463	18.628	15.986	14.942	16.288	15.051
ENSG00000109881	CCDC34	10.356	10.2	11.961	11.534	12.462	11.899	9.566	9.107
ENSG00000109906	ZBTB16	0.184	0.198	0.159	0.158	0.43	0.501	0.397	0.382
ENSG00000109911	ELP4	0.733	0.621	0.737	0.704	0.535	0.643	0.481	0.45
ENSG00000109917	ZPR1	10	9.322	9.835	10.363	8.589	8.104	9.389	9.528
ENSG00000109919	MTCH2	41.579	36.882	37.627	39.596	35.847	31.86	34.844	31.721
ENSG00000109920	FNBP4	9.712	10.946	9.979	10.832	11.575	9.807	12.279	11.25
ENSG00000109927	TECTA	0.338	0.26	0.246	0.379	0.265	0.999	0.523	0.383
ENSG00000109929	SC5D	15.218	15.275	13.219	15.176	17.414	16.011	14.125	11.144
ENSG00000109943	CRTAM	0	0	0	0	0	0	0	0.007
ENSG00000109944	JHY	0.057	0.036	0.068	0.125	0.066	0	0.06	0.055
ENSG00000109956	B3GAT1	8.174	7.971	6.231	6.17	8.16	8.048	8.134	8.103
ENSG00000109971	HSPA8	534.453	520.6	348.878	377.293	452.602	439.464	357.381	334.194
ENSG00000109991	P2RX3	0.069	0.098	0.143	0.054	0.153	0	0.152	0.208
ENSG00000110002	VWA5A	3.609	3.69	2.728	3.073	3.686	4.786	3.06	2.936
ENSG00000110011	DNAJC4	5.96	5.766	7.499	6.054	5.475	6.408	7.636	8.195
ENSG00000110013	SIAE	0.589	0.833	0.361	0.397	0.552	0.685	0.57	0.45
ENSG00000110025	SNX15	0.175	0.114	0.318	0.231	0.254	0	0.35	0.154
ENSG00000110031	LPXN	0.668	0.651	0.631	0.53	0.847	1.496	0.881	0.531
ENSG00000110042	DTX4	7.982	9.152	6.211	6.003	11.645	11.329	10.881	10.24
ENSG00000110046	ATG2A	4.918	5.213	4.406	4.043	5.474	6.065	7.059	6.922
ENSG00000110047	EHD1	8.644	8.285	8.413	8.136	8.382	9.832	8.653	10.359
ENSG00000110048	OSBP	14.828	16.27	12.328	14.778	14.736	12.607	14.181	12.575
ENSG00000110057	UNC93B1	3.194	2.568	4.399	3.461	3.02	3.392	3.631	3.386
ENSG00000110060	PUS3	10.601	12.263	11.802	11.972	10.709	8.72	8.371	8.04
ENSG00000110063	DCPS	5.192	5.081	5.824	5.06	4.761	4.332	5.763	6.014
ENSG00000110066	KMT5B	5.687	5.539	5.22	5.617	5.589	5.45	6.064	5.266
ENSG00000110074	FOXRED1	10.339	10.309	10.862	10.408	9.907	9.621	10.845	11.649
ENSG00000110075	PPP6R3	18.357	20.032	16.366	19.409	18.707	18.328	17.822	15.948
ENSG00000110076	NRXN2	2.324	2.124	3.025	2.491	1.899	1.437	3.408	3.825
ENSG00000110077	MS4A6A	0	0	0	0	0	0	0	0
ENSG00000110079	MS4A4A	0	0	0	0	0	0	0	0.001
ENSG00000110080	ST3GAL4	3.451	3.523	3.367	3.378	3.554	1.934	3.552	3.791
ENSG00000110090	CPT1A	1.394	1.354	1.361	1.465	1.427	0.913	1.93	1.486
ENSG00000110092	CCND1	19.62	22.11	26.536	23.711	24.943	25.286	20.117	20.977
ENSG00000110104	CCDC86	30.454	28.615	32.087	29.565	26.389	24.843	30.192	30.62
ENSG00000110107	PRPF19	97.825	90.179	90.461	86.954	87.038	83.274	91.092	98.633
ENSG00000110108	TMEM109	37.141	37.176	33.825	32.057	36.854	33.887	38.108	41.94
ENSG00000110148	CCKBR	7.676	6.261	7.221	7.125	7.387	7.137	8.071	11.114
ENSG00000110169	HPX	0.067	0.068	0.107	0.049	0.171	0.127	0.143	0.219
ENSG00000110171	TRIM3	1.881	1.848	1.858	1.637	2.87	2.596	2.347	2.695
ENSG00000110172	CHORDC1	6.387	6.98	6.421	6.906	6.505	6.649	4.856	4.128
ENSG00000110195	FOLR1	0.686	0.347	0.759	0.445	0.6	0	0.388	0.439
ENSG00000110200	ANAPC15	18.827	17.078	20.739	18.321	16.696	20.479	19.179	27.18
ENSG00000110203	FOLR3	0	0	0	0	0	0	0.037	0
ENSG00000110218	PANX1	17.597	18.412	13.158	15.395	18.165	21.51	18.643	15.594
ENSG00000110237	ARHGEF17	2.486	2.74	1.833	2.06	4.225	3.998	3.778	3.505
ENSG00000110243	APOA5	0	0.031	0	0.029	0.028	0	0.026	0.048
ENSG00000110244	APOA4	0	0	0	0	0	0	0	0
ENSG00000110245	APOC3	0	0	0.171	0	0	0	0	0.007
ENSG00000110274	CEP164	1.898	1.95	2.382	2.244	2.449	2.039	2.369	2.403
ENSG00000110315	RNF141	5.095	5.14	4.175	5.414	5.61	6.897	4.109	3.613
ENSG00000110318	CEP126	0.298	0.279	0.332	0.297	0.441	0.337	0.385	0.353
ENSG00000110321	EIF4G2	169.606	176.9	175.973	189.279	168.165	157.971	159.762	132.067
ENSG00000110324	IL10RA	0.008	0	0.012	0.007	0.014	0.057	0.013	0.009
ENSG00000110328	GALNT18	1.684	1.55	1.957	1.327	1.293	1.272	1.685	2.168
ENSG00000110330	BIRC2	7.113	7.961	5.974	7.446	8.801	8.244	5.906	5.191
ENSG00000110344	UBE4A	9.203	10.018	7.246	8.214	9.885	10.475	8.38	5.816
ENSG00000110367	DDX6	9.95	11.48	10.645	12.005	10.696	12.314	8.659	6.303
ENSG00000110375	UPK2	0	0.11	0.173	0.053	0.151	1.641	0.184	0.214
ENSG00000110395	CBL	8.347	10.692	7.401	7.687	9.59	10.274	9.45	7.007
ENSG00000110400	NECTIN1	30.156	29.525	22.325	23.258	30.897	32.099	32.505	30.982
ENSG00000110422	HIPK3	1.959	2.164	1.828	2.307	2.263	2.09	1.776	1.48
ENSG00000110427	KIAA1549L	0.407	0.375	0.411	0.409	0.364	0.376	0.529	0.454
ENSG00000110429	FBXO3	1.903	1.946	1.844	2.401	1.743	1.594	2.026	1.692
ENSG00000110435	PDHX	11.571	11.226	10.676	11.324	10.418	11.655	9.213	7.978
ENSG00000110436	SLC1A2	0.051	0.106	0.171	0.115	0.082	0.061	0.104	0.069
ENSG00000110442	COMMD9	6.131	5.107	6.143	5.75	5.057	5.388	5.49	5.425
ENSG00000110446	SLC15A3	2.302	2.018	2.267	2.138	2.309	2.456	2.459	2.702
ENSG00000110448	CD5	0	0	0	0	0	0	0	0.006
ENSG00000110455	ACCS	0.617	0.931	0.225	0.366	1.093	0.474	1.081	0.918
ENSG00000110484	SCGB2A2	0.04	0	0	0	0	0	0	0
ENSG00000110492	MDK	190.307	161.588	192.717	172.806	183.691	192.606	240.963	317.229
ENSG00000110497	AMBRA1	7.511	7.713	8.008	7.054	7.709	7.033	9.514	9.324
ENSG00000110514	MADD	6.094	7.185	5.276	4.63	6.935	5.844	7.376	7.664
ENSG00000110536	PTPMT1	4.835	4.036	5.287	5.074	3.918	3.872	4.516	3.867
ENSG00000110583	NAA40	15.815	16.677	12.491	13.646	16.762	13.285	20.252	19.788
ENSG00000110619	CARS1	8.2	7.706	8.703	8.755	6.636	6.985	9.981	9.064
ENSG00000110628	SLC22A18	0.327	0.461	0.502	0.488	0.518	0.529	0.554	0.524
ENSG00000110651	CD81	32.727	27.638	33.154	30.854	30.545	29.533	29.144	33.776
ENSG00000110660	SLC35F2	7.765	7.645	10.077	9.195	7.105	6.489	7.774	7.043
ENSG00000110665	C11orf21	0	0	0.012	0	0	0	0	0.001
ENSG00000110675	ELMOD1	0.094	0.2	0.125	0.152	0.174	0.236	0.256	0.214
ENSG00000110680	CALCA	0.086	0.029	0.046	0	0	0	0.244	0.226
ENSG00000110693	SOX6	0.04	0.071	0.031	0.044	0.16	0	0.08	0.065
ENSG00000110696	C11orf58	29.352	28.105	28.249	28.53	26.741	28.098	22.972	22.958
ENSG00000110697	PITPNM1	7.298	6.837	5.893	5.912	7.621	7.876	8.864	9.994
ENSG00000110700	RPS13	224.904	194.123	232.275	226.056	183.754	167.924	191.835	185.459
ENSG00000110711	AIP	7.65	7.302	9.013	8.387	7.441	5.919	8.288	10.953
ENSG00000110713	NUP98	19.875	20.896	16.987	18.117	18.722	17.138	19.785	15.379
ENSG00000110717	NDUFS8	18.952	18.179	24.021	21.386	19.249	20.09	22.446	28.715
ENSG00000110719	TCIRG1	2.024	1.991	1.922	1.385	2.402	2.214	2.308	2.425
ENSG00000110721	CHKA	11.008	11.648	14.369	13.164	10.346	10.112	11.911	11.043
ENSG00000110723	EXPH5	0.089	0.135	0.107	0.125	0.114	0.084	0.175	0.123
ENSG00000110756	HPS5	3.55	4.072	3.506	3.694	3.855	3.227	3.742	2.898
ENSG00000110768	GTF2H1	6.492	5.813	5.295	5.702	5.935	5.982	4.916	4.236
ENSG00000110777	POU2AF1	0	0	0	0	0	0	0	0.003
ENSG00000110786	PTPN5	2.066	2.574	2.662	2.918	1.942	1.175	3.73	4.655
ENSG00000110799	VWF	0.141	0.065	0.056	0.069	0.087	0.089	0.085	0.096
ENSG00000110801	PSMD9	1.684	1.542	1.568	1.551	1.719	2.208	1.611	1.509
ENSG00000110811	P3H3	13.91	14.518	14.319	12.141	14.714	16.244	14.023	15.42
ENSG00000110841	PPFIBP1	2.726	3.213	1.78	2.109	2.958	2.841	2.781	2.253
ENSG00000110844	PRPF40B	2.534	2.525	2.666	2.623	2.668	3.614	3.147	3.698
ENSG00000110848	CD69	0	0.022	0	0	0	0	0	0.002
ENSG00000110851	PRDM4	7.011	6.667	6.693	7.221	6.748	7.346	7.442	7.098
ENSG00000110852	CLEC2B	0	0	0	0	0	0	0	0
ENSG00000110871	COQ5	13.475	13.141	13.197	13.256	11.611	10.697	10.205	9.95
ENSG00000110876	SELPLG	0.065	0.044	0	0.021	0	0	0	0.039
ENSG00000110880	CORO1C	27.041	27.208	25.629	25.708	27.374	28.623	22.585	23.127
ENSG00000110881	ASIC1	1.137	0.936	1.337	1.231	1.151	0.723	1.478	1.572
ENSG00000110887	DAO	0.016	0	0	0	0.015	0	0.04	0.005
ENSG00000110888	CAPRIN2	4.03	4.409	3.342	2.959	5.594	6.65	4.355	4.277
ENSG00000110900	TSPAN11	4.024	3.724	2.972	2.972	5.232	7.324	4.336	3.591
ENSG00000110906	KCTD10	7.877	7.945	7.617	8.04	7.791	6.718	8.214	8.291
ENSG00000110911	SLC11A2	6.761	7.147	5.993	6.694	7.142	7.277	7.576	5.841
ENSG00000110917	MLEC	55.924	60.491	44.692	47.74	59.006	53.017	47.541	37.312
ENSG00000110921	MVK	4.611	4.904	4.743	4.542	4.136	3.981	5.897	6.324
ENSG00000110925	CSRNP2	8.767	8.245	8.282	8.066	8.523	9.701	8.137	7.174
ENSG00000110931	CAMKK2	6.494	6.218	7.014	6.85	6.569	5.273	7.268	6.286
ENSG00000110934	BIN2	0	0	0	0	0	0	0.039	0.023
ENSG00000110944	IL23A	0.466	0.524	0.825	0.555	0.576	0.392	0.747	0.521
ENSG00000110955	ATP5F1B	489.66	453.472	419.905	437.141	417.439	401.066	439.316	442.915
ENSG00000110958	PTGES3	149.447	145.073	153.727	155.939	139.937	137.465	117.51	109.218
ENSG00000110975	SYT10	0.432	0.535	0.555	0.549	0.511	0.363	0.662	0.656
ENSG00000110987	BCL7A	4.241	4.592	5.25	5.656	4.836	5.621	5.394	5.101
ENSG00000111011	RSRC2	9.614	9.756	10.712	11.04	9.484	8.914	9.573	9.987
ENSG00000111012	CYP27B1	0.706	0.451	0.637	0.85	0.705	0.421	0.757	0.963
ENSG00000111046	MYF6	0.184	0.046	0.183	0.089	0.34	0	0.156	0.262
ENSG00000111049	MYF5	0	0.04	0	0	0.037	0	0	0.043
ENSG00000111052	LIN7A	1.436	1.425	1.315	1.703	1.744	1.695	1.385	1.189
ENSG00000111057	KRT18	87.97	80.417	95.21	80.033	81.846	78.302	73.212	88.349
ENSG00000111058	ACSS3	0.985	1.024	0.929	1.075	0.997	0.575	0.875	0.842
ENSG00000111077	TNS2	1.495	1.994	1.3	1.306	2.228	2.548	1.482	1.544
ENSG00000111087	GLI1	3.28	3.414	3.262	3.323	2.936	3.844	4.076	4.112
ENSG00000111110	PPM1H	10.09	10.106	11.406	11.238	7.941	7.919	11.483	9.107
ENSG00000111142	METAP2	42.239	42.395	50.787	47.931	39.375	36.46	34.641	33.271
ENSG00000111144	LTA4H	25.007	24.586	25.773	26.678	23.346	20.057	22.603	20.416
ENSG00000111145	ELK3	4.141	4.709	3.643	3.582	6.168	5.264	3.021	3.045
ENSG00000111181	SLC6A12	0.046	0.105	0.073	0.089	0.223	0.087	0.136	0.086
ENSG00000111186	WNT5B	0.749	0.437	0.493	0.631	0.573	0.218	0.562	0.518
ENSG00000111196	MAGOHB	6.346	6.932	6.751	7.232	5.931	5.91	5.093	4.462
ENSG00000111199	TRPV4	0.441	0.223	0.589	0.245	0.408	0.238	0.347	0.483
ENSG00000111203	ITFG2	4.9	4.375	4.166	3.989	4.661	5.014	5.181	5.418
ENSG00000111206	FOXM1	49.263	51.039	48.769	49.426	47.676	44.259	53.497	49.627
ENSG00000111215	PRR4	0	0.189	0.408	0.272	0.086	0.704	0.277	0.106
ENSG00000111218	PRMT8	0.311	0.157	0.182	0.205	0.22	0.345	0.349	0.304
ENSG00000111224	PARP11	1.457	1.853	1.552	1.773	1.996	0.967	1.795	1.168
ENSG00000111229	ARPC3	45.059	41.021	45.528	43.692	38.28	37.79	31.094	28.311
ENSG00000111231	GPN3	13.374	13.366	13.16	14.321	12.223	12.096	10.362	9.252
ENSG00000111237	VPS29	14.244	12.186	12.323	12.828	13.093	12.609	9.537	8.506
ENSG00000111241	FGF6	0	0	0	0	0	0	0	0.03
ENSG00000111245	MYL2	0	0	0	0	0	0	0	0
ENSG00000111247	RAD51AP1	19.937	19.908	20.399	20.099	18.162	20.925	16.015	12.733
ENSG00000111249	CUX2	1.407	1.687	1.528	1.812	1.806	1.106	1.952	2.204
ENSG00000111252	SH2B3	4.622	4.72	3.79	4.081	4.098	4.768	4.1	3.878
ENSG00000111254	AKAP3	0.249	0.236	0.066	0.129	0.2	0.502	0.24	0.179
ENSG00000111261	MANSC1	0.449	0.443	0.638	0.489	0.484	0.726	0.489	0.368
ENSG00000111262	KCNA1	0.054	0.054	0.043	0.089	0.071	0.058	0.058	0.074
ENSG00000111266	DUSP16	12.995	12.161	12.419	12.904	11.946	10.994	14.344	14.203
ENSG00000111269	CREBL2	6.663	7.277	5.255	6.438	6.958	7.527	4.699	4.55
ENSG00000111271	ACAD10	2.228	2.393	2.193	2.268	2.593	2.014	2.839	2.558
ENSG00000111275	ALDH2	4.961	4.861	5.605	5.347	5.067	4.554	4.366	4.77
ENSG00000111276	CDKN1B	3.18	3.124	3.099	3.107	3.168	2.592	3.205	3.073
ENSG00000111291	GPRC5D	0.054	0.055	0.13	0	0.05	0	0.046	0.027
ENSG00000111300	NAA25	7.122	7.524	5.793	6.834	7.172	8.245	6.237	4.579
ENSG00000111305	GSG1	0.302	0.224	0.288	0.255	0.41	0.152	0.205	0.19
ENSG00000111319	SCNN1A	11.97	10.114	11.582	11.992	9.49	8.949	14.89	16.689
ENSG00000111321	LTBR	0.526	0.402	0.387	0.551	0.377	0.3	0.606	0.541
ENSG00000111325	OGFOD2	0.729	0.804	0.622	0.554	0.821	0.3	0.798	0.899
ENSG00000111328	CDK2AP1	45.879	42.999	48.167	50.227	39.605	38.801	36.894	37.963
ENSG00000111331	OAS3	0.047	0.072	0.038	0.036	0.063	0.077	0.098	0.035
ENSG00000111335	OAS2	0	0.005	0	0	0	0	0	0.001
ENSG00000111339	ART4	0	0	0	0	0	0	0	0
ENSG00000111341	MGP	0	0	0	0	0	0	0	0
ENSG00000111344	RASAL1	0.482	0.642	0.586	0.407	0.575	0.192	0.817	0.842
ENSG00000111348	ARHGDIB	0.209	0.242	0.071	0.116	0.055	0	0.152	0.124
ENSG00000111358	GTF2H3	9.095	10.239	8.106	8.866	10.001	9.008	6.87	5.878
ENSG00000111361	EIF2B1	20.318	19.979	20.318	20.345	18.069	20.856	18.684	18.135
ENSG00000111364	DDX55	8.032	8.333	9.874	9.116	8.312	7.827	8.958	7.747
ENSG00000111371	SLC38A1	52.867	59.636	43.553	50.99	53.394	47.76	49.326	36.371
ENSG00000111404	RERGL	0	0	0	0	0	0	0	0.004
ENSG00000111405	ENDOU	0	0	0	0	0	0	0	0.002
ENSG00000111412	SPRING1	9.639	10.144	6.279	7.648	9.596	9.408	8.973	7.94
ENSG00000111424	VDR	0.075	0.044	0.043	0.021	0.03	0.081	0.055	0.085
ENSG00000111432	FZD10	0.874	0.922	0.859	0.923	1.653	1.405	1.104	1.184
ENSG00000111445	RFC5	15.879	15.078	15.321	16.166	14.85	10.647	15.584	12.877
ENSG00000111450	STX2	7.117	6.969	6.437	7.995	7.588	7.433	7.481	6.81
ENSG00000111452	ADGRD1	0.004	0.013	0.013	0.004	0.004	0.031	0.028	0.05
ENSG00000111481	COPZ1	29.54	27.418	23.457	26.781	25.712	24.494	23.814	22.232
ENSG00000111490	TBC1D30	0.037	0.081	0.108	0.084	0.051	0.047	0.1	0.086
ENSG00000111530	CAND1	21.783	23.737	16.763	19.452	22.083	21.228	18.589	14.218
ENSG00000111536	IL26	0	0	0	0	0	0	0	0
ENSG00000111537	IFNG	0	0	0	0	0	0	0	0
ENSG00000111540	RAB5B	10.873	12.393	11.205	11.455	11.758	10.886	11.759	9.934
ENSG00000111554	MDM1	1.584	2.009	1.996	1.823	2.096	2.887	1.446	1.398
ENSG00000111581	NUP107	18.189	18.747	18.291	19.387	17.905	15.369	15.532	13.114
ENSG00000111596	CNOT2	6.627	6.388	6.469	6.967	6.27	5.772	5.705	4.871
ENSG00000111602	TIMELESS	42.292	41.8	43.801	43.523	41.897	39.889	49.356	46.46
ENSG00000111605	CPSF6	26.978	28.394	27.053	28.084	25.75	25.44	28.696	29.732
ENSG00000111615	KRR1	4.283	4.875	4.392	5.208	5.22	5.279	3.599	3.073
ENSG00000111639	MRPL51	113.883	99.431	108.149	110.439	99.683	104.678	86.422	93.601
ENSG00000111640	GAPDH	1998.55	1747.23	2249.62	2049.7	1708.93	1638.04	2014.24	2517.05
ENSG00000111641	NOP2	2.657	2.57	2.738	2.713	3.098	2.755	3.148	3.035
ENSG00000111642	CHD4	5.902	6.312	8.145	7.333	6.173	5.841	6.748	6.418
ENSG00000111644	ACRBP	0.412	0.351	0.414	0.338	0.482	0.819	0.441	0.502
ENSG00000111647	UHRF1BP1L	4.29	4.796	3.284	3.898	4.063	3.54	3.887	2.75
ENSG00000111652	COPS7A	14.963	14.618	14.19	12.783	13.328	10.394	12.651	15.355
ENSG00000111653	ING4	7.122	6.043	5.599	6.317	7.112	8.173	7.415	6.946
ENSG00000111664	GNB3	2.54	3.002	3.536	3.302	4.027	3.758	4.233	3.785
ENSG00000111665	CDCA3	11.025	10.256	10.292	9.048	10.167	8.981	10.929	11.836
ENSG00000111666	CHPT1	2.772	3.114	3.343	3.481	2.848	1.617	2.567	2.487
ENSG00000111667	USP5	60.233	56.626	50.337	49.922	60.235	70.341	70.374	73.183
ENSG00000111669	TPI1	297.017	266.945	282.52	273.395	250.594	253.515	290.36	342.595
ENSG00000111670	GNPTAB	3.648	3.893	3.322	3.818	3.618	3.256	3.909	3.184
ENSG00000111671	SPSB2	3.262	2.872	3.172	2.205	3.226	1.505	2.914	3.419
ENSG00000111674	ENO2	22.847	23.406	24.765	23.455	24.058	23.596	27.452	29.068
ENSG00000111676	ATN1	38.463	40.102	42.976	38.464	48.822	51.39	56.629	60.846
ENSG00000111678	C12orf57	35.666	29.349	54.344	47.472	26.715	25.029	45.923	61.441
ENSG00000111679	PTPN6	1.438	1.64	1.446	1.447	1.703	1.565	1.251	1.507
ENSG00000111684	LPCAT3	11.032	10.36	10.835	11.242	10.774	9.927	11.12	10.612
ENSG00000111696	NT5DC3	1.757	2.44	1.981	2.293	2.045	1.632	2.471	1.849
ENSG00000111700	SLCO1B3	0	0	0	0	0	0	0	0.003
ENSG00000111701	APOBEC1	0	0	0	0	0	0	0	0
ENSG00000111704	NANOG	9.455	9.108	9.998	10.281	7.596	5.475	7.604	6.703
ENSG00000111707	SUDS3	11.688	12.449	12.052	13.256	12.777	11.369	11.848	9.974
ENSG00000111711	GOLT1B	9.104	9.228	8.134	9.612	8.827	8.034	6.285	4.554
ENSG00000111713	GYS2	0	0	0	0	0	0	0.016	0.002
ENSG00000111716	LDHB	173.215	167.313	188.936	199.815	157.52	148.749	148.667	120.276
ENSG00000111725	PRKAB1	6.407	5.787	6.589	6.451	5.676	7.329	6.581	5.87
ENSG00000111726	CMAS	36.125	36.678	37.012	36.51	34.888	35.516	28.797	26.362
ENSG00000111727	HCFC2	0.401	0.341	0.225	0.355	0.337	0.207	0.348	0.259
ENSG00000111728	ST8SIA1	0.164	0.188	0.305	0.287	0.281	0.255	0.343	0.317
ENSG00000111729	CLEC4A	0	0	0	0.046	0	0	0	0.009
ENSG00000111731	C2CD5	10.433	10.831	8.4	10.364	11.159	10.85	9.62	7.499
ENSG00000111732	AICDA	0.02	0	0	0	0.018	0	0.05	0.017
ENSG00000111737	RAB35	20.772	20.034	16.647	15.94	17.815	19.63	19.984	21.68
ENSG00000111752	PHC1	82.782	89.523	77.354	78.332	83.382	85.121	107.13	96.84
ENSG00000111775	COX6A1	122.154	100.209	139.117	122.423	100.588	112.298	112.629	121.055
ENSG00000111780	ENSG00000111780	0	0	0.176	0	0	0	0	0.054
ENSG00000111783	RFX4	0.42	0.656	0.444	0.409	1.276	0.828	0.844	0.805
ENSG00000111785	RIC8B	3.081	3.523	2.834	3.174	3.418	3.087	3.105	2.735
ENSG00000111786	SRSF9	68.11	67.01	82.329	76.925	68.897	67.283	74.175	91.058
ENSG00000111788	ENSG00000111788	7.443	8.509	5.849	4.835	9.678	10.078	11.23	10.581
ENSG00000111790	FGFR1OP2	3.798	4.063	4.445	4.867	4.004	3.841	3.493	2.996
ENSG00000111796	KLRB1	0	0	0	0	0	0	0	0
ENSG00000111799	COL12A1	0.385	0.527	0.155	0.167	0.971	1.052	0.417	0.379
ENSG00000111801	BTN3A3	0.151	0.142	0.172	0.21	0.2	0	0.238	0.197
ENSG00000111802	TDP2	20.242	21.81	20.133	22.213	19.775	15.958	16.712	16.149
ENSG00000111816	FRK	0.018	0.014	0.018	0.044	0.013	0	0.039	0.011
ENSG00000111817	DSE	1.845	2.057	1.925	1.969	1.928	2.283	1.84	1.54
ENSG00000111832	RWDD1	7.784	7.866	7.962	8.264	7.424	7.233	5.85	5.808
ENSG00000111834	RSPH4A	0.301	0.283	0.428	0.544	0.338	0.65	0.51	0.534
ENSG00000111837	MAK	0.028	0.07	0.022	0.081	0.013	0	0.082	0.037
ENSG00000111843	TMEM14C	60.361	56.025	65.575	64.407	54.615	51.327	42.836	44.538
ENSG00000111845	PAK1IP1	46.502	45.308	45.196	44.707	39.544	41.491	34.435	33.655
ENSG00000111846	GCNT2	5.12	5.421	4.308	4.731	4.995	5.197	4.835	3.884
ENSG00000111850	SMIM8	0.656	0.734	0.711	1.059	0.82	0.633	0.645	0.564
ENSG00000111859	NEDD9	0.684	0.817	0.432	0.407	1.789	1.826	0.67	0.648
ENSG00000111860	CEP85L	0.427	0.505	0.572	0.548	0.779	0.685	0.511	0.436
ENSG00000111863	ADTRP	0.031	0	0	0.03	0.043	0	0.013	0.017
ENSG00000111875	ASF1A	20.21	18.23	19.058	19.323	17.741	15.321	13.878	11.805
ENSG00000111877	MCM9	1.563	1.513	1.155	1.222	1.438	1.144	1.715	1.323
ENSG00000111879	FAM184A	1.29	1.426	1.525	1.641	1.429	0.837	1.275	1.14
ENSG00000111880	RNGTT	7.661	7.93	6.606	7.043	7.329	9.78	5.638	4.566
ENSG00000111885	MAN1A1	0.535	0.652	0.63	0.545	0.856	0.643	0.671	0.585
ENSG00000111886	GABRR2	0.025	0.012	0.029	0.024	0.034	0	0.01	0.021
ENSG00000111897	SERINC1	25.711	24.513	20.16	24.469	27.588	22.435	20.642	17.393
ENSG00000111906	HDDC2	12.288	11.174	13.069	12.25	10.631	11.28	10.437	9.992
ENSG00000111907	TPD52L1	0.257	0.285	0.525	0.462	0.275	0.243	0.286	0.276
ENSG00000111911	HINT3	4.737	4.087	4.401	5.647	6.015	4.855	4.64	4.578
ENSG00000111912	NCOA7	1.142	1.115	0.884	1.01	1.093	0.905	1.219	0.996
ENSG00000111913	RIPOR2	4.711	5.297	3.344	3.867	6.659	8.213	3.386	3.076
ENSG00000111961	SASH1	3.166	3.402	3.382	3.49	3.458	4.699	4.077	3.584
ENSG00000111962	UST	8.905	9.354	8.68	9.473	9.135	9.014	8.531	6.962
ENSG00000111981	ULBP1	0.19	0.192	0.136	0.074	0.158	0.718	0.193	0.199
ENSG00000112029	FBXO5	13.886	14.595	13.401	14.669	12.439	13.517	11.882	9.54
ENSG00000112031	MTRF1L	5.2	5.305	4.469	4.438	4.878	5.26	4.036	3.281
ENSG00000112033	PPARD	7.178	6.099	7.187	7.039	6.832	6.106	9.072	9.248
ENSG00000112038	OPRM1	0	0	0	0	0	0	0	0
ENSG00000112039	FANCE	6.806	7.001	6.514	7.04	7.299	6.981	7.3	7.055
ENSG00000112041	TULP1	0.921	0.53	1.167	0.632	0.639	1.74	0.586	0.633
ENSG00000112053	SLC26A8	0.03	0.031	0.073	0.02	0.037	0	0.086	0.052
ENSG00000112062	MAPK14	6.506	7.565	5.86	6.288	6.819	6.522	6.339	5.375
ENSG00000112077	RHAG	0.046	0	0	0	0.021	0.351	0.02	0.005
ENSG00000112078	KCTD20	9.825	11.407	8.446	9.171	10.033	9.315	9.219	7.527
ENSG00000112079	STK38	9.179	10.546	8.488	8.585	9.818	12.995	8.824	7.282
ENSG00000112081	SRSF3	93.219	87.632	99.599	102.602	83.546	81.389	72.369	66.991
ENSG00000112096	SOD2	5.29	5.526	5.803	6.055	4.789	5.72	4.982	4.757
ENSG00000112110	MRPL18	47.857	40.24	47.019	46.615	42.105	43.976	33.308	34.556
ENSG00000112115	IL17A	0	0	0	0	0	0	0	0
ENSG00000112116	IL17F	0	0	0	0	0	0	0	0
ENSG00000112118	MCM3	139.143	139.265	156.249	151.56	126.586	110.092	151.422	160.111
ENSG00000112130	RNF8	6.455	6.748	6.68	7.169	6.412	6.184	6.483	6.326
ENSG00000112137	PHACTR1	0.315	0.361	0.322	0.215	0.462	0.397	0.379	0.315
ENSG00000112139	MDGA1	0.191	0.189	0.093	0.097	0.338	0.157	0.19	0.218
ENSG00000112144	CILK1	2.538	2.813	2.746	2.885	3.532	3.806	2.998	2.411
ENSG00000112146	FBXO9	3.808	3.53	3.352	3.294	4.075	3.203	3.658	3.532
ENSG00000112149	CD83	2.254	2.695	2.936	3.24	2.299	3.289	2.215	2.432
ENSG00000112159	MDN1	16.651	21.381	11.597	11.199	18.791	20.229	16.509	14.309
ENSG00000112164	GLP1R	0.768	0.943	1.048	0.889	0.744	0.552	1.007	0.99
ENSG00000112167	SAYSD1	2.59	2.938	3.559	3.516	3.305	3.787	2.993	2.481
ENSG00000112175	BMP5	0.015	0.031	0.012	0.015	0.071	0.232	0.078	0.053
ENSG00000112182	BACH2	0.331	0.278	0.318	0.273	0.589	0.707	0.481	0.414
ENSG00000112183	RBM24	0.285	0.271	0.483	0.503	0.429	0.269	0.317	0.286
ENSG00000112186	CAP2	10.547	10.542	5.782	6.748	11.971	11.579	6.282	5.243
ENSG00000112195	TREML2	0.016	0.033	0	0.016	0.015	0	0.082	0.057
ENSG00000112200	ZNF451	2.343	2.461	2.434	2.53	2.802	2.389	2.35	1.713
ENSG00000112208	BAG2	2.809	2.601	2.58	2.832	2.48	2.635	1.814	1.795
ENSG00000112210	RAB23	4.071	5.099	3.913	5.109	4.353	4.782	3.778	2.911
ENSG00000112212	TSPO2	0	0	0	0	0	0	0	0
ENSG00000112214	FHL5	0	0	0	0	0	0	0	0.003
ENSG00000112218	GPR63	2.415	3.272	2.688	2.917	2.613	2.86	3.045	2.199
ENSG00000112232	KHDRBS2	3.303	3.393	4.268	3.857	3.08	4.031	4.309	4.37
ENSG00000112234	FBXL4	1.106	1.461	1.066	1.098	1.329	1.023	1.193	0.815
ENSG00000112237	CCNC	15.421	15.141	14.046	15.463	14.582	14.553	10.705	8.13
ENSG00000112238	PRDM13	0.019	0	0.015	0	0.052	0	0.016	0.063
ENSG00000112242	E2F3	16.41	18.521	16.822	18.042	17.983	13.953	17.546	14.446
ENSG00000112245	PTP4A1	0.01	0.01	0	0	0.029	0.078	0.035	0.015
ENSG00000112246	SIM1	0.046	0.04	0.031	0.058	0.049	0.099	0.022	0.023
ENSG00000112249	ASCC3	11.309	13.255	6.941	8.119	15.71	16.592	8.359	6.882
ENSG00000112273	HDGFL1	0.029	0	0.023	0	0	0	0.567	0.807
ENSG00000112276	BVES	0.485	0.576	0.512	0.626	0.527	0.478	0.572	0.382
ENSG00000112280	COL9A1	4.611	4.593	4.123	3.86	4.195	3.796	7.027	7.723
ENSG00000112282	MED23	3.083	3.394	2.651	2.912	4.101	3.54	3.235	2.228
ENSG00000112290	WASF1	19.515	20.201	21.293	23.183	22.339	18.959	21.01	20.532
ENSG00000112293	GPLD1	1.505	1.377	1.333	1.637	1.424	1.278	1.979	1.517
ENSG00000112294	ALDH5A1	1.195	1.323	1.337	1.21	1.322	0.732	1.177	1.089
ENSG00000112297	CRYBG1	0.717	0.793	0.757	0.914	0.581	0.378	0.792	0.567
ENSG00000112299	VNN1	0	0	0	0	0.015	0	0	0
ENSG00000112303	VNN2	0	0	0	0	0	0	0	0
ENSG00000112304	ACOT13	6.642	7.03	7.434	6.545	5.799	6.088	5.043	5.435
ENSG00000112305	SMAP1	12.587	14.356	12.933	13.092	12.762	10.541	11.632	11.417
ENSG00000112306	RPS12	1353.7	1187.78	1491.65	1355.66	1149.83	1027.88	1221.53	1604.7
ENSG00000112308	C6orf62	31.293	32.546	31.144	34.397	33.667	27.949	23.078	16.893
ENSG00000112309	B3GAT2	0.454	0.478	0.642	0.749	0.523	0.77	0.534	0.387
ENSG00000112312	GMNN	41.155	37.924	37.479	38.826	37.855	28.316	32.953	31.291
ENSG00000112319	EYA4	0.004	0.008	0.003	0.016	0.008	0	0.011	0.019
ENSG00000112320	SOBP	1.817	1.714	1.712	1.61	2.104	1.461	2.223	2.377
ENSG00000112333	NR2E1	0	0	0	0	0	0	0	0
ENSG00000112335	SNX3	42.484	39.776	43.399	45.308	38.262	37.848	33.023	30.438
ENSG00000112337	SLC17A2	0	0	0	0	0	0	0	0
ENSG00000112339	HBS1L	7.54	7.802	6.946	6.973	7.089	7.282	6.16	5.315
ENSG00000112343	TRIM38	0.052	0.092	0.114	0.088	0.054	0.196	0.071	0.073
ENSG00000112357	PEX7	2.454	2.229	3.237	1.917	2.386	1.218	2.096	2.175
ENSG00000112365	ZBTB24	6.004	6.929	5.77	6.599	6.357	6.205	5.731	4.783
ENSG00000112367	FIG4	1.029	1.047	0.838	0.886	1.067	1.131	0.835	0.743
ENSG00000112378	PERP	18.965	17.527	16.732	18.187	20.174	19.887	15.477	15.284
ENSG00000112379	ARFGEF3	3.957	4.411	2.656	2.971	3.905	4.16	4.115	3.455
ENSG00000112394	SLC16A10	0.391	0.39	0.381	0.418	0.508	0.41	0.346	0.256
ENSG00000112406	HECA	0.757	0.547	0.542	0.631	0.74	0.817	0.669	0.576
ENSG00000112414	ADGRG6	0.245	0.211	0.143	0.161	0.3	0.163	0.238	0.141
ENSG00000112419	PHACTR2	4.335	5.807	3.218	3.933	5.336	5.466	3.861	3.106
ENSG00000112425	EPM2A	0.427	0.578	0.463	0.465	0.43	0.479	0.538	0.427
ENSG00000112462	OR12D3	0	0	0	0	0.06	0	0	0
ENSG00000112473	SLC39A7	60.41	57.803	48.782	49.829	57.648	62.094	61.925	66.286
ENSG00000112486	CCR6	0	0	0	0	0	0	0	0
ENSG00000112494	UNC93A	0.045	0.069	0.036	0.022	0.063	0.342	0.115	0.071
ENSG00000112499	SLC22A2	0.061	0.021	0	0.04	0.066	0	0.009	0.015
ENSG00000112511	PHF1	12.241	13.709	12.883	11.698	15.145	15.135	19.306	20.306
ENSG00000112514	CUTA	105.998	95.333	105.125	99.7	95.857	97.117	99.238	114.531
ENSG00000112530	PACRG	0.023	0.047	0.037	0.045	0.022	0	0.059	0.044
ENSG00000112531	QKI	9.564	11.143	8.855	10.566	11.768	10.439	9.371	8.253
ENSG00000112539	C6orf118	0.382	0.497	0.239	0.159	0.833	0.412	0.44	0.331
ENSG00000112541	PDE10A	0.288	0.264	0.288	0.403	0.399	0.335	0.355	0.242
ENSG00000112559	MDFI	18.16	18.667	13.308	11.555	18.297	23.472	12.682	17.093
ENSG00000112561	TFEB	0.209	0.092	0.123	0.159	0.126	0.274	0.239	0.218
ENSG00000112562	SMOC2	0.545	0.444	0.53	0.413	0.448	0.458	0.681	0.388
ENSG00000112576	CCND3	4.652	4.332	4.886	4.754	4.178	2.402	4.646	4.454
ENSG00000112578	BYSL	29.629	30.043	30.592	30.305	29.138	26.67	30.763	34.134
ENSG00000112584	FAM120B	5.337	5.923	4.128	4.356	5.51	6.885	5.118	4.287
ENSG00000112592	TBP	11.22	10.687	10.695	10.15	11.285	9.352	11.1	10.165
ENSG00000112599	GUCA1B	0.323	0.245	0.535	0.366	0.548	0.406	0.342	0.477
ENSG00000112619	PRPH2	0.102	0.268	0.13	0.079	0.132	0	0.104	0.208
ENSG00000112624	BICRAL	2.793	3.34	3.666	3.265	2.7	3.37	3.321	2.668
ENSG00000112640	PPP2R5D	30.116	27.21	29.344	27.958	27.167	23.507	32.591	32.642
ENSG00000112651	MRPL2	9.337	8.565	11.464	10.071	9.03	9.773	10.016	11.707
ENSG00000112655	PTK7	24.061	23.026	24.189	23.019	24.057	25.103	27.761	28.382
ENSG00000112658	SRF	38.341	36.415	32.411	33.674	34.865	37.72	40.722	45.341
ENSG00000112659	CUL9	0.982	0.918	0.937	0.684	1.269	0.904	1.298	1.255
ENSG00000112667	DNPH1	25.655	21.946	30.523	26.586	24.511	27.002	28.854	38.003
ENSG00000112679	DUSP22	5.831	6.041	5.095	5.12	5.644	5.922	5.672	5.836
ENSG00000112685	EXOC2	14.352	14.98	13.794	14.598	14.651	13.126	13	11.912
ENSG00000112695	COX7A2	52.858	46.445	45.652	47.142	45.444	42.957	37.441	33.787
ENSG00000112697	TMEM30A	12.794	13.9	9.94	12.041	14.704	13.329	11.066	8.554
ENSG00000112699	GMDS	5.429	5.816	6.271	6.143	5.386	4.266	5.414	5.863
ENSG00000112701	SENP6	9.038	10.297	9.005	9.841	10.006	8.848	8.702	7.537
ENSG00000112706	IMPG1	0	0.016	0	0	0.03	0	0.014	0.003
ENSG00000112715	VEGFA	1.328	1.293	1.455	1.33	1.257	1.151	2.339	2.524
ENSG00000112739	PRPF4B	18.521	19.385	13.858	16.663	18.627	17.456	16.663	13.842
ENSG00000112742	TTK	20.787	22.544	19.438	21.954	20.383	18.333	15.806	12.229
ENSG00000112759	SLC29A1	64.293	59.592	41.044	43.96	57.614	50.117	64.082	67.976
ENSG00000112761	CCN6	0	0	0	0	0	0	0	0
ENSG00000112763	BTN2A1	3.998	4.796	4.493	4.471	4.834	4.507	5.277	5.366
ENSG00000112769	LAMA4	0.346	0.314	0.114	0.149	0.5	0.269	0.294	0.278
ENSG00000112773	TENT5A	0.535	0.449	0.586	0.559	0.877	0.762	0.624	0.566
ENSG00000112782	CLIC5	0.018	0	0.009	0.006	0.016	0	0.015	0.009
ENSG00000112787	FBRSL1	14.313	15.219	18.382	16.433	14.339	13.897	21.198	21.052
ENSG00000112796	ENPP5	1.471	1.358	1.239	1.418	1.15	0.863	1.308	1.023
ENSG00000112799	LY86	0	0	0	0	0	0	0	0
ENSG00000112812	PRSS16	1.293	1.436	1.296	1.438	1.185	1.046	1.585	1.407
ENSG00000112818	MEP1A	0	0	0	0	0	0.448	0.017	0.002
ENSG00000112837	TBX18	0.007	0.014	0	0	0.013	0	0.006	0.01
ENSG00000112851	ERBIN	3.459	4.439	3.68	4.48	4.773	4.826	3.73	2.804
ENSG00000112852	PCDHB2	4.44	4.417	4.365	3.625	4.26	5.29	4.422	4.272
ENSG00000112855	HARS2	8.323	8.09	8.483	8.595	9.449	10.418	8.116	7.426
ENSG00000112874	NUDT12	4.06	4.625	3.413	4.144	4.348	3.753	2.913	2.292
ENSG00000112877	CEP72	5.119	5.317	5.579	5.246	5.508	5.396	6.446	6.406
ENSG00000112893	MAN2A1	7.47	8.761	5.183	6.087	8.936	8.361	5.948	4.156
ENSG00000112902	SEMA5A	0.804	1.205	0.865	0.893	1.414	1.199	1.582	1.233
ENSG00000112936	C7	0	0	0	0	0.051	0.069	0.015	0.023
ENSG00000112941	TENT4A	5.667	6.804	5.866	5.478	6.258	5.588	7.07	6.749
ENSG00000112964	GHR	0.062	0.098	0.098	0.103	0.106	0.133	0.097	0.118
ENSG00000112972	HMGCS1	71.197	76.245	65.049	74.423	67.451	65.843	72.669	58.88
ENSG00000112977	DAP	22.213	21.937	23.64	23.208	22.731	22.07	24.647	23.75
ENSG00000112981	NME5	0.639	0.543	0.631	0.522	0.52	0.579	0.39	0.352
ENSG00000112983	BRD8	16.185	15.019	14.509	14.707	15.839	17.11	16.509	16.808
ENSG00000112984	KIF20A	34.822	35.01	35.613	34.473	34.746	31.971	34.581	33.058
ENSG00000112992	NNT	2.733	2.678	2.192	2.729	3.042	2.802	3.007	2.366
ENSG00000112996	MRPS30	9.316	9.247	8.755	8.768	8.347	9.255	7.271	6.73
ENSG00000113013	HSPA9	73.961	72.898	78.035	77.424	67.973	68.984	63.923	60.09
ENSG00000113048	MRPS27	16.442	15.366	16.984	17.249	15.379	13.164	14.347	12.311
ENSG00000113068	PFDN1	26.498	27.616	30.743	29.459	28.616	26.577	23.624	24.388
ENSG00000113070	HBEGF	0.96	0.93	0.878	1.073	1.36	0.463	1.385	1.342
ENSG00000113073	SLC4A9	0.017	0.051	0.013	0.049	0.047	0	0.014	0.038
ENSG00000113083	LOX	0.153	0.155	0.2	0.244	0.182	0.165	0.074	0.148
ENSG00000113088	GZMK	0	0	0	0	0	0	0	0
ENSG00000113100	CDH9	0.929	0.808	1.098	1.3	0.698	0.548	1.588	1.411
ENSG00000113108	APBB3	2.791	2.516	2.909	1.762	3.976	3.834	4.806	4.543
ENSG00000113119	TMCO6	5.225	5.729	5.106	5.186	5.676	5.148	7.068	7.269
ENSG00000113140	SPARC	87.352	81.491	50.852	51.17	96.571	111.411	51.08	51.027
ENSG00000113141	IK	27.283	27.285	30.103	27.566	27.36	27.535	26.302	31.446
ENSG00000113161	HMGCR	40.238	43.058	30.626	36.359	38.479	38.175	37.311	30.254
ENSG00000113163	CERT1	4.394	4.676	3.388	3.784	4.53	5.252	3.801	3.444
ENSG00000113194	FAF2	14.542	14.162	12.678	13.048	14.191	13.236	13.397	11.293
ENSG00000113196	HAND1	0	0	0	0	0	0	0	0.004
ENSG00000113205	PCDHB3	0.328	0.276	0.304	0.053	0.185	0	0.494	0.389
ENSG00000113209	PCDHB5	0.09	0.109	0.114	0.157	0.116	0	1.215	1.58
ENSG00000113211	PCDHB6	0.019	0.019	0	0.074	0.017	0	0.048	0.048
ENSG00000113212	PCDHB7	0.033	0.033	0.143	0.032	0.045	0	0.083	0.132
ENSG00000113231	PDE8B	0.011	0.011	0.026	0.011	0.01	0	0.028	0.014
ENSG00000113240	CLK4	1.449	1.521	1.264	1.395	1.433	1.048	1.372	1.091
ENSG00000113248	PCDHB15	0.292	0.249	0.306	0.269	0.299	0.116	0.469	0.632
ENSG00000113249	HAVCR1	0	0	0	0	0	0	0.096	0.028
ENSG00000113262	GRM6	0.007	0.007	0	0	0	0	0	0.004
ENSG00000113263	ITK	0.014	0.007	0.011	0.007	0.026	0	0.012	0.008
ENSG00000113269	RNF130	6.888	6.531	7.472	7.014	6.793	6.154	6.35	6.029
ENSG00000113272	THG1L	7.84	7.707	7.896	8.145	7.218	9.846	7.65	8.032
ENSG00000113273	ARSB	2.758	2.936	2.671	2.971	3.308	3.058	3.072	2.573
ENSG00000113282	CLINT1	19.815	20.001	16.36	18.139	18.88	16.811	16.418	15.407
ENSG00000113296	THBS4	2.519	2.576	3.061	3.019	2.319	3.105	3.957	3.73
ENSG00000113300	CNOT6	7.729	8.357	8.41	9.429	9.499	8.773	8.382	6.434
ENSG00000113302	IL12B	0	0	0	0.05	0	0	0	0.02
ENSG00000113303	BTNL8	0.078	0.031	0.05	0.045	0.014	0	0.053	0.069
ENSG00000113312	TTC1	9.618	8.533	9.361	9.148	8.355	8.339	6.804	6.537
ENSG00000113318	MSH3	6.187	6.457	5.282	5.753	6.276	5.366	4.712	3.902
ENSG00000113319	RASGRF2	0.863	0.935	0.621	0.571	0.871	1.254	0.835	0.807
ENSG00000113327	GABRG2	0.035	0.022	0.034	0.034	0.037	0.061	0.068	0.084
ENSG00000113328	CCNG1	97.379	101.625	95.526	106.835	116.643	113.077	83.108	63.933
ENSG00000113356	POLR3G	72.13	76.392	70.126	78.476	66.353	62.814	50.266	42.299
ENSG00000113360	DROSHA	16.978	18.314	14.511	15.262	17.896	17.781	17.131	16.432
ENSG00000113361	CDH6	2.066	2.487	1.453	1.576	5.494	4.634	2.584	2.194
ENSG00000113368	LMNB1	83.019	82.624	91.254	94.789	88.438	84.429	92.085	95.021
ENSG00000113369	ARRDC3	2.841	3.222	3.559	3.719	4.397	3.238	3.49	2.755
ENSG00000113384	GOLPH3	38.587	35.98	39.41	41.863	34.388	35.998	35.666	33.094
ENSG00000113387	SUB1	20.222	18.121	19.086	20.583	17.054	19.165	12.627	10.683
ENSG00000113389	NPR3	0.012	0.006	0.015	0.006	0.011	0.046	0.031	0.01
ENSG00000113391	FAM172A	1.894	2.019	2.056	1.832	2.201	1.022	1.549	1.224
ENSG00000113396	SLC27A6	0.916	0.67	0.791	1.005	0.541	0.442	1.091	0.772
ENSG00000113407	TARS1	95.733	93.253	91.752	97.67	80.584	78.771	80.168	72.091
ENSG00000113430	IRX4	0.082	0.104	0.18	0	0.076	0.465	0.139	0.059
ENSG00000113441	LNPEP	0.351	0.388	0.263	0.345	0.502	0.37	0.37	0.248
ENSG00000113448	PDE4D	0.102	0.088	0.099	0.132	0.129	0.057	0.143	0.104
ENSG00000113456	RAD1	6.502	6.524	5.802	6.398	6.259	4.565	5.804	4.475
ENSG00000113460	BRIX1	16.592	14.52	16.844	17.572	14.178	12.437	11.376	11.184
ENSG00000113492	AGXT2	0	0	0	0	0	0	0	0
ENSG00000113494	PRLR	0.164	0.18	0.101	0.119	0.295	0.177	0.179	0.11
ENSG00000113504	SLC12A7	13.881	14.168	13.165	12.469	14.209	15.979	18.246	17.648
ENSG00000113520	IL4	0	0	0	0	0	0	0	0
ENSG00000113522	RAD50	0.74	0.801	0.428	0.568	0.872	0.96	0.838	0.642
ENSG00000113525	IL5	0.038	0	0	0	0	0	0	0
ENSG00000113532	ST8SIA4	0.078	0.111	0.087	0.122	0.152	0.295	0.099	0.102
ENSG00000113552	GNPDA1	23.117	24.592	20.395	20.23	22.619	19.922	18.399	16.219
ENSG00000113555	PCDH12	0.04	0.03	0.008	0	0.037	0.226	0.025	0.018
ENSG00000113558	SKP1	16.95	16.839	16.455	17.96	17.358	17.255	15.013	12.223
ENSG00000113569	NUP155	11.067	12.547	8.578	10.03	10.814	8.663	9.492	6.606
ENSG00000113575	PPP2CA	46.527	46.106	50.983	51.215	41.933	42.381	39.139	30.989
ENSG00000113578	FGF1	0.098	0.062	0.049	0.084	0.079	0.185	0.062	0.072
ENSG00000113580	NR3C1	3.939	4.046	3.046	3.976	3.62	4.481	2.673	2.221
ENSG00000113583	C5orf15	22.368	23.304	20.365	23.781	21.729	17.239	18.045	15.436
ENSG00000113593	PPWD1	12.317	12.283	12.368	13.827	11.428	10.502	10.705	9.673
ENSG00000113594	LIFR	1.09	1.082	0.656	0.816	1.44	2.276	1.299	0.747
ENSG00000113595	TRIM23	3.45	3.372	2.643	2.962	3.193	2.279	2.781	1.996
ENSG00000113597	TRAPPC13	2.736	2.348	2.775	2.592	2.599	2.729	2.029	1.639
ENSG00000113600	C9	0	0	0	0	0	0	0	0.004
ENSG00000113615	SEC24A	6.18	6.745	3.994	5.215	6.331	5.63	4.63	3.624
ENSG00000113621	TXNDC15	6.935	7.595	8.646	8.219	7.052	6.717	7.27	6.832
ENSG00000113638	TTC33	0.786	0.846	1.021	1.126	1.094	0.95	0.805	0.68
ENSG00000113643	RARS1	44.169	43.029	35.679	36.671	40.144	42.251	29.408	22.959
ENSG00000113645	WWC1	6.401	6.483	6.384	6.63	5.452	6.817	7.466	7.954
ENSG00000113648	MACROH2A1	16.085	15.23	16.272	15.579	15.509	14.178	16.901	17.583
ENSG00000113649	TCERG1	16.647	18.517	18.565	18.491	18.452	15.721	19.083	16.225
ENSG00000113657	DPYSL3	159.724	157.82	143.632	154.88	141.694	143.276	159.662	148.889
ENSG00000113658	SMAD5	6.693	8.2	5.877	6.743	7.356	6.939	5.847	4.655
ENSG00000113712	CSNK1A1	17.523	17.789	12.014	13.664	16.434	17.137	17.087	16.72
ENSG00000113716	HMGXB3	9.748	10.406	9.353	9.126	10.518	10.9	12.11	11.044
ENSG00000113719	ERGIC1	11.43	10.562	11.733	10.997	9.954	9.185	12.309	12.568
ENSG00000113721	PDGFRB	2.191	2.061	1.438	1.349	2.795	2.457	1.843	1.749
ENSG00000113722	CDX1	0	0	0	0	0	0	0.029	0
ENSG00000113732	ATP6V0E1	38.742	32.443	40.091	38.182	30.548	37.84	29.377	27.805
ENSG00000113734	BNIP1	3.303	2.177	2.789	3.044	2.292	2.268	2.652	2.696
ENSG00000113739	STC2	5.319	5.736	6.213	5.423	5.056	6.105	6.781	6.754
ENSG00000113742	CPEB4	2.034	2.224	1.857	2.207	2.223	2.517	1.675	1.258
ENSG00000113749	HRH2	1.763	1.599	1.464	1.527	1.522	1.462	1.477	1.544
ENSG00000113758	DBN1	148.491	137.348	150.875	139.222	140.53	133.806	187.354	240.156
ENSG00000113761	ZNF346	4.977	4.62	5.308	4.959	4.597	4.07	5.18	4.651
ENSG00000113763	UNC5A	1.725	1.646	2.038	2.202	1.178	0.534	1.823	1.913
ENSG00000113790	EHHADH	0.407	0.465	0.429	0.255	0.292	0.496	0.345	0.288
ENSG00000113805	CNTN3	0.036	0.133	0.029	0.047	0.111	0.09	0.091	0.072
ENSG00000113810	SMC4	24.477	26.083	25.068	27.378	27.667	26.667	20.546	16.943
ENSG00000113811	SELENOK	9.966	9.417	9.987	11.203	9.805	10.168	7.989	7.709
ENSG00000113812	ACTR8	8.483	9.368	8.364	9.513	8.975	9.303	8.573	8.278
ENSG00000113838	TBCCD1	3.827	4.036	3.519	3.637	4.805	3.122	4.236	3.343
ENSG00000113845	TIMMDC1	27.705	24.051	21.772	23.328	26.053	24.294	23.035	19.557
ENSG00000113851	CRBN	3.769	3.997	3.959	4.293	3.312	3.373	2.804	2.712
ENSG00000113889	KNG1	0	0	0	0	0	0	0	0.003
ENSG00000113905	HRG	0	0	0	0	0	0.092	0	0.005
ENSG00000113916	BCL6	0.514	0.635	0.704	0.51	0.799	0.777	1.02	1.009
ENSG00000113924	HGD	0.023	0.046	0.072	0.022	0.063	0	0.019	0.029
ENSG00000113946	CLDN16	0.018	0.019	0.029	0	0	0	0	0.007
ENSG00000113966	ARL6	1.218	1.503	0.842	1.251	1.499	1.719	0.988	0.831
ENSG00000113971	NPHP3	0.409	0.57	0.487	0.574	0.644	0.763	0.374	0.313
ENSG00000114013	CD86	0.018	0.018	0.042	0.069	0.016	0	0.015	0.049
ENSG00000114019	AMOTL2	7.397	8.314	7.263	7.318	11.109	13.384	12.05	12.307
ENSG00000114021	NIT2	2.396	2.143	1.928	1.919	2.511	2.3	1.56	1.392
ENSG00000114023	FAM162A	9.658	8.551	12.508	11.341	9.146	12.282	8.067	7.664
ENSG00000114026	OGG1	4.369	4.768	4.097	3.858	4.218	4.965	5.205	5.351
ENSG00000114030	KPNA1	6.947	7.64	6.67	7.138	8.822	9.119	6.586	5.398
ENSG00000114054	PCCB	10.52	9.623	9.757	9.873	9.66	7.813	11.151	10.797
ENSG00000114062	UBE3A	5.902	6.573	5.425	6.393	6.26	6.083	5.446	4.138
ENSG00000114098	ARMC8	5.055	5.711	5.171	6.036	5.011	4.92	5.055	4.069
ENSG00000114107	CEP70	3.96	4.217	4.079	4.932	4.485	4.917	3.652	2.995
ENSG00000114113	RBP2	0	0	0	0.07	0	0	0	0.021
ENSG00000114115	RBP1	6.614	5.885	9.461	6.892	7.133	6.733	8.061	13.833
ENSG00000114120	SLC25A36	6.395	7.164	4.866	6.063	6.421	7.316	5.293	4.139
ENSG00000114124	GRK7	0	0.019	0.015	0	0.009	0	0	0.015
ENSG00000114125	RNF7	23.363	22.146	24.509	24.67	21.819	22.007	20.946	24.255
ENSG00000114126	TFDP2	6.82	6.813	6.75	7.137	6.905	7.25	6.554	5.365
ENSG00000114127	XRN1	0.8	1	0.763	0.917	1.108	1.27	0.894	0.62
ENSG00000114166	KAT2B	0.129	0.285	0.205	0.251	0.304	0.354	0.229	0.212
ENSG00000114200	BCHE	2.305	2.514	1.836	1.895	2.887	1.501	2.157	1.803
ENSG00000114204	SERPINI2	0	0.022	0	0	0	0	0	0.008
ENSG00000114209	PDCD10	15.604	13.789	13.403	14.931	13.456	15.492	10.228	8.741
ENSG00000114248	LRRC31	0	0	0	0	0	0	0	0
ENSG00000114251	WNT5A	0.376	0.708	0.537	0.54	0.656	0.451	0.731	0.7
ENSG00000114268	PFKFB4	2.779	2.802	2.69	2.666	2.452	1.208	2.526	2.974
ENSG00000114270	COL7A1	1.492	1.82	1.096	1.014	2.837	3.687	2.883	2.896
ENSG00000114279	FGF12	0.971	0.772	0.818	1.005	0.831	0.806	0.695	0.631
ENSG00000114302	PRKAR2A	7.283	8.166	6.36	6.873	7.095	9.066	7.286	5.671
ENSG00000114315	HES1	8.51	8.791	11.167	10.128	9.686	7.168	7.241	8.278
ENSG00000114316	USP4	5.182	5.142	4.159	3.892	4.472	4.784	5.002	4.578
ENSG00000114331	ACAP2	3.841	4.176	2.848	3.663	4.287	4.78	3.229	2.606
ENSG00000114346	ECT2	22.738	23.603	19.616	22.711	24.699	22.983	19.027	14.46
ENSG00000114349	GNAT1	0	0	0	0	0	0	0	0.006
ENSG00000114353	GNAI2	48.703	44.858	50.173	45.365	47.54	47.962	52.058	62.64
ENSG00000114354	TFG	7.936	8.609	9.138	9.537	8.1	7.404	8.257	7.506
ENSG00000114374	USP9Y	0	0	0	0	0	0	0	0
ENSG00000114378	HYAL1	0.633	0.541	0.441	0.212	0.385	0.598	0.537	0.651
ENSG00000114383	TUSC2	16.457	16.318	17.147	17.226	14.383	13.431	15.807	16.075
ENSG00000114388	NPRL2	6.692	5.866	7.152	6.077	5.779	4.461	6.509	6.934
ENSG00000114391	RPL24	292.42	249.562	319.982	304.04	235.438	227.1	219.464	215.709
ENSG00000114395	CYB561D2	7.862	6.158	8.152	6.046	6.512	6.706	7.365	8.253
ENSG00000114405	C3orf14	2.018	2.337	1.839	1.841	2.253	3.469	1.463	1.221
ENSG00000114416	FXR1	19.729	20.499	21.739	23.348	19.408	19.112	17.484	16.648
ENSG00000114423	CBLB	2.05	2.306	1.735	1.855	1.782	2.556	1.646	1.549
ENSG00000114439	BBX	4.4	4.888	3.299	3.557	4.979	5.275	4.297	3.284
ENSG00000114446	IFT57	9.332	8.388	11.38	11.078	9.958	6.987	8.013	8.233
ENSG00000114450	GNB4	6.331	7.444	6.687	7.547	7.332	7.692	6.011	4.124
ENSG00000114455	HHLA2	0	0	0	0	0	0	0.014	0.018
ENSG00000114473	IQCG	1.087	1.092	1.1	1.17	1.127	0.556	0.998	0.895
ENSG00000114480	GBE1	4.555	4.41	2.749	3.258	5.32	5.454	3.161	2.661
ENSG00000114487	MORC1	0	0	0	0	0	0	0	0.002
ENSG00000114491	UMPS	11.988	11.308	10.548	10.258	10.777	12.28	9.704	9.886
ENSG00000114503	NCBP2	24.321	23.268	24.519	26.156	23.246	24.096	20.269	20.64
ENSG00000114520	SNX4	13.482	12.136	10.232	11.08	12.288	12.264	9.693	8.743
ENSG00000114529	C3orf52	1.876	2.124	1.946	2.053	1.445	1.302	1.917	1.59
ENSG00000114541	FRMD4B	0.469	0.54	0.469	0.451	0.358	0.453	0.522	0.416
ENSG00000114544	SLC41A3	4.141	4.443	3.828	4.283	4.758	4.06	5.13	5.183
ENSG00000114547	ROPN1B	0	0	0	0	0	0	0	0.006
ENSG00000114554	PLXNA1	17.428	18.97	11.691	11.349	17.952	19.46	21.156	22.445
ENSG00000114573	ATP6V1A	13.509	15.541	13.502	14.459	15.46	17.851	11.223	8.397
ENSG00000114626	ABTB1	0.417	0.542	0.553	0.396	0.468	0.3	0.875	0.844
ENSG00000114631	PODXL2	28.801	24.626	35.447	33.573	26.729	23.752	37.275	38.45
ENSG00000114638	UPK1B	0.054	0.137	0.108	0.026	0.05	0	0	0.051
ENSG00000114646	CSPG5	0.769	0.82	1.08	1.224	0.906	1.584	1.351	1.624
ENSG00000114648	KLHL18	9.205	9.445	7.755	8.756	8.198	9.207	10.363	9.888
ENSG00000114650	SCAP	27.274	27.961	23.826	23.943	28.796	26.774	35.058	36.678
ENSG00000114654	EFCC1	0.541	0.491	0.594	0.799	1.502	1.409	0.807	1.121
ENSG00000114656	CFAP92	0.274	0.139	0.242	0.198	0.333	0.038	0.262	0.212
ENSG00000114670	NEK11	0.445	0.6	0.418	0.355	0.443	0.775	0.396	0.392
ENSG00000114686	MRPL3	82.237	72.926	68.342	74.952	70.501	60.82	57.892	52.121
ENSG00000114698	PLSCR4	0.245	0.321	0.161	0.169	0.267	0.327	0.122	0.136
ENSG00000114735	HEMK1	0.727	0.714	0.577	0.532	0.891	0.384	0.883	0.898
ENSG00000114737	CISH	0.652	0.855	0.856	0.823	0.737	0.73	0.799	0.923
ENSG00000114738	MAPKAPK3	20.928	20.64	19.482	18.287	20.203	17.319	23.948	25.262
ENSG00000114739	ACVR2B	7.052	8.921	8.153	8.906	9.18	7.93	8.175	6.638
ENSG00000114742	WDR48	9.608	10.201	7.728	9.342	9.722	9.443	9.145	7.475
ENSG00000114744	COMMD2	9.691	9.983	8.878	9.844	9.718	8.669	7.298	6.821
ENSG00000114745	GORASP1	6.32	6.872	5.759	5.864	6.878	5.076	7.228	7.282
ENSG00000114757	PEX5L	0.155	0.169	0.133	0.174	0.155	0.36	0.182	0.197
ENSG00000114767	RRP9	64.024	59.093	67.021	64	57.156	55.038	67.417	83.419
ENSG00000114770	ABCC5	5.694	6.311	4.932	4.553	5.836	4.992	6.309	5.803
ENSG00000114771	AADAC	0	0	0	0	0	0	0	0
ENSG00000114779	ABHD14B	1.468	2.169	2.23	1.955	1.698	1.167	2.358	2.481
ENSG00000114784	EIF1B	31.416	30.872	36.156	38.75	31.224	28.568	30.284	27.325
ENSG00000114786	ABHD14A-ACY1	0.103	0.039	0.143	0.062	0.095	0.097	0.163	0.076
ENSG00000114790	ARHGEF26	2.74	3.882	3.197	3.145	3.653	3.633	3.613	3.272
ENSG00000114796	KLHL24	1.532	1.671	2.012	2.164	1.594	1.226	1.748	1.259
ENSG00000114805	PLCH1	7.971	8.763	6.516	7.186	8.824	8.033	7.387	6.258
ENSG00000114812	VIPR1	0.397	0.569	0.869	0.676	0.49	0.25	0.862	0.949
ENSG00000114841	DNAH1	0.145	0.147	0.154	0.099	0.261	0.299	0.19	0.246
ENSG00000114850	SSR3	25.664	28.7	23.897	27.671	27.948	27.609	19.073	16.349
ENSG00000114853	ZBTB47	1.16	1.445	1.462	1.306	1.471	0.974	1.712	1.8
ENSG00000114854	TNNC1	1.605	1.841	0.98	1.302	2.228	0.808	1.497	2.198
ENSG00000114857	NKTR	5.57	7.402	5.642	5.688	7.661	7.941	6.682	5.606
ENSG00000114859	CLCN2	2.393	2.523	2.47	1.994	2.46	2.652	2.849	3.126
ENSG00000114861	FOXP1	0.281	0.303	0.38	0.345	0.349	0.371	0.259	0.17
ENSG00000114867	EIF4G1	114.435	117.095	98.149	95.49	114.471	116.26	124.028	125.916
ENSG00000114902	SPCS1	14.199	13.016	14.144	14.909	13.901	13.33	9.604	11.331
ENSG00000114904	NEK4	5.778	6.204	6.44	6.849	6.425	6.566	5.507	4.875
ENSG00000114923	SLC4A3	2.367	2.158	2.523	2.244	1.86	2.049	2.499	2.537
ENSG00000114933	INO80D	1.627	2.274	2.019	2.017	2.048	1.893	1.646	1.188
ENSG00000114942	EEF1B2	245.555	215.332	249.401	240.606	201.146	178.959	227.686	251.696
ENSG00000114948	ADAM23	11.128	11.067	10.539	11.513	11.203	9.763	11.998	10.795
ENSG00000114956	DGUOK	48.34	43.775	50.883	47.205	38.985	36.456	40.421	35.216
ENSG00000114978	MOB1A	11.689	13.286	12.002	14.171	12.413	14.038	9.92	7.246
ENSG00000114982	KANSL3	8.791	8.635	7.98	8.206	8.26	8.947	9.296	8.597
ENSG00000114988	LMAN2L	15.911	13.865	11.718	11.207	14.265	11.237	12.842	11.135
ENSG00000114993	RTKN	11.103	10.044	8.625	8.287	9.556	7.375	10.731	11.487
ENSG00000114999	TTL	4.502	5.027	4.231	4.026	4.554	4.135	4.279	3.765
ENSG00000115008	IL1A	0.091	0.031	0.217	0.029	0.112	0	0.026	0.063
ENSG00000115009	CCL20	0	0	0	0	0	0	0	0
ENSG00000115020	PIKFYVE	5.486	6.629	4.337	4.791	6.125	5.872	5.34	4.284
ENSG00000115041	KCNIP3	0.202	0.244	0.378	0.326	0.259	0.235	0.264	0.321
ENSG00000115042	FAHD2A	5.14	6.049	5.556	5.525	5.224	4.712	6.775	6.824
ENSG00000115053	NCL	220.969	223.128	260.005	249.509	199.033	200.086	206.302	251.676
ENSG00000115073	ACTR1B	16.243	15.72	16.442	15.39	17.921	18.592	21.032	21.929
ENSG00000115084	SLC35F5	1.959	2.448	2.123	2.377	2.336	2.272	1.7	1.298
ENSG00000115085	ZAP70	0.036	0.036	0.067	0.023	0.078	0	0.03	0.093
ENSG00000115091	ACTR3	19.084	18.901	16.574	18.427	17.361	16.641	14.275	13.743
ENSG00000115107	STEAP3	9.649	9.506	6.713	6.694	8.471	11.122	7.921	7.438
ENSG00000115109	EPB41L5	6.504	6.802	5.711	6	7.239	7.663	5.774	4.807
ENSG00000115112	TFCP2L1	0.098	0.132	0.125	0.082	0.06	0.148	0.133	0.101
ENSG00000115128	SF3B6	53.836	47.5	57.123	51.44	43.49	41.41	39.852	38.414
ENSG00000115129	TP53I3	33.379	28.938	25.735	24.876	37.485	36.309	32.424	32.322
ENSG00000115137	DNAJC27	0.684	0.78	0.674	0.623	0.643	0.492	0.792	0.624
ENSG00000115138	POMC	0.635	0.362	1.233	1.043	0.551	0.9	1.01	1.49
ENSG00000115145	STAM2	2.126	2.261	1.808	1.955	2.201	2.382	1.612	1.268
ENSG00000115155	OTOF	0.046	0	0.024	0	0.028	0.115	0.058	0.039
ENSG00000115159	GPD2	9.092	10.709	7.002	8.044	9.084	9.592	6.929	5.322
ENSG00000115163	CENPA	9.366	8.146	9.478	9.267	8.986	10.65	8.261	8.044
ENSG00000115165	CYTIP	0.018	0.018	0.029	0	0.033	0	0.046	0.036
ENSG00000115170	ACVR1	1.811	1.619	1.126	1.545	1.688	1.359	1.362	1.231
ENSG00000115183	TANC1	1.183	1.276	0.805	0.872	1.477	1.917	1.475	1.244
ENSG00000115194	SLC30A3	0.974	0.986	1.88	1.7	1.019	1.12	1.796	2.014
ENSG00000115204	MPV17	6.35	6.568	7.285	7.014	7.372	7.298	6.47	6.215
ENSG00000115207	GTF3C2	30.679	31.253	28.514	29.143	28.466	29.149	31.955	26.451
ENSG00000115211	EIF2B4	14.011	12.211	13.626	12.773	12.337	11.983	13.693	14.568
ENSG00000115216	NRBP1	33.603	32.019	33.715	31.976	30.554	34.275	31.175	33.523
ENSG00000115221	ITGB6	0	0	0	0	0	0	0	0.001
ENSG00000115226	FNDC4	6.115	5.486	7.679	8.251	6.213	4.762	7.751	8.318
ENSG00000115232	ITGA4	0.453	0.412	0.424	0.407	0.419	0.26	0.428	0.285
ENSG00000115233	PSMD14	24.844	22.713	24.169	24.665	21.521	20.756	19.141	18.192
ENSG00000115234	SNX17	32.966	33.996	29.771	29.321	31.15	31.468	30.016	29.477
ENSG00000115239	ASB3	3.735	3.907	3.551	3.855	3.901	2.945	3.275	2.433
ENSG00000115241	PPM1G	85.246	80.194	99.278	89.754	77.921	80.819	87.266	106.301
ENSG00000115252	PDE1A	0.068	0.088	0.031	0.075	0.232	0.219	0.09	0.132
ENSG00000115255	REEP6	5.293	3.987	6.274	5.883	4.536	4.544	5.075	5.632
ENSG00000115257	PCSK4	0.821	0.847	0.859	0.893	1.058	1.338	1.338	1.266
ENSG00000115263	GCG	0	0	0	0	0	0	0	0
ENSG00000115266	APC2	0.145	0.186	0.15	0.15	0.322	0.329	0.479	0.514
ENSG00000115267	IFIH1	0.024	0.012	0.01	0.023	0.067	0	0.02	0.04
ENSG00000115268	RPS15	237.848	197.784	287.846	242.077	201.2	211.207	242.221	339.801
ENSG00000115271	GCA	4.932	4.341	5.068	5.57	4.659	4.159	4.182	3.884
ENSG00000115274	INO80B	1.397	1.114	1.416	1.36	1.097	1.279	2.082	1.656
ENSG00000115275	MOGS	18.824	19.15	18.934	16.18	18.238	17.374	21.899	24.324
ENSG00000115282	TTC31	7.262	7.439	7.312	8.226	7.064	5.902	9.351	9.179
ENSG00000115286	NDUFS7	7.059	6.33	8.254	7.514	6.751	6.496	8.402	10.839
ENSG00000115289	PCGF1	3.256	3.79	3.707	4.224	3.045	2.645	3.592	4.1
ENSG00000115290	GRB14	1.226	1.138	0.96	1.333	1.305	0.618	1.3	1.208
ENSG00000115295	CLIP4	0.031	0.016	0.062	0.053	0.087	0.059	0.033	0.05
ENSG00000115297	TLX2	0	0.022	0.017	0	0.04	0	0.037	0.056
ENSG00000115306	SPTBN1	17.86	20.804	17.462	18.278	20.61	19.076	24.514	22.215
ENSG00000115307	AUP1	38	34.525	36.849	33.592	35.302	33.067	39.667	42.23
ENSG00000115310	RTN4	60.209	59.043	53.776	54.514	57.789	61.578	54.428	53.387
ENSG00000115317	HTRA2	11.012	8.899	10.031	9.944	9.24	7.403	9.792	11.656
ENSG00000115318	LOXL3	3.945	4.142	4.26	4.102	3.351	2.858	5.304	5.625
ENSG00000115325	DOK1	3.772	4.699	4.306	3.904	3.773	2.965	5.528	6.409
ENSG00000115339	GALNT3	0.798	0.498	0.593	0.66	0.505	0.704	0.519	0.537
ENSG00000115350	POLE4	11.234	9.05	8.069	8.229	8.277	8.533	8.568	8.952
ENSG00000115353	TACR1	0.036	0.024	0.019	0.046	0.055	0	0.02	0.046
ENSG00000115355	CCDC88A	4.268	5.429	4.41	4.597	5.573	5.11	4.378	3.398
ENSG00000115361	ACADL	0.012	0	0.075	0.012	0.099	0	0.06	0.025
ENSG00000115363	EVA1A	0.311	0.383	0.691	0.563	0.391	0	0.622	0.574
ENSG00000115364	MRPL19	7.022	6.995	7.036	7.431	6.523	6.753	5.248	4.089
ENSG00000115365	LANCL1	10.795	11.664	9.317	9.895	10.506	10.271	9.597	6.906
ENSG00000115368	WDR75	21.284	22.701	20.737	22.068	20.345	22.422	17.165	13.198
ENSG00000115380	EFEMP1	3.097	2.963	4.172	4.304	2.98	2.561	5.044	4.318
ENSG00000115386	REG1A	0	0	0.085	0	0	0	0.091	0.081
ENSG00000115392	FANCL	10.606	12.038	10.379	10.937	11.173	11.091	10.432	8.226
ENSG00000115414	FN1	5.805	6.129	3.532	3.365	9.34	10.047	6.288	5.947
ENSG00000115415	STAT1	8.58	8.593	6.871	7.638	8.055	8.215	7.546	6.213
ENSG00000115419	GLS	5.539	6.823	4.696	5.704	6.085	6.379	4.507	3.641
ENSG00000115421	PAPOLG	2.902	3.264	2.706	3.209	2.912	3.21	2.632	1.863
ENSG00000115423	DNAH6	0.027	0.032	0.004	0.004	0.025	0	0.019	0.028
ENSG00000115425	PECR	2.579	3.035	2.951	3.328	3.359	2.453	2.171	2.501
ENSG00000115446	UNC50	11.472	11.164	10.267	11.403	10.717	8.687	9.844	8.778
ENSG00000115457	IGFBP2	91.027	81.357	79.979	69.137	94.324	102.715	83.225	96.138
ENSG00000115459	ELMOD3	1.489	1.438	0.924	0.949	1.611	1.525	1.705	1.374
ENSG00000115461	IGFBP5	9.206	10.882	8.443	8.224	26.064	17.263	18.007	16.56
ENSG00000115464	USP34	8.289	9.918	5.807	6.71	9.26	8.278	7.562	5.737
ENSG00000115468	EFHD1	1.255	0.924	1.799	1.555	1.542	0.69	1.452	1.493
ENSG00000115474	KCNJ13	0.017	0	0.013	0.016	0.031	0	0	0.013
ENSG00000115484	CCT4	156.399	158.09	139.912	151.077	140.102	128.077	125.969	102.802
ENSG00000115486	GGCX	4.293	4.616	3.557	4.021	5.196	5.575	4.676	3.746
ENSG00000115488	NEU2	0	0	0.043	0	0	0	0	0
ENSG00000115504	EHBP1	7.647	8.962	7.885	8.944	9.054	9.591	7.466	6.186
ENSG00000115507	OTX1	0.152	0.179	0.06	0.209	0.199	0.286	0.214	0.174
ENSG00000115514	TXNDC9	9.93	10.859	11.134	12.617	11.636	8.681	8.273	5.719
ENSG00000115520	COQ10B	4.508	4.993	5.125	4.999	5.479	5.253	4.241	3.411
ENSG00000115523	GNLY	0	0	0	0	0	0	0.017	0.012
ENSG00000115524	SF3B1	45.821	49.369	46.153	48.627	46.006	45.943	46.048	37.44
ENSG00000115525	ST3GAL5	0.116	0.117	0.086	0.117	0.128	0.085	0.095	0.126
ENSG00000115526	CHST10	12.933	12.798	12.609	12.955	12.796	12.303	14.246	13.917
ENSG00000115539	PDCL3	27.937	24.437	28.272	27.574	24.634	27.699	22.844	22.454
ENSG00000115540	MOB4	11.669	10.46	10.184	11.967	9.552	11.528	8.081	5.702
ENSG00000115541	HSPE1	148.599	134.974	154.472	156.049	137.135	139.411	109.62	90.651
ENSG00000115548	KDM3A	3.058	3.363	2.888	3.324	3.564	4.543	3.387	3.063
ENSG00000115556	PLCD4	0.116	0.107	0.185	0.051	0.117	0.479	0.072	0.069
ENSG00000115561	CHMP3	3.01	2.984	2.749	3.327	3.292	3.746	2.545	2.288
ENSG00000115568	ZNF142	4.891	5.542	4.445	4.636	4.995	4.988	5.827	5.498
ENSG00000115590	IL1R2	0.021	0	0.016	0	0	0	0.053	0.004
ENSG00000115592	PRKAG3	0	0	0	0	0	0	0	0.004
ENSG00000115593	SMYD1	0	0	0	0	0.025	0	0.023	0.009
ENSG00000115594	IL1R1	0.051	0.035	0.055	0.075	0.056	0	0.029	0.043
ENSG00000115596	WNT6	0	0	0	0	0	0	0	0.007
ENSG00000115598	IL1RL2	0	0.047	0	0	0	0	0	0
ENSG00000115602	IL1RL1	0	0	0	0	0	0	0	0
ENSG00000115604	IL18R1	0.054	0.055	0.043	0	0.025	0	0.035	0.028
ENSG00000115607	IL18RAP	0	0	0	0	0	0	0	0
ENSG00000115616	SLC9A2	0.04	0.06	0	0.019	0.009	0	0.008	0.026
ENSG00000115641	FHL2	4.884	4.951	5.018	4.986	5.235	5.082	4.055	4.272
ENSG00000115648	MLPH	0.115	0.158	0.177	0.216	0.015	0	0.097	0.12
ENSG00000115649	CNPPD1	20.479	17.881	20.506	20.06	18.929	17.473	22.335	25.606
ENSG00000115652	UXS1	7.592	6.85	6.693	6.946	7.374	8.26	6.46	6.027
ENSG00000115657	ABCB6	1.255	1.614	1.392	1.37	1.606	1.418	1.671	1.614
ENSG00000115661	STK16	5.27	4.328	5.075	4.23	4.592	3.907	4.871	5.547
ENSG00000115665	SLC5A7	0	0.012	0	0	0.022	0	0	0.01
ENSG00000115677	HDLBP	45.545	48.08	36.286	37.584	46.67	47.111	46.258	45.573
ENSG00000115685	PPP1R7	15.259	13.136	13.898	13.074	12.148	9.881	12.282	15.393
ENSG00000115687	PASK	5.141	5.827	5.547	5.337	5.107	5.839	6.956	6.764
ENSG00000115694	STK25	19.552	19.1	18.098	16.6	18.941	20.303	22.693	25.779
ENSG00000115705	TPO	0	0.007	0	0	0	0	0	0.003
ENSG00000115718	PROC	0.196	0	0.098	0.048	0.091	0	0.062	0.092
ENSG00000115738	ID2	14.512	14.6	18.737	17.478	18.279	15.84	17.335	16.811
ENSG00000115750	TAF1B	6.282	6.496	5.931	7.07	6.438	3.481	4.22	3.884
ENSG00000115756	HPCAL1	1.429	1.525	1.746	1.562	1.612	2.44	1.735	1.933
ENSG00000115758	ODC1	174.062	169.527	138.378	138.244	157.749	162.948	127.434	115.077
ENSG00000115760	BIRC6	7.443	9.268	5.104	4.858	8.213	9.247	6.821	4.922
ENSG00000115761	NOL10	16.569	15.364	18.147	17.363	14.713	13.948	12.997	12.059
ENSG00000115762	PLEKHB2	18.993	19.668	16.3	18.042	17.844	18.373	16.583	14.076
ENSG00000115806	GORASP2	25.473	25.827	27.885	28.325	22.382	20.979	24.945	24.12
ENSG00000115808	STRN	2.982	3.452	2.225	2.617	3.004	2.796	2.854	2.075
ENSG00000115816	CEBPZ	82.107	85.365	71.2	82.524	77.248	76.962	62.709	53.5
ENSG00000115825	PRKD3	8.175	8.404	5.543	6.821	8.759	7.771	7.86	6.125
ENSG00000115827	DCAF17	3.205	4.002	3.289	4.105	3.63	3.855	2.705	2.156
ENSG00000115828	QPCT	0	0	0	0	0.021	0	0.039	0.027
ENSG00000115839	RAB3GAP1	9.057	8.809	8.698	9.498	8.758	10.473	8.613	7.715
ENSG00000115840	SLC25A12	3.279	3.045	3.277	3.268	2.831	1.882	2.696	2.298
ENSG00000115841	RMDN2	0.425	0.277	0.5	0.266	0.478	0.459	0.275	0.287
ENSG00000115844	DLX2	0.021	0.021	0	0.02	0.019	0	0.035	0.055
ENSG00000115850	LCT	0	0.009	0	0.009	0.009	0.07	0	0.005
ENSG00000115866	DARS1	23.383	23.491	24.52	25.506	22.292	19.801	20.689	17.895
ENSG00000115875	SRSF7	101.686	94.047	103.892	101.365	85.925	83.241	84.498	97.93
ENSG00000115884	SDC1	28.541	27.152	27.353	25.637	30.68	31.277	27.211	28.726
ENSG00000115896	PLCL1	0	0.03	0.036	0.022	0.083	0	0.051	0.019
ENSG00000115902	SLC1A4	0.616	0.881	0.609	0.616	0.798	0.797	0.843	0.853
ENSG00000115904	SOS1	4.334	4.885	3.93	4.187	5.082	5.975	4.19	2.991
ENSG00000115919	KYNU	0.018	0.011	0.003	0.003	0.006	0	0.012	0.01
ENSG00000115934	ENSG00000115934	0	0	0	0	0	0	0	0
ENSG00000115935	WIPF1	1.586	1.619	1.348	1.387	1.716	1.163	1.192	1.292
ENSG00000115942	ORC2	11.601	12.788	11.638	12.533	12.024	11.312	9.82	7.952
ENSG00000115944	COX7A2L	14.128	12.973	13.746	14.904	12.499	10.78	11.343	11.01
ENSG00000115946	PNO1	25.907	27.999	22.79	25.347	23.007	23.852	20.197	19.334
ENSG00000115947	ORC4	7.135	6.749	5.779	6.697	6.926	6.622	4.953	3.71
ENSG00000115956	PLEK	0	0.058	0.015	0	0	0	0	0.017
ENSG00000115963	RND3	12.639	13.734	13.39	12.895	16.113	17.069	10.285	9.006
ENSG00000115966	ATF2	6.508	7.272	6.593	7.635	7.132	5.374	6.41	5.223
ENSG00000115970	THADA	3.152	3.525	3.143	2.9	3.41	2.697	2.815	2.329
ENSG00000115977	AAK1	1.067	1.291	1.019	1.186	1.401	1.597	1.19	0.929
ENSG00000115993	TRAK2	2.664	3.025	2.652	2.846	3.014	2.516	2.363	1.973
ENSG00000115998	C2orf42	2.238	2.058	1.619	2.112	1.882	2.195	1.753	1.72
ENSG00000116001	TIA1	19.951	23.17	17.57	20.656	22.121	20.176	18.242	14.085
ENSG00000116005	PCYOX1	12.39	13.306	10.196	11.257	14.577	11.405	11.866	9.544
ENSG00000116014	KISS1R	0.402	0.555	1.019	0.498	0.474	0	0.403	0.371
ENSG00000116016	EPAS1	0.193	0.195	0.14	0.106	0.318	0.38	0.149	0.124
ENSG00000116017	ARID3A	10.008	10.075	9.679	8.974	14.498	12.974	8.981	8.835
ENSG00000116030	SUMO1	97.579	94.057	102.528	106.356	85.86	91.907	69.445	59.329
ENSG00000116031	CD207	0	0	0	0	0	0	0	0.006
ENSG00000116032	GRIN3B	0	0	0.03	0.018	0.069	0.141	0.032	0.027
ENSG00000116035	VAX2	0	0	0	0.02	0.038	0	0.035	0.083
ENSG00000116039	ATP6V1B1	0	0.047	0	0	0	0	0	0.014
ENSG00000116044	NFE2L2	4.662	5.338	4.423	5.123	4.852	5.449	4.546	3.636
ENSG00000116062	MSH6	29.894	32.983	30.05	31.635	29.148	27.578	27.041	22.845
ENSG00000116095	PLEKHA3	0.894	0.896	0.917	1.016	0.787	0.812	0.765	0.731
ENSG00000116096	SPR	2.848	2.627	3.768	2.812	1.782	1.265	3.196	3.44
ENSG00000116106	EPHA4	3.12	3.557	1.744	2.084	3.717	3.236	3.523	2.769
ENSG00000116117	PARD3B	0.285	0.381	0.277	0.383	0.512	0.259	0.503	0.458
ENSG00000116120	FARSB	15.794	15.634	15.25	15.335	14.114	12.894	12.282	10.619
ENSG00000116127	ALMS1	3.455	4.281	3.242	3.536	3.9	3.438	3.759	2.826
ENSG00000116128	BCL9	17.937	20.482	16.838	18.694	20.016	19.307	21.245	18.172
ENSG00000116132	PRRX1	0.007	0	0	0.007	0.027	0	0.038	0.016
ENSG00000116133	DHCR24	160.712	160.079	110.865	117.118	140.087	142.293	159.071	158.417
ENSG00000116138	DNAJC16	2.438	3.196	2.328	2.602	2.896	3.124	2.57	2.042
ENSG00000116141	MARK1	2.109	2.215	1.992	2.271	2.026	2.237	2.328	1.9
ENSG00000116147	TNR	0.005	0.005	0	0	0.013	0.036	0.004	0.006
ENSG00000116151	MORN1	0.743	0.736	0.6	0.566	0.708	1.098	0.731	0.779
ENSG00000116157	GPX7	6.062	5.258	6.608	6.11	5.81	4.362	5.11	5.776
ENSG00000116161	CACYBP	39.63	37.366	43.435	43.231	36.206	37.212	30.562	31.135
ENSG00000116171	SCP2	4.942	4.199	4.465	4.802	4.45	4.415	3.024	2.678
ENSG00000116176	TPSG1	0.049	0	0	0	0	0	0	0.01
ENSG00000116183	PAPPA2	0.028	0.006	0.018	0.027	0.062	0	0.095	0.072
ENSG00000116191	RALGPS2	4.543	5.015	4.576	5.626	4.961	4.171	4.174	3.245
ENSG00000116194	ANGPTL1	0.119	0.172	0.041	0.099	0.188	0.385	0.058	0.048
ENSG00000116198	CEP104	2.343	2.531	2.151	2.12	2.329	2.367	2.509	2.16
ENSG00000116199	FAM20B	10.25	10.422	8.169	9.011	10.419	9.384	9.428	6.843
ENSG00000116205	TCEANC2	1.054	1.163	1.179	1.118	1.17	1.478	1.034	0.924
ENSG00000116209	TMEM59	8.729	7.13	6.743	7.637	7.552	9.377	7.011	6.512
ENSG00000116212	LRRC42	25.618	23.38	25.429	26.66	23.34	20.249	23.709	22.199
ENSG00000116213	WRAP73	2.423	2.792	2.808	2.094	2.783	3.081	2.943	3.024
ENSG00000116218	NPHS2	0.13	0.066	0	0	0.06	0	0	0.039
ENSG00000116221	MRPL37	51.88	48.787	45.655	45.942	46.301	48.495	49.72	45.242
ENSG00000116237	ICMT	57.448	60.129	54.294	56.28	53.816	49.788	51.708	45.794
ENSG00000116251	RPL22	67.532	63.419	77.6	78.099	60.36	64.466	60.206	45.243
ENSG00000116254	CHD5	0.073	0.196	0.12	0.1	0.118	0.137	0.159	0.199
ENSG00000116260	QSOX1	12.795	11.761	9.643	9.736	11.152	9	13.049	13.724
ENSG00000116266	STXBP3	7.482	8.335	7.236	8.37	7.728	8.063	6.23	5.173
ENSG00000116273	PHF13	15.415	16.346	18.778	18.387	14.933	16.382	16.392	15.237
ENSG00000116285	ERRFI1	10.446	9.476	10.469	11.772	9.49	7.947	7.371	6.272
ENSG00000116288	PARK7	116.555	109.018	118.942	115.309	101.279	107.759	94.99	97.184
ENSG00000116299	ELAPOR1	0.066	0.094	0.106	0.123	0.074	0	0.124	0.092
ENSG00000116329	OPRD1	0.327	0.324	0.343	0.267	0.26	0.296	0.371	0.271
ENSG00000116337	AMPD2	5.468	5.599	4.814	4.714	5.789	6.844	7.397	7.655
ENSG00000116350	SRSF4	14.477	14.585	20.022	18.285	13.787	14.404	16.385	18.654
ENSG00000116353	MECR	5.592	5.748	6.109	5.241	5.912	4.459	6.268	6.018
ENSG00000116396	KCNC4	0.358	0.379	0.371	0.346	0.433	0.637	0.445	0.476
ENSG00000116406	EDEM3	3.056	4.059	2.146	2.791	3.473	3.374	2.618	1.903
ENSG00000116455	WDR77	45.66	40.471	40.319	40.119	41.873	43.29	39.952	34.666
ENSG00000116459	ATP5PB	70.685	65.498	66.859	67.386	60.692	53.062	54.296	49.65
ENSG00000116473	RAP1A	5.916	6.499	5.202	5.907	5.484	5.336	3.678	3.354
ENSG00000116478	HDAC1	22.522	22.103	25.715	24.779	20.114	22.213	21.8	19.358
ENSG00000116489	CAPZA1	37.838	38.94	40.975	46.342	36.355	35.765	32.011	24.966
ENSG00000116497	S100PBP	3.973	4.168	4.327	4.157	4.42	4.015	4.355	3.265
ENSG00000116514	RNF19B	9.781	7.728	7.894	8.149	8.865	12.484	8.995	9.063
ENSG00000116521	SCAMP3	22.101	19.176	17.657	18.126	21.678	19.077	25.737	26.612
ENSG00000116525	TRIM62	4.484	4.04	4.707	4.184	4.746	4.524	5.768	5.483
ENSG00000116539	ASH1L	2.569	3.765	1.982	2.397	3.099	3.48	3.388	2.6
ENSG00000116544	DLGAP3	4.547	3.668	4.69	4.763	3.844	3.538	4.56	5.777
ENSG00000116560	SFPQ	101.247	104.435	128.207	131.731	106.734	108.178	110.884	111.471
ENSG00000116574	RHOU	1.432	1.714	1.165	0.989	2.052	2.21	0.823	0.72
ENSG00000116580	GON4L	5.095	5.409	4.784	4.676	4.994	5.163	6.09	5.199
ENSG00000116584	ARHGEF2	10.09	9.67	8.411	7.827	10.997	9.018	10.761	10.697
ENSG00000116586	LAMTOR2	24.961	21.34	26.868	23.106	20.925	20.368	23.304	24.78
ENSG00000116604	MEF2D	4.172	3.969	3.008	3.246	4.243	2.469	4.834	5.089
ENSG00000116641	DOCK7	2.431	2.792	1.988	2.156	2.792	2.557	2.511	1.881
ENSG00000116649	SRM	104.121	99.776	121.04	114.469	101.867	90.837	118.741	140.886
ENSG00000116652	DLEU2L	0.086	0.035	0.082	0.084	0.079	0.13	0.073	0.063
ENSG00000116661	FBXO2	3.725	3.418	6.332	5.372	3.001	3.937	4.878	6.261
ENSG00000116663	FBXO6	0.176	0.178	0.392	0.171	0.293	0	0.298	0.27
ENSG00000116667	C1orf21	2.859	3.069	2.931	2.998	2.578	3.421	2.818	2.196
ENSG00000116668	SWT1	1.321	1.336	1.159	1.49	1.208	1.701	1.184	1.082
ENSG00000116670	MAD2L2	59.236	51.499	61.451	56.376	48.644	42.461	65.867	75.098
ENSG00000116675	DNAJC6	0.605	0.728	0.531	0.692	0.658	1.26	0.722	0.729
ENSG00000116678	LEPR	0.134	0.19	0.158	0.183	0.258	0.203	0.182	0.127
ENSG00000116679	IVNS1ABP	23.583	24.074	17.733	18.851	25.719	23.376	17.597	15.654
ENSG00000116685	KIAA2013	20.711	19.13	18.89	18.326	19.906	21.931	22.154	23.486
ENSG00000116688	MFN2	16.507	16.95	13.851	14.415	15.927	18.343	17.66	17.915
ENSG00000116690	PRG4	0	0	0	0.012	0.056	0	0.01	0.002
ENSG00000116691	MIIP	19.175	17.716	20.092	18.597	17.804	19.13	21.839	23.489
ENSG00000116698	SMG7	12.597	13.89	12.157	14.145	13.246	14.253	12.811	11.029
ENSG00000116701	NCF2	0	0.021	0	0	0	0	0.018	0.012
ENSG00000116703	PDC	0	0	0	0	0	0	0	0
ENSG00000116704	SLC35D1	1.37	1.716	1.146	1.477	2.126	1.564	1.563	1.038
ENSG00000116711	PLA2G4A	0.318	0.279	0.507	0.392	0.334	0.481	0.252	0.261
ENSG00000116717	GADD45A	5.519	5.231	5.581	4.568	8.775	11.262	4.142	4.964
ENSG00000116721	PRAMEF1	0	0	0	0	0	0	0	0
ENSG00000116726	PRAMEF12	0	0	0	0	0	0	0	0
ENSG00000116729	WLS	5.573	5.902	3.456	3.758	16.623	13.654	7.222	6.682
ENSG00000116731	PRDM2	3.018	3.173	2.488	2.916	3.574	3.251	3.507	3.164
ENSG00000116741	RGS2	3.684	2.722	3.725	4.524	4.492	3.314	3.124	2.967
ENSG00000116745	RPE65	0	0	0	0	0.022	0	0	0.005
ENSG00000116747	RO60	3.675	4.952	4.02	4.874	4.678	4.424	3.008	1.987
ENSG00000116748	AMPD1	0	0	0	0	0	0	0	0.002
ENSG00000116750	UCHL5	7.049	6.928	6.561	7.439	7.082	6.578	4.967	4.915
ENSG00000116752	BCAS2	56.649	54.492	60.113	60.106	51.325	43.656	41.168	39.709
ENSG00000116754	SRSF11	30.221	31.716	29.673	30.545	32.472	29.559	31.308	30.369
ENSG00000116761	CTH	4.3	4.555	5.659	6.744	4.213	5.923	5.404	4.295
ENSG00000116771	AGMAT	4.695	4.691	3.644	3.878	3.578	2.981	4.115	3.311
ENSG00000116774	OLFML3	16.946	14.869	10.339	9.646	19.967	22.237	11.617	13.043
ENSG00000116783	TNNI3K	0	0	0	0	0	0	0	0
ENSG00000116785	CFHR3	0.057	0.087	0.034	0.042	0.186	0.541	0.134	0.148
ENSG00000116786	PLEKHM2	21.341	20.039	19.343	18.957	20.24	18.968	25.961	26.824
ENSG00000116791	CRYZ	5.934	6.261	6.069	6.821	5.809	5.42	4.651	3.94
ENSG00000116793	PHTF1	5.918	6.186	5.41	5.999	6.406	6.111	5.509	4.334
ENSG00000116809	ZBTB17	6.552	5.231	5.641	4.961	6.263	6.31	6.972	9.166
ENSG00000116815	CD58	2.669	1.87	2.044	1.266	2.248	2.844	1.48	1.072
ENSG00000116819	TFAP2E	0	0.029	0.045	0.041	0.039	0.107	0.024	0.047
ENSG00000116824	CD2	0	0	0	0	0	0	0	0
ENSG00000116830	TTF2	11.462	12.759	8.595	9.774	11.079	9.445	11.916	10.15
ENSG00000116833	NR5A2	0.745	0.663	0.554	0.41	0.816	0.734	0.432	0.389
ENSG00000116852	KIF21B	4.296	4.434	3.257	3.273	3.929	3.678	5.793	5.892
ENSG00000116857	TMEM9	26.095	24.339	22.501	21.589	22.821	20.714	24.783	27.535
ENSG00000116863	ADPRS	24.777	22.114	23.231	20.045	20.463	20.674	21.417	23.134
ENSG00000116871	MAP7D1	28.274	26.956	29.06	25.441	32.305	31.765	32.53	39.738
ENSG00000116874	WARS2	3.587	3.016	3.16	3.32	2.98	2.409	3.285	2.588
ENSG00000116882	HAO2	0	0	0	0	0	0	0	0.022
ENSG00000116885	OSCP1	0.854	1.064	1.203	1.193	1.378	2.151	1.077	1.031
ENSG00000116898	MRPS15	36.21	33.532	41.242	38.849	29.008	28.516	30.506	29.141
ENSG00000116903	EXOC8	2.322	2.411	1.868	2.225	2.094	2.351	2.162	1.886
ENSG00000116906	GNPAT	24.508	24.135	24.805	26.473	24.099	23.762	21.972	18.092
ENSG00000116918	TSNAX	4.555	4.716	4.568	5.359	5.06	3.921	3.406	3.011
ENSG00000116922	C1orf109	7.613	8.051	7.899	8.786	7.68	6.229	8.005	7.706
ENSG00000116954	RRAGC	3.234	3.019	2.832	3.287	3.821	3.606	2.975	2.48
ENSG00000116962	NID1	7.649	7.888	5.362	6.104	9.47	9.287	6.718	6.69
ENSG00000116977	LGALS8	0.484	0.372	0.421	0.628	0.37	0.731	0.421	0.372
ENSG00000116981	NT5C1A	0	0	0.005	0.007	0.012	0	0.011	0.008
ENSG00000116983	HPCAL4	0.128	0.065	0.123	0.087	0.142	0.291	0.239	0.187
ENSG00000116984	MTR	2.023	2.618	1.959	2.228	2.394	2.827	2.054	1.69
ENSG00000116985	BMP8B	0.063	0.128	0.101	0.148	0.059	0.191	0.15	0.105
ENSG00000116990	MYCL	3.135	3.282	3.264	3.814	3.749	3.097	3.865	3.889
ENSG00000116991	SIPA1L2	5.818	6.032	3.388	3.411	9.163	8.414	4.782	4.513
ENSG00000116996	ZP4	0	0	0	0	0	0	0	0
ENSG00000117000	RLF	5.163	6.027	5.452	5.825	5.485	4.811	4.752	3.277
ENSG00000117009	KMO	0.041	0	0.008	0.01	0.01	0	0	0
ENSG00000117010	ZNF684	1.595	1.036	1.928	1.705	1.075	1.487	1.169	1.02
ENSG00000117013	KCNQ4	1.177	0.911	1.456	1.496	0.948	0.732	1.586	1.645
ENSG00000117016	RIMS3	3.911	5.149	4.775	4.51	4.016	3.876	6.69	5.669
ENSG00000117020	AKT3	1.229	1.481	0.993	1	1.667	1.885	1.17	0.915
ENSG00000117036	ETV3	4.351	4.596	3.515	3.827	4.987	5.02	4.137	3.604
ENSG00000117054	ACADM	4.929	5.05	4.274	5.12	4.573	5.19	3.379	2.969
ENSG00000117069	ST6GALNAC5	2.701	2.243	2.463	2.579	3.692	3.654	2.888	2.733
ENSG00000117090	SLAMF1	0	0	0.023	0	0	0	0	0.003
ENSG00000117091	CD48	0.019	0	0	0	0	0	0	0
ENSG00000117114	ADGRL2	11.13	11.341	7.772	8.793	12.55	12.362	8.547	6.344
ENSG00000117115	PADI2	1.13	1.205	0.899	0.842	0.838	1.461	0.656	0.624
ENSG00000117118	SDHB	22.225	18.847	19.808	21.347	17.09	21.038	17.51	16.95
ENSG00000117122	MFAP2	34.849	29.339	34.558	31.066	31.311	26.022	36.423	42.741
ENSG00000117133	RPF1	22.529	22.175	23.329	22.313	21.242	24.774	18.674	16.245
ENSG00000117139	KDM5B	8.786	9.46	8.073	8.641	9.339	10.133	8.816	7.516
ENSG00000117143	UAP1	9.663	10.048	10.509	11.306	9.616	7.784	8.556	7.003
ENSG00000117148	ACTL8	2.218	2.412	1.977	1.933	1.563	2.751	2.499	2.785
ENSG00000117151	CTBS	0.511	0.481	0.449	0.446	0.75	0.399	0.388	0.294
ENSG00000117152	RGS4	0.065	0.013	0.041	0.038	0.084	0	0.055	0.084
ENSG00000117153	KLHL12	15.246	13.578	13.455	14.058	15.123	12.885	13.681	12.54
ENSG00000117154	IGSF21	1.892	2.403	3.27	2.762	1.807	2.281	2.868	3.529
ENSG00000117155	SSX2IP	3.743	4.516	4.133	4.378	4.335	4.363	3.573	2.735
ENSG00000117174	ZNHIT6	5.364	4.442	4.663	4.971	4.855	4.536	4.248	4.311
ENSG00000117215	PLA2G2D	0	0	0	0	0	0	0	0.002
ENSG00000117222	RBBP5	8.124	8.487	7.716	8.54	8.954	8.379	7.359	6.34
ENSG00000117226	GBP3	0	0	0	0	0	0	0	0
ENSG00000117228	GBP1	0	0	0	0	0	0	0	0.005
ENSG00000117242	PINK1-AS	2.377	2.447	1.904	2.113	2.632	2.492	2.4	1.689
ENSG00000117245	KIF17	1.284	1.078	1.642	1.741	0.923	2.167	1.795	1.785
ENSG00000117262	GPR89A	1.263	1.244	1.241	1.282	1.422	1.078	1.005	0.881
ENSG00000117266	CDK18	5.167	5.472	6.47	5.767	5.443	5.132	7.216	7.343
ENSG00000117280	RAB29	4.567	4.684	4.869	5.966	4.674	3.308	6.246	5.65
ENSG00000117281	CD160	0	0	0	0	0	0	0	0.002
ENSG00000117298	ECE1	15.447	14.726	11.92	11.325	15.887	15.905	14.919	16.114
ENSG00000117305	HMGCL	1.54	1.57	1.805	1.552	1.626	3.114	1.334	1.345
ENSG00000117308	GALE	5.882	5.654	5.912	5.483	6.471	6.064	5.877	5.859
ENSG00000117318	ID3	58.932	57.069	73.404	68.152	54.684	53.956	62.984	65.916
ENSG00000117322	CR2	0.562	0.986	0.667	0.851	0.694	0.283	0.964	0.938
ENSG00000117335	CD46	9.812	11.262	7.428	7.591	10.513	10.06	10.341	8.031
ENSG00000117360	PRPF3	15.241	14.542	14.058	14.151	14.981	15.437	13.278	13.147
ENSG00000117362	APH1A	47.553	44.025	39.737	40.836	44.068	39.976	42.872	41.372
ENSG00000117385	P3H1	12.317	11.349	10.159	9.58	11.707	10.771	11.944	12.289
ENSG00000117394	SLC2A1	39.841	37.996	34.022	33.067	41.992	39.681	36.829	42.194
ENSG00000117395	EBNA1BP2	28.993	27.098	26.442	24.126	25.654	24.869	23.45	23.623
ENSG00000117399	CDC20	131.454	125.335	118.024	110.147	122.288	111.185	125.414	127.649
ENSG00000117400	MPL	0.078	0.078	0.037	0.06	0.129	0.117	0.105	0.093
ENSG00000117407	ARTN	1.126	1.023	2.049	1.453	1.361	0.694	1.871	2.354
ENSG00000117408	IPO13	8.775	8.709	6.364	7.228	9.379	8.185	10.605	10.523
ENSG00000117410	ATP6V0B	25.315	24.718	26.144	23.26	24.646	27.342	26.501	28.861
ENSG00000117411	B4GALT2	19.66	18.301	19.73	18.274	18.12	17.364	21.25	23.633
ENSG00000117419	ERI3	30.757	28.97	33.268	31.979	29.09	27.824	30.152	28.901
ENSG00000117425	PTCH2	0.114	0.197	0.118	0.134	0.106	0.173	0.262	0.167
ENSG00000117448	AKR1A1	42.489	38.4	44.016	41.272	36.15	36.06	43.842	49.476
ENSG00000117450	PRDX1	446.834	391.854	435.447	425.44	356.446	361.429	328.418	310.443
ENSG00000117461	PIK3R3	3.59	3.708	3.549	3.679	3.857	2.681	4.031	3.129
ENSG00000117472	TSPAN1	0	0	0	0	0.024	0	0	0.003
ENSG00000117475	BLZF1	2.669	3.121	1.883	2.769	3.224	3.502	2.114	1.722
ENSG00000117477	CCDC181	1.464	1.372	1.755	1.95	1.469	1.63	1.425	1.218
ENSG00000117479	SLC19A2	5.974	5.832	4.478	6.045	5.01	4.968	5.054	3.967
ENSG00000117480	FAAH	3.115	3.901	3.105	4.101	3.111	3.217	5.055	4.822
ENSG00000117481	NSUN4	2.386	2.76	2.388	2.413	2.373	2.114	2.3	2.255
ENSG00000117500	TMED5	3.241	3.93	2.713	3.503	3.723	3.505	2.479	2.17
ENSG00000117501	MROH9	0	0	0	0	0	0	0	0
ENSG00000117505	DR1	6.248	6.571	5.513	6.526	6.325	6.122	4.952	4.726
ENSG00000117507	FMO6P	0	0	0	0	0	0	0	0
ENSG00000117519	CNN3	76.389	79.136	81.484	83.048	79.781	70.107	71.565	62.992
ENSG00000117523	PRRC2C	24.531	30.488	29.723	30.394	30.433	30.351	31.342	25.763
ENSG00000117525	F3	0.952	1.242	0.758	0.885	1.312	1.119	0.861	0.754
ENSG00000117528	ABCD3	5.336	5.794	4.14	4.835	5.867	4.76	4.538	3.621
ENSG00000117533	VAMP4	1.31	1.177	1.17	1.561	1.586	1.758	0.851	0.792
ENSG00000117543	DPH5	13.938	13.021	13.536	14.203	13.924	12.579	11.505	10.619
ENSG00000117560	FASLG	0	0	0	0	0	0	0	0
ENSG00000117569	PTBP2	3.626	4.103	5.609	6.087	4.114	4.524	4.091	3.16
ENSG00000117586	TNFSF4	0.092	0.078	0.025	0.09	0.143	0	0.052	0.053
ENSG00000117592	PRDX6	125.384	118.796	136.956	137.906	117.467	113.765	104.887	105.648
ENSG00000117593	DARS2	9.134	9.032	7.193	8.371	9.451	7.026	7.386	5.938
ENSG00000117594	HSD11B1	0	0	0	0	0	0	0	0
ENSG00000117595	IRF6	0.332	0.497	0.597	0.765	0.273	0.557	0.552	0.484
ENSG00000117597	UTP25	3.038	3.341	2.545	2.762	2.844	2.968	2.591	2.301
ENSG00000117598	PLPPR5	0.741	0.868	0.828	1.29	1.082	1.571	0.903	0.777
ENSG00000117600	PLPPR4	0.188	0.214	0.234	0.171	0.065	0.177	0.199	0.173
ENSG00000117601	SERPINC1	0.071	0	0.056	0	0.033	0	0	0.017
ENSG00000117602	RCAN3	1.565	1.463	1.818	1.648	1.456	0.905	1.306	0.96
ENSG00000117614	SYF2	12.331	10.888	12.549	12.96	10.317	10.758	9.687	9.827
ENSG00000117616	RSRP1	3.783	3.754	1.907	1.642	4.147	4.729	3.316	3.464
ENSG00000117620	SLC35A3	0.596	0.762	0.602	0.762	0.703	0.734	0.605	0.447
ENSG00000117625	RCOR3	2.31	2.507	2.598	2.751	2.709	2.486	2.773	2.68
ENSG00000117632	STMN1	63.116	57.574	86.024	83.791	63.008	59.437	63.241	60.312
ENSG00000117640	MTFR1L	5.93	5.073	5.652	5.514	5.467	6.286	6.225	5.54
ENSG00000117643	MAN1C1	1.384	1.21	1.353	1.237	1.316	0.951	1.467	1.214
ENSG00000117650	NEK2	7.378	8.044	8.403	8.619	8.671	8.644	7.36	6.241
ENSG00000117676	RPS6KA1	10.75	10.762	10.914	10.502	9.957	10.583	10.066	10.229
ENSG00000117682	DHDDS	7.087	7.491	6.267	6.855	6.941	9.047	7.413	7.031
ENSG00000117691	NENF	18.693	13.734	17.229	16.64	13.454	9.488	13.23	13.955
ENSG00000117697	NSL1	3.505	3.903	3.944	3.685	3.157	2.694	2.647	2.391
ENSG00000117707	PROX1	0.178	0.145	0.092	0.1	0.348	0.619	0.185	0.172
ENSG00000117713	ARID1A	17.662	20.371	16.1	16.126	19.172	18.173	22.451	21.015
ENSG00000117724	CENPF	29.871	35.951	28.422	28.498	36.837	39	30.54	27.013
ENSG00000117748	RPA2	48.264	42.38	51.31	50.777	40.07	33.761	44.14	38.048
ENSG00000117751	PPP1R8	23.901	25.632	27.871	27.164	22.558	24.414	23.283	22.018
ENSG00000117758	STX12	2.634	2.454	2.392	2.47	3.002	4.49	2.424	2.022
ENSG00000117791	MTARC2	4.161	4.282	4.698	4.53	4.177	3.197	4.047	3.719
ENSG00000117834	SLC5A9	0	0	0	0	0	0	0.011	0.011
ENSG00000117859	OSBPL9	7.667	8.166	8.058	8.739	8.26	8.217	8.008	6.512
ENSG00000117862	TXNDC12	8.207	7.097	6.535	7.053	6.786	7.247	6.453	8.658
ENSG00000117868	ESYT2	6.21	6.153	5.568	5.96	6.885	5.004	6.054	4.827
ENSG00000117877	POLR1G	16.443	15.304	19.25	17.469	14.791	16.015	16.323	17.997
ENSG00000117899	MESD	12.285	11.709	12.448	11.795	10.936	9.528	10.681	10.98
ENSG00000117906	RCN2	17.599	16.01	16.065	17.415	15.703	13.929	14.17	12.716
ENSG00000117971	CHRNB4	0.907	0.818	0.732	0.68	0.714	0.463	0.748	0.618
ENSG00000117983	MUC5B	0	0	0.005	0	0	0	0	0.001
ENSG00000117984	CTSD	21.059	19.334	18.439	17.969	21.768	20.727	21.964	21.305
ENSG00000118004	COLEC11	0.132	0.111	0.157	0.192	0.102	0.166	0.186	0.297
ENSG00000118007	STAG1	7.847	9.082	7.735	8.863	8.471	7.704	8.311	6.783
ENSG00000118017	A4GNT	0	0	0	0	0	0	0	0
ENSG00000118046	STK11	10.754	10.138	11.911	10.358	10.567	11.779	13.003	13.571
ENSG00000118058	KMT2A	3.496	4.574	2.544	2.781	4.212	4.07	3.724	2.779
ENSG00000118094	TREH	0.058	0	0.015	0	0.018	0	0.033	0.013
ENSG00000118096	IFT46	4.062	3.7	3.891	3.842	3.429	3.79	3.046	2.925
ENSG00000118113	MMP8	0	0	0	0	0	0	0	0
ENSG00000118137	APOA1	0.39	0.113	0.31	0.325	0.567	0.421	0.094	0.296
ENSG00000118156	ZNF541	0	0	0	0	0	0	0.067	0.039
ENSG00000118160	SLC8A2	1.042	1.008	1.079	0.845	0.74	0.963	0.805	0.852
ENSG00000118162	KPTN	12.153	11.8	12.894	12.36	12.768	11.995	14.736	15.73
ENSG00000118181	RPS25	382.032	341.843	446.056	419.643	318.056	301.668	327.593	340.578
ENSG00000118193	KIF14	6.362	7.877	6.038	6.574	7.8	8.474	6.473	4.987
ENSG00000118194	TNNT2	0.017	0	0.007	0.04	0.085	0.063	0.014	0.052
ENSG00000118197	DDX59	3.337	3.222	3.77	3.597	3.087	3.347	3.029	2.519
ENSG00000118200	CAMSAP2	7.474	8.849	6.544	7.777	8.797	8.303	7.456	5.768
ENSG00000118217	ATF6	2.32	2.512	1.806	2.025	2.468	2.037	2.105	1.694
ENSG00000118231	CRYGD	0.095	0	0.076	0.093	0	0	0.403	0.553
ENSG00000118242	MREG	6.864	7.913	7.282	8.525	6.321	6.213	6.817	5.857
ENSG00000118245	TNP1	0	0	0	0	0	0	0	0.015
ENSG00000118246	FASTKD2	8.133	8.584	6.739	7.695	7.538	7.94	6.18	4.414
ENSG00000118257	NRP2	12.184	13.132	8.368	9.582	16.133	17.26	12.697	11.489
ENSG00000118260	CREB1	5.475	6.202	4.924	6.073	5.691	6.045	5.193	4.34
ENSG00000118263	KLF7	2.887	3.222	2.026	2.098	3.66	3.386	2.443	1.997
ENSG00000118271	TTR	0	0	0	0	0	0	0	0
ENSG00000118276	B4GALT6	3.534	4.079	3.821	4.406	4.091	3.215	3.087	2.393
ENSG00000118292	C1orf54	7.596	4.767	7.234	7.064	5.249	2.905	5.218	5.095
ENSG00000118298	CA14	24.136	23.166	26.827	25.002	22.592	20.291	23.482	22.357
ENSG00000118307	CFAP94	0.117	0.02	0.093	0.038	0.054	0.148	0.017	0.021
ENSG00000118308	IRAG2	0.009	0.019	0	0	0.026	0	0	0.005
ENSG00000118322	ATP10B	0.005	0	0	0.016	0.005	0	0.005	0.013
ENSG00000118363	SPCS2	24	22.131	23.67	24.769	23.042	25.814	17.141	15.756
ENSG00000118369	USP35	1.146	1.202	1.377	1.291	1.473	0.962	1.566	1.947
ENSG00000118402	ELOVL4	4.417	4.429	4.405	5.107	4.65	5.358	4.158	3.84
ENSG00000118407	FILIP1	0.313	0.386	0.266	0.272	0.624	0.617	0.479	0.362
ENSG00000118412	CASP8AP2	5.606	5.99	4.636	5.295	5.832	4.529	4.753	3.85
ENSG00000118418	HMGN3	120.663	108.871	129.965	128.907	109.65	113.265	96.037	105.552
ENSG00000118420	UBE3D	1.745	1.843	2.02	2.06	1.615	1.297	1.682	1.431
ENSG00000118432	CNR1	0.096	0.195	0.222	0.112	0.125	0.073	0.163	0.163
ENSG00000118434	SPACA1	0	0	0	0	0	0	0	0.014
ENSG00000118454	ANKRD13C	3.692	3.856	3.781	3.67	3.49	2.312	3.232	3.091
ENSG00000118473	SGIP1	0.019	0.015	0.025	0.03	0.033	0.073	0.039	0.039
ENSG00000118482	PHF3	4.604	5.426	4.897	5.369	5.273	5.202	4.809	4.124
ENSG00000118491	ZC2HC1B	0	0	0	0	0	0	0	0
ENSG00000118492	ADGB	0	0	0.006	0	0	0	0	0
ENSG00000118495	PLAGL1	0.545	0.799	0.239	0.347	1.462	1.162	0.913	0.693
ENSG00000118496	FBXO30	7.737	7.747	6.74	7.641	7.11	6.166	6.2	5.321
ENSG00000118503	TNFAIP3	0.34	0.369	0.31	0.319	0.483	0.367	0.402	0.474
ENSG00000118507	AKAP7	2.938	3.255	2.646	3.13	3.383	2.912	2.221	1.977
ENSG00000118508	RAB32	3.956	3.306	3.013	3.459	4.562	3.465	3.257	3.648
ENSG00000118513	MYB	0.655	0.663	0.787	0.832	0.729	0.922	0.97	0.842
ENSG00000118514	ALDH8A1	0	0	0	0	0.04	0	0	0.008
ENSG00000118515	SGK1	0.917	1.008	1.109	1.124	1.018	0.877	0.834	0.816
ENSG00000118518	RNF146	8.676	9.216	9.459	9.003	10.127	7.343	8.547	7.191
ENSG00000118520	ARG1	0	0	0	0	0.025	0	0	0.014
ENSG00000118523	CCN2	19.272	22.671	14.928	15.248	38.277	36.497	31.045	36.469
ENSG00000118526	TCF21	0.066	0.067	0.079	0.016	0.031	0	0.056	0.033
ENSG00000118557	PMFBP1	0.175	0.177	0.174	0.117	0.152	0.082	0.148	0.224
ENSG00000118564	FBXL5	13.897	13.811	12.326	12.601	14.205	14.129	12.158	10.214
ENSG00000118579	MED28	9.821	10.343	10.903	11.328	9.675	8.744	10.201	8.653
ENSG00000118596	SLC16A7	0.089	0.099	0.067	0.082	0.111	0.168	0.144	0.074
ENSG00000118600	RXYLT1	1.525	1.503	1.564	1.438	1.404	1.722	1.179	1.099
ENSG00000118620	ZNF430	1.877	1.818	1.665	2.218	2.299	1.823	1.781	1.555
ENSG00000118640	VAMP8	14.394	10.423	15.914	15.136	10.731	5.669	12.147	15.233
ENSG00000118655	DCLRE1B	4.183	4.264	4.135	4.716	4.002	2.981	4.39	3.867
ENSG00000118680	MYL12B	58.525	55.912	54.205	53.808	48.76	45.647	44.414	46.45
ENSG00000118689	FOXO3	3.104	3.399	2.833	2.959	3.639	3.127	3.186	2.584
ENSG00000118690	ARMC2	0.761	0.842	0.766	0.74	0.837	0.651	0.645	0.618
ENSG00000118702	GHRH	0.112	0.227	0.178	0.109	0.207	0	0.665	0.585
ENSG00000118705	RPN2	146.892	139.845	114.596	119.225	139.756	114.628	140.128	136.721
ENSG00000118707	TGIF2	12.97	15.44	15.857	16.794	14.405	12.887	16.432	14.966
ENSG00000118729	CASQ2	0.023	0	0	0.022	0	0	0	0.004
ENSG00000118733	OLFM3	0.195	0.239	0.155	0.203	0.412	0.21	0.165	0.155
ENSG00000118762	PKD2	12.418	13.202	11.461	12.783	12.86	11.925	12.664	10.757
ENSG00000118777	ABCG2	0.098	0.099	0.035	0.011	0.121	0.329	0.037	0.028
ENSG00000118785	SPP1	4.455	4.61	2.307	2.532	4.987	6.044	2.621	2.577
ENSG00000118804	STBD1	0.272	0.138	0.152	0.212	0.151	0.206	0.438	0.332
ENSG00000118816	CCNI	51.341	56.054	57.653	66.607	60.544	54.237	54.943	43.696
ENSG00000118849	RARRES1	0.06	0.061	0.072	0.059	0.139	0.682	0.051	0.101
ENSG00000118855	MFSD1	2.336	2.411	2.065	2.057	2.345	2.559	1.783	1.728
ENSG00000118873	RAB3GAP2	9.781	10.661	7.755	8.249	10.215	9.677	8.684	6.908
ENSG00000118894	EEF2KMT	10.867	9.813	9.49	8.926	8.884	8.533	10.817	10.299
ENSG00000118898	PPL	1.737	1.709	2.147	1.837	1.768	1.857	2.387	2.896
ENSG00000118900	UBN1	9.572	9.98	7.768	7.821	9.87	9.556	11.4	10.799
ENSG00000118903	BTF3P11	0	0	0	0	0	0	0	0
ENSG00000118922	KLF12	2.587	2.924	1.789	2.454	3.187	2.698	2.669	2.118
ENSG00000118939	UCHL3	6.602	5.48	6.737	7.704	5.813	6.053	4.267	2.952
ENSG00000118946	PCDH17	0.509	0.53	0.51	0.474	0.64	0.495	0.679	0.677
ENSG00000118960	HS1BP3	1.169	1.276	1.28	1.203	1.344	1.766	1.497	1.494
ENSG00000118961	LDAH	7.286	7.414	7.029	7.291	7.226	6.867	6.295	4.912
ENSG00000118965	WDR35	9.064	10.493	6.395	7.778	9.082	10.103	7.44	6.079
ENSG00000118971	CCND2	7.101	9.706	15.019	14.259	9.909	13.339	7.363	5.312
ENSG00000118972	FGF23	0.039	0.092	0.124	0.088	0.084	0.196	0.033	0.037
ENSG00000118976	OTUD4P1	0.06	0.121	0.032	0.077	0.111	0.301	0.051	0.049
ENSG00000118985	ELL2	1.632	1.782	1.45	1.697	1.955	2.271	1.428	1.266
ENSG00000118990	GLRXP3	0	0	0	0.185	0	0	0	0.019
ENSG00000118997	DNAH7	0.006	0.014	0.023	0.017	0.021	0.086	0.019	0.011
ENSG00000119004	CYP20A1	1.955	2.263	2.119	2.439	2.314	2.128	1.877	1.585
ENSG00000119013	NDUFB3	17.143	15.478	14.83	15.88	14.612	14.445	10.371	10.534
ENSG00000119041	GTF3C3	6.23	6.768	5.445	6.436	6.605	7.425	5.714	4.593
ENSG00000119042	SATB2	0.206	0.231	0.186	0.222	0.351	0.337	0.425	0.389
ENSG00000119048	UBE2B	5.328	5.51	5.755	6.729	6.561	6.067	4.717	3.847
ENSG00000119121	TRPM6	0.06	0.047	0.042	0.032	0.043	0	0.107	0.094
ENSG00000119125	GDA	0	0.008	0	0.008	0.014	0.058	0.013	0.052
ENSG00000119138	KLF9	0.023	0.036	0.009	0.034	0.098	0	0.03	0.044
ENSG00000119139	TJP2	0.561	0.653	0.529	0.409	0.534	0.454	0.89	0.765
ENSG00000119147	ECRG4	0.466	0.326	0.599	0.697	0.497	0	0.789	0.765
ENSG00000119185	ITGB1BP1	3.218	3.034	2.884	2.721	2.893	3.048	2.503	2.102
ENSG00000119203	CPSF3	37.732	36.319	42.149	39.975	35.161	31.909	30.113	27.05
ENSG00000119227	PIGZ	0.057	0.039	0.137	0.093	0.018	0	0.049	0.068
ENSG00000119231	SENP5	3.68	4.496	4.16	4.358	4.16	4.59	3.974	2.959
ENSG00000119242	CCDC92	0.988	1.248	0.917	0.708	1.512	0.898	0.901	0.973
ENSG00000119280	C1orf198	12.09	12.568	13.045	12.894	12.578	10.456	13.833	13.257
ENSG00000119283	TRIM67	0.007	0.02	0	0.013	0.006	0.049	0.006	0.013
ENSG00000119285	HEATR1	22.061	26.181	18.224	20.268	22.702	20.515	18.918	14.001
ENSG00000119314	PTBP3	9.934	11.949	9.532	11.571	10.749	10.529	7.487	5.49
ENSG00000119318	RAD23B	67.91	69.491	71.815	75.939	65.07	62.593	60.671	59.551
ENSG00000119321	FKBP15	3.015	3.191	2.793	2.599	2.933	3.349	3.111	2.914
ENSG00000119326	CTNNAL1	30.507	28.891	28.522	32.218	27.055	24.362	25.869	20.739
ENSG00000119328	ABITRAM	5.199	5.187	5.044	6.189	5.862	4.019	4.347	3.518
ENSG00000119333	DYNC2I2	24.243	21.432	24.56	22.814	25.521	23.477	27.823	32.291
ENSG00000119335	SET	333.927	338.76	351.707	365.661	313.9	318.82	291.055	269.316
ENSG00000119383	PTPA	48.19	44.575	41.195	40.282	43.919	42.237	50.059	51.032
ENSG00000119392	GLE1	2.651	2.665	2.518	2.696	2.973	2.316	2.744	2.59
ENSG00000119396	RAB14	15.462	18.327	13.89	15.488	16.799	19.165	14.301	13.168
ENSG00000119397	CNTRL	2.461	2.821	2.832	2.806	2.615	2.275	3.005	2.731
ENSG00000119401	TRIM32	5.157	6.51	3.861	4.609	6.582	6.106	5.62	5.199
ENSG00000119402	FBXW2	5.399	6.252	5.467	5.84	5.638	6.459	5.786	4.592
ENSG00000119403	PHF19	2.963	3.298	2.728	2.541	3.599	2.518	3.478	3.613
ENSG00000119408	NEK6	4.462	4.348	3.641	3.471	6.13	6.555	4.415	4.448
ENSG00000119411	BSPRY	0.574	0.713	1.33	1.118	0.628	1.183	0.863	1.039
ENSG00000119414	PPP6C	12.409	11.735	14.792	15.633	11.699	12.146	10.429	8.311
ENSG00000119421	NDUFA8	69.863	62.699	69.652	64.292	58.815	65.401	59.112	56.459
ENSG00000119431	HDHD3	5.078	4.37	6.437	5.964	5.023	4.63	6.162	6.023
ENSG00000119440	LCN1P1	0	0	0.096	0	0	0	0	0
ENSG00000119446	RBM18	3.361	3.412	3.714	3.408	3.925	3.284	2.581	2.7
ENSG00000119457	SLC46A2	0	0	0	0	0	0	0	0
ENSG00000119471	HSDL2	7.533	7.323	6.997	6.917	8.132	7.811	5.479	4.154
ENSG00000119487	MAPKAP1	19.935	18.558	18.374	19.038	17.927	16.49	16.858	17.095
ENSG00000119508	NR4A3	0.019	0.02	0	0.009	0.027	0	0.033	0.061
ENSG00000119509	INVS	1.661	2.287	1.786	1.575	2.25	1.811	1.975	1.711
ENSG00000119514	GALNT12	4.705	4.644	6.479	6.005	4.693	3.059	4.759	4.346
ENSG00000119522	DENND1A	5.816	5.975	5.304	5.33	5.448	7.016	5.563	5.82
ENSG00000119523	ALG2	10.792	10.754	10.541	9.742	9.321	9.008	8.071	7.893
ENSG00000119535	CSF3R	0	0	0	0	0.013	0	0	0.001
ENSG00000119537	KDSR	3.475	3.537	3.37	3.697	3.741	3.269	2.998	2.394
ENSG00000119541	VPS4B	12.168	12.341	11.581	12.337	11.875	10.048	9.886	9.187
ENSG00000119547	ONECUT2	0.181	0.258	0.153	0.136	0.454	0.725	0.228	0.205
ENSG00000119559	C19orf25	9.886	8.592	9.449	8.338	9.491	6.377	9.977	10.186
ENSG00000119574	ZBTB45	9.018	8.159	9.67	8.717	8.852	8.746	11.109	11.892
ENSG00000119596	YLPM1	10.244	12.244	12.206	12.75	11.942	12.014	13.814	13.695
ENSG00000119599	DCAF4	2.537	2.288	2.45	2.436	1.949	2.833	2.862	2.768
ENSG00000119608	PROX2	0.013	0	0.01	0	0.012	0	0	0.007
ENSG00000119614	VSX2	0	0.02	0.032	0.079	0.019	0.153	0.051	0.034
ENSG00000119616	FCF1	13.993	14.628	13.149	15.858	13.972	13.798	12.695	11.829
ENSG00000119630	PGF	0.252	0.224	0.427	0.369	0.672	0.954	0.401	0.408
ENSG00000119632	IFI27L2	4.84	5.052	4.764	4.599	5.255	3.167	4.266	5.222
ENSG00000119636	BBOF1	0.198	0.16	0.126	0.231	0.281	0.2	0.134	0.118
ENSG00000119638	NEK9	7.788	7.987	6.471	7.173	8.093	7.926	7.47	6.398
ENSG00000119640	ACYP1	2.811	3.632	3.181	3.757	3.321	2.558	3.245	2.808
ENSG00000119650	IFT43	2.651	2.415	2.647	2.38	2.846	4.757	2.856	2.744
ENSG00000119655	NPC2	33.48	29.956	35.725	37.433	33.058	27.668	31.656	32.385
ENSG00000119660	DPPA5P4	0	0	0	0	0	0	0	0
ENSG00000119661	DNAL1	1.093	1.412	1.488	1.725	1.431	1.765	1.16	0.76
ENSG00000119669	IRF2BPL	24.401	22.836	23.769	20.237	22.864	23.693	29.49	32.138
ENSG00000119673	ACOT2	3.762	3.859	2.85	2.746	3.167	4.539	3.057	3.726
ENSG00000119681	LTBP2	0.208	0.252	0.086	0.098	0.697	0.762	0.2	0.179
ENSG00000119682	AREL1	8.667	9.189	6.477	6.493	8.353	7.978	8.51	7.562
ENSG00000119684	MLH3	2.045	2.195	1.815	1.962	2.204	1.656	1.815	1.328
ENSG00000119685	TTLL5	3.803	4.094	3.705	4.064	3.754	3.647	4.073	3.476
ENSG00000119686	FLVCR2	1.38	1.548	1.198	1.15	1.45	1.127	1.445	1.312
ENSG00000119688	ABCD4	6.528	6.945	6.598	6.28	7.504	6.876	8.617	8.715
ENSG00000119689	DLST	27.95	29.34	24.754	25.174	26.298	25.963	29.278	28.946
ENSG00000119698	PPP4R4	2.32	2.298	2.053	2.593	2.34	2.783	2.009	1.398
ENSG00000119699	TGFB3	0.094	0.189	0.14	0.114	0.162	0.265	0.228	0.17
ENSG00000119703	ZC2HC1C	0.245	0.198	0.172	0.177	0.155	0.264	0.201	0.143
ENSG00000119705	SLIRP	41.585	34.563	36.509	34.822	32.554	34.887	26.446	29.843
ENSG00000119707	RBM25	20.365	23.195	24.669	24.854	22.932	22.623	22.022	22.418
ENSG00000119711	ALDH6A1	4.24	4.724	4.256	4.748	4.481	3.106	4.207	3.176
ENSG00000119714	GPR68	0.123	0.178	0.196	0.086	0.146	0.133	0.164	0.154
ENSG00000119715	ESRRB	0.072	0.063	0.139	0.12	0.143	0.233	0.201	0.239
ENSG00000119718	EIF2B2	6.963	6.262	7.646	7.05	6.683	5.855	6.619	7.452
ENSG00000119720	NRDE2	1.457	1.488	1.439	1.541	1.51	1.22	1.878	1.688
ENSG00000119723	COQ6	1.68	1.506	1.621	1.511	1.893	1.656	1.611	1.454
ENSG00000119725	ZNF410	0.357	0.276	0.202	0.22	0.513	0.568	0.271	0.277
ENSG00000119729	RHOQ	5.845	7.126	7.098	8.324	7.546	6.965	7.173	5.969
ENSG00000119737	GPR75	1.05	1.298	0.882	0.681	1.43	0.661	1.211	0.761
ENSG00000119760	SUPT7L	7.701	8.199	7.605	7.572	8.817	8.162	8.499	8.046
ENSG00000119771	KLHL29	0.649	0.717	0.534	0.497	0.854	0.457	0.783	0.862
ENSG00000119772	DNMT3A	16.48	17.688	17.428	17.05	16.967	18.942	18.869	20.144
ENSG00000119777	TMEM214	13.432	13.201	12.744	13.168	14.098	10.805	14.374	13.945
ENSG00000119778	ATAD2B	2.256	2.924	2.028	2.535	2.405	2.899	2.509	1.904
ENSG00000119782	FKBP1B	12.196	11.162	12.29	13.25	9.264	9.626	12.132	11.286
ENSG00000119787	ATL2	12.242	12.823	11.847	12.854	12.69	11.67	10.764	8.492
ENSG00000119801	YPEL5	9.263	8.812	7.389	8.649	9.314	7.685	6.099	5.958
ENSG00000119812	FAM98A	20.877	20.534	17.146	17.635	17.733	19.316	15.777	15.509
ENSG00000119820	YIPF4	1.821	1.958	1.704	2.092	2.114	1.658	1.459	1.218
ENSG00000119844	AFTPH	3.303	3.074	2.782	3.307	3.017	2.879	2.406	2.013
ENSG00000119862	LGALSL	6.209	6.173	6.934	7.01	7.656	7.74	6.108	4.549
ENSG00000119865	CNRIP1	1.067	1.08	1.274	1.105	0.685	1.17	1.415	1.224
ENSG00000119866	BCL11A	1.019	1.157	1.251	1.258	1.148	1.298	1.189	1.12
ENSG00000119878	CRIPT	1.885	1.64	1.824	1.997	1.655	1.863	1.105	0.809
ENSG00000119888	EPCAM	54.396	52.574	64.295	62.52	41.431	38.342	40.054	38.014
ENSG00000119899	SLC17A5	4.205	3.788	3.617	3.591	4.236	4.826	3.837	3.149
ENSG00000119900	OGFRL1	1.005	1.165	0.938	1.146	1.564	1.257	0.886	0.774
ENSG00000119906	SLF2	5.917	6.338	4.871	4.834	6.495	5.758	5.252	4.325
ENSG00000119912	IDE	4.914	5.192	3.892	4.739	4.93	4.417	4.247	3.172
ENSG00000119913	TECTB	0	0	0	0	0	0	0	0
ENSG00000119915	ELOVL3	0.131	0	0.104	0	0.04	0	0.037	0.056
ENSG00000119917	IFIT3	0.229	0.073	0.048	0.176	0.178	0.273	0.082	0.074
ENSG00000119919	NKX2-3	0	0	0	0	0	0	0	0
ENSG00000119922	IFIT2	0.014	0.029	0.045	0	0	0.107	0	0.01
ENSG00000119927	GPAM	6.044	6.178	4.143	4.591	5.708	4.702	5.494	3.983
ENSG00000119929	CUTC	12.64	12.859	13.184	12.466	10.562	11.068	10.372	9.457
ENSG00000119938	PPP1R3C	0.553	0.535	0.823	0.701	0.934	0.908	0.795	0.511
ENSG00000119943	PYROXD2	1.106	0.911	0.516	0.507	1.067	2.267	0.83	0.899
ENSG00000119946	CNNM1	0.327	0.241	0.537	0.338	0.229	0.824	0.311	0.272
ENSG00000119950	MXI1	1.313	1.245	1.234	1.267	1.368	2.421	1.385	1.303
ENSG00000119953	SMNDC1	9.31	10.311	11.298	11.632	9.357	11.096	7.54	7.658
ENSG00000119965	C10orf88	3.406	4.308	3.311	3.989	3.445	5.536	3.107	2.39
ENSG00000119969	HELLS	10.496	11.808	12.816	12.761	9.574	12.315	8.411	6.093
ENSG00000119973	PRLHR	0.022	0	0	0	0	0	0.028	0.007
ENSG00000119977	TCTN3	6.128	6.011	5.742	6.039	6.417	7.164	5.683	4.95
ENSG00000119979	DENND10	7.696	8.2	8.392	9.076	7.912	7.992	6.765	5.828
ENSG00000119986	AVPI1	4.129	3.549	5.657	5.142	4.068	4.361	5.083	5.852
ENSG00000120008	WDR11	6.729	7.149	5.407	5.871	6.701	5.643	6.078	5.393
ENSG00000120029	ARMH3	6.727	6.754	5.642	6.396	6.463	6.607	6.805	5.659
ENSG00000120049	KCNIP2	0.629	0.909	0.773	0.752	0.699	1.086	1.372	1.08
ENSG00000120051	CFAP58	0.315	0.566	0.585	0.545	0.55	0.264	0.653	0.482
ENSG00000120053	GOT1	28.361	26.683	27.795	29.095	24.589	25.308	27.423	25.792
ENSG00000120054	CPN1	0.032	0	0.026	0.032	0	0	0.11	0.086
ENSG00000120055	C10orf95	0.125	0.042	0.033	0.121	0.154	0	0.07	0.184
ENSG00000120057	SFRP5	0.519	0.492	1.11	0.757	0.48	0.245	0.55	0.802
ENSG00000120063	GNA13	12.142	13.718	10.756	12.556	12.396	9.969	11.665	9.099
ENSG00000120068	HOXB8	0	0	0	0	0	0	0	0.003
ENSG00000120071	KANSL1	2.92	3.288	3.044	3.001	3.147	2.571	3.615	3.29
ENSG00000120075	HOXB5	0	0	0	0	0	0	0	0
ENSG00000120088	CRHR1	0.149	0.075	0.059	0.109	0.052	0	0.032	0.077
ENSG00000120093	HOXB3	0	0	0	0	0	0	0	0
ENSG00000120094	HOXB1	0	0	0	0	0	0.186	0	0.015
ENSG00000120129	DUSP1	3.579	3.529	2.584	3.483	3.171	3.208	4.526	4.168
ENSG00000120137	PANK3	12.473	14.262	9.771	12.345	14.375	12.213	11.887	8.176
ENSG00000120149	MSX2	0	0.194	0.044	0.027	0.152	0	0.07	0.049
ENSG00000120156	TEK	0.953	1.106	0.718	0.841	2.34	2.304	2.295	2.288
ENSG00000120158	RCL1	7.138	7.088	7.08	7.563	6.018	7.687	6.653	6.134
ENSG00000120159	CAAP1	9.97	8.876	11.445	11.958	9.19	7.736	8.568	8.1
ENSG00000120160	EQTN	0	0	0.034	0.084	0.16	0	0.037	0.034
ENSG00000120162	MOB3B	4.288	4.026	4.165	4.89	5.023	2.98	5.912	4.937
ENSG00000120210	INSL6	0	0	0	0	0	0	0.06	0.042
ENSG00000120211	INSL4	0	0	0	0	0	0	0	0
ENSG00000120215	MLANA	0	0	0	0	0	0.308	0	0
ENSG00000120217	CD274	0.03	0	0.035	0.014	0	0	0.038	0.029
ENSG00000120235	IFNA6	0	0	0	0	0	0	0	0
ENSG00000120242	IFNA8	0	0	0	0	0	0	0	0
ENSG00000120251	GRIA2	0	0.007	0	0	0.025	0	0.012	0.009
ENSG00000120253	NUP43	15.913	18.701	17.322	19.021	16.617	16.488	15.731	11.792
ENSG00000120254	MTHFD1L	26.414	26.31	23.545	24.308	23.148	19.427	26.304	23.982
ENSG00000120256	LRP11	1.185	1.374	1.283	1.134	1.191	1.684	1.727	1.637
ENSG00000120262	CCDC170	0.045	0.023	0.009	0.011	0.073	0.085	0.019	0.025
ENSG00000120265	PCMT1	24.986	23.297	23.224	23.581	22.782	22.476	19.78	17.925
ENSG00000120278	PLEKHG1	0.326	0.396	0.359	0.369	0.73	0.582	0.543	0.473
ENSG00000120279	MYCT1	0	0	0	0	0.019	0	0.017	0.002
ENSG00000120280	TASL	0	0	0	0	0	0	0	0
ENSG00000120289	MAGEB4	0	0	0	0	0	0	0	0
ENSG00000120306	CYSTM1	6.378	5.489	7.356	6.879	4.351	3.974	6.217	6.075
ENSG00000120314	WDR55	4.585	4.962	4.729	4.558	4.855	4.253	5.223	4.804
ENSG00000120318	ARAP3	14.645	16.314	13.175	12.967	14.692	17.199	15.235	14.512
ENSG00000120322	PCDHB8	0.022	0	0.018	0	0.021	0	0	0.026
ENSG00000120324	PCDHB10	0.945	0.581	0.546	0.649	0.772	0.7	0.644	0.504
ENSG00000120327	PCDHB14	0.788	0.629	0.616	0.726	0.793	1.253	0.75	0.549
ENSG00000120328	PCDHB12	0.032	0.064	0.125	0.077	0.087	0.357	0.147	0.223
ENSG00000120329	SLC25A2	0.043	0	0.034	0.042	0.04	0	0	0.017
ENSG00000120332	TNN	0.303	0.27	0.328	0.342	0.471	0.457	0.39	0.47
ENSG00000120333	MRPS14	9.697	8.621	8.92	10.147	8.603	5.868	8.203	7.646
ENSG00000120334	CENPL	2.506	2.823	2.842	2.542	3.085	2.322	2.897	2.502
ENSG00000120337	TNFSF18	0	0	0.018	0	0	0	0	0
ENSG00000120341	SEC16B	0	0	0	0.024	0.008	0	0	0.003
ENSG00000120370	GORAB	2.217	2.733	2.478	2.586	2.119	2.107	2.452	2.205
ENSG00000120436	GPR31	0	0	0.018	0	0	0	0	0.004
ENSG00000120437	ACAT2	120.211	112.879	109.398	110.927	104.922	104.519	112.763	116.974
ENSG00000120438	TCP1	87.736	88.433	82.857	85.259	86.613	91.72	69.424	65.119
ENSG00000120440	TTLL2	0.016	0	0	0.016	0	0	0	0.002
ENSG00000120451	SNX19	3.365	3.755	2.267	2.564	3.904	3.997	3.341	2.776
ENSG00000120457	KCNJ5	0	0.01	0.016	0	0.036	0	0.033	0.015
ENSG00000120458	MSANTD2	4.094	4.701	5.146	4.953	4.785	5.188	3.768	3.563
ENSG00000120471	TP53AIP1	0	0.018	0.028	0.034	0.016	0	0.045	0.016
ENSG00000120498	TEX11	0.018	0.018	0	0	0.051	0	0.17	0.257
ENSG00000120500	ARR3	0	0	0	0	0	0	0	0
ENSG00000120509	PDZD11	21.025	18.319	19.494	19.018	19.872	20.703	16.305	16.201
ENSG00000120519	SLC10A7	0.447	0.388	0.414	0.373	0.558	0.483	0.434	0.391
ENSG00000120526	NUDCD1	5.922	6.227	5.594	5.757	5.437	5.444	4.322	3.556
ENSG00000120533	ENY2	21.887	19.761	21.726	20.94	18.938	22.301	17.3	21.574
ENSG00000120539	MASTL	15.63	15.245	14.093	13.808	14.427	14.649	11.899	10.335
ENSG00000120549	KIAA1217	2.124	2.086	1.93	2.012	3.231	3.158	1.998	1.878
ENSG00000120555	SEPTIN7P9	0	0	0.04	0.148	0	0	0.086	0.055
ENSG00000120563	LYZL1	0	0	0	0	0	0	0	0
ENSG00000120594	PLXDC2	2.502	2.925	2.058	2.473	3.25	3.67	3.065	2.62
ENSG00000120616	EPC1	3.608	3.892	3.678	3.638	3.744	3.392	3.821	3.484
ENSG00000120645	IQSEC3	0.326	0.274	0.342	0.294	0.331	0.3	0.391	0.333
ENSG00000120647	CCDC77	9.476	9.38	10.229	9.875	9.342	10.134	8.692	8.203
ENSG00000120656	TAF12	11.704	9.834	11.482	11.161	10.806	10.46	7.776	6.979
ENSG00000120658	ENOX1	0.945	0.737	1.05	0.996	1.221	0.446	1.018	0.958
ENSG00000120659	TNFSF11	0.983	1.062	0.871	1.369	1.261	1.518	0.985	0.886
ENSG00000120662	MTRF1	2.702	2.638	2.772	3.001	3.133	2.522	2.574	2.334
ENSG00000120664	SPART-AS1	0.024	0.061	0.01	0.047	0.09	0	0.031	0.029
ENSG00000120669	SOHLH2	0.036	0	0	0	0	0	0.123	0.054
ENSG00000120675	DNAJC15	3.702	3.654	4.007	3.625	3.475	2.987	2.424	2.694
ENSG00000120685	PROSER1	15.811	17.33	17.212	18.889	16.859	17.055	17.497	14.808
ENSG00000120686	UFM1	8.262	8.924	8.342	8.61	10.095	10.947	5.364	5.624
ENSG00000120688	WBP4	5.037	4.475	5.476	5.897	4.874	4.056	4.184	4.07
ENSG00000120690	ELF1	1.828	2.114	1.905	1.993	1.832	1.869	1.819	1.598
ENSG00000120693	SMAD9	0.115	0.148	0.308	0.214	0.136	0.079	0.186	0.189
ENSG00000120694	HSPH1	27.497	27.837	24.511	25.838	26.966	23.417	20.194	18.027
ENSG00000120696	KBTBD7	5.015	5.439	4.67	4.792	4.617	6.623	3.76	3.989
ENSG00000120697	ALG5	1.452	1.385	1.322	1.375	1.172	1.501	1.1	0.903
ENSG00000120699	EXOSC8	21.6	20.434	23.28	23.72	20.705	17.693	18.393	15.178
ENSG00000120705	ETF1	58.565	60.388	53.357	58.943	52.96	52.662	45.598	37.483
ENSG00000120708	TGFBI	2.54	2.113	2.268	2.502	2.394	2.271	2.543	2.309
ENSG00000120709	FAM53C	17.872	18.487	16.456	18.58	16.907	16.289	19.692	18.143
ENSG00000120725	SIL1	1.689	1.336	1.503	1.18	1.989	1.972	1.549	1.617
ENSG00000120727	PAIP2	35.902	34.625	38.698	38.832	31.808	30.38	30.115	26.417
ENSG00000120729	MYOT	0	0	0	0	0	0	0	0
ENSG00000120733	KDM3B	24.795	26.046	23.861	25.111	26.985	27.89	28.483	24.564
ENSG00000120738	EGR1	3.659	4.175	2.371	2.367	8.086	8.822	4.307	4.914
ENSG00000120742	SERP1	29.884	29.711	29.752	32.32	26.797	25.379	22.374	22.817
ENSG00000120756	PLS1	3.579	4.101	4.146	4.438	3.173	3.053	2.732	2.283
ENSG00000120784	ZFP30	0.879	1.074	1.022	1.195	1.18	0.838	1.041	0.751
ENSG00000120798	NR2C1	5.269	5.523	4.436	4.778	5.62	4.788	4.957	4.103
ENSG00000120800	UTP20	13.867	16.611	9.858	10.544	13.637	13.612	11.98	8.784
ENSG00000120802	TMPO	35.52	38.565	32.079	36.951	36.419	35.389	33.483	28.057
ENSG00000120805	ARL1	11.172	12.005	12.342	12.726	10.807	8.318	8.833	8.033
ENSG00000120820	GLT8D2	1.121	1.021	1.547	1.4	0.864	0.565	1.061	0.749
ENSG00000120832	MTERF2	2.251	2.414	2.314	2.371	2.55	2.665	2.251	2.069
ENSG00000120833	SOCS2	9.247	8.832	7.348	7.595	7.693	8.474	6.554	5.466
ENSG00000120837	NFYB	13.597	12.963	13.356	14.845	11.855	11.675	11.582	10.132
ENSG00000120860	WASHC3	1.725	1.257	1.685	1.657	2.001	1.912	1.541	1.178
ENSG00000120868	APAF1	2.549	2.954	2.118	2.236	3.721	3.745	2.249	1.839
ENSG00000120875	DUSP4	5.154	5.173	5.588	5.498	6.012	6.405	6.762	7
ENSG00000120885	CLU	48.698	43.091	33.606	31.763	49.054	49.464	36.112	41.753
ENSG00000120889	TNFRSF10B	16.159	17.09	14.03	13.579	24.369	27.988	15.676	15.236
ENSG00000120896	SORBS3	7.162	6.257	9.2	8.175	6.936	6.763	7.918	8.015
ENSG00000120899	PTK2B	0.979	1.006	0.742	0.733	0.863	0.998	0.942	1.051
ENSG00000120903	CHRNA2	0.012	0	0.019	0	0.033	0	0.041	0.017
ENSG00000120907	ADRA1A	0.036	0.046	0.014	0.018	0.059	0	0.069	0.047
ENSG00000120910	PPP3CC	1.348	1.449	1.71	1.537	1.247	0.636	0.982	0.834
ENSG00000120913	PDLIM2	1.074	0.972	0.777	0.734	1.072	0.819	0.698	0.785
ENSG00000120915	EPHX2	4.595	4.399	3.008	3.166	4.104	3.527	4.144	4.011
ENSG00000120925	RNF170	2.48	2.663	1.935	2.365	3.023	2.819	2.146	1.745
ENSG00000120937	NPPB	0.345	0.175	0.069	0.42	0.559	0	0.951	1.087
ENSG00000120942	UBIAD1	8.492	9.018	7.44	7.681	8.669	7.612	8.707	8.261
ENSG00000120948	TARDBP	52.785	54.947	52.194	55.967	50.872	47.042	47.094	44.151
ENSG00000120949	TNFRSF8	9.065	8.557	7.383	7.045	6.832	7.502	6.546	6.025
ENSG00000120952	PRAMEF2	0	0	0	0	0	0	0	0
ENSG00000120963	ZNF706	5.74	5.248	5.642	5.393	5.678	5.178	4.986	4.869
ENSG00000120992	LYPLA1	25.207	26.243	15.907	20.885	24.276	24.074	16.731	12.489
ENSG00000121005	CRISPLD1	11.251	9.824	9.417	9.787	11.552	11.346	9.438	7.801
ENSG00000121022	COPS5	9.811	9.625	9.848	9.967	9.166	8.598	8.099	7.419
ENSG00000121039	RDH10	2.405	2.654	2.334	2.575	3.254	3.893	2.729	2.437
ENSG00000121053	EPX	0.022	0	0	0	0.021	0	0	0.007
ENSG00000121057	AKAP1	19.951	20.569	16.386	16.456	19.15	16.411	21.775	24.431
ENSG00000121058	COIL	13.268	13.733	12.629	13.779	12.803	14.232	10.976	9.897
ENSG00000121060	TRIM25	2.872	3.249	2.592	2.837	2.703	3.046	3.165	2.793
ENSG00000121064	SCPEP1	10.731	10.632	10.423	10.614	12.055	11.323	10.005	11.349
ENSG00000121067	SPOP	4.833	5.004	5.081	4.977	4.872	4.679	4.273	4.056
ENSG00000121068	TBX2	0	0	0	0	0.009	0	0	0.003
ENSG00000121073	SLC35B1	10.455	9.867	8.844	9.248	10.269	8.681	9.032	8.875
ENSG00000121075	TBX4	0.015	0	0	0	0	0.115	0.039	0.008
ENSG00000121089	NACA3P	1.508	0.763	1.2	1.009	1.482	2.847	1.039	1.81
ENSG00000121101	TEX14	0.424	0.429	0.493	0.491	0.403	0.346	0.311	0.378
ENSG00000121104	FAM117A	11.054	10.226	13.035	12.415	9.694	10.681	14.278	14.562
ENSG00000121152	NCAPH	16.231	15.942	18.241	17.375	15.408	12.897	15.061	15.365
ENSG00000121207	LRAT	9.407	9.953	9.606	10.984	8.907	8.264	9.44	9.562
ENSG00000121210	TMEM131L	10.028	10.436	8.402	9.266	9.765	10.389	10.552	8.666
ENSG00000121211	MND1	1.737	2.126	1.962	2.005	1.234	3.053	1.062	1.015
ENSG00000121236	TRIM6	3.589	2.961	2.637	2.443	2.922	3.607	2.703	2.203
ENSG00000121270	ABCC11	0.007	0.036	0.011	0.028	0.027	0	0.031	0.029
ENSG00000121274	TENT4B	2.295	2.517	2.201	2.683	2.472	1.449	2.163	1.989
ENSG00000121281	ADCY7	0.192	0.18	0.198	0.138	0.217	0.161	0.175	0.224
ENSG00000121289	CEP89	4.087	4.155	3.533	3.462	4.069	3.797	4.093	3.961
ENSG00000121297	TSHZ3	0.391	0.492	0.446	0.474	0.56	0.668	0.588	0.645
ENSG00000121310	ECHDC2	0.343	0.304	0.26	0.318	0.22	0.359	0.376	0.314
ENSG00000121314	TAS2R8	0	0	0	0	0	0	0	0
ENSG00000121316	PLBD1	4.19	4.136	3.398	3.978	3.83	5.049	4.425	3.879
ENSG00000121318	TAS2R10	0	0.059	0.093	0.057	0.108	0	0	0.035
ENSG00000121335	PRB2	0	0	0	0	0	0	0	0.003
ENSG00000121350	PYROXD1	1.195	1.328	1.07	1.308	1.362	1.934	0.986	0.892
ENSG00000121351	IAPP	0	0	0	0	0	0	0	0
ENSG00000121361	KCNJ8	0.292	0.369	0.271	0.402	0.225	0.184	0.515	0.371
ENSG00000121377	TAS2R7	0	0	0	0	0	0	0	0
ENSG00000121380	BCL2L14	0.131	0.121	0.057	0.081	0.177	0.271	0.071	0.113
ENSG00000121381	TAS2R9	0	0	0.045	0	0	0	0	0
ENSG00000121388	ENSG00000121388	0	0	0	0	0	0	0	0
ENSG00000121390	PSPC1	29.355	27.945	34.2	32.094	28.899	24.992	31.748	30.895
ENSG00000121406	ZNF549	1.27	1.651	1.414	1.601	1.358	0.845	1.35	1.164
ENSG00000121410	A1BG	0.076	0.108	0.17	0.089	0.042	0	0.129	0.117
ENSG00000121413	ZSCAN18	3.391	3.431	4.585	4.135	3.725	4.739	4.249	4.213
ENSG00000121417	ZNF211	2.877	3.169	3.303	3.438	3.121	4.348	3.03	2.792
ENSG00000121440	PDZRN3	2.506	2.345	3.421	2.865	2.457	2.93	3.517	3.965
ENSG00000121446	RGSL1	0	0	0	0	0	0.051	0	0
ENSG00000121454	LHX4	0.241	0.274	0.431	0.557	0.167	0.076	0.587	0.543
ENSG00000121481	RNF2	11.098	11.609	11.736	12.732	11.672	13.108	9.596	8.209
ENSG00000121486	TRMT1L	6.722	7.367	6.539	6.783	6.174	6.101	5.183	4.112
ENSG00000121542	SEC22A	1.713	1.471	1.116	1.364	1.417	2.549	1.145	0.923
ENSG00000121552	CSTA	0	0	0	0.043	0.041	0	0.038	0.026
ENSG00000121570	DPPA4	160.016	163.395	184.665	190.933	154.71	142.455	152.993	135.636
ENSG00000121577	POPDC2	0.442	0.252	0.396	0.323	0.435	1.044	0.422	0.4
ENSG00000121578	B4GALT4	2.621	2.97	2.894	2.916	3.08	3.234	3.038	2.893
ENSG00000121579	NAA50	34.728	39.64	34.121	38.179	36.532	31.595	28.949	24.954
ENSG00000121594	CD80	0	0.038	0	0	0	0	0	0.019
ENSG00000121621	KIF18A	6.407	7.276	5.682	7.708	6.954	7.148	5.96	4.252
ENSG00000121634	GJA8	0	0	0	0	0	0	0	0
ENSG00000121644	DESI2	28.548	31.226	28.136	31.85	26.165	25.697	23.169	18.786
ENSG00000121653	MAPK8IP1	11.694	10.738	11.951	11.822	9.093	10.681	16.058	16.897
ENSG00000121671	CRY2	3.427	3.946	2.979	3.086	3.463	3.348	4.125	3.981
ENSG00000121680	PEX16	5.804	5.545	6.392	5.786	5.988	7.639	7.425	9.749
ENSG00000121690	DEPDC7	1.584	1.64	1.467	1.596	1.279	1.253	1.359	1.158
ENSG00000121691	CAT	0.836	0.673	0.503	0.531	0.552	0.387	0.81	0.919
ENSG00000121716	PILRB	0.9	0.9	0.869	0.814	0.921	1.52	1.248	1.091
ENSG00000121741	ZMYM2	11.986	13.217	10.525	11.585	12.477	13.182	11.597	8.3
ENSG00000121742	GJB6	0.037	0.019	0.045	0.018	0.017	0	0	0.004
ENSG00000121743	GJA3	0.07	0.071	0.093	0.114	0.108	0.088	0.06	0.093
ENSG00000121749	TBC1D15	5.484	5.609	4.91	5.431	4.855	4.373	4.053	3.324
ENSG00000121753	ADGRB2	3.944	4.429	4.306	3.823	5.186	3.687	6.348	6.678
ENSG00000121764	HCRTR1	0.072	0.048	0.095	0	0.022	0	0.02	0.047
ENSG00000121766	ZCCHC17	37.09	35.889	38.261	35.383	30.439	30.254	29.133	29.24
ENSG00000121769	FABP3	11.18	9.677	12.553	12.282	7.113	9.568	11.11	12.905
ENSG00000121774	KHDRBS1	115.906	117.871	130.841	133.968	117.76	108.414	118.209	116.469
ENSG00000121775	TMEM39B	12.596	12.191	14.791	14.113	11.17	9.268	15.79	18.156
ENSG00000121797	CCRL2	0	0	0	0	0	0	0	0
ENSG00000121807	CCR2	0	0	0	0	0	0	0	0
ENSG00000121851	POLR3GL	1.888	1.535	2.255	1.476	2.09	3.056	1.515	1.8
ENSG00000121853	GHSR	0	0	0	0	0	0	0	0
ENSG00000121858	TNFSF10	0	0	0.014	0.017	0	0	0	0.002
ENSG00000121864	ZNF639	4.754	4.838	5.126	5.35	4.847	3.856	4.009	3.473
ENSG00000121871	SLITRK3	0.834	0.984	0.783	0.845	1.446	0.962	1.61	1.828
ENSG00000121879	PIK3CA	0.774	0.848	0.642	0.795	0.835	0.805	0.699	0.441
ENSG00000121892	PDS5A	12.787	14.002	12.3	14.357	12.958	11.868	11.131	8.384
ENSG00000121895	TMEM156	0	0	0	0	0	0	0	0
ENSG00000121897	LIAS	1.327	1.687	1.456	1.417	1.403	1.263	1.217	1.082
ENSG00000121898	CPXM2	0.817	0.827	0.781	0.869	0.814	0.665	1.002	0.874
ENSG00000121900	TMEM54	0.388	0.349	0.858	0.419	0.558	0.651	0.84	0.675
ENSG00000121903	ZSCAN20	0.532	0.651	0.489	0.592	0.714	0.839	0.585	0.495
ENSG00000121904	CSMD2	1.904	2.193	1.422	1.433	1.859	1.808	2.375	2.308
ENSG00000121905	HPCA	0.684	0.598	1.015	1.059	0.489	0.705	1.16	0.983
ENSG00000121931	LRIF1	3.243	3.528	4.178	3.987	4.291	3.688	3.164	2.787
ENSG00000121933	TMIGD3	0	0	0	0	0.023	0	0	0.015
ENSG00000121940	CLCC1	2.373	2.661	2.379	2.772	2.765	2.573	2.273	1.843
ENSG00000121957	GPSM2	0.661	0.659	0.641	0.759	0.788	0.919	0.584	0.523
ENSG00000121964	GTDC1	1.444	1.344	1.38	1.586	1.492	1.759	1.192	0.983
ENSG00000121966	CXCR4	0.47	0.588	0.462	0.78	2.252	0.418	0.657	0.733
ENSG00000121988	ZRANB3	1.597	1.616	1.646	1.633	1.664	1.47	1.531	1.141
ENSG00000121989	ACVR2A	2.206	2.261	2.367	2.608	2.357	2.933	1.742	1.601
ENSG00000122008	POLK	0.724	0.794	0.844	0.744	1.03	1.114	0.631	0.528
ENSG00000122012	SV2C	0.015	0.016	0.025	0	0.019	0	0.026	0.032
ENSG00000122025	FLT3	0.323	0.356	0.222	0.229	0.217	0.111	0.224	0.195
ENSG00000122026	RPL21	249.415	223.365	235.064	240.31	211.09	206.259	199.895	181.245
ENSG00000122033	MTIF3	12.683	11.985	14.344	12.343	12.018	9.783	10.206	9.642
ENSG00000122034	GTF3A	29.171	27.067	27.944	28.814	25.97	23.33	21.409	22.416
ENSG00000122035	RASL11A	0.489	0.777	0.76	0.77	0.582	1.407	0.592	0.585
ENSG00000122042	UBL3	10.154	9.602	9.65	10.983	11.399	9.402	9.234	7.27
ENSG00000122043	LINC00544	0	0.031	0	0	0	0	0	0.003
ENSG00000122068	FYTTD1	3.34	3.63	3.638	3.957	3.792	3.621	2.78	2.537
ENSG00000122085	MTERF4	4.325	4.513	3.713	3.677	4.303	4.734	4.105	4.56
ENSG00000122121	XPNPEP2	0.269	0.257	0.24	0.154	0.176	0.359	0.228	0.237
ENSG00000122122	SASH3	0	0	0	0	0	0	0	0.002
ENSG00000122126	OCRL	12.964	13.504	10.306	12.323	13.158	12.897	12.662	10.451
ENSG00000122133	PAEP	0	0	0	0	0.078	0	0	0.008
ENSG00000122136	OBP2A	0	0	0	0	0	0	0	0.006
ENSG00000122140	MRPS2	43.015	36.154	43.521	38.701	33.98	34.069	43.997	46.178
ENSG00000122145	TBX22	0.367	0.395	0.438	0.246	0.318	0.693	0.389	0.359
ENSG00000122176	FMOD	0.02	0	0.064	0.02	0.037	0.304	0.068	0.059
ENSG00000122180	MYOG	0	0	0	0	0	0	0	0.004
ENSG00000122188	LAX1	0	0	0	0	0	0	0	0.004
ENSG00000122194	PLG	0	0	0	0	0	0	0	0
ENSG00000122203	KIAA1191	25.072	26.86	32.488	32.599	25.128	27.837	30.253	27.99
ENSG00000122218	COPA	26.969	28.454	23.692	24.251	28.3	29.158	26.593	23.543
ENSG00000122223	CD244	0	0	0	0	0	0	0	0
ENSG00000122224	LY9	0	0	0	0	0	0.051	0	0
ENSG00000122254	HS3ST2	0.839	0.755	1.02	0.998	0.604	1.056	0.869	0.822
ENSG00000122257	RBBP6	11.366	12.662	12.386	13.074	12.766	13.078	11.624	10.28
ENSG00000122299	ZC3H7A	9.408	9.563	8.22	9.626	9.961	12.075	8.952	7.678
ENSG00000122304	PRM2	0	0	0	0	0	0	0	0
ENSG00000122335	SERAC1	1.315	1.437	1.524	1.625	1.448	1.383	1.717	1.252
ENSG00000122359	ANXA11	4.138	4.289	5.185	4.837	3.935	4.009	4.403	4.261
ENSG00000122367	LDB3	0.046	0.075	0.103	0.054	0.094	0	0.094	0.075
ENSG00000122375	OPN4	0	0	0	0	0	0	0	0
ENSG00000122376	SHLD2	7.418	9.4	7.878	8.298	8.37	6.529	6.326	4.425
ENSG00000122378	PRXL2A	12.838	12.062	12.712	13.478	12.634	12.168	12.141	11.334
ENSG00000122386	ZNF205	12.997	12.037	15.647	12.877	11.396	11.68	12.887	16.09
ENSG00000122390	NAA60	8.416	8.078	9.168	8.263	8.449	7.218	9.757	9.791
ENSG00000122406	RPL5	281.292	260.395	323.15	319.359	236.82	216.8	238.889	241.403
ENSG00000122417	ODF2L	2.006	2.341	1.757	1.903	2.504	2.37	1.929	1.674
ENSG00000122420	PTGFR	0	0	0	0	0.01	0.08	0.027	0.018
ENSG00000122432	SPATA1	0.043	0.13	0.159	0.042	0.053	0	0.121	0.072
ENSG00000122435	TRMT13	4.209	4.334	3.41	4.613	4.319	4.909	3.081	2.77
ENSG00000122477	LRRC39	0.153	0.372	0.073	0.119	0.199	0	0.13	0.103
ENSG00000122481	RWDD3	2.376	2.436	2.598	3.052	2.287	2.633	2.284	1.632
ENSG00000122482	ZNF644	10.245	10.748	8.49	10.048	10.588	10.312	8.306	6.766
ENSG00000122483	CCDC18	3.512	3.882	3.504	3.628	4.303	5.732	3.272	2.798
ENSG00000122484	RPAP2	1.791	2.149	1.671	1.75	2.171	2.137	1.691	1.299
ENSG00000122490	SLC66A2	5.3	4.949	5.04	4.589	5.23	4.685	5.368	5.59
ENSG00000122507	BBS9	1.496	1.644	1.31	1.356	2.372	2.311	1.631	1.608
ENSG00000122512	PMS2	3.753	3.708	3.464	3.652	3.5	2.591	3.307	2.434
ENSG00000122515	ZMIZ2	14.155	14.18	15.573	14.656	15.849	15.555	19.24	19.317
ENSG00000122543	OCM	0	0.074	0	0	0	0	0	0.007
ENSG00000122545	SEPTIN7	9.74	10.05	8.915	9.724	10.028	9.77	7.368	5.993
ENSG00000122547	EEPD1	3.364	3.078	3.068	3.261	2.994	2.629	3.312	3.269
ENSG00000122548	KIAA0087	0	0	0	0	0	0	0	0
ENSG00000122550	KLHL7	16.927	17.11	15.83	17.38	17.526	13.121	12.968	11.657
ENSG00000122557	HERPUD2	7.058	5.486	5.701	6.968	6.184	7.342	6.896	6.16
ENSG00000122565	CBX3	58.821	57.156	55.019	60.949	57.255	53.749	40.936	35.83
ENSG00000122566	HNRNPA2B1	166.312	163.364	188.478	187.184	150.417	142.473	147.741	164.832
ENSG00000122574	WIPF3	3.151	3.229	5.009	4.928	2.869	3.118	4.08	3.49
ENSG00000122584	NXPH1	0.049	0.016	0	0.016	0.045	0.122	0.069	0.037
ENSG00000122585	NPY	0.479	0.138	0.381	0.067	0.19	0	0.232	0.411
ENSG00000122591	FAM126A	4.725	5.319	3.579	4.113	5.192	4.908	3.634	2.792
ENSG00000122592	HOXA7	0.025	0	0	0	0	0	0	0.01
ENSG00000122641	INHBA	0.037	0.067	0.023	0.065	0.082	0	0.037	0.023
ENSG00000122642	FKBP9	2.173	2.414	2.05	1.782	2.962	3.034	2.514	2.163
ENSG00000122643	NT5C3A	6.386	6.04	7.046	8.095	7.102	4.152	5.383	4.547
ENSG00000122644	ARL4A	4.138	4.067	4.637	5.204	5.721	5.018	3.755	2.669
ENSG00000122674	CCZ1	4.538	4.659	5.246	5.091	4.199	4.088	3.977	2.23
ENSG00000122678	POLM	3.523	4.081	4.317	3.887	3.987	2.869	5.353	5.757
ENSG00000122679	RAMP3	0.342	0.26	0.307	0.5	0.317	0.646	0.218	0.417
ENSG00000122687	MRM2	0.677	0.578	0.455	0.453	0.666	0.639	0.592	0.673
ENSG00000122691	TWIST1	0.031	0.031	0.146	0.298	0.028	0	0.104	0.139
ENSG00000122692	SMU1	12.483	12.743	13.243	12.797	12.549	13.121	10.737	9.813
ENSG00000122694	GLIPR2	2.658	2.487	2.435	2.373	4.475	4.68	3.084	2.833
ENSG00000122696	SLC25A51	1.636	2.419	1.631	2.414	1.696	0.815	1.875	1.682
ENSG00000122705	CLTA	88.122	81.968	86.707	85.566	79.05	82.896	81.784	96.856
ENSG00000122707	RECK	2.116	1.975	1.955	1.963	1.938	1.739	1.934	1.499
ENSG00000122711	SPINK4	0	0	0	0	0	0	0	0
ENSG00000122728	TAF1L	0.01	0.02	0.016	0.019	0.027	0.074	0.267	0.378
ENSG00000122729	ACO1	13.73	13.189	11.234	11.435	12.406	13.981	12.499	11.399
ENSG00000122733	PHF24	0.021	0.053	0.017	0.061	0.126	0.159	0.053	0.037
ENSG00000122735	DNAI1	0.017	0.085	0.013	0.033	0.156	0	0.086	0.102
ENSG00000122741	DCAF10	2.828	2.898	2.767	2.859	3.046	3.894	2.529	1.924
ENSG00000122756	CNTFR	6.402	6.507	9.685	8.722	13.761	12.531	11.795	14.986
ENSG00000122778	KIAA1549	3.972	4.3	3.17	3.751	4.593	3.912	5.207	4.459
ENSG00000122779	TRIM24	29.29	29.284	25.829	28.165	27.765	27.077	25.532	21.847
ENSG00000122783	CYREN	9.592	8.15	7.162	6.822	8.207	8.062	7.9	7.326
ENSG00000122786	CALD1	20.833	22.548	17.812	19.187	29.218	29.66	19.259	18.933
ENSG00000122787	AKR1D1	0	0	0	0.017	0.017	0	0	0.002
ENSG00000122824	NUDT10	11.4	10.965	14.64	15.473	11.754	14.54	14.01	13.518
ENSG00000122852	SFTPA1	0	0	0	0	0	0	0	0.002
ENSG00000122859	NEUROG3	0.039	0.079	0.031	0.114	0.036	0	0.133	0.189
ENSG00000122861	PLAU	6.066	4.965	4.533	3.627	5.709	4.692	2.844	2.576
ENSG00000122862	SRGN	0	0	0	0.098	0.046	0.379	0	0.01
ENSG00000122863	CHST3	1.893	1.969	1.472	1.551	2.078	2.395	2.068	1.97
ENSG00000122870	BICC1	0.08	0.09	0.114	0.122	0.124	0	0.159	0.133
ENSG00000122872	ARL4AP1	0	0	0	0	0	0	0	0
ENSG00000122873	CISD1	9.647	8.707	8.899	8.719	8.824	4.691	7.767	7.322
ENSG00000122877	EGR2	0.211	0.137	0.12	0.117	0.181	0.341	0.153	0.151
ENSG00000122882	ECD	18.308	18.256	17.738	17.946	16.326	15.94	14.242	12.324
ENSG00000122884	P4HA1	6.356	6.971	5.878	6.358	7.745	7.307	5.658	4.633
ENSG00000122912	SLC25A16	0.613	0.825	0.773	1.058	0.977	0.997	0.816	0.631
ENSG00000122952	ZWINT	56.713	53.824	55.503	53.466	53.787	64.229	55.561	55.798
ENSG00000122958	VPS26A	11.182	10.831	9.939	11.823	10.193	11.27	8.156	5.895
ENSG00000122965	RBM19	16.018	16.892	13.864	13.724	15.391	16.355	18.613	19.046
ENSG00000122966	CIT	2.542	2.948	2.445	2.451	2.984	2.999	3.985	3.433
ENSG00000122970	IFT81	3.253	3.141	3.166	3.403	3.196	2.438	2.544	2.026
ENSG00000122971	ACADS	1.451	1.752	2.273	2.095	1.408	0.884	1.806	1.777
ENSG00000122986	HVCN1	1.742	1.474	2.227	1.939	1.224	2.151	1.619	1.334
ENSG00000123009	NME2P1	0.59	1.343	0.705	0.574	0.819	1.114	0.625	0.697
ENSG00000123064	DDX54	34.511	31.736	34.628	32.27	31.589	34.696	40.558	48.17
ENSG00000123066	MED13L	1.473	1.901	1.189	1.182	2.118	1.881	1.837	1.427
ENSG00000123080	CDKN2C	0.02	0.041	0.032	0	0	0	0.017	0.038
ENSG00000123091	RNF11	15.832	15.861	13.106	16.095	14.251	14.08	12.91	10.721
ENSG00000123094	RASSF8	4.087	4.719	3.222	4.11	5.606	5.327	3.785	2.958
ENSG00000123095	BHLHE41	1.014	1.411	1.249	1.372	1.451	1.676	1.316	1.479
ENSG00000123096	SSPN	0.405	0.392	0.172	0.167	0.292	0.204	0.183	0.175
ENSG00000123104	ITPR2	4.455	5.792	2.558	2.815	4.85	4.842	3.89	3.048
ENSG00000123106	CCDC91	2.123	1.722	1.974	2.019	2.077	1.653	1.553	1.739
ENSG00000123119	NECAB1	0.591	0.558	0.509	0.431	0.492	0.595	0.476	0.386
ENSG00000123124	WWP1	8.035	8.083	7.477	9.121	7.608	6.077	6.615	5.408
ENSG00000123130	ACOT9	4.762	5.184	5.247	5.072	5.447	3.989	5.091	4.77
ENSG00000123131	PRDX4	56.677	50.554	47.93	48.589	45.654	45.254	44.599	44.159
ENSG00000123136	DDX39A	40.719	36.689	48.913	44.58	35.367	38.109	45.831	54.862
ENSG00000123143	PKN1	31.22	29.452	39.894	36.795	27.643	24.743	39.173	41.329
ENSG00000123144	TRIR	113.819	94.668	134.709	107.454	89.248	89.364	115.153	150.733
ENSG00000123146	ADGRE5	0.499	0.356	0.56	0.475	0.651	0.514	0.625	0.816
ENSG00000123154	WDR83	5.955	5.921	6.535	5.972	6.206	4.499	6.016	8.781
ENSG00000123159	GIPC1	17.505	17.448	19.773	17.717	18.234	17.037	19.741	23.074
ENSG00000123165	ACTRT1	0	0	0	0	0.039	0	0.036	0
ENSG00000123171	CCDC70	0	0	0	0	0	0	0	0.005
ENSG00000123178	SPRYD7	0.858	1.053	1.599	1.333	1.487	2.759	1.254	1.286
ENSG00000123179	EBPL	36.163	32.829	37.175	37.401	33.644	25.723	30.565	25.339
ENSG00000123191	ATP7B	0.714	0.631	0.628	0.635	0.82	0.932	0.771	0.742
ENSG00000123200	ZC3H13	15.827	17.375	19.193	17.989	17.381	17.839	16.734	16.24
ENSG00000123201	GUCY1B2	0.015	0.015	0.048	0	0.097	0.227	0.115	0.116
ENSG00000123213	NLN	19.736	20.489	18.424	20.2	17.653	15.517	17.118	14.687
ENSG00000123219	CENPK	8.317	7.656	7.051	7.873	8.077	8.028	5.202	4.349
ENSG00000123240	OPTN	0.939	0.721	1.05	1.052	1.034	1.347	0.665	0.973
ENSG00000123243	ITIH5	0.526	0.452	0.498	0.491	0.745	0.851	0.559	0.502
ENSG00000123268	ATF1	9.255	10.762	9.55	11.4	8.445	8.801	7.592	7.635
ENSG00000123297	TSFM	2.206	2.714	2.044	2.147	2.218	2.155	2.516	2.327
ENSG00000123307	NEUROD4	0.062	0.031	0	0.015	0.101	0	0.013	0.031
ENSG00000123329	ARHGAP9	0.262	0.555	0.427	0.476	0.618	0.811	0.566	0.653
ENSG00000123338	NCKAP1L	0.012	0.018	0.005	0	0.016	0	0.01	0.017
ENSG00000123342	MMP19	0.222	0.476	0.271	0.229	0.447	0.296	0.233	0.22
ENSG00000123349	PFDN5	2.156	2.242	2.694	3.074	2.466	2.715	2.374	2.416
ENSG00000123352	SPATS2	5.542	5.897	6.09	5.932	6.153	5.461	5.305	5.049
ENSG00000123353	ORMDL2	9.835	9.653	9.295	8.864	8.449	9.095	9.187	9.023
ENSG00000123358	NR4A1	1.64	1.533	2.919	2.549	1.34	1.77	2.434	2.584
ENSG00000123360	PDE1B	1.425	1.56	1.155	1.161	1.534	1.44	1.356	1.538
ENSG00000123364	HOXC13	0	0	0	0.025	0.048	0	0	0.046
ENSG00000123374	CDK2	12.911	13.001	12.256	13.008	12.732	15.07	12.387	10.411
ENSG00000123384	LRP1	21.344	24.753	13.813	13.162	27.908	28.945	30.863	31.578
ENSG00000123388	HOXC11	0	0	0	0	0	0	0	0
ENSG00000123395	ATG101	16.071	14.444	13.389	14.04	12.944	10.827	14.746	17.611
ENSG00000123405	NFE2	0.207	0.261	0.432	0.453	0.215	0.195	0.372	0.422
ENSG00000123407	HOXC12	0	0	0	0	0	0	0	0
ENSG00000123411	IKZF4	2.93	3.364	3.439	3.637	3.906	2.911	4.415	3.894
ENSG00000123415	SMUG1	4.741	4.469	4.388	3.815	4.246	3.444	4.45	4.038
ENSG00000123416	TUBA1B	564.537	540.263	644.048	621.759	511.694	448.341	608.248	626.353
ENSG00000123427	EEF1AKMT3	0.445	0.665	0.877	0.865	0.805	1.315	0.721	0.632
ENSG00000123444	KBTBD4	10.459	9.788	11.382	11.034	9.003	8.481	9.916	8.963
ENSG00000123447	TYRL	0	0	0	0	0	0	0	0
ENSG00000123453	SARDH	2.183	2.74	2.792	2.38	2.263	2.614	2.519	2.754
ENSG00000123454	DBH	0.4	0.18	0.177	0.108	0.597	0.84	0.698	0.657
ENSG00000123472	ATPAF1	15.401	14.473	14.069	14.956	14.978	13	12.22	10.763
ENSG00000123473	STIL	6.159	6.335	5.581	6.526	5.945	7.49	5.349	4.042
ENSG00000123485	HJURP	21.092	21.487	23.599	21.94	20.715	22.332	21.719	21.157
ENSG00000123496	IL13RA2	0	0.076	0	0	0	0	0.127	0.089
ENSG00000123500	COL10A1	0	0	0	0	0.059	0	0.014	0.006
ENSG00000123505	AMD1	25.762	26.697	24.313	27.985	22.758	21.947	19.504	15.413
ENSG00000123545	NDUFAF4	17.3	16.05	15.873	15.67	15.499	12.853	12.455	10.871
ENSG00000123552	USP45	2.516	2.188	2.081	2.36	2.621	1.878	2.07	1.426
ENSG00000123560	PLP1	13.96	14.927	13.869	14.707	15.247	13.562	15.962	14.029
ENSG00000123561	SERPINA7	0	0	0	0	0	0	0	0
ENSG00000123562	MORF4L2	104.677	101.157	125.052	123.182	101.472	99.112	97.169	88.987
ENSG00000123569	H2BW1	0.067	0	0.159	0	0	0.504	0.849	0.769
ENSG00000123570	RAB9B	0.486	0.868	0.631	0.756	0.794	0.734	0.59	0.378
ENSG00000123572	NRK	0.172	0.303	0.173	0.18	0.236	0.385	0.459	0.369
ENSG00000123575	FAM199X	8.232	9.164	8.251	9.157	9.07	9.559	7.972	6.996
ENSG00000123576	ESX1	0.163	0.083	0.293	0.199	0.113	0	0.416	0.817
ENSG00000123584	MAGEA9	0	0	0	0	0	0	0.029	0.076
ENSG00000123594	ATXN3L	0	0	0	0	0	0	0	0
ENSG00000123595	RAB9A	12.309	12.338	15.506	14.931	11.577	11.788	11.565	10.961
ENSG00000123600	METTL8	4.34	4.654	4.35	4.689	4.237	3.617	3.495	2.748
ENSG00000123607	TTC21B	1.036	0.939	0.742	0.821	0.998	1.105	0.962	0.657
ENSG00000123609	NMI	0.442	0.616	0.308	0.323	0.631	0.696	0.594	0.381
ENSG00000123610	TNFAIP6	0.077	0.118	0.031	0.113	0.394	0.877	0.098	0.111
ENSG00000123612	ACVR1C	0.034	0.082	0.059	0.072	0.062	0.153	0.074	0.07
ENSG00000123636	BAZ2B	2.973	3.332	2.869	3.111	3.432	3.372	3.465	2.82
ENSG00000123643	SLC36A1	3.153	3.678	2.482	2.625	3.153	3.507	3.743	3.482
ENSG00000123684	LPGAT1	1.75	2.115	2.002	2.035	1.768	1.889	1.879	1.275
ENSG00000123685	BATF3	0.404	0.385	0.568	0.463	0.418	0.718	0.564	0.531
ENSG00000123689	G0S2	0.418	0.705	0.333	0.61	0.516	0.527	0.473	0.673
ENSG00000123700	KCNJ2	0.033	0.066	0.105	0.075	0.304	0.165	0.111	0.108
ENSG00000123728	RAP2C	16.694	16.652	15.169	16.52	19.413	19.041	14.533	12.175
ENSG00000123737	EXOSC9	17.513	16.421	18.092	18.304	15.809	15.375	13.795	12.431
ENSG00000123739	PLA2G12A	2.783	2.674	2.374	2.777	2.164	2.209	2.905	2.725
ENSG00000123810	B9D2	3.798	3.342	3.287	3.977	3.476	2.183	3.255	4.969
ENSG00000123815	COQ8B	3.441	3.12	3.524	3.378	3.272	3.494	4.09	4.268
ENSG00000123836	PFKFB2	1.356	1.627	1.653	1.611	1.643	1.36	2.06	1.611
ENSG00000123838	C4BPA	0	0	0	0	0	0	0	0.002
ENSG00000123843	C4BPB	0	0	0	0	0	0	0	0
ENSG00000123870	ZNF137P	0.752	0.7	0.383	0.82	0.64	1.591	0.791	0.507
ENSG00000123892	RAB38	5.372	5.565	4.719	5.062	4.774	2.899	4.591	4.494
ENSG00000123901	GPR83	0.057	0.087	0.102	0.097	0	0.431	0.024	0.069
ENSG00000123908	AGO2	6.415	8.288	6.518	6.629	7.497	7.684	7.213	5.374
ENSG00000123933	MXD4	8.848	8.314	8.02	7.858	8.31	7.785	11.148	12.049
ENSG00000123965	PMS2P5	3.786	2.754	3.674	3.8	3.723	6.257	2.508	2.144
ENSG00000123975	CKS2	181.675	173.396	183.475	174.482	147.203	156.494	134.807	139.013
ENSG00000123977	DAW1	0.021	0.042	0	0.061	0.019	0.157	0	0.027
ENSG00000123983	ACSL3	7.418	7.938	5.836	6.285	7.448	6.454	5.63	4.468
ENSG00000123989	CHPF	25.073	23.631	21.85	20.122	22.348	20.91	22.963	25.31
ENSG00000123992	DNPEP	9.256	7.75	9.037	8.4	7.418	6.97	9.986	10.183
ENSG00000123999	INHA	0.149	0.189	0.238	0.218	0.242	0	0.127	0.213
ENSG00000124003	MOGAT1	0	0.105	0	0.051	0.096	0	0.088	0.061
ENSG00000124006	OBSL1	14.679	15.514	11.622	10.854	16.828	18.087	17.653	20.131
ENSG00000124019	FAM124B	0.257	0.191	0.259	0.117	0.238	0	0.232	0.257
ENSG00000124067	SLC12A4	3.274	3.827	2.355	2.234	5.665	5.892	4.193	4.638
ENSG00000124074	ENKD1	3.482	2.967	4.268	3.5	3.201	1.558	4.293	5.581
ENSG00000124089	MC3R	0	0	0	0	0	0	0	0
ENSG00000124091	GCNT7	0	0.03	0	0	0	0	0	0
ENSG00000124092	CTCFL	0.041	0.021	0.016	0	0.101	0.103	0.58	0.785
ENSG00000124097	HMGB1P1	4.128	3.205	3.745	4.297	2.843	2.176	2.035	3.168
ENSG00000124098	FAM210B	6.387	6.831	6.453	6.958	11.386	10.227	7.741	7.86
ENSG00000124102	PI3	0	0	0	0	0	0	0	0.022
ENSG00000124103	FAM209A	0	0	0.109	0.267	0	0	0	0.061
ENSG00000124104	SNX21	4.102	3.06	4.16	3.788	3.089	2.828	3.809	3.948
ENSG00000124107	SLPI	0	0	0	0	0	0	0	0.02
ENSG00000124116	WFDC3	0.076	0.026	0.04	0.049	0.07	0	0.108	0.06
ENSG00000124120	TTPAL	3.461	3.817	3.272	3.073	3.819	3.857	3.258	2.671
ENSG00000124126	PREX1	10.806	10.802	8.345	8.229	11.97	12.162	11.673	11.317
ENSG00000124134	KCNS1	0.303	0.405	0.241	0.252	0.25	0.082	0.477	0.549
ENSG00000124140	SLC12A5	0.507	0.437	0.469	0.294	0.368	0.259	0.442	0.627
ENSG00000124143	ARHGAP40	0.057	0	0.107	0.037	0.035	0	0.065	0.047
ENSG00000124145	SDC4	16.636	17.141	16.52	18.713	17.232	18.888	16.306	16.221
ENSG00000124151	NCOA3	3.453	3.919	3.28	3.593	3.913	3.069	4.336	3.302
ENSG00000124155	PIGT	4.679	4.281	4.279	4.136	4.43	3.849	5.029	5.281
ENSG00000124157	SEMG2	0	0	0	0	0	0	0	0
ENSG00000124159	MATN4	0.074	0.125	0.414	0.241	0.16	0.374	0.273	0.315
ENSG00000124160	NCOA5	28.993	31.502	27.547	27.367	28.686	31.332	29.29	29.165
ENSG00000124164	VAPB	8	7.889	6.936	7.286	8.46	7.395	7.678	7.094
ENSG00000124171	PARD6B	0.794	1.08	1.555	1.571	1	1.082	1.049	0.615
ENSG00000124172	ATP5F1E	9.949	8.9	10.801	9.565	8.906	7.353	8.814	10.387
ENSG00000124177	CHD6	5.338	6.04	5.02	5.305	5.975	6.941	6.819	5.68
ENSG00000124181	PLCG1	26.439	27.296	27.671	26.037	28.963	26.438	35.341	36.416
ENSG00000124191	TOX2	1.736	2.349	2.494	2.259	2.026	1.283	2.256	2.374
ENSG00000124193	SRSF6	53.906	55.036	62.189	62.765	52.837	54.663	56.881	53.34
ENSG00000124194	GDAP1L1	1.632	1.488	1.942	1.606	1.593	2.168	1.81	2.274
ENSG00000124196	GTSF1L	0	0	0	0	0	0	0	0
ENSG00000124198	ARFGEF2	5.166	5.594	3.414	4.153	5.375	5.707	5.05	4.085
ENSG00000124201	ZNFX1	3.046	3.545	2.576	2.557	3.466	3.407	2.949	2.713
ENSG00000124203	ZNF831	0.005	0	0	0	0	0	0	0.003
ENSG00000124205	EDN3	0.056	0.038	0.192	0.199	0.051	0	0.157	0.075
ENSG00000124207	CSE1L	137.725	142.054	127.207	135.7	129.02	129.149	106.622	80.431
ENSG00000124208	PEDS1-UBE2V1	0	0	0	0	0	0	0.019	0.002
ENSG00000124209	RAB22A	1.529	1.58	1.527	1.661	2.012	1.991	1.52	1.323
ENSG00000124212	PTGIS	9.186	9.283	8.771	9.174	9.108	9.026	9.248	7.284
ENSG00000124214	STAU1	44.381	43.126	44.467	47.63	46.119	42.474	45.385	41.153
ENSG00000124215	CDH26	0.17	0.15	0.135	0.145	0.128	0	0.081	0.113
ENSG00000124216	SNAI1	4.369	3.551	5.132	4.391	3.247	4.058	5.162	5.351
ENSG00000124217	MOCS3	4.037	3.698	3.633	4.196	3.338	2.978	3.281	3.401
ENSG00000124222	STX16	8.513	9.559	7.217	6.805	10.371	12.302	8.803	8.118
ENSG00000124224	PPP4R1L	0.679	0.86	0.782	0.827	0.793	0.598	0.889	0.671
ENSG00000124225	PMEPA1	4.463	3.481	4.02	4.022	5.431	4.265	3.884	4.146
ENSG00000124226	RNF114	16.907	17.292	19.178	19.083	15.059	14.996	15.196	15.056
ENSG00000124227	ANKRD60	0	0	0	0	0	0	0	0
ENSG00000124228	DDX27	20.095	20.242	23.33	20.512	18.898	18.433	20.479	21.825
ENSG00000124232	RBPJL	0	0.067	0.053	0.021	0.02	0	0.075	0.03
ENSG00000124233	SEMG1	1.129	0.724	0.45	0.22	0.731	1.991	0.575	0.675
ENSG00000124237	C20orf85	0	0	0	0	0	0	0	0.007
ENSG00000124243	BCAS4	7.5	6.759	8.304	8.04	6.479	6.197	6.633	6.605
ENSG00000124249	KCNK15	0.267	0.123	0.135	0.165	0.135	0.367	0.329	0.211
ENSG00000124251	TP53TG5	0	0	0.016	0.02	0.038	0	0	0.036
ENSG00000124253	PCK1	0	0	0	0	0	0	0	0.002
ENSG00000124256	ZBP1	0	0	0	0.011	0	0	0	0.002
ENSG00000124257	NEURL2	2.398	2.679	2.904	1.896	2.265	2.642	3.771	4.163
ENSG00000124260	MAGEA10	0	0	0	0	0	0	0.018	0.044
ENSG00000124275	MTRR	6.746	7.064	5.678	6.464	6.79	6.53	5.529	4.901
ENSG00000124279	FASTKD3	3.868	4.627	4.713	4.908	4.291	2.26	3.207	2.368
ENSG00000124299	PEPD	27.015	25.624	26.309	25.043	23.005	25.344	28.378	32.166
ENSG00000124302	CHST8	3.878	3.439	4.568	3.871	3.348	4.682	3.712	5.214
ENSG00000124313	IQSEC2	2.904	3.158	2.511	2.655	2.831	3.615	2.913	2.772
ENSG00000124333	VAMP7	8.872	9.119	7.547	8.543	7.346	8.29	5.979	5.283
ENSG00000124334	IL9R	0.024	0	0.039	0.047	0	0	0.041	0.017
ENSG00000124343	XG	0.109	0.055	0.087	0.142	0.067	0	0.231	0.168
ENSG00000124356	STAMBP	3.244	3.416	3.517	3.627	3.277	3.756	3.261	2.984
ENSG00000124357	NAGK	5.188	4.645	4.098	4.281	5.34	4.51	5.156	5.175
ENSG00000124370	MCEE	3.083	3.462	2.484	3.585	2.922	3.692	2.582	2.226
ENSG00000124374	PAIP2B	3.373	4.226	3.873	4.565	3.444	2.709	4.257	3.415
ENSG00000124380	SNRNP27	11.039	10.714	12.479	12.873	11.109	13.616	9.279	9.327
ENSG00000124383	MPHOSPH10	14.286	12.951	15.259	15.103	13.375	12.074	10.2	9.976
ENSG00000124391	IL17C	0.088	0.222	0.279	0.427	0.122	0.331	0.223	0.229
ENSG00000124399	NDUFB4P12	0.47	0.792	0.374	0.152	0.29	0	0.133	0.154
ENSG00000124406	ATP8A1	2.246	2.885	2.027	2.064	2.366	2.801	2.376	1.585
ENSG00000124422	USP22	80.784	82.706	80.602	80.052	81.273	76.908	98.31	91.885
ENSG00000124429	POF1B	0.031	0	0.012	0	0	0	0	0.005
ENSG00000124440	HIF3A	1.145	1.283	2.014	1.61	1.295	1.873	1.774	1.452
ENSG00000124444	ZNF576	4.49	4.171	3.673	4.148	3.83	3.975	4.075	4.219
ENSG00000124449	IRGC	0	0	0	0	0	0	0	0
ENSG00000124459	ZNF45	6.893	7.129	4.649	5.574	6.122	5.763	5.798	6.022
ENSG00000124466	LYPD3	0.322	0.225	0.374	0.723	0.366	0.187	0.357	0.468
ENSG00000124467	PSG8	0	0	0	0	0	0	0	0
ENSG00000124469	CEACAM8	0	0	0	0	0	0	0	0
ENSG00000124479	NDP	0.168	0.136	0.321	0.131	0.404	0.254	0.114	0.222
ENSG00000124486	USP9X	21.135	26.091	19.376	21.336	24.863	23.238	20.834	15.132
ENSG00000124490	CRISP2	0	0	0	0	0	0	0.034	0.055
ENSG00000124491	F13A1	0.536	0.583	0.384	0.339	0.992	1.215	0.682	0.504
ENSG00000124493	GRM4	1.412	1.364	1.914	1.702	1.352	1.556	1.864	2.013
ENSG00000124496	TRERF1	8.023	9.02	8.456	9.067	8.476	8.65	11.436	10.281
ENSG00000124507	PACSIN1	1.855	1.877	2.023	1.991	1.658	1.632	2.618	3.071
ENSG00000124508	BTN2A2	1.889	1.844	1.869	1.737	2.057	2.019	2.152	2.103
ENSG00000124523	SIRT5	1.849	1.646	1.678	1.773	1.761	1.511	1.535	1.382
ENSG00000124532	MRS2	11.859	12.469	10.976	11.436	11.634	10.963	9.783	9.137
ENSG00000124535	WRNIP1	14.034	13.249	13.88	13.581	12.812	13.253	13.906	13.796
ENSG00000124541	RRP36	38.418	39.951	39.111	38.635	38.052	32.386	35.888	33.666
ENSG00000124549	BTN2A3P	0.906	0.961	0.966	0.981	1.041	0.663	1.177	1.286
ENSG00000124557	BTN1A1	0.145	0.146	0.165	0.08	0.038	0.156	0.07	0.134
ENSG00000124562	SNRPC	131.898	116.585	132.75	130.463	106.028	111.13	116.976	123.331
ENSG00000124564	SLC17A3	0	0	0	0	0	0	0	0.002
ENSG00000124568	SLC17A1	0	0	0	0	0	0	0	0
ENSG00000124570	SERPINB6	0.893	0.936	0.689	0.698	0.852	0.804	0.522	0.523
ENSG00000124571	XPO5	25.945	26.835	22.658	23.63	25.774	25.398	24.674	21.865
ENSG00000124574	ABCC10	3.02	3.231	2.657	2.674	3.786	4.05	3.771	3.555
ENSG00000124575	H1-3	0	0	0.125	0.077	0	0	0	0.046
ENSG00000124587	PEX6	9.903	9.396	7.955	8.934	9.685	9.318	9.488	8.503
ENSG00000124588	NQO2	24.588	24.319	20.679	20.327	24.685	23.766	21.447	22.41
ENSG00000124593	ENSG00000124593	0.613	0.552	0.532	0.517	0.58	0.515	0.682	0.675
ENSG00000124596	OARD1	4.657	4.646	5.175	5.314	4.664	3.815	4.448	4.057
ENSG00000124602	UNC5CL	0.193	0.274	0.447	0.245	0.394	0.585	0.459	0.541
ENSG00000124608	AARS2	10.611	10.536	10.507	9.362	10.303	9.855	12.069	12.728
ENSG00000124610	H1-1	0	0	0	0	0	0	0.068	0.103
ENSG00000124613	ZNF391	1.133	1.185	1.398	1.462	1.284	1.346	1.112	1
ENSG00000124614	RPS10	47.024	39.422	53.975	50.252	38.654	46.085	39.357	36.854
ENSG00000124615	MOCS1	6.549	6.042	6.154	6.66	6.006	5.438	7.294	7.176
ENSG00000124635	H2BC11	2.393	2.244	1.069	1.193	2.431	3.528	1.584	2.426
ENSG00000124641	MED20	8.847	8.066	9.328	9.933	8.445	7.739	7.06	5.502
ENSG00000124657	OR2B6	0.13	0.393	0	0.063	0.18	0	0.165	0.121
ENSG00000124659	TBCC	19.236	16.964	16.981	16.537	16.077	18.955	16.763	18.708
ENSG00000124664	SPDEF	0.032	0	0.025	0.155	0.03	0.241	0.135	0.085
ENSG00000124678	TCP11	0	0	0	0	0	0	0	0.012
ENSG00000124688	MAD2L1BP	17.543	16.313	15.678	17.297	15.561	13.977	15.324	13.606
ENSG00000124701	APOBEC2	0	0	0.06	0	0.035	0	0	0.011
ENSG00000124702	KLHDC3	98.975	96.873	100.207	93.404	90.551	79.502	102.568	107.175
ENSG00000124713	GNMT	0.113	0	0.181	0.387	0.263	0	0.577	0.486
ENSG00000124721	DNAH8	0	0.004	0	0	0	0.03	0.027	0.04
ENSG00000124731	TREM1	0	0	0	0	0	0	0	0
ENSG00000124733	MEA1	32.136	29.67	32.708	30.682	29.1	33.328	28.674	37.052
ENSG00000124743	KLHL31	0.053	0.064	0.034	0.031	0.01	0	0.072	0.035
ENSG00000124749	COL21A1	0.362	0.331	0.183	0.438	0.376	0.4	0.389	0.465
ENSG00000124762	CDKN1A	3.138	3.072	1.087	0.833	11.314	17.397	1.4	1.228
ENSG00000124766	SOX4	37.104	41.464	45.346	45.028	43.733	40.734	40.118	36.996
ENSG00000124767	GLO1	77.38	78.506	87.607	93.207	72.755	66.368	59.462	46.434
ENSG00000124772	CPNE5	0.095	0.139	0.118	0.134	0.108	0.16	0.233	0.167
ENSG00000124780	KCNK17	0.294	0.208	0.234	0.371	0.217	0.222	0.299	0.292
ENSG00000124782	RREB1	1.847	2.223	1.896	2.004	2.338	2.246	2.37	2.07
ENSG00000124783	SSR1	8.764	8.884	7.958	8.649	9.224	8.697	6.637	5.07
ENSG00000124784	RIOK1	13.561	12.65	14.153	12.833	11.05	12.865	12.045	10.933
ENSG00000124785	NRN1	0	0	0.064	0.026	0.049	0	0	0.047
ENSG00000124786	SLC35B3	3.657	3.669	2.985	3.291	3.724	2.312	2.4	2.258
ENSG00000124787	RPP40	8.74	7.999	7.77	7.663	6.773	9.332	5.604	5.141
ENSG00000124788	ATXN1	0.073	0.042	0.043	0.022	0.085	0.096	0.059	0.069
ENSG00000124789	NUP153	31.32	35.203	24.794	28.499	30.182	33.608	28.021	22.364
ENSG00000124795	DEK	47.654	49.096	47.934	54.62	47.471	45.049	38.759	34.698
ENSG00000124802	EEF1E1	16.579	15.474	13.992	15.252	11.229	10.162	11.629	7.546
ENSG00000124812	CRISP1	0	0	0	0	0	0	0	0
ENSG00000124813	RUNX2	0.022	0.083	0.077	0.036	0.269	0.056	0.07	0.073
ENSG00000124818	OPN5	0	0	0	0	0	0	0	0
ENSG00000124827	GCM2	0	0.024	0.038	0	0	0	0.02	0.026
ENSG00000124831	LRRFIP1	5.169	5.688	5.163	5.556	4.826	5.444	4.273	3.874
ENSG00000124835	ENSG00000124835	0	0	0	0	0	0.413	0	0
ENSG00000124839	RAB17	0.244	0.13	0.184	0.287	0.261	0.097	0.62	0.552
ENSG00000124875	CXCL6	2.005	1.605	1.716	1.777	1.966	0.678	1.573	1.586
ENSG00000124882	EREG	0	0	0	0	0	0	0	0
ENSG00000124900	TRIM51	0	0	0	0	0	0	0	0
ENSG00000124915	MYRF-AS1	0	0	0	0	0	0	0	0
ENSG00000124920	MYRF	0.578	0.757	0.672	0.585	0.928	0.728	0.851	0.811
ENSG00000124935	SCGB1D2	0	0	0	0	0	0	0	0
ENSG00000124939	SCGB2A1	0	0	0	0	0	0	0	0
ENSG00000124942	AHNAK	0.348	0.489	0.157	0.229	1.045	1.256	0.354	0.349
ENSG00000125037	EMC3	9.609	9.433	7.753	7.723	8.653	7.669	7.105	7.136
ENSG00000125046	SSUH2	0.146	0.128	0.132	0.076	0.216	0.22	0.132	0.178
ENSG00000125084	WNT1	0	0	0	0	0	0	0	0.007
ENSG00000125089	SH3TC1	0.035	0.017	0.018	0.006	0.016	0.087	0.01	0.01
ENSG00000125107	CNOT1	38.03	43.838	26.955	30.351	37.357	39.787	37.248	30.177
ENSG00000125122	LRRC29	0.413	0.616	0.346	0.212	0.463	0.822	0.498	0.403
ENSG00000125124	BBS2	0.603	0.705	0.645	0.657	0.827	0.988	0.687	0.6
ENSG00000125144	MT1G	1.219	0.658	0.583	1.028	0.376	0.614	0.414	1.041
ENSG00000125148	MT2A	13.627	14.87	4.414	2.99	3.771	5.046	2.379	3.915
ENSG00000125149	C16orf70	4.314	4.334	4.644	4.426	3.709	3.929	4.661	4.155
ENSG00000125166	GOT2	72.545	71.444	76.357	76.902	60.789	61.237	63.241	59.623
ENSG00000125170	DOK4	6.583	6.157	6.389	5.524	5.265	4.048	6.079	6.274
ENSG00000125207	PIWIL1	0	0	0	0	0	0	0.02	0.006
ENSG00000125245	GPR18	0	0	0	0	0	0	0	0.003
ENSG00000125246	CLYBL	0.938	1.197	1.184	1.069	1.079	1.021	1.146	0.944
ENSG00000125247	TMTC4	7.402	7.903	6.98	7.402	8.224	6.876	7.411	6.553
ENSG00000125249	RAP2A	6.808	8.163	6.32	7.375	7.335	6.726	5.975	5.691
ENSG00000125255	SLC10A2	0	0	0	0	0	0	0	0.002
ENSG00000125257	ABCC4	1.719	2.09	1.831	1.714	1.493	1.71	1.44	1.224
ENSG00000125266	EFNB2	11.211	11.8	7.197	6.838	20.589	21.565	10.603	9.841
ENSG00000125285	SOX21	4.635	5.092	3.84	4.003	9.236	8.045	6.498	6.425
ENSG00000125304	TM9SF2	30.889	31.066	23.467	28.031	28.999	27.595	24.118	18.11
ENSG00000125319	HROB	6.441	5.962	6.73	6.465	6.787	5.986	6.771	6.724
ENSG00000125337	KIF25	0.021	0.021	0	0	0.029	0	0.018	0.012
ENSG00000125347	IRF1	0.329	0.247	0.325	0.315	0.276	0.113	0.342	0.295
ENSG00000125351	UPF3B	17.894	18.427	22.12	22.524	17.329	19.013	18.265	18.489
ENSG00000125352	RNF113A	8.147	6.575	8.919	7.787	6.866	4.03	7.237	9.162
ENSG00000125354	SEPTIN6	6.159	6.024	8.811	8.115	6.278	5.392	7.453	7.559
ENSG00000125355	TMEM255A	0.222	0.464	0.265	0.4	0.322	0.239	0.429	0.374
ENSG00000125356	NDUFA1	113.987	97.581	115.696	120.805	95.145	97.508	92.106	124.135
ENSG00000125363	AMELX	0	0	0	0	0	0	0	0
ENSG00000125375	DMAC2L	2.997	3.086	3.675	3.632	3.491	2.729	3.494	2.981
ENSG00000125378	BMP4	0.335	0.2	0.377	0.249	0.584	0.447	0.301	0.433
ENSG00000125384	PTGER2	0.198	0.276	0.513	0.554	0.344	0.187	0.378	0.478
ENSG00000125385	RPL32P21	0	0	0	0	0	0	0	0
ENSG00000125386	FAM193A	7.501	8.639	8.56	8.009	8.867	9.423	10.688	11.236
ENSG00000125388	GRK4	0.477	0.352	0.452	0.339	0.346	0.682	0.503	0.411
ENSG00000125398	SOX9	2.407	2.687	3.5	3.189	3.967	4.576	3.832	3.637
ENSG00000125409	TEKT3	0.023	0.071	0.056	0.229	0.109	0	0.1	0.116
ENSG00000125414	MYH2	0.211	0.252	0.061	0.103	0.151	0.072	0.122	0.091
ENSG00000125430	HS3ST3B1	1.512	1.484	1.195	1.361	1.831	1.117	1.832	1.673
ENSG00000125434	SLC25A35	0.896	0.875	1.242	1.052	0.772	1.167	1.362	1.292
ENSG00000125445	MRPS7	37.363	35.076	34.38	33.109	31.33	29.252	30.251	30.29
ENSG00000125447	GGA3	11.773	11.53	10.012	10.437	11.794	9.7	14.282	13.511
ENSG00000125449	ARMC7	4.466	4.475	5.909	5.794	4.691	4.401	5.433	5.765
ENSG00000125450	NUP85	16.037	15.977	14.725	13.215	15.22	14.123	16.071	15.332
ENSG00000125454	SLC25A19	4.787	4.043	5.116	5.107	3.527	5.147	3.653	4.335
ENSG00000125457	MIF4GD	2.326	2.303	2.884	3.896	2.183	1.255	3.339	3.126
ENSG00000125458	NT5C	29.551	26.879	33.961	29.3	26.829	21.964	34.582	42.007
ENSG00000125459	MSTO1	6.263	6.219	6.54	6.25	5.633	4.291	7.422	6.106
ENSG00000125462	MIR9-1HG	0.093	0.063	0.081	0.043	0.033	0.134	0.105	0.12
ENSG00000125482	TTF1	11.85	12.855	15.755	15.764	12.811	17.503	11.32	9.71
ENSG00000125484	GTF3C4	14.728	16.761	11.329	12.828	15.116	15.662	13.531	11.301
ENSG00000125485	DDX31	6.88	6.383	6.705	5.935	6.316	5.905	5.946	5.617
ENSG00000125492	BARHL1	0	0	0	0	0.03	0	0	0
ENSG00000125498	KIR2DL1	0	0	0	0	0	0	0	0
ENSG00000125503	PPP1R12C	9.937	9.374	8.759	7.226	9.999	12.295	11.803	14.673
ENSG00000125505	MBOAT7	20.94	19.495	20.098	19.322	22.131	14.643	23.831	24.216
ENSG00000125508	SRMS	0	0	0.06	0.044	0.028	0.113	0.025	0.043
ENSG00000125510	OPRL1	0.386	0.577	0.28	0.375	0.512	0.38	0.384	0.378
ENSG00000125514	LINC00029	0.102	0.035	0.054	0	0.032	0	0	0.04
ENSG00000125520	SLC2A4RG	14.191	15.67	16.271	14.637	17.161	21.185	13.582	14.729
ENSG00000125522	NPBWR2	0	0	0	0	0	0	0	0
ENSG00000125531	FNDC11	0.287	0.154	0.215	0.148	0.188	0	0.215	0.185
ENSG00000125533	BHLHE23	0.055	0.167	0	0.054	0	0	0	0.027
ENSG00000125534	PPDPF	92.538	83.249	102.115	93.269	92.283	90.234	89.137	93.093
ENSG00000125538	IL1B	0	0	0	0	0	0	0	0.004
ENSG00000125551	PLGLB2	0.03	0.015	0.072	0	0.042	0	0.026	0.022
ENSG00000125571	IL37	0	0.133	0	0	0	0	0	0.052
ENSG00000125611	CHCHD5	4.678	4.454	4.953	4.22	4.193	3.927	4.752	5.083
ENSG00000125618	PAX8	0.646	0.687	1.51	1.193	1.663	1.377	2.472	2.067
ENSG00000125629	INSIG2	2.133	2.221	1.748	2.422	2.489	2.686	1.573	1.323
ENSG00000125630	POLR1B	10.539	11	8.71	9.173	9.57	10.407	9.253	7.728
ENSG00000125631	HTR5BP	0	0	0	0	0.025	0.202	0	0.008
ENSG00000125633	CCDC93	3.596	4.504	3.134	3.138	4.455	4.575	4.725	4.062
ENSG00000125637	PSD4	0.109	0.142	0.13	0.137	0.168	0.103	0.243	0.179
ENSG00000125648	SLC25A23	14.522	14.492	17.459	15.155	15.996	13.797	18.424	17.267
ENSG00000125650	PSPN	0.328	0.6	0.833	0.668	0.737	1.061	0.622	0.56
ENSG00000125651	GTF2F1	45.281	43.497	47.664	43.321	42.549	50.679	48.297	66.881
ENSG00000125652	ALKBH7	45.022	38.66	46.031	41.476	36.803	37.98	48.835	61.685
ENSG00000125656	CLPP	16.513	14.609	17.03	14.74	13.536	14.238	15.102	20.624
ENSG00000125657	TNFSF9	0.262	0.34	0.476	0.291	1.279	1.411	0.38	0.346
ENSG00000125675	GRIA3	1.022	1.015	0.671	0.829	1.104	1.216	0.787	0.657
ENSG00000125676	THOC2	8.436	9.69	9.252	9.418	9.637	8.797	7.919	6.397
ENSG00000125686	MED1	13.093	14.942	9.973	11.313	13.415	14.2	12.287	9.737
ENSG00000125691	RPL23	138.868	118.762	156.312	145.553	110.515	103.107	119.096	135.276
ENSG00000125695	ENSG00000125695	0	0	0	0	0	0	0	0
ENSG00000125703	ATG4C	6.877	7.256	7.005	7.722	6.473	7.845	4.885	3.416
ENSG00000125726	CD70	0.319	0.323	0.286	0.427	0.665	0.904	0.169	0.259
ENSG00000125730	C3	0.088	0.089	0.234	0.1	0.095	0.056	0.237	0.293
ENSG00000125731	SH2D3A	0.546	0.453	0.678	0.521	0.414	0.495	0.63	0.596
ENSG00000125733	TRIP10	11.028	10.833	15.622	12.73	9.851	11.456	10.988	11.877
ENSG00000125734	GPR108	9.881	9.114	9.804	9.024	9.97	10.48	10.506	11.927
ENSG00000125735	TNFSF14	0	0	0	0	0	0	0	0
ENSG00000125740	FOSB	0.077	0.089	0.14	0.086	0.112	0.831	0.075	0.096
ENSG00000125741	OPA3	3.309	3.824	3.35	3.369	3.684	3.921	4.049	4.25
ENSG00000125743	SNRPD2	178.841	150.863	183.649	165.256	147.142	156.203	165.194	215.57
ENSG00000125744	RTN2	5.298	4.709	5.363	4.566	4.674	4.288	5.358	5.898
ENSG00000125746	EML2	0.896	1.043	1.1	0.894	1.092	1.129	1.166	1.207
ENSG00000125753	VASP	35.186	32.757	34.638	32.411	31.011	35.591	30.422	31.004
ENSG00000125755	SYMPK	14.51	14.682	15.91	15.689	14.73	13.007	20.985	23.26
ENSG00000125772	GPCPD1	3.685	3.836	2.967	3.284	4.023	5.062	3.173	2.339
ENSG00000125775	SDCBP2	1.172	1.016	1.39	1.443	0.775	0.903	0.953	1.095
ENSG00000125779	PANK2	5.754	5.511	5.029	4.76	5.82	5.56	5.634	4.928
ENSG00000125780	TGM3	0	0	0	0	0	0	0	0.009
ENSG00000125787	GNRH2	0.371	0.525	0.118	0.866	0.069	0	0.881	0.665
ENSG00000125788	DEFB126	0	0.142	0	0.137	0.13	0	0.119	0.111
ENSG00000125798	FOXA2	0.247	0.341	0.286	0.393	0.125	0	0.914	0.947
ENSG00000125804	FAM182A	0	0.006	0.005	0	0.011	0	0	0.005
ENSG00000125810	CD93	0.009	0.018	0	0.009	0.025	0.069	0.031	0.031
ENSG00000125812	GZF1	5.019	4.784	4.548	4.09	4.717	4.982	4.588	4.443
ENSG00000125813	PAX1	0	0	0	0	0	0	0	0
ENSG00000125814	NAPB	2.52	2.514	2.47	2.758	2.99	2.556	2.433	1.936
ENSG00000125815	CST8	0	0	0	0	0	0	0	0
ENSG00000125816	NKX2-4	0	0	0	0.034	0.033	0	0.03	0.048
ENSG00000125817	CENPB	31.752	30.632	32.396	28.618	29.91	26.973	32.12	36.273
ENSG00000125818	PSMF1	9.823	9.194	10.162	9.657	9.635	9.26	9.884	9.666
ENSG00000125820	NKX2-2	0	0	0	0	0	0	0	0.006
ENSG00000125821	DTD1	7.384	6.393	8.455	7.732	6.877	7.405	7.415	8.043
ENSG00000125823	CSTL1	0	0	0	0.166	0	0	0.048	0.017
ENSG00000125826	RBCK1	13.052	13.86	13.32	12.439	14.589	14.644	15.919	17.187
ENSG00000125827	TMX4	4.106	4.494	3.64	3.924	4.653	4.572	3.956	3.959
ENSG00000125831	CST11	0.104	0.106	0	0	0	0	0	0.031
ENSG00000125834	STK35	9.374	11.093	10.605	11.207	10.177	8.026	11.408	9.698
ENSG00000125835	SNRPB	304.554	283.265	383.791	345.376	257.506	254.083	297.786	300.404
ENSG00000125841	NRSN2	14.634	13.585	14.121	12.134	14.254	14.468	13.15	14.831
ENSG00000125843	AP5S1	1.49	1.418	1.346	1.439	1.492	1.092	1.471	1.781
ENSG00000125844	RRBP1	38.408	38.792	41.187	34.312	37.208	38.856	37.753	38.84
ENSG00000125845	BMP2	2.566	2.335	2.263	2.648	3.171	2.082	3.271	3.086
ENSG00000125846	ZNF133	2.43	3.154	3.458	2.88	2.863	3.315	3.32	3.015
ENSG00000125848	FLRT3	0.941	0.702	0.403	0.492	1.665	1.333	0.519	0.517
ENSG00000125850	OVOL2	0.333	0.196	0.64	0.728	0.154	0	0.4	0.682
ENSG00000125851	PCSK2	0.226	0.255	0.263	0.169	0.225	0.394	0.398	0.402
ENSG00000125861	GFRA4	0	0	0	0	0	0	0	0.012
ENSG00000125863	MKKS	4.926	4.826	4.516	4.642	4.374	4.586	4.192	3.568
ENSG00000125864	BFSP1	1.63	1.429	1.24	1.533	1.458	3.284	1.229	1.11
ENSG00000125868	DSTN	45.367	43.358	41.01	43.708	46.498	48.039	32.451	32.259
ENSG00000125869	LAMP5	1.256	0.938	0.524	0.553	0.996	1.581	0.963	0.919
ENSG00000125870	SNRPB2	39.165	36.952	39.832	40.164	32.646	32.188	23.722	22.947
ENSG00000125871	MGME1	28.187	27.026	29.742	31.345	28.742	23.982	24.598	20.473
ENSG00000125872	LRRN4	0	0.021	0.066	0.04	0.019	0	0.123	0.064
ENSG00000125875	TBC1D20	3.217	3.021	2.974	3.197	3.266	2.595	3.511	3.241
ENSG00000125877	ITPA	26	24.145	28.185	24.445	25.485	25.651	26.605	25.592
ENSG00000125878	TCF15	3.702	3.439	7.538	4.607	2.583	2.751	4.168	6.391
ENSG00000125879	OTOR	0	0	0	0	0	0	0	0.008
ENSG00000125885	MCM8	3.644	4.169	3.325	3.639	3.842	5.158	3.81	3.181
ENSG00000125888	BANF2	0	0	0	0	0	0	0	0.004
ENSG00000125895	TMEM74B	0.777	1.08	0.773	1.015	0.853	0.367	1.255	1.52
ENSG00000125898	FAM110A	1.256	1.248	1.929	1.812	1.91	1.864	1.674	2.346
ENSG00000125899	LINC02871	0	0	0	0	0	0	0	0.003
ENSG00000125900	SIRPD	0	0	0	0	0	0	0	0
ENSG00000125901	MRPS26	103.96	94.246	117.795	101.87	81.687	74.453	102.931	137.237
ENSG00000125903	DEFB129	0	0	0	0	0	0	0	0
ENSG00000125910	S1PR4	0	0	0	0	0	0	0	0.018
ENSG00000125912	NCLN	48.858	46.092	43.616	40.502	44.642	38.888	51.933	60.103
ENSG00000125931	CITED1	0.416	0.176	0.359	0.304	0.225	0	0.412	0.273
ENSG00000125944	HNRNPR	42.866	43.288	47.444	48.111	42.015	40.115	43.289	43.558
ENSG00000125945	ZNF436	0.383	0.516	0.528	0.372	0.649	0.578	0.454	0.415
ENSG00000125952	MAX	5.347	5.282	5.967	5.811	4.948	4.644	4.427	5.158
ENSG00000125954	CHURC1-FNTB	0	0.03	0	0.029	0	0	0	0.003
ENSG00000125962	ARMCX5	2.996	3.283	3.761	4.053	3.083	3.099	3.5	3.128
ENSG00000125965	GDF5	0	0	0.018	0.023	0.021	0	0	0.034
ENSG00000125966	MMP24	3.474	4.179	2.688	3.462	3.189	3.478	3.951	3.451
ENSG00000125967	NECAB3	5.371	5.079	4.277	4.037	5.595	4.037	6.439	7.51
ENSG00000125968	ID1	28.621	22.196	24.049	22.214	18.466	14.589	21.918	30.255
ENSG00000125970	RALY	32.286	28.097	36.719	31.704	28.989	27.934	34.771	40.726
ENSG00000125971	DYNLRB1	15.518	13.865	16.732	15.804	13.923	14.843	13.981	15.795
ENSG00000125975	C20orf173	0	0	0	0	0	0	0	0.004
ENSG00000125977	EIF2S2	94.782	89.209	100.056	103.162	84.214	84.454	80.817	74.301
ENSG00000125991	ERGIC3	24.442	21.928	20.62	20.257	23.541	20.158	27.211	30.726
ENSG00000125995	ROMO1	81.405	64.417	78.248	70.587	67.844	73.589	69.471	102.357
ENSG00000125997	BPIFB9P	0.038	0	0	0	0	0	0	0
ENSG00000125998	FAM83C	0	0	0	0	0.018	0	0.033	0.03
ENSG00000125999	BPIFB1	0	0	0	0	0.056	0	0	0.004
ENSG00000126001	CEP250	2.967	3.501	3.424	3.213	3.491	4.324	4.339	4.463
ENSG00000126003	PLAGL2	9.909	11.141	10.374	11.839	10.778	9.623	11.771	9.982
ENSG00000126005	MMP24OS	4.17	4.141	4.738	4.585	4.565	3.927	6.378	6.834
ENSG00000126010	GRPR	1.92	1.968	0.744	1.008	1.847	1.718	0.985	0.799
ENSG00000126012	KDM5C	19.043	21.782	18.098	18.021	20.334	19.291	25.675	26.609
ENSG00000126016	AMOT	3.992	4.069	2.511	2.978	6.135	6.444	5.452	5.063
ENSG00000126062	TMEM115	21.964	19.937	20.372	19.288	19.601	23.861	19.043	22.163
ENSG00000126067	PSMB2	36.433	34.654	38.036	38.263	31.779	34.329	32.494	34.066
ENSG00000126070	AGO3	0.863	0.94	0.781	0.885	1.066	1.047	0.967	0.721
ENSG00000126088	UROD	23.852	22.555	21.874	19.584	21.09	18.889	21.215	25.042
ENSG00000126091	ST3GAL3	0.239	0.34	0.245	0.257	0.343	0.403	0.354	0.26
ENSG00000126106	TMEM53	1.989	1.804	2.321	2.136	1.92	1.813	2.661	2.819
ENSG00000126107	HECTD3	10.521	9.841	8.904	8.329	10.938	12.732	10.85	12.119
ENSG00000126214	KLC1	2.287	2.432	2.417	2.413	2.765	2.923	2.918	2.899
ENSG00000126215	XRCC3	7.068	7.168	7.913	6.886	6.57	7.312	8.676	8.9
ENSG00000126216	TUBGCP3	5.214	5.523	5.064	5.287	4.926	3.627	4.764	4.49
ENSG00000126217	MCF2L	1.118	1.155	1.209	1.198	1.276	1.076	1.37	1.318
ENSG00000126218	F10	1.082	0.834	1.23	0.902	0.905	0.973	0.611	0.776
ENSG00000126226	PCID2	10.528	10.524	9.822	10.692	9.606	8.788	9.275	8.213
ENSG00000126231	PROZ	0	0	0	0	0	0	0	0.014
ENSG00000126233	SLURP1	0	0	0	0	0	0	0	0
ENSG00000126243	LRFN3	4.715	3.998	4.638	4.809	5.147	5.14	5.607	5.395
ENSG00000126246	IGFLR1	0.942	0.729	0.883	0.917	1.205	0.628	0.87	0.732
ENSG00000126247	CAPNS1	60.168	55.858	61.877	57.536	54.929	52.076	55.579	66.508
ENSG00000126249	PDCD2L	12.202	11.692	15.86	13.007	8.977	7.166	11.444	10.044
ENSG00000126251	GPR42	0	0	0	0	0	0	0	0
ENSG00000126254	RBM42	40.629	37.049	46.363	41.612	37.468	39.727	42.689	48.61
ENSG00000126259	KIRREL2	0.752	0.507	1.212	1.133	0.563	0.677	1.306	1.115
ENSG00000126261	UBA2	51.443	51.038	54.376	58.662	49.292	44.352	44.17	37.71
ENSG00000126262	FFAR2	0	0	0	0	0	0	0	0.003
ENSG00000126264	HCST	0.217	0.329	1.207	0.421	0.601	0	0.092	0.608
ENSG00000126266	FFAR1	0	0	0	0	0.024	0	0	0.01
ENSG00000126267	COX6B1	107.436	89.123	118.562	110.106	95.537	96.023	94.126	108.097
ENSG00000126337	KRT36	0	0	0	0	0	0	0	0
ENSG00000126351	THRA	2.789	2.763	2.79	2.754	2.827	2.39	3.515	3.702
ENSG00000126353	CCR7	0.097	0.025	0	0.024	0.113	0	0.021	0.05
ENSG00000126368	NR1D1	1.602	1.997	2.643	2.553	1.719	1.228	2.48	2.609
ENSG00000126391	FRMD8	5.417	5.724	5.388	5.841	5.79	8.955	6.324	6.375
ENSG00000126432	PRDX5	233.496	202.786	238.42	216.38	204.57	211.315	214.129	306.067
ENSG00000126453	BCL2L12	39.426	37.551	39.025	33.944	34.622	36.841	37.193	41.169
ENSG00000126456	IRF3	25.635	22.812	24.92	23.161	23.87	26.989	26.691	27.762
ENSG00000126457	PRMT1	129.644	116.804	151.326	134.092	110.248	112.907	149.096	190.734
ENSG00000126458	RRAS	3.823	3.7	5.029	3.936	3.179	2.093	3.007	3.847
ENSG00000126460	PRRG2	0.718	0.799	0.343	0.419	0.565	0.814	0.609	0.962
ENSG00000126461	SCAF1	34.548	34.653	43.754	40.182	38.221	38.851	45.358	52.455
ENSG00000126464	PRR12	20.254	22.293	21.004	19.64	22.392	20.882	30.8	31.347
ENSG00000126467	TSKS	0	0	0.103	0	0.024	0	0.022	0.046
ENSG00000126500	FLRT1	0.292	0.37	0.291	0.37	0.284	0.221	0.409	0.409
ENSG00000126522	ASL	3.948	3.821	3.675	3.487	4.141	2.83	5.039	6.129
ENSG00000126524	SBDS	16.34	16.786	15.675	15.521	18.02	16.675	13.796	13.718
ENSG00000126545	CSN1S1	0	0	0	0	0	0	0	0
ENSG00000126549	STATH	0	0	0	0	0	0	0	0
ENSG00000126550	HTN1	0	0	0	0	0	0	0	0.003
ENSG00000126561	STAT5A	0.469	0.445	0.502	0.549	0.469	0.289	0.568	0.491
ENSG00000126562	WNK4	0.219	0.105	0.12	0.169	0.118	0.174	0.137	0.146
ENSG00000126581	BECN1	6.72	6.395	6.093	6.475	7.038	6.041	6.853	6.678
ENSG00000126583	PRKCG	1.34	1.59	2.256	2.143	1.924	2.094	3.526	3.503
ENSG00000126602	TRAP1	41.594	40.179	45.6	40.81	35.448	35.864	40.025	41.105
ENSG00000126603	GLIS2	3.972	3.94	5.971	6.239	5.217	4.061	7.137	6.87
ENSG00000126653	NSRP1	8.118	9.371	11.399	11.905	8.335	9.981	8.273	8.31
ENSG00000126698	DNAJC8	68.105	60.816	68.613	68.639	56.477	61.404	53.114	54.595
ENSG00000126705	AHDC1	4.577	4.646	4.968	4.175	6.074	4.058	5.946	6.184
ENSG00000126709	IFI6	3.131	2.574	2.285	1.777	2.716	2.464	2.212	2.127
ENSG00000126733	DACH2	0.243	0.21	0.29	0.202	0.313	0	0.309	0.303
ENSG00000126746	ZNF384	16.793	16.801	13.595	14.312	16.946	18.518	18.906	19.422
ENSG00000126749	EMG1	13.77	12.448	11.594	11.078	11.122	9.605	9.669	10.12
ENSG00000126752	SSX1	0.15	0	0.04	0.049	0.046	0	0.212	0.408
ENSG00000126756	UXT	21.591	18.377	21.921	22.28	19.264	19.705	19.742	22.714
ENSG00000126759	CFP	0.043	0.022	0.095	0.011	0.06	0.164	0.046	0.072
ENSG00000126767	ELK1	14.212	14.163	14.334	15.929	14.216	14.117	14.383	13.893
ENSG00000126768	TIMM17B	26.476	22.57	25.766	25.649	25.69	22.684	26.148	25.504
ENSG00000126773	PCNX4	2.402	2.772	2.353	2.582	2.743	1.925	2.663	1.873
ENSG00000126775	ATG14	4.896	5.262	5.408	5.226	5.251	5.416	4.904	4.453
ENSG00000126777	KTN1	10.642	11.527	11.872	12.885	12.043	11.519	9.649	8.763
ENSG00000126778	SIX1	0.09	0.045	0.071	0.011	0.073	0.085	0.095	0.042
ENSG00000126785	RHOJ	0.09	0.272	0.095	0.189	0.581	0.113	0.342	0.27
ENSG00000126787	DLGAP5	42.926	44.087	39.394	44.846	45.596	47.574	35.651	30.526
ENSG00000126790	L3HYPDH	2.395	2.6	1.921	1.973	2.75	1.849	2.238	2.288
ENSG00000126803	HSPA2	1.919	1.998	2.597	1.77	1.683	1.341	2.267	2.57
ENSG00000126804	ZBTB1	6.138	6.055	4.81	5.139	6.063	6.77	5.344	4.586
ENSG00000126814	TRMT5	6.81	6.465	6.039	6.508	6.373	6.776	4.882	4.104
ENSG00000126821	SGPP1	3.313	3.852	2.244	3.099	3.438	3.042	2.545	1.887
ENSG00000126822	PLEKHG3	5.495	6.082	4.416	4.413	6.647	6.149	6.413	6.327
ENSG00000126838	PZP	0.01	0.02	0.008	0	0.018	0	0.008	0.029
ENSG00000126856	PRDM7	0	0.014	0	0	0	0	0.012	0.003
ENSG00000126858	RHOT1	6.09	5.745	6.543	7.167	5.913	3.539	4.759	4.209
ENSG00000126860	EVI2A	0	0	0	0	0	0	0.017	0
ENSG00000126861	OMG	0	0.032	0	0	0	0	0	0
ENSG00000126870	DYNC2I1	3.771	4.148	3.591	3.492	4.072	5.173	3.917	3.532
ENSG00000126878	AIF1L	54.026	53.476	51.455	53.472	45.44	43.261	53.51	50.193
ENSG00000126882	FAM78A	1.163	0.927	0.872	1.142	0.683	0.422	0.967	0.923
ENSG00000126883	NUP214	7.439	8.369	7.089	7.285	7.748	7.086	8.628	7.32
ENSG00000126890	CTAG2	0	0	0	0	0.057	0	1.616	2.338
ENSG00000126895	AVPR2	0	0	0.043	0	0	0	0	0.011
ENSG00000126903	SLC10A3	4.13	3.464	4.911	3.94	3.57	4.105	3.871	4.178
ENSG00000126934	MAP2K2	33.51	31.65	35.615	32.713	32.424	30.785	38.425	44.194
ENSG00000126945	HNRNPH2	55.603	54.27	63.58	62.779	50.837	52.232	49.133	47.174
ENSG00000126947	ARMCX1	14.452	14.332	16.379	18.481	15.154	14.543	17.2	14.6
ENSG00000126950	TMEM35A	2.402	2.712	3.16	3.1	3.462	4.775	3.43	3.016
ENSG00000126952	NXF5	0	0	0	0	0.026	0.214	0.024	0.006
ENSG00000126953	TIMM8A	7.865	7.938	7.366	7.306	7.736	10.027	6.45	6.026
ENSG00000126970	ZC4H2	7.058	7.153	7.208	7.856	7.077	7.49	7.636	6.934
ENSG00000127022	CANX	40.707	43.245	38.351	42.562	43.912	45.877	36.553	32.91
ENSG00000127054	INTS11	14.171	13.933	15.638	14.022	12.708	13.867	17.549	21.116
ENSG00000127074	RGS13	0	0	0	0	0	0	0	0
ENSG00000127080	IPPK	3.579	3.67	4.057	3.813	4.097	3.757	3.436	3.225
ENSG00000127081	ZNF484	1.414	1.367	1.285	1.571	1.47	1.701	1.262	1.002
ENSG00000127083	OMD	0	0	0	0	0	0	0	0
ENSG00000127084	FGD3	0.378	0.276	0.276	0.225	0.359	0.159	0.329	0.301
ENSG00000127124	HIVEP3	0.092	0.106	0.053	0.045	0.166	0.252	0.106	0.09
ENSG00000127125	PPCS	5.1	4.979	5.528	5.224	5.017	5.407	4.157	4.08
ENSG00000127129	EDN2	0	0.112	0.029	0	0	0.559	0.063	0.029
ENSG00000127152	BCL11B	0.129	0.152	0.268	0.237	0.192	0.054	0.134	0.118
ENSG00000127184	COX7C	140.217	119.475	153.363	150.573	110.181	99.558	112.745	126.387
ENSG00000127191	TRAF2	13.144	12.575	12.295	11.348	12.733	12.585	13.561	14.842
ENSG00000127220	ABHD8	6.693	6.829	6.565	6.843	6.324	5.334	6.753	7.446
ENSG00000127241	MASP1	0.051	0.056	0.044	0.059	0.164	0.07	0.067	0.055
ENSG00000127249	ATP13A4	0.014	0.014	0	0	0.006	0	0	0.017
ENSG00000127252	PLAAT1	2.985	3.762	2.752	2.854	3.828	0.791	3.419	2.661
ENSG00000127311	HELB	0.517	0.658	0.306	0.465	0.638	0.701	0.551	0.382
ENSG00000127314	RAP1B	4.599	4.497	4.509	4.921	4.119	4.06	3.261	3
ENSG00000127318	IL22	0	0	0	0	0	0	0	0
ENSG00000127324	TSPAN8	0	0.026	0	0.025	0.023	0.572	0	0.007
ENSG00000127325	BEST3	0	0.009	0	0	0.025	0	0	0.002
ENSG00000127328	RAB3IP	1.4	1.436	1.443	1.653	1.59	1.632	1.557	1.439
ENSG00000127329	PTPRB	0.017	0.025	0.007	0.004	0.054	0.032	0.028	0.035
ENSG00000127334	DYRK2	5.241	5.799	4.799	5.27	5.429	5.114	5.243	4.613
ENSG00000127337	YEATS4	23.071	21.644	27.212	28.39	21.444	19.424	18.575	17.485
ENSG00000127362	TAS2R3	0.166	0.168	0	0.054	0.257	0	0.235	0.06
ENSG00000127364	TAS2R4	0.146	0.123	0.039	0.118	0.146	0.184	0.093	0.062
ENSG00000127366	TAS2R5	0.69	0.59	0.802	0.619	0.589	0.801	0.99	0.606
ENSG00000127377	CRYGN	0.211	0.252	0.092	0.187	0.089	0.29	0.212	0.129
ENSG00000127399	LRRC61	0	0.031	0.025	0	0	0	1.236	1.931
ENSG00000127412	TRPV5	0	0	0	0	0.016	0	0.014	0.007
ENSG00000127415	IDUA	0.421	0.548	0.599	0.366	0.724	1.478	0.421	0.574
ENSG00000127418	FGFRL1	1.8	1.778	1.388	1.642	2.68	2.549	2.313	3.046
ENSG00000127419	TMEM175	1.567	1.62	1.409	1.263	1.98	2.419	2.615	2.583
ENSG00000127423	AUNIP	5.832	6.593	6.965	7.624	5.866	5.555	5.697	4.783
ENSG00000127445	PIN1	17.968	15.495	16.228	13.89	15.615	15.721	16.842	20.068
ENSG00000127452	FBXL12	10.71	9.225	10.763	11.055	9.697	8.392	12.299	13.231
ENSG00000127463	EMC1	10.708	10.571	7.665	8.081	11.038	11.961	10.546	9.961
ENSG00000127472	PLA2G5	0	0	0	0.018	0	0	0	0.002
ENSG00000127481	UBR4	12.475	15.955	7.843	7.283	14.71	16.646	14.466	12.057
ENSG00000127483	HP1BP3	13.803	15.798	11.787	12.803	17.314	13.816	15.392	13.416
ENSG00000127507	ADGRE2	0.155	0.086	0.129	0.124	0.118	0	0.09	0.077
ENSG00000127511	SIN3B	9.945	10.056	9.939	9.319	10.49	9.825	13.351	13.419
ENSG00000127515	OR7A10	0	0	0	0	0	0	0	0
ENSG00000127526	SLC35E1	6.775	6.669	6.281	6.162	7.246	6.327	6.981	7.384
ENSG00000127527	EPS15L1	5.142	5.144	6.256	5.772	5.495	5.252	6.116	6.463
ENSG00000127528	KLF2	0.022	0.022	0.069	0.021	0	0	0.055	0.013
ENSG00000127529	OR7C2	0	0	0	0	0	0	0	0
ENSG00000127530	OR7C1	0	0	0	0	0	0	0	0
ENSG00000127533	F2RL3	0	0	0	0	0	0	0	0.004
ENSG00000127540	UQCR11	28.77	26.653	31.005	29.638	26.675	24.174	26.721	23.352
ENSG00000127554	GFER	18.174	16.811	19.365	17.268	15.646	14.003	20.049	23.626
ENSG00000127561	SYNGR3	1.205	1.183	2.363	1.838	1.448	1.087	3.736	4.367
ENSG00000127564	PKMYT1	15.159	14.097	17.523	14.716	16.163	15.115	20.577	21.127
ENSG00000127578	WFIKKN1	2.265	2.064	3.039	2.582	2.351	2.742	2.759	3.057
ENSG00000127580	WDR24	8.746	7.513	8.228	7.567	6.963	9.728	9.444	10.616
ENSG00000127585	FBXL16	0.539	0.545	1.041	0.734	0.313	0.465	0.613	0.771
ENSG00000127586	CHTF18	15.893	17.971	12.95	11.077	19.462	17.776	25.046	30.136
ENSG00000127588	GNG13	0	0	0	0	0.115	0	0	0.073
ENSG00000127589	TUBBP1	3.895	4.429	4.312	4.512	3.947	3.082	4.057	6.383
ENSG00000127603	MACF1	9.6	11.789	5.609	5.885	12.167	13.739	9.257	7.575
ENSG00000127616	SMARCA4	34.229	34.199	42.789	38.729	34.422	34	46.958	55.934
ENSG00000127663	KDM4B	3.202	3.349	3.402	3.48	3.75	4.199	4.407	4.474
ENSG00000127666	TICAM1	0.182	0.253	0.217	0.244	0.189	0	0.174	0.11
ENSG00000127720	METTL25	2.647	2.289	2.294	2.707	2.357	2.152	2.117	1.858
ENSG00000127743	IL17B	0	0	0	0	0	0	0	0.029
ENSG00000127774	EMC6	61.37	54.095	58.182	53.335	50.715	34.056	54.186	57.234
ENSG00000127780	OR1E2	0	0	0	0	0	0	0	0.012
ENSG00000127804	METTL16	9.11	10.02	8.777	9.444	8.309	8.519	8.165	7.114
ENSG00000127824	TUBA4A	11.293	11.159	11.818	11.472	7.104	7.11	12.25	16.059
ENSG00000127831	VIL1	1.099	1.21	0.832	0.836	0.795	0.803	0.826	0.923
ENSG00000127837	AAMP	54.159	48.855	53.034	49.788	50.098	46.653	54.686	62.456
ENSG00000127838	PNKD	5.759	4.993	5.354	5.318	4.959	3.826	5.682	5.744
ENSG00000127863	TNFRSF19	0.299	0.314	0.352	0.209	0.564	0.631	0.253	0.278
ENSG00000127870	RNF6	4.824	4.242	4.815	6.019	4.871	5.607	4.872	4.018
ENSG00000127884	ECHS1	112.737	102.655	115.951	110.687	94.721	101.135	95.718	99.943
ENSG00000127903	ZNF835	0.193	0.32	0.196	0.154	0.098	0.266	0.224	0.164
ENSG00000127914	AKAP9	1.782	2.255	1.656	1.797	2.308	2.383	1.97	1.483
ENSG00000127920	GNG11	1.456	1.576	1.079	0.886	2.732	1.375	0.995	0.93
ENSG00000127922	SEM1	10.617	8.452	11.123	10.156	9.323	10.317	8.232	10.13
ENSG00000127928	GNGT1	0.239	0.188	0.253	0.206	0.491	0	0.742	0.922
ENSG00000127946	HIP1	25.451	28.905	23.554	25.73	28.34	27.762	31.132	27.142
ENSG00000127947	PTPN12	23.228	24.744	22.858	25.949	24.685	24.21	19.603	16.112
ENSG00000127948	POR	18.805	16.932	18.545	18.743	17.252	15.192	21.044	25.588
ENSG00000127951	FGL2	0.009	0	0	0	0	0	0	0.002
ENSG00000127952	STYXL1	14.842	13.83	12.872	12.1	13.428	11.145	9.879	8.721
ENSG00000127954	STEAP4	0.005	0	0.004	0	0	0	0	0.001
ENSG00000127955	GNAI1	0.8	0.84	0.772	0.83	0.897	1.011	0.809	0.658
ENSG00000127957	PMS2P3	2.276	2.492	2.139	1.525	2.348	4.229	3.639	2.808
ENSG00000127980	PEX1	4.674	4.674	3.944	4.677	5.01	6.061	4.657	3.529
ENSG00000127989	MTERF1	2.419	2.688	2.684	2.488	2.551	2.556	1.955	1.644
ENSG00000127990	SGCE	1.155	1.006	0.883	0.936	1.031	0.751	1.054	1.031
ENSG00000127993	RBM48	1.404	1.303	1.409	1.453	1.572	1.418	1.183	1.077
ENSG00000127995	CASD1	5.618	6.483	5.12	6.687	7.153	6.051	5.522	4.344
ENSG00000128000	ZNF780B	1.256	1.832	1.079	1.26	1.633	1.448	1.406	1.06
ENSG00000128011	LRFN1	3.258	3.072	5.148	4.499	3.047	3.351	5.28	6.042
ENSG00000128016	ZFP36	0.927	1.344	1.599	1.383	1.458	0.233	1.441	1.625
ENSG00000128039	SRD5A3	1.284	1.388	1.25	1.234	1.401	1.138	0.76	0.669
ENSG00000128040	SPINK2	0.079	0.08	0.189	0.539	0.073	1.195	0.402	0.187
ENSG00000128045	RASL11B	1.823	1.541	2.346	1.701	1.849	1.698	2.054	2.064
ENSG00000128050	PAICS	96.666	98.287	98.328	105.098	88.436	86.468	75.88	61.616
ENSG00000128052	KDR	17.996	18.52	12.388	13.221	20.314	22.695	14.982	12.63
ENSG00000128059	PPAT	19.375	20.411	20.047	23.748	19.196	18.826	16.239	14.173
ENSG00000128159	TUBGCP6	6.58	7.074	5.585	4.687	7.684	6.632	9.71	10.651
ENSG00000128165	ADM2	2.762	2.737	3.752	3.505	2.081	1.506	3.694	3.626
ENSG00000128185	DGCR6L	45.791	36.641	48.04	40.773	38.107	34.826	48.992	56.497
ENSG00000128191	DGCR8	12.687	13.749	14.135	13.15	13.948	11.728	17.042	17.103
ENSG00000128203	ASPHD2	3.678	4.015	5.323	5.219	3.906	3.559	4.424	4.501
ENSG00000128218	VPREB3	0	0.109	0.343	0.105	0	0	0.274	0.244
ENSG00000128228	SDF2L1	24.733	18.492	23.686	22.442	19.899	19.6	20.093	30.229
ENSG00000128242	GAL3ST1	1.815	1.737	1.885	1.651	1.333	1.341	1.522	1.673
ENSG00000128245	YWHAH	117.795	111.829	125.937	125.71	102.743	113.769	102.569	110.765
ENSG00000128250	RFPL1	0	0	0	0	0	0	0	0
ENSG00000128253	RFPL2	0.062	0	0	0	0.058	0.157	0	0.018
ENSG00000128254	C22orf24	0.051	0.13	0.082	0.142	0.23	0.065	0.102	0.128
ENSG00000128262	POM121L9P	0.036	0.06	0.095	0.081	0.088	0	0.101	0.071
ENSG00000128266	GNAZ	2.939	3.175	3.887	4.153	3.134	3.512	4.477	4.687
ENSG00000128268	MGAT3	1.118	1.206	1.394	1.334	1.649	1.514	1.771	1.787
ENSG00000128271	ADORA2A	0.058	0.029	0.046	0.028	0.067	0	0.074	0.042
ENSG00000128272	ATF4	159.353	144.075	171.32	164.51	132.258	128.506	163.16	162.357
ENSG00000128274	A4GALT	1.182	1.049	1.636	1.522	0.757	1.511	1.619	1.42
ENSG00000128276	RFPL3	0	0	0	0	0	0	0	0.012
ENSG00000128283	CDC42EP1	3.798	3.697	4.153	3.743	4.449	3.813	3.363	3.76
ENSG00000128284	APOL3	0	0.01	0.033	0.04	0.019	0	0.018	0.011
ENSG00000128285	MCHR1	2.165	1.69	1.543	1.686	2.251	2.492	1.696	1.682
ENSG00000128294	TPST2	10.21	9.249	8.227	8.371	9.456	9.741	8.867	9.507
ENSG00000128298	BAIAP2L2	0.618	0.53	1.185	0.949	0.951	0.871	0.755	0.832
ENSG00000128309	MPST	10.632	9.56	13.075	11.428	9.88	7.029	12.24	13.917
ENSG00000128310	GALR3	0.266	0.323	0.509	0.466	0.443	0	0.451	0.488
ENSG00000128311	TST	16.296	13.198	17.222	14.941	14.959	16.956	16.025	17.894
ENSG00000128313	APOL5	0	0	0	0	0	0	0	0
ENSG00000128322	IGLL1	0	0	0	0	0	0	0	0
ENSG00000128335	APOL2	4.556	5.135	5.434	5.425	4.415	4.725	4.151	4.268
ENSG00000128340	RAC2	0.339	0.465	0.694	0.589	0.515	0.548	0.698	0.62
ENSG00000128342	LIF	0.71	0.814	0.603	0.414	1.693	2.026	0.615	0.606
ENSG00000128346	C22orf23	0.107	0.054	0.128	0.078	0.099	0	0.295	0.184
ENSG00000128383	APOBEC3A	0	0.026	0	0.025	0	0	0	0.008
ENSG00000128394	APOBEC3F	0.351	0.438	0.354	0.422	0.228	0.265	0.347	0.183
ENSG00000128408	RIBC2	0.502	0.71	0.772	0.423	0.433	1.01	0.51	0.675
ENSG00000128422	KRT17	0.102	0.041	0.049	0.079	0.283	0.77	0.173	0.215
ENSG00000128438	TBC1D27P	0	0	0	0	0	0	0.02	0.005
ENSG00000128463	EMC4	18.364	16.608	18.056	17.978	16.599	18.782	15.549	18.326
ENSG00000128482	RNF112	1.037	0.981	0.785	0.83	0.696	1.137	0.624	0.734
ENSG00000128487	SPECC1	4.353	4.408	3.86	3.761	4.517	3.929	4.61	4.636
ENSG00000128510	CPA4	0.015	0	0.012	0	0.014	0	0	0.014
ENSG00000128512	DOCK4	5.764	6.034	3.464	4.399	6.04	5.994	4.783	3.869
ENSG00000128513	POT1	2.339	2.282	2.086	2.222	2.204	1.958	1.746	1.383
ENSG00000128519	TAS2R16	0	0	0	0	0	0	0	0
ENSG00000128524	ATP6V1F	81.005	67.857	76.298	73.528	68.063	71.427	67.534	79.452
ENSG00000128534	LSM8	3.118	3.159	3.081	3.402	3.205	2.931	2.608	2.303
ENSG00000128536	CDHR3	0.552	0.572	0.61	0.44	0.476	0.569	0.671	0.557
ENSG00000128563	PRKRIP1	10.969	10.798	11.127	9.79	11.021	10.108	12.579	13.212
ENSG00000128564	VGF	29.251	30.128	3.428	3.636	51.543	59.549	5.312	7.313
ENSG00000128567	PODXL	180.788	200.235	158.929	172.667	203.463	199.006	203.022	182.031
ENSG00000128573	FOXP2	0.034	0.042	0.015	0.058	0.076	0.085	0.073	0.045
ENSG00000128578	STRIP2	3.387	3.837	3.151	2.436	3.816	3.846	4.396	3.85
ENSG00000128581	IFT22	3.57	3.19	3.625	3.32	3.389	4.343	2.972	2.862
ENSG00000128585	MKLN1	3.875	4.093	3.606	3.794	4.072	4.049	3.273	2.546
ENSG00000128590	DNAJB9	3.945	3.724	3.122	3.418	3.317	1.09	2.774	2.213
ENSG00000128591	FLNC	9.391	10.578	2.932	3.552	17.307	18.548	6.363	7.778
ENSG00000128594	LRRC4	11.565	11.07	10.577	11.308	11.741	9.847	12.887	13.768
ENSG00000128595	CALU	38.508	41.019	34.301	36.93	42.858	39.565	33.265	27.907
ENSG00000128596	CCDC136	4.874	5.437	3.647	3.667	7.381	7.024	7.445	8.063
ENSG00000128602	SMO	34.807	35.414	35.194	33.697	34.433	29.811	43.869	44.703
ENSG00000128604	IRF5	0.04	0.041	0.064	0.078	0.012	0.305	0.046	0.028
ENSG00000128606	LRRC17	1.425	1.53	1.393	1.345	1.978	1.958	1.978	1.657
ENSG00000128607	KLHDC10	4.044	4.533	3.655	3.773	4.514	4.134	3.696	2.884
ENSG00000128609	NDUFA5	4.64	4.272	4.692	5.077	4.339	4.432	2.992	2.72
ENSG00000128610	FEZF1	13.095	14.069	16.573	17.287	12.098	10.191	15.644	15.435
ENSG00000128617	OPN1SW	0	0	0	0	0	0	0	0.016
ENSG00000128626	MRPS12	35.122	30.325	30.375	28.793	25.961	24.982	28.867	33.622
ENSG00000128641	MYO1B	17.145	19.551	16.608	18.193	18.04	19.499	16.721	13.737
ENSG00000128645	HOXD1	0.065	0	0	0	0	0	0.027	0.013
ENSG00000128652	HOXD3	0	0	0	0	0	0	0	0.008
ENSG00000128654	MTX2	28.874	27.237	30.208	29.206	22.342	25.252	23.157	22.882
ENSG00000128655	PDE11A	0	0.005	0.008	0.024	0.023	0	0.038	0.025
ENSG00000128656	CHN1	6.487	6.367	5.977	6.357	5.949	5.936	6.426	5.402
ENSG00000128683	GAD1	0.081	0.067	0.053	0.022	0.062	0.112	0.101	0.074
ENSG00000128692	EIF2S2P4	1.427	1.13	2.223	2.113	1.321	1.875	1.21	1.516
ENSG00000128694	OSGEPL1	2.386	2.724	2.334	2.703	2.617	1.159	2.081	1.85
ENSG00000128699	ORMDL1	9.873	9.836	8.601	9.401	9.588	7.712	8.411	6.554
ENSG00000128708	HAT1	13.731	13.685	11.82	12.89	12.382	12.424	9.258	7.421
ENSG00000128709	HOXD9	0	0	0	0	0	0	0	0
ENSG00000128710	HOXD10	0	0	0	0	0	0	0	0
ENSG00000128713	HOXD11	0	0	0	0	0	0	0	0
ENSG00000128714	HOXD13	0	0	0	0	0	0	0	0
ENSG00000128731	HERC2	14.6	16.804	11.636	11.109	15.897	16.609	18.996	18.079
ENSG00000128739	SNRPN	127.644	116.684	132.568	129.952	115.099	112.199	113.979	95.289
ENSG00000128789	PSMG2	14.672	14.442	15.716	18.132	13.679	11.535	10.827	9.613
ENSG00000128791	TWSG1	9.829	9.556	9.021	10.396	11.248	11.648	7.669	6.746
ENSG00000128805	ARHGAP22	1.982	1.905	2.346	2.061	1.601	1.77	2.009	2.04
ENSG00000128815	WDFY4	0.009	0	0.004	0	0.004	0.034	0	0.003
ENSG00000128829	EIF2AK4	10.507	11.316	9.655	9.531	11.089	12.466	9.812	8.872
ENSG00000128833	MYO5C	2.642	3.141	3.023	3.346	2.833	3.258	3.312	2.809
ENSG00000128849	CGNL1	6.449	7.404	5.814	5.596	6.699	8.049	7.335	7.177
ENSG00000128872	TMOD2	0.479	0.57	0.562	0.518	0.668	0.676	0.786	0.507
ENSG00000128881	TTBK2	1.455	1.736	1.268	1.393	1.605	1.357	1.462	1.148
ENSG00000128886	ELL3	0.293	0.297	0.35	0.119	0.271	0.553	0.311	0.284
ENSG00000128891	CCDC32	0.812	0.771	0.793	0.824	0.738	0.747	0.73	0.658
ENSG00000128908	INO80	8.938	9.329	7.39	7.731	8.849	9.504	9.228	8.772
ENSG00000128915	ICE2	4.363	4.542	3.902	4.802	4.436	4.062	3.871	3.083
ENSG00000128917	DLL4	0.077	0.117	0.051	0.05	0.166	0.097	0.087	0.094
ENSG00000128918	ALDH1A2	0	0.023	0.018	0.022	0.007	0.057	0.006	0.025
ENSG00000128923	MINDY2	4.579	5.574	4.684	5.317	5.815	4.293	4.682	3.395
ENSG00000128928	IVD	14.976	14.847	13.952	14.548	15.243	14.462	16.89	16.84
ENSG00000128944	KNSTRN	14.069	13.153	16.071	16.374	14.085	11.487	12.964	12.941
ENSG00000128951	DUT	24.81	22.548	23.485	22.851	20.498	17.451	17.572	17.759
ENSG00000128965	CHAC1	7.144	7.379	7.845	8.169	5.564	5.397	9.794	11.6
ENSG00000128973	CLN6	11.157	11.171	12.292	12.475	10.793	9.421	12.668	12.644
ENSG00000128989	ARPP19	20.872	23.903	20.835	23.702	23.571	19.297	18.956	13.903
ENSG00000129003	VPS13C	0.852	1.411	0.743	0.811	1.333	1.428	0.872	0.637
ENSG00000129007	CALML4	0.341	0.518	0.524	0.392	0.542	0.368	0.527	0.292
ENSG00000129009	ISLR	0.603	0.399	0.351	0.542	0.923	1.227	1.318	1.542
ENSG00000129028	THAP10	3.251	2.475	2.778	3.135	2.732	1.803	2.15	1.548
ENSG00000129038	LOXL1	6.161	5.724	6.629	5.407	7.192	7.102	6.277	7.535
ENSG00000129048	ACKR4	0	0.023	0	0	0	0	0	0
ENSG00000129055	ANAPC13	18.01	18.302	18.384	19.368	17.985	22.123	15.426	13.914
ENSG00000129071	MBD4	9.05	9.802	9.873	10.579	9.486	7.703	8.338	7.449
ENSG00000129083	COPB1	21.988	21.703	18.746	20.349	22.53	18.367	18.188	14.262
ENSG00000129084	PSMA1	27.624	27.344	29.677	26.941	25.729	27.524	22.287	17.082
ENSG00000129103	SUMF2	14.59	14.461	16.63	15.748	15.664	16.758	15.919	15.584
ENSG00000129116	PALLD	3.955	4.209	3.115	3.649	7.386	6.604	4.14	4.021
ENSG00000129128	SPCS3	11.292	12.719	10.742	12.111	12.153	11.28	8.377	6.791
ENSG00000129151	BBOX1	0	0	0	0	0	0	0.021	0
ENSG00000129152	MYOD1	0.034	0	0	0	0	0	0.029	0.02
ENSG00000129158	SERGEF	3.371	3.228	4.062	3.403	3.253	2.86	3.791	3.858
ENSG00000129159	KCNC1	0.258	0.193	0.189	0.26	0.219	0.064	0.478	0.366
ENSG00000129167	TPH1	0.14	0.131	0.249	0.189	0.289	0	0.146	0.103
ENSG00000129170	CSRP3	0	0	0	0	0	0	0	0
ENSG00000129173	E2F8	4.903	4.946	5.021	4.973	4.51	3.682	4.872	4.179
ENSG00000129187	DCTD	19.981	19.424	18.202	17.954	18.169	18.18	17.623	15.391
ENSG00000129194	SOX15	0.417	0.169	0.498	0.446	0.424	0	0.601	0.969
ENSG00000129195	PIMREG	49.201	43.953	43.762	44.503	42.903	46.999	47.162	45.473
ENSG00000129197	RPAIN	7.797	7.399	8.982	8.395	7.93	7.262	7.949	7.535
ENSG00000129204	USP6	0.016	0.021	0.012	0.025	0.029	0.158	0.084	0.076
ENSG00000129214	SHBG	0.867	0.94	0.888	0.934	0.86	1.17	1.313	1.15
ENSG00000129219	PLD2	8.706	8.924	9.185	8.792	8.57	9.641	9.718	9.658
ENSG00000129221	AIPL1	0.031	0.062	0.012	0.119	0.085	0	0.117	0.234
ENSG00000129226	CD68	0.028	0	0	0	0.026	0	0.048	0.017
ENSG00000129235	TXNDC17	22.606	20.442	22.727	20.963	19.743	18.803	17.044	17.802
ENSG00000129244	ATP1B2	3.384	3.781	6.876	6.775	4.028	1.731	5.395	4.384
ENSG00000129245	FXR2	14.027	13.952	12.15	12.791	14.821	14.821	14.318	13.807
ENSG00000129250	KIF1C	21.367	21.26	20.673	20.163	19.581	18.766	23.659	24.783
ENSG00000129255	MPDU1	28.968	25.462	25.369	24.795	26.119	21.59	24.595	25.012
ENSG00000129292	PHF20L1	1.87	1.958	1.704	1.664	1.991	2.444	1.5	1.318
ENSG00000129295	LRRC6	0.911	0.821	0.94	0.748	0.553	0.538	0.603	0.492
ENSG00000129315	CCNT1	5.65	6.436	4.36	5.321	5.672	8.249	5.022	3.739
ENSG00000129317	PUS7L	0.915	0.868	0.864	0.797	1.197	1.185	0.676	0.524
ENSG00000129347	KRI1	17.438	18.85	25.025	20.727	17.73	17.457	24.693	30.102
ENSG00000129351	ILF3	97.536	99.795	98.373	96.539	102.352	95.873	127.719	131.349
ENSG00000129353	SLC44A2	25.497	24.164	25.719	24.632	24.677	26.266	27.203	24.346
ENSG00000129354	AP1M2	4.716	2.874	6.719	6.441	1.633	1.25	4.49	5.204
ENSG00000129355	CDKN2D	1.501	1.067	1.389	1.303	1.089	0	1.686	1.914
ENSG00000129422	MTUS1	0.208	0.262	0.308	0.331	0.292	0.576	0.302	0.234
ENSG00000129437	KLK14	0.359	0.415	0.858	0.699	0.475	0.775	0.783	1.016
ENSG00000129450	SIGLEC9	0.024	0	0	0	0	0	0.02	0.021
ENSG00000129451	KLK10	0.627	0.553	1.421	1.158	0.565	1.214	1.186	1.009
ENSG00000129455	KLK8	0.098	0.364	0.13	0.191	0.03	0	0.167	0.123
ENSG00000129460	NGDN	10.432	10.197	11.283	10.649	9.24	9.615	8.946	9.245
ENSG00000129465	RIPK3	0	0.019	0.03	0.018	0	0	0.032	0.032
ENSG00000129467	ADCY4	0.03	0.008	0.048	0.029	0.014	0.057	0.039	0.059
ENSG00000129472	RAB2B	4.074	4.912	5.257	5.732	4.775	4.232	4.894	4.071
ENSG00000129473	BCL2L2	3.557	3.74	3.565	3.855	4.085	4.956	4.471	5.037
ENSG00000129474	AJUBA	6.764	7.38	5.708	6.138	10.723	11.913	7.39	7.059
ENSG00000129480	DTD2	5.268	5.497	6.128	6.508	5.275	5.907	4.031	3.136
ENSG00000129484	PARP2	10.942	11.011	10.196	11.058	10.431	10.901	9.865	9.422
ENSG00000129493	HEATR5A	1.482	1.663	1.494	1.512	1.842	1.535	1.51	1.167
ENSG00000129514	FOXA1	0	0	0.011	0	0	0	0.012	0.014
ENSG00000129515	SNX6	16.628	16.068	15.061	17.637	14.916	14.347	12.299	9.659
ENSG00000129518	EAPP	13.051	12.961	15.851	14.729	10.902	7.303	12.168	11.989
ENSG00000129521	EGLN3	2.645	2.744	2.449	2.429	2.233	2.443	2.053	1.965
ENSG00000129534	MIS18BP1	13.627	14.906	11.114	12.805	14.264	13.874	11.522	9.401
ENSG00000129535	NRL	0.416	0.312	0.374	0.3	0.36	0.506	0.432	0.475
ENSG00000129538	RNASE1	0.225	0.228	0.135	0.11	0.157	1.704	0.382	0.45
ENSG00000129559	NEDD8	23.715	21.876	25.711	24.397	22.602	24.238	22.229	21.537
ENSG00000129562	DAD1	90.177	82.559	79.208	80.026	90.795	88.491	68.643	61.546
ENSG00000129566	TEP1	1.226	1.268	1.062	1.068	1.65	1.618	1.599	1.341
ENSG00000129595	EPB41L4A	0.206	0.353	0.363	0.485	0.441	0.215	0.513	0.376
ENSG00000129596	CDO1	11.121	10.535	13.577	13.583	10.828	6.088	10.442	9.983
ENSG00000129625	REEP5	15.763	15.328	15.584	15.624	14.33	10.91	11.399	10.229
ENSG00000129636	ITFG1	3.409	2.969	2.626	3.071	3.828	3.705	3.018	2.27
ENSG00000129646	QRICH2	1.016	1.272	1.201	1.253	1.405	1.216	1.339	1.405
ENSG00000129654	FOXJ1	1.746	1.815	1.541	1.401	2.184	1.783	1.541	1.776
ENSG00000129657	SEC14L1	6.856	7.033	6.759	6.856	7.616	6.458	7.409	7.161
ENSG00000129667	RHBDF2	2.086	2.32	2.177	2.232	2.05	1.7	2.502	2.176
ENSG00000129673	AANAT	0.085	0.172	0.068	0.165	0.183	0	0.288	0.243
ENSG00000129675	ARHGEF6	1.492	1.334	1.308	1.306	1.648	0.699	1.324	1.019
ENSG00000129680	MAP7D3	6.296	5.689	6.368	6.55	5.12	5.761	6.354	6.049
ENSG00000129682	FGF13	1.99	2.109	1.922	1.948	2.656	2.024	2.217	2.215
ENSG00000129691	ASH2L	11.102	11.473	12.438	12.085	10.612	9.781	11.033	10.339
ENSG00000129696	TTI2	6.93	6.249	6.143	6.557	5.611	7.029	5.495	4.898
ENSG00000129744	ART1	0	0	0	0	0	0	0	0.012
ENSG00000129749	CHRNA10	0.226	0.274	0.36	0.176	0.376	0	0.345	0.263
ENSG00000129757	CDKN1C	4.456	4.285	5.704	5.079	6.105	5.394	4.989	6.101
ENSG00000129810	SGO1	6.951	7.214	7.067	6.891	6.462	8.505	5.396	5.016
ENSG00000129816	TTTY1B	0	0	0	0	0	0	0	0
ENSG00000129824	RPS4Y1	0	0	0	0	0	0	0	0
ENSG00000129845	TTTY1	0	0	0	0	0	0	0	0
ENSG00000129862	VCY1B	0	0	0	0	0	0	0	0.011
ENSG00000129864	VCY	0	0	0	0	0	0	0.102	0.012
ENSG00000129873	CDY2B	0	0	0	0	0	0	0	0
ENSG00000129910	CDH15	0.184	0.04	0.084	0.089	0.109	0.199	0.033	0.071
ENSG00000129911	KLF16	20.338	19.704	25.322	22.736	18.572	15.551	23.32	24.838
ENSG00000129925	PGAP6	27.632	25.085	23.427	20.342	22.877	22.604	29.042	31.841
ENSG00000129932	DOHH	17.415	15.437	18.45	15.995	15.609	17.832	18.941	24.6
ENSG00000129933	MAU2	5.763	5.927	5.137	5.414	5.621	6.334	7.246	7.154
ENSG00000129946	SHC2	0.792	0.727	1.004	0.928	0.937	0.665	1.368	1.172
ENSG00000129951	PLPPR3	12.17	12.451	25.745	21.436	15.064	13.91	16.127	18.318
ENSG00000129965	INS-IGF2	0	0	0	0	0	0	0	0
ENSG00000129968	ABHD17A	10.283	9.693	10.964	9.506	11.587	11.675	13.617	13.563
ENSG00000129988	LBP	0.234	0.372	0.32	0.26	0.341	0.253	0.227	0.267
ENSG00000129990	SYT5	0.282	0.143	0.318	0.251	0.13	0.266	0.369	0.548
ENSG00000129991	TNNI3	3.032	2.916	6.023	4.586	3.083	1.814	3.131	3.542
ENSG00000129993	CBFA2T3	0.051	0.062	0.163	0.209	0.066	0	0.052	0.091
ENSG00000130005	GAMT	6.174	5.296	7.444	6.453	7.147	9.981	5.429	5.889
ENSG00000130021	PUDP	20.197	19.466	19.096	18.986	19.177	18.831	17.79	15.546
ENSG00000130023	ERMARD	2.576	2.534	2.13	2.673	2.886	3.243	3.009	2.595
ENSG00000130024	PHF10	9.625	10.028	10.15	10.637	10.058	9.176	9.832	8.731
ENSG00000130032	PRRG3	0.599	0.748	0.633	0.674	0.753	0.566	0.675	0.604
ENSG00000130035	GALNT8	0.455	0.349	0.57	0.563	0.408	0.625	0.502	0.485
ENSG00000130037	KCNA5	0.566	0.361	0.468	0.694	0.33	0.317	0.552	0.529
ENSG00000130038	CRACR2A	0.127	0.193	0.136	0.119	0.154	0.148	0.158	0.19
ENSG00000130045	NXNL2	0.049	0.049	0.039	0	0.045	0.185	0.083	0.055
ENSG00000130052	STARD8	0.725	0.556	0.63	0.556	0.742	0.747	0.652	0.668
ENSG00000130054	FAM155B	12.315	12.273	9.933	9.838	10.65	11.887	12.207	12.317
ENSG00000130055	GDPD2	21.269	20.327	18.888	19.527	19.532	15.561	26.219	25.936
ENSG00000130066	SAT1	8.856	9.01	10.419	9.097	10.402	12.265	8.051	8.11
ENSG00000130119	GNL3L	5.166	5.801	5.297	5.365	5.806	5.481	6.113	4.162
ENSG00000130147	SH3BP4	12.926	13.907	9.914	10.583	16.945	15.169	11.808	10.791
ENSG00000130150	MOSPD2	1.861	1.741	1.259	1.308	1.822	1.869	1.514	1.206
ENSG00000130158	DOCK6	3.611	3.654	3.339	2.947	3.676	3.881	4.149	4.744
ENSG00000130159	ECSIT	20.999	19.884	21.777	20.764	17.873	19.194	22.379	23.32
ENSG00000130164	LDLR	22.333	23.48	16.193	17.43	20.999	18.639	27.624	27.883
ENSG00000130165	ELOF1	19.737	17.957	17.671	17.541	14.906	15.585	15.421	19.124
ENSG00000130167	TSPAN16	0	0	0	0	0	0	0	0
ENSG00000130173	ANGPTL8	0	0	0	0	0	0	0	0.005
ENSG00000130175	PRKCSH	70.667	64.657	83.203	74.515	70.79	75.655	87.531	108.687
ENSG00000130176	CNN1	4.003	3.419	5.26	4.503	4.341	4.227	3.814	4.661
ENSG00000130177	CDC16	24.937	26.028	23.845	24.612	24.945	20.855	20.727	17.158
ENSG00000130182	ZSCAN10	97.072	98.052	115.46	109.404	90.22	82.261	138.873	153.394
ENSG00000130193	THEM6	3.44	3.318	4.469	3.798	2.867	1.976	2.559	3.101
ENSG00000130202	NECTIN2	39.387	38.549	34.724	33.867	42.637	39.567	36.594	38.96
ENSG00000130203	APOE	257.935	228.064	323.531	277.378	246.471	272.808	319.088	441.409
ENSG00000130204	TOMM40	83.717	79.283	85.843	80.893	75.151	78.067	86.448	95.991
ENSG00000130208	APOC1	15.808	15.89	19.189	17.956	11.894	11.355	12.613	13.141
ENSG00000130222	GADD45G	2.907	2.335	2.131	1.796	3.672	3.835	3.757	5.968
ENSG00000130224	LRCH2	2.564	3.093	2.67	2.999	3.468	2.794	2.78	2.019
ENSG00000130226	DPP6	0.508	0.486	0.383	0.354	0.47	0.373	0.411	0.408
ENSG00000130227	XPO7	29.194	30.058	26.034	27.895	27.644	25.003	29.096	25.144
ENSG00000130234	ACE2	0.006	0.025	0	0.006	0.006	0	0.005	0.004
ENSG00000130244	FAM98C	0.677	0.631	0.751	0.801	0.651	1.003	0.743	0.789
ENSG00000130254	SAFB2	18.83	19.094	25.614	22.836	18.926	18.471	23.331	27.596
ENSG00000130255	RPL36	143.185	118.739	157.242	132.198	111.451	110.285	136.598	191.076
ENSG00000130270	ATP8B3	0.148	0.255	0.173	0.229	0.177	0	0.273	0.188
ENSG00000130283	GDF1	0	0	0	0	0	0	0	0
ENSG00000130287	NCAN	1.35	1.348	1.714	1.425	1.584	1.466	1.99	1.956
ENSG00000130294	KIF1A	24.662	27.76	22.132	21.75	24.654	25.695	34.617	35.455
ENSG00000130299	GTPBP3	10.288	11.051	12.765	12.006	11.042	11.409	14.646	16.694
ENSG00000130300	PLVAP	0	0.108	0	0.129	0.049	0.201	0.135	0.136
ENSG00000130303	BST2	35.435	31.534	27.374	22.935	27.556	28.906	33.104	37.706
ENSG00000130304	SLC27A1	0.99	1.416	1.493	1.217	1.26	1.293	1.609	1.76
ENSG00000130305	NSUN5	18.403	16.827	21.539	18.596	16.694	16.815	18.597	20.379
ENSG00000130307	USHBP1	1.022	1.118	1.277	0.902	1.122	0.718	1.33	1.364
ENSG00000130309	COLGALT1	20.78	21.217	17.669	17.475	20.418	20.183	23.006	23.491
ENSG00000130311	DDA1	10.023	10.02	11.642	9.961	10.382	10.143	11.091	11.706
ENSG00000130312	MRPL34	34.756	31.72	42.132	40.494	31.42	28.771	35.489	36.253
ENSG00000130313	PGLS	17.155	16.597	18.554	17.971	16.889	18.028	17.719	19.818
ENSG00000130332	LSM7	66.92	57.93	74.012	62.551	56.094	69.214	69.55	89.239
ENSG00000130338	TULP4	1.456	2.192	1.421	1.456	2.042	2.027	1.913	1.356
ENSG00000130340	SNX9	3.362	3.495	3.174	3.084	3.351	3.114	3.343	3.195
ENSG00000130347	RTN4IP1	5.214	5.315	5.723	5.391	4.789	4.779	4.405	3.858
ENSG00000130348	QRSL1	7.479	7.862	6.508	7.42	6.786	5.413	6.522	5.916
ENSG00000130349	MTRES1	6.201	6.059	6.294	6.838	5.394	4.625	4.649	4.59
ENSG00000130363	RSPH3	0.594	0.648	0.554	0.569	0.747	0.631	0.48	0.565
ENSG00000130368	MAS1	0.033	0.022	0.035	0	0.031	0	0.019	0.027
ENSG00000130377	ACSBG2	0	0	0	0	0	0	0	0.002
ENSG00000130382	MLLT1	22.192	21.962	23.556	21.746	25.029	22.361	26.891	28.232
ENSG00000130383	FUT5	0	0	0	0	0	0	0	0
ENSG00000130385	BMP15	0	0	0	0	0	0	0	0
ENSG00000130396	AFDN	15.162	17.578	14.579	14.915	17.067	17.501	17.57	16.474
ENSG00000130402	ACTN4	48.701	51.019	53.214	51.501	53.405	51.913	62.78	74.091
ENSG00000130413	STK33	2.836	3.366	3.358	3.401	3.212	3.703	2.691	2.331
ENSG00000130414	NDUFA10	4.034	4.04	3.782	3.876	3.855	3.217	3.715	3.872
ENSG00000130427	EPO	0.147	0.149	0.351	0.214	0.136	0	0.125	0.177
ENSG00000130429	ARPC1B	4.746	4.368	6.156	5.721	3.74	3.817	4.634	4.651
ENSG00000130433	CACNG6	0.073	0.371	0.369	0.285	0.316	0.553	0.207	0.317
ENSG00000130449	ZSWIM6	3.176	3.683	3.242	3.542	4.31	3.845	3.443	3.333
ENSG00000130475	FCHO1	4.257	3.711	4.764	3.976	3.453	2.673	4.51	5.138
ENSG00000130477	UNC13A	12.205	14.278	9.096	8.981	12.512	12.542	14.249	13.595
ENSG00000130479	MAP1S	19.914	17.795	21.147	17.994	19.859	19.448	24.684	27.673
ENSG00000130487	KLHDC7B	0	0	0	0	0.011	0	0	0.001
ENSG00000130508	PXDN	27.725	27.741	18.843	20.267	29.853	28.086	30.159	31.697
ENSG00000130511	SSBP4	10.655	11.03	12.39	10.688	13.222	11.322	11.507	12.22
ENSG00000130513	GDF15	0.907	0.829	0.373	0.541	2.951	4.199	0.372	0.605
ENSG00000130517	PGPEP1	2.919	3.571	2.758	2.817	5.222	4.054	3.047	2.532
ENSG00000130518	IQCN	0.04	0.047	0.027	0.019	0.099	0.101	0.04	0.032
ENSG00000130520	LSM4	82.053	73.221	89.117	79.413	75.355	77.546	78.082	88.693
ENSG00000130522	JUND	19.592	19.952	27.292	23.747	27.911	27.737	23.51	25.58
ENSG00000130528	HRC	0.299	0.186	0.457	0.537	0.213	0.347	0.643	0.806
ENSG00000130529	TRPM4	0.98	0.72	1.089	1.107	1.095	0.768	1.27	1.331
ENSG00000130538	OR11H1	0	0	0	0	0	0	0	0
ENSG00000130540	SULT4A1	3.096	3.781	4.013	3.928	4.268	3.065	4.364	3.809
ENSG00000130544	ZNF557	0.954	1.319	1.19	1.269	1.295	1.682	0.926	0.906
ENSG00000130545	CRB3	2.213	1.236	2.309	1.522	1.271	1.153	2.718	1.883
ENSG00000130558	OLFM1	12.001	10.853	13.484	12.213	8.385	8.585	9.898	9.608
ENSG00000130559	CAMSAP1	12.442	14.031	12.088	11.518	14.023	13.693	14.925	14.757
ENSG00000130560	UBAC1	23.604	21.805	23.161	21.631	19.827	21.728	21.113	22.777
ENSG00000130561	SAG	0	0	0	0	0	0	0	0.002
ENSG00000130584	ZBTB46	1.258	1.561	1.839	1.744	1.228	1.432	1.483	1.422
ENSG00000130589	HELZ2	0.865	1.162	1.052	0.965	0.862	0.765	0.905	0.811
ENSG00000130590	SAMD10	2.617	2.168	2.361	2.183	2.168	2.636	2.493	2.526
ENSG00000130592	LSP1	0.02	0.01	0.008	0	0.018	0.074	0.017	0.012
ENSG00000130595	TNNT3	0.022	0	0	0.022	0.146	0	0.019	0.035
ENSG00000130598	TNNI2	0	0.057	0.089	0	0.052	0	0.095	0.033
ENSG00000130600	H19	0.506	0.789	0.554	0.615	0.507	0.478	0.483	0.432
ENSG00000130612	CYP2G1P	0	0	0.012	0.015	0	0	0.013	0.02
ENSG00000130635	COL5A1	3.408	3.587	2.657	2.209	5.796	5.373	3.298	2.78
ENSG00000130638	ATXN10	33.236	32.654	30.814	32.564	31.967	30.408	26.991	22.663
ENSG00000130640	TUBGCP2	7.194	7.297	7.113	6.829	7.544	7.923	8.384	8.925
ENSG00000130643	CALY	0.081	0.164	0.178	0.197	0.056	0	0.172	0.104
ENSG00000130649	CYP2E1	0	0.006	0.005	0	0.006	0	0	0.008
ENSG00000130653	PNPLA7	0.26	0.32	0.232	0.145	0.396	0.469	0.347	0.425
ENSG00000130656	HBZ	0.053	0	0	0.051	0	0	0	0
ENSG00000130669	PAK4	15.403	14.734	16.753	15.273	14.356	16.466	18.94	21.199
ENSG00000130675	MNX1	0.014	0.029	0	0	0	0	0	0.001
ENSG00000130684	ZNF337	2.176	2.469	3.354	3.267	3.386	4.75	2.954	2.766
ENSG00000130695	CEP85	11.546	11.539	10.459	10.751	10.937	10.31	12.628	11.646
ENSG00000130699	TAF4	5.105	5.247	5.767	5.461	4.741	3.642	5.628	5.923
ENSG00000130700	GATA5	0.07	0.024	0.019	0	0	0	0.04	0.009
ENSG00000130701	RBBP8NL	0	0	0.087	0.021	0	0	0.037	0.017
ENSG00000130702	LAMA5	6.519	7.863	5.531	4.673	10.172	10.715	9.861	10.729
ENSG00000130703	OSBPL2	1.778	1.894	1.874	1.904	1.992	2.581	2.063	1.836
ENSG00000130706	ADRM1	89.016	82.773	97.381	84.573	78.599	81.827	97.476	128.547
ENSG00000130707	ASS1	23.588	21.8	22.952	21.577	18.252	17.576	18.029	19.168
ENSG00000130711	PRDM12	0	0.025	0.039	0.072	0.046	0	0.083	0.032
ENSG00000130713	EXOSC2	17.683	17.746	18.195	18.931	17.202	19.69	18.56	17.859
ENSG00000130714	POMT1	2.616	2.642	2.803	2.644	2.974	3.721	3.516	3.626
ENSG00000130717	UCK1	23.93	22.648	26.769	24.35	21.176	19.419	24.516	26.693
ENSG00000130720	FIBCD1	0.933	0.564	0.767	0.439	0.933	0.341	0.625	0.485
ENSG00000130724	CHMP2A	25.492	24.447	33.267	28.637	27.74	29.292	27.75	36.625
ENSG00000130725	UBE2M	66.904	60.997	72.93	63.71	64.017	70.391	67.811	87.072
ENSG00000130726	TRIM28	308.248	294.38	334.632	310.761	293.911	285.039	374.554	432.092
ENSG00000130731	METTL26	26.29	24.306	30.415	26.331	23.617	20.416	27.3	34.171
ENSG00000130733	YIPF2	13.045	12.292	15.773	12.388	12.026	10.441	14.084	16.671
ENSG00000130734	ATG4D	15.465	14.265	16.047	14.919	15.029	13.566	16.772	18.535
ENSG00000130741	EIF2S3	120.148	125.991	128.228	136.547	119.569	114.153	108.084	91.103
ENSG00000130748	TMEM160	44.089	43.385	53.435	47.169	42.351	43.66	44.658	57.807
ENSG00000130749	ZC3H4	12.246	14.9	15.903	15.423	15.366	17.104	16.096	16.455
ENSG00000130751	NPAS1	3.451	3.251	4.51	4.586	3.018	1.978	4.582	5.006
ENSG00000130755	GMFG	0.132	0.134	0.105	0.086	0.163	0.332	0.224	0.169
ENSG00000130758	MAP3K10	3.875	4.288	5.126	4.732	4.754	4.816	5.364	5.71
ENSG00000130762	ARHGEF16	5.149	4.711	5.634	5.234	3.576	5.025	5.164	5.213
ENSG00000130764	LRRC47	26.891	24.812	25.066	25.682	24.057	22.198	26.753	29.356
ENSG00000130766	SESN2	7.989	7.709	8.06	7.191	10.248	11.191	9.705	9.181
ENSG00000130768	SMPDL3B	16.989	16.819	17.561	17.983	13.811	9.873	19.305	19.837
ENSG00000130770	ATP5IF1	44.178	39.065	48.327	43.473	39.383	42.082	40.44	53.371
ENSG00000130772	MED18	6.114	5.329	6.122	6.539	6.442	2.744	5.21	4.902
ENSG00000130775	THEMIS2	2.114	1.925	2.746	2.546	2.103	1.597	2.173	2.283
ENSG00000130779	CLIP1	3.001	3.043	2.656	2.882	3.439	3.2	3.163	2.689
ENSG00000130783	CCDC62	0.057	0.072	0.023	0.056	0.013	0	0.036	0.031
ENSG00000130787	HIP1R	1.571	1.433	1.822	1.361	1.518	1.826	1.706	2.167
ENSG00000130803	ZNF317	10.704	10.341	10.005	11.758	9.58	9.411	11.897	10.694
ENSG00000130810	PPAN	10.105	8.342	10.082	8.867	9.136	8.465	10.272	11.303
ENSG00000130811	EIF3G	59.917	52.534	58.601	51.275	47.752	50.5	61.624	81.751
ENSG00000130812	ANGPTL6	0	0.12	0.024	0.029	0	0	0.201	0.125
ENSG00000130813	SHFL	1.716	1.793	2.43	2.08	1.406	1.063	1.789	2.118
ENSG00000130816	DNMT1	21.66	22.744	22.714	21.264	5.624	5.129	16.539	13.805
ENSG00000130818	ZNF426	2.476	3.226	2.448	2.992	3.032	3.178	2.566	1.799
ENSG00000130821	SLC6A8	38.045	35.86	34.677	34.114	40.084	39.024	45.801	46.384
ENSG00000130822	PNCK	0.565	0.596	0.431	0.293	0.579	0.545	0.571	0.57
ENSG00000130826	DKC1	55.273	53.09	58.939	57.619	48.633	50.152	49.419	50.997
ENSG00000130827	PLXNA3	2.993	3.192	2.619	2.314	3.865	3.191	3.966	4.304
ENSG00000130829	DUSP9	0.176	0.134	0.298	0.3	0.224	0.167	0.262	0.239
ENSG00000130830	MPP1	0.668	0.607	0.604	0.683	0.67	0.342	0.556	0.478
ENSG00000130844	ZNF331	7.191	7.866	4.416	4.33	8.501	7.594	9.805	10.069
ENSG00000130856	ZNF236	1.55	1.856	1.487	1.641	1.632	1.448	1.853	1.75
ENSG00000130876	SLC7A10	0.569	0.715	0.875	0.821	0.508	0.445	0.849	0.907
ENSG00000130881	LRP3	15.509	15.254	16.276	14.437	14.055	13.546	17.567	19.695
ENSG00000130921	C12orf65	1.446	1.352	1.835	1.707	1.386	2.218	1.469	1.369
ENSG00000130935	NOL11	32.293	32.93	28.45	31.915	29.601	23.787	26.015	21.559
ENSG00000130939	UBE4B	17.8	19.469	16.377	17.817	17.799	17.877	19.779	18.044
ENSG00000130940	CASZ1	0.248	0.278	0.347	0.414	0.364	0.529	0.47	0.367
ENSG00000130943	PKDREJ	0.008	0.016	0.006	0.008	0.007	0.06	0.02	0.009
ENSG00000130948	HSD17B3	0	0	0	0	0	0	0	0.002
ENSG00000130950	NUTM2F	0.072	0.169	0.133	0.186	0.331	0	0.081	0.143
ENSG00000130956	HABP4	3.898	3.838	4.745	4.506	4.381	3.723	4.331	4.4
ENSG00000130957	FBP2	0.046	0	0	0	0	0	0.078	0.023
ENSG00000130958	SLC35D2	1.595	1.291	1.207	1.133	1.653	0.241	1.082	0.948
ENSG00000130962	PRRG1	1.242	1.016	0.926	1.151	1.242	1.877	1.045	0.739
ENSG00000130985	UBA1	109.683	112.805	103.067	99.298	118.935	113.216	150.52	154.879
ENSG00000130988	RGN	0	0.044	0.017	0.085	0.04	0.164	0.055	0.128
ENSG00000130997	POLN	0.047	0.064	0.063	0.062	0.059	0.119	0.06	0.088
ENSG00000131002	TXLNGY	0	0	0	0	0	0	0	0
ENSG00000131007	TTTY9B	0	0	0	0	0	0	0	0
ENSG00000131013	PPIL4	11.687	12.509	12.334	13.368	11.87	15.327	9.014	8.193
ENSG00000131015	ULBP2	0	0.139	0	0	0	0	0	0.018
ENSG00000131016	AKAP12	26.161	28.28	25.333	25.811	26.539	28.174	30.03	27.315
ENSG00000131018	SYNE1	0.078	0.094	0.066	0.075	0.083	0.078	0.094	0.102
ENSG00000131019	ULBP3	1.864	2.224	2.297	2.788	2.179	1.038	2.047	1.85
ENSG00000131023	LATS1	3.99	4.336	3.137	3.932	3.746	4.671	3.914	2.845
ENSG00000131037	EPS8L1	1.029	1.238	1.911	1.502	0.994	0.518	1.57	2.095
ENSG00000131042	LILRB2	0	0	0	0	0	0	0	0
ENSG00000131043	AAR2	8.583	8.668	7.747	7.807	7.881	7.402	7.882	7.45
ENSG00000131044	TTLL9	0.069	0.01	0.039	0.048	0.119	0	0.05	0.056
ENSG00000131050	BPIFA2	0	0	0	0	0	0	0	0
ENSG00000131051	RBM39	20.11	20.91	20.238	21.113	19.595	20.223	19.236	17.98
ENSG00000131055	COX4I2	0	0	0	0	0	0	0	0.018
ENSG00000131059	BPIFA3	0	0	0	0	0	0	0	0
ENSG00000131061	ZNF341	1.645	1.721	1.782	1.862	1.367	1.183	2.334	1.986
ENSG00000131067	GGT7	11.028	11.972	9.666	9.909	12.608	9.343	18.982	19.778
ENSG00000131068	DEFB118	0	0	0	0	0	0	0	0
ENSG00000131069	ACSS2	3.56	3.932	4.011	3.985	3.553	3.516	5.968	5.552
ENSG00000131080	EDA2R	2.296	2.733	1.223	1.627	4.25	5.357	1.604	1.497
ENSG00000131089	ARHGEF9	3.64	4.278	4.359	4.183	4.095	3.394	4.464	4.428
ENSG00000131094	C1QL1	1.519	1.416	3.024	3.152	2.183	1.208	2.272	2.395
ENSG00000131095	GFAP	0.098	0.061	0.121	0.079	0.06	0.082	0.101	0.118
ENSG00000131096	PYY	0.258	0.209	0.617	0.453	0.431	0	0.219	0.448
ENSG00000131097	HIGD1B	0.07	0	0	0	0	0	0	0
ENSG00000131100	ATP6V1E1	26.244	24.333	24.762	24.386	22.361	27.003	20.903	21.327
ENSG00000131115	ZNF227	3.601	3.985	3.395	3.845	3.89	3.913	3.585	3.06
ENSG00000131116	ZNF428	28.62	25.538	32.428	25.939	27.43	23.76	29.536	37.389
ENSG00000131126	TEX101	0	0	0	0	0	0.578	0	0.019
ENSG00000131127	ZNF141	1.887	2.558	1.934	2.217	2.479	2.281	2.152	1.549
ENSG00000131142	CCL25	0.152	0	0.073	0.03	0.169	0	0.077	0.114
ENSG00000131143	COX4I1	59.013	47.949	65.185	58.033	48.742	48.557	50.686	59.561
ENSG00000131148	EMC8	14.865	13.428	15.994	14.525	12.926	12.389	14.768	15.77
ENSG00000131149	GSE1	7.988	8.064	7.508	7.547	9.284	10.207	9.494	9.196
ENSG00000131152	ENSG00000131152	0.128	0.065	0.204	0.187	0.178	0	0	0.057
ENSG00000131153	GINS2	29.911	28.288	29.478	29.661	24.905	22.783	24.671	23.536
ENSG00000131165	CHMP1A	12.24	12.94	14.54	13.349	12.319	11.423	13.967	15.925
ENSG00000131171	SH3BGRL	28.947	27.504	31.863	34.929	31.422	29.245	23.315	18.165
ENSG00000131174	COX7B	25.37	21.423	29.006	28.382	19.05	20.432	20.435	22.996
ENSG00000131183	SLC34A1	0	0	0	0	0	0.102	0	0.003
ENSG00000131187	F12	0.111	0.09	0.265	0.194	0.082	0	0.094	0.179
ENSG00000131188	PRR7	3.657	2.749	4.991	4.372	4.286	7.894	4.341	6.292
ENSG00000131196	NFATC1	0.586	0.477	0.531	0.544	0.467	0.407	0.314	0.334
ENSG00000131203	IDO1	3.116	3.223	2.676	3.271	2.008	3.306	2.746	2.59
ENSG00000131233	GJA9	0	0	0	0	0	0	0	0
ENSG00000131236	CAP1	79.463	77.748	68.417	71.69	76.064	75.826	61.287	53.774
ENSG00000131238	PPT1	60.547	58.699	55.992	59.274	52.325	48.012	49.914	41.785
ENSG00000131242	RAB11FIP4	4.39	4.382	4.453	4.524	3.985	3.371	5.195	5.519
ENSG00000131263	RLIM	4.786	5.412	4.515	5.116	5.237	6.424	5.13	3.927
ENSG00000131264	CDX4	0.521	0.451	0.178	0.253	0.482	0.562	1.104	1.776
ENSG00000131269	ABCB7	8.286	8.35	6.353	7.521	7.762	5.761	7.914	6.211
ENSG00000131323	TRAF3	2.313	2.422	2.129	2.25	2.971	3.005	2.685	2.551
ENSG00000131351	HAUS8	4.039	4.008	4.648	4.564	4.054	3.918	4.098	4.226
ENSG00000131355	ADGRE3	0.022	0	0.017	0	0	0	0	0
ENSG00000131368	MRPS25	12.8	12.664	9.802	9.491	13.559	12.967	15.133	14.856
ENSG00000131370	SH3BP5	2.553	2.904	2.633	3.128	2.925	2.598	3.062	3.251
ENSG00000131373	HACL1	16.121	14.576	12.645	12.116	15.38	14.32	12.063	11.568
ENSG00000131374	TBC1D5	3.197	3.382	2.791	3.1	3.84	3.479	3.409	2.666
ENSG00000131375	CAPN7	3.84	3.974	2.919	3.429	4.563	3.792	3.747	2.843
ENSG00000131378	RFTN1	0.269	0.389	0.408	0.424	0.58	0.58	0.239	0.422
ENSG00000131379	C3orf20	0	0	0.014	0.034	0.049	0	0	0.014
ENSG00000131381	RBSN	4.71	5.069	3.897	4.388	4.707	5.008	5.464	4.716
ENSG00000131386	GALNT15	0	0.01	0	0.019	0.018	0	0.008	0.002
ENSG00000131389	SLC6A6	11.206	12.043	12.957	12.77	11.219	12.685	13.824	12.31
ENSG00000131398	KCNC3	2.345	2.528	3.427	3.262	2.711	3.598	4.709	4.934
ENSG00000131400	NAPSA	0.102	0.173	0.041	0.133	0.079	0	0.029	0.109
ENSG00000131401	NAPSB	0.064	0	0.025	0	0.03	0.723	0	0.003
ENSG00000131408	NR1H2	7.419	7.472	7.764	7.108	7.33	5.872	7.696	8.693
ENSG00000131409	LRRC4B	7.373	7.161	9.899	8.495	8.207	7.488	8.508	10.231
ENSG00000131435	PDLIM4	2.178	2.107	2.717	2.251	2.676	1.311	2.73	3.243
ENSG00000131437	KIF3A	2.287	2.395	2.268	2.416	2.528	3.227	2.332	1.675
ENSG00000131446	MGAT1	10.72	10.25	8.573	8.897	9.89	10.991	11.269	11.284
ENSG00000131459	GFPT2	26.111	28.527	24.949	25.095	26.148	25.891	26.352	25.48
ENSG00000131462	TUBG1	24.048	20.64	23.461	22.329	23.353	23.084	25.322	27.074
ENSG00000131467	PSME3	66.42	64.126	48.451	52.913	58.535	53.875	55.307	50.964
ENSG00000131469	RPL27	255.396	220.153	269.856	256.016	201.698	196.929	206.319	235.142
ENSG00000131470	PSMC3IP	11.202	11.55	12.03	11.869	11.593	11.987	10.463	11.916
ENSG00000131471	AOC3	0.216	0.232	0.451	0.565	0.287	0.408	0.366	0.374
ENSG00000131473	ACLY	103.175	111.81	104.838	107.934	101.006	106.189	123.921	114.591
ENSG00000131475	VPS25	37.639	33.485	40.052	38.939	33.246	28.165	35.727	38.171
ENSG00000131477	RAMP2	11.28	8.588	13.297	11.83	7.803	5.378	10.494	10.178
ENSG00000131480	AOC2	1.072	1.362	1.453	1.554	1.498	1.723	1.683	1.57
ENSG00000131482	G6PC1	0	0	0	0	0	0	0	0
ENSG00000131484	ENSG00000131484	0.112	0	0	0.109	0	0.843	0	0
ENSG00000131495	NDUFA2	37.9	31.14	43.169	36.197	31.698	36.299	35.088	39.841
ENSG00000131503	ANKHD1	0.939	1.138	0.961	0.929	1.249	1.534	1.229	1.081
ENSG00000131504	DIAPH1	26.996	28.43	23.142	24.716	27.448	28.832	28.093	25.153
ENSG00000131507	NDFIP1	14.926	15.35	13.128	14.701	15.021	14.768	11.684	10.536
ENSG00000131508	UBE2D2	42.185	37.768	40.614	41.954	39.004	35.022	34.461	32.539
ENSG00000131538	TTTY6	0	0	0	0	0	0	0	0
ENSG00000131548	TTTY6B	0	0	0	0	0	0	0	0
ENSG00000131558	EXOC4	7.68	8.182	7.013	7.624	8.342	7.064	7.89	6.539
ENSG00000131584	ACAP3	5.708	6.194	4.958	4.463	7.689	6.675	8.61	9.608
ENSG00000131591	C1orf159	2.376	2.677	2.883	2.519	2.735	2.772	3.087	3.092
ENSG00000131620	ANO1	1.318	0.862	1.219	0.987	0.629	0.689	0.705	0.777
ENSG00000131626	PPFIA1	5.853	6.355	6.05	5.833	6.381	5.906	6.846	6.508
ENSG00000131634	TMEM204	0	0	0	0	0	0	0.053	0.049
ENSG00000131650	KREMEN2	2.659	1.952	2.449	1.877	2.871	3.348	2.741	2.802
ENSG00000131652	THOC6	45.626	44.008	51.878	48.107	46.23	51.084	53.553	59.011
ENSG00000131653	TRAF7	44.896	40.955	45.406	42.208	41.721	39.251	53.974	60.187
ENSG00000131668	BARX1	0.731	0.669	1.053	1.049	0.322	0.263	1.062	0.98
ENSG00000131669	NINJ1	7.081	7.07	8.064	8.123	8.678	7.617	8.648	10.753
ENSG00000131686	CA6	0	0	0	0	0	0	0	0
ENSG00000131697	NPHP4	2.133	2.524	1.971	1.67	2.489	2.172	2.886	3.096
ENSG00000131711	MAP1B	13.452	18.366	13.8	13.882	17.327	19.899	14.813	11.669
ENSG00000131721	RHOXF2	0	0	0	0	0	0	0.073	0.285
ENSG00000131724	IL13RA1	4.136	4.876	3.199	3.501	4.629	5.158	3.084	2.783
ENSG00000131725	WDR44	12.031	12.349	8.214	9.898	12.612	9.001	10.707	9.088
ENSG00000131730	CKMT2	0.407	0.137	0.342	0.308	0.314	0.341	0.345	0.432
ENSG00000131732	ZCCHC9	6.094	5.527	5.847	6.625	5.628	6.653	4.773	3.777
ENSG00000131737	KRT34	0	0	0	0	0	0	0	0
ENSG00000131738	KRT33B	0	0	0	0	0	0	0	0
ENSG00000131746	TNS4	0.025	0.025	0.02	0.012	0.012	0.095	0.032	0.011
ENSG00000131747	TOP2A	79.119	84.33	78.53	83.585	83.123	82.205	67.472	54.682
ENSG00000131748	STARD3	13.511	11.939	11.796	10.498	12	11.665	13.819	15.504
ENSG00000131759	RARA	4.003	4.012	5.299	4.259	4.741	4.473	5.272	5.702
ENSG00000131771	PPP1R1B	2.607	2.135	3.617	3.296	1.629	2.031	2.416	2.596
ENSG00000131773	KHDRBS3	2.712	2.401	3.21	2.962	2.431	3.041	2.599	2.332
ENSG00000131778	CHD1L	2.995	3.217	2.441	2.721	3.56	3.217	3.045	2.696
ENSG00000131779	PEX11B	5.437	5.106	6.423	6.329	4.045	5.37	5.123	4.582
ENSG00000131781	FMO5	0.082	0.134	0.089	0.06	0.151	0.231	0.104	0.093
ENSG00000131788	PIAS3	8.397	8.882	10.317	9.878	9.498	9.789	11.171	10.248
ENSG00000131791	PRKAB2	6.631	7.117	4.585	5.735	8.102	7.35	6.609	5.099
ENSG00000131797	CLUHP3	2.184	2.18	1.622	1.572	2.673	1.775	2.923	3.05
ENSG00000131808	FSHB	0	0	0	0	0	0	0	0
ENSG00000131828	PDHA1	27.235	25.734	30.509	27.637	24.01	24.567	24.829	25.813
ENSG00000131831	RAI2	0.326	0.377	0.408	0.589	0.388	0.352	0.691	0.819
ENSG00000131844	MCCC2	5.642	5.572	6.078	6.534	5.705	5.017	5.307	4.133
ENSG00000131845	ZNF304	4.14	4.096	2.826	3.415	3.588	3.674	4.046	2.812
ENSG00000131848	ZSCAN5A	1.003	1.084	1.215	1.234	0.935	1.549	1.101	1.099
ENSG00000131849	ZNF132	1.024	1.233	0.647	0.79	0.817	0.667	0.719	0.628
ENSG00000131864	USP29	0	0	0	0	0	0	0	0
ENSG00000131871	SELENOS	8.107	8.302	8.201	8.696	8.058	8.346	6.447	6.897
ENSG00000131873	CHSY1	11.657	13.583	12.541	12.392	13.08	12.372	10.762	9.273
ENSG00000131876	SNRPA1	25.044	25.559	33.798	32.776	21.912	21.246	25.032	25.49
ENSG00000131885	KRT17P1	0.028	0	0	0	0	0	0.024	0.011
ENSG00000131899	LLGL1	26.525	26.614	25.279	24.126	28.9	24.777	36.35	38.762
ENSG00000131910	NR0B2	0	0	0	0	0	0	0	0
ENSG00000131914	LIN28A	265.858	302.233	304.519	326.862	290.897	287.307	273.939	218.518
ENSG00000131931	THAP1	5.902	5.646	5.746	5.816	5.232	2.998	4.311	3.808
ENSG00000131941	RHPN2	5.845	5.786	7.294	6.739	5.103	4.992	6.088	5.212
ENSG00000131943	C19orf12	4.046	3.618	3.459	3.748	3.5	2.251	3.421	3.011
ENSG00000131944	FAAP24	1.875	2.235	2.209	2.6	2.187	3.493	2.004	1.639
ENSG00000131951	LRRC9	0.239	0.31	0.136	0.254	0.168	0.258	0.173	0.153
ENSG00000131966	ACTR10	7.407	6.638	6.319	6.958	7.959	6.509	4.704	4.571
ENSG00000131969	ABHD12B	0.067	0.027	0.043	0.131	0.037	0	0.068	0.139
ENSG00000131979	GCH1	1.461	0.908	1.745	1.402	1.333	0.788	1.575	1.373
ENSG00000131981	LGALS3	0.972	1.039	0.685	1.27	0.617	0.629	0.636	0.563
ENSG00000131982	UBE2L2	0	0	0	0	0	0	0	0
ENSG00000132000	PODNL1	0.366	0.385	0.303	0.299	0.339	0.221	0.335	0.274
ENSG00000132002	DNAJB1	10.007	9.484	9.392	8.787	9.17	9.407	8.213	8.298
ENSG00000132003	ZSWIM4	7.021	7.471	7.829	8.396	7.912	7.536	10.304	10.489
ENSG00000132004	FBXW9	5.719	5.288	5.455	5.057	5.776	4.606	7.262	7.724
ENSG00000132005	RFX1	4.284	4.075	5.471	4.625	3.892	3.877	6.442	6.964
ENSG00000132010	ZNF20	0.268	0.151	0.166	0.073	0.097	0.113	0.177	0.1
ENSG00000132016	BRME1	0.461	0.483	0.658	0.526	0.412	0	0.674	0.735
ENSG00000132017	DCAF15	36.27	34.654	39.204	35.677	32.684	29.441	45.739	53.723
ENSG00000132024	CC2D1A	3.736	3.315	4.385	3.759	3.104	3.308	3.976	4.694
ENSG00000132026	RTBDN	0.091	0.069	0.163	0.111	0.084	0	0.174	0.236
ENSG00000132031	MATN3	2.364	2.313	1.805	1.754	2.958	2.928	1.364	1.529
ENSG00000132109	TRIM21	6.247	6.098	5.728	5.128	6.365	7.151	5.083	5.815
ENSG00000132122	SPATA6	1.83	2.133	2.194	2.301	2.407	2.02	1.979	1.878
ENSG00000132128	LRRC41	9.71	10.37	8.149	7.801	10.907	10.87	9.634	8.689
ENSG00000132141	CCT6B	0.427	0.216	0.408	0.416	0.435	0.108	0.495	0.275
ENSG00000132153	DHX30	24.314	23.589	23.935	22.089	22.959	22.991	28.881	31.479
ENSG00000132155	RAF1	19.965	20.736	20.007	20.181	20.05	18.876	22.076	19.288
ENSG00000132164	SLC6A11	0.612	0.721	0.793	0.765	0.702	0.414	0.853	0.756
ENSG00000132170	PPARG	0.01	0.01	0.032	0.03	0.005	0	0.022	0.013
ENSG00000132182	NUP210	30.203	30.87	23.781	23.324	29.155	26.51	35.883	34.802
ENSG00000132185	FCRLA	0	0	0	0	0.017	0	0	0.002
ENSG00000132196	HSD17B7	6.585	6.095	5.558	6.57	5.48	5.592	6.049	5.872
ENSG00000132199	ENOSF1	3.967	4.545	3.069	3.083	4.687	4.293	4.968	4.813
ENSG00000132204	LINC00470	0	0	0	0	0.006	0	0.085	0.116
ENSG00000132205	EMILIN2	0.821	0.831	0.887	0.827	1.319	1.07	0.704	0.892
ENSG00000132207	SLX1A	0	0.05	0.039	0	0	0	0.063	0.022
ENSG00000132254	ARFIP2	11.471	11.083	12.61	11.946	10.902	9.899	12.3	12.788
ENSG00000132256	TRIM5	3.572	4.134	2.68	2.477	4.045	4.656	2.371	2.213
ENSG00000132259	CNGA4	0.083	0.083	0.066	0	0.051	0.208	0.047	0.062
ENSG00000132274	TRIM22	4.787	4.874	2.02	2.439	7.975	7.76	3.197	3.102
ENSG00000132275	RRP8	2.205	2.455	2.198	1.889	2.375	2.066	2.117	2.158
ENSG00000132286	TIMM10B	11.909	14.757	14.084	14.193	11.398	12.191	12.315	9.404
ENSG00000132294	EFR3A	5.965	7.393	5.331	6.17	7.664	6.63	5.117	4.241
ENSG00000132297	HHLA1	0.04	0.111	0.071	0.029	0.23	0.075	0.303	0.388
ENSG00000132300	PTCD3	13.57	14.958	13.575	13.758	13.59	12.986	12.627	10.798
ENSG00000132305	IMMT	44.996	43.418	48.071	48.717	39.538	39.271	40.022	37.457
ENSG00000132313	MRPL35	13.456	13.987	12.175	13.483	12.437	14.229	9.853	8.899
ENSG00000132321	IQCA1	1.442	1.149	1.254	1.384	0.994	0.773	1.24	0.997
ENSG00000132323	ILKAP	6.75	6.621	8.486	7.106	6.864	5.245	6.29	6.856
ENSG00000132326	PER2	1.821	1.834	1.507	1.625	1.587	0.94	1.672	1.559
ENSG00000132329	RAMP1	0.106	0	0.127	0.259	0.197	0	0.045	0.142
ENSG00000132330	SCLY	1.581	1.685	1.533	1.392	1.41	0.867	1.487	1.303
ENSG00000132334	PTPRE	0.164	0.121	0.148	0.212	0.106	0.288	0.093	0.082
ENSG00000132341	RAN	217.843	195.92	234.67	228.288	183.641	175.722	190.645	189.344
ENSG00000132356	PRKAA1	3.842	4.377	3.822	4.02	4.476	4.638	4.134	2.814
ENSG00000132357	CARD6	0.114	0.159	0.136	0.125	0.106	0.216	0.036	0.044
ENSG00000132359	RAP1GAP2	4.904	5.364	3.472	3.755	4.298	3.919	5.19	4.95
ENSG00000132361	CLUH	24.289	25.696	23.622	22.345	23.049	24.934	26.801	28.987
ENSG00000132376	INPP5K	3.671	3.427	3.195	3.434	3.375	3.923	4.163	4.31
ENSG00000132382	MYBBP1A	35.61	35.72	37.76	34.663	35.123	35.147	41.17	46.165
ENSG00000132383	RPA1	45.168	44.443	43.876	44.766	42.27	42.664	41.939	36.87
ENSG00000132386	SERPINF1	8.882	7.872	10.047	9.161	6.103	5.708	7.636	6.897
ENSG00000132388	UBE2G1	28.77	28.908	28.598	31.016	28.125	26.351	26.653	21.38
ENSG00000132394	EEFSEC	10.38	10.219	9.828	9.878	9.062	7.707	11.029	13.063
ENSG00000132405	TBC1D14	20.637	20.783	16.727	16.951	20.108	17.831	21.85	20.255
ENSG00000132406	TMEM128	10.898	9.648	10.957	9.857	10.601	10.027	8.559	7.232
ENSG00000132423	COQ3	11.469	10.538	9.266	10.668	10.222	8.601	6.757	5.939
ENSG00000132424	PNISR	13.744	16.243	14.757	14.285	16.226	15.032	17.092	16.629
ENSG00000132429	POPDC3	0.562	0.298	0.554	0.547	0.842	0	0.5	0.52
ENSG00000132432	SEC61G	30.096	28.34	25.994	25.321	26.224	30.299	17.819	15.76
ENSG00000132434	LANCL2	10.014	10.155	9.329	9.066	9.383	9.5	9.616	9.283
ENSG00000132436	FIGNL1	4.754	4.749	3.583	4.025	3.838	5.314	3.877	2.801
ENSG00000132437	DDC	0.04	0.1	0.047	0.039	0.202	0.449	0.134	0.17
ENSG00000132446	FTHL17	0	0	0	0	0	0	0	0.186
ENSG00000132463	GRSF1	18.255	18.742	19.052	19.685	17.834	16.873	15.278	14.639
ENSG00000132464	ENAM	0	0	0	0	0.019	0	0	0
ENSG00000132465	JCHAIN	0	0	0.031	0	0	0	0	0.004
ENSG00000132466	ANKRD17	13.37	15.549	11.497	12.256	14.258	15.13	13.508	11.748
ENSG00000132467	UTP3	35.998	33.029	40.381	35.561	31.968	26.259	34.83	38.593
ENSG00000132470	ITGB4	0.199	0.256	0.403	0.255	0.201	0.068	0.337	0.263
ENSG00000132471	WBP2	12.937	11.316	14.505	13.404	12.243	10.081	15.026	16.519
ENSG00000132475	H3-3B	96.737	90.953	103.879	101.917	87.351	92.415	81.869	84.313
ENSG00000132478	UNK	8.618	9.791	9.134	9.019	8.576	10.074	10.793	11.339
ENSG00000132481	TRIM47	0.602	0.629	1.036	0.926	0.413	0.293	0.444	0.539
ENSG00000132485	ZRANB2	28.022	28.986	23.891	26.531	29.297	27.388	22.433	18.782
ENSG00000132507	EIF5A	466.921	427.63	496.538	454.339	385.355	409.882	427.205	500.049
ENSG00000132510	KDM6B	1.999	2.156	1.868	1.64	4.097	4.43	2.879	2.818
ENSG00000132514	CLEC10A	0	0	0	0	0	0	0	0
ENSG00000132517	SLC52A1	0.047	0.063	0.037	0.045	0.129	0.117	0.013	0.023
ENSG00000132518	GUCY2D	0.03	0.015	0.06	0.044	0.028	0	0.026	0.069
ENSG00000132522	GPS2	6.503	4.96	5.335	4.635	5.267	5.674	5.849	5.336
ENSG00000132530	XAF1	0.028	0	0.015	0.018	0.043	0	0.023	0.027
ENSG00000132535	DLG4	4.376	4.524	5.706	4.698	5.28	6.37	6.299	6.208
ENSG00000132541	RIDA	25.001	22.697	27.504	26.393	20.832	15.714	16.462	15.796
ENSG00000132549	VPS13B	1.433	1.846	0.818	1.011	1.972	1.896	1.559	1.228
ENSG00000132554	RGS22	0.01	0.058	0.031	0.028	0.027	0	0.024	0.017
ENSG00000132561	MATN2	2.384	2.474	2.535	2.363	2.336	2.592	2.088	2.107
ENSG00000132563	REEP2	15.565	13.349	19.735	16.539	19.54	19.906	17.172	19.443
ENSG00000132570	PCBD2	1.225	1.855	1.956	1.784	1.391	1.607	1.909	1.69
ENSG00000132581	SDF2	11.002	9.767	11.589	11.132	11.166	10.049	9.603	11.416
ENSG00000132589	FLOT2	66.547	65.239	62.42	62.937	65.496	58.37	73.32	83.42
ENSG00000132591	ERAL1	40.585	38.031	41.254	40.397	37.656	45.713	41.001	40.449
ENSG00000132600	PRMT7	6.505	6.052	6.782	5.74	6.304	6.324	7.581	8.114
ENSG00000132603	NIP7	17.014	15.978	14.766	16.757	13.993	15.556	13.216	11.89
ENSG00000132604	TERF2	8.019	7.423	7.843	7.456	7.37	7.286	7.682	7.757
ENSG00000132612	VPS4A	9.853	9.371	10.645	9.17	8.54	6.501	9.349	9.319
ENSG00000132613	MTSS2	10.604	10.755	11.651	10.415	12.272	11.841	13.249	15.494
ENSG00000132622	HSPA12B	1.968	1.755	2.793	2.636	1.623	1.325	2.71	2.998
ENSG00000132623	ANKEF1	2.091	2.337	2.153	2.308	2.272	1.808	1.949	1.631
ENSG00000132631	SCP2D1	0	0	0	0	0	0	0	0
ENSG00000132635	PCED1A	14.29	15.071	8.863	7.683	15.123	13.32	16.692	15.838
ENSG00000132639	SNAP25	0.145	0.147	0.072	0.159	0.202	0	0.216	0.111
ENSG00000132640	BTBD3	18.773	20.235	15.017	17.382	19.64	18.589	18.471	15.416
ENSG00000132646	PCNA	248.916	228.262	258.889	245.747	210.483	182.789	194.355	202.18
ENSG00000132661	NXT1	19.834	15.299	19.042	17.008	13.619	13.03	16.916	15.046
ENSG00000132664	POLR3F	7.915	7.661	8.487	8.014	7.134	8.295	6.13	5.264
ENSG00000132669	RIN2	0.258	0.314	0.37	0.366	0.369	0.837	0.419	0.479
ENSG00000132670	PTPRA	25.727	24.357	21.95	23.669	24.962	22.29	26.461	26.628
ENSG00000132671	SSTR4	0	0	0.012	0	0.014	0	0	0.002
ENSG00000132676	DAP3	16.754	16.185	18.69	18.493	17.313	14.678	16.633	15.918
ENSG00000132677	RHBG	0.108	0.128	0.33	0.105	0.134	0.273	0.275	0.176
ENSG00000132680	KHDC4	11.052	12.67	8.352	8.576	14.67	13.97	13.122	11.85
ENSG00000132681	ATP1A4	0	0	0	0	0.018	0	0	0.022
ENSG00000132688	NES	75.506	81.637	56.992	53.343	118.503	113.572	75.425	80.446
ENSG00000132692	BCAN	0.397	0.363	0.551	0.474	0.498	0.194	0.489	0.577
ENSG00000132693	CRP	0	0	0	0	0	0	0	0
ENSG00000132694	ARHGEF11	6.523	7.614	5.877	6.456	7.261	9.302	7.953	7.168
ENSG00000132698	RAB25	6.398	5.706	9.642	10.237	5.954	3.004	8.184	8.424
ENSG00000132702	HAPLN2	0.055	0	0.022	0.081	0.103	0	0.047	0.065
ENSG00000132703	APCS	0	0	0	0	0	0	0	0
ENSG00000132704	FCRL2	0	0	0	0	0	0	0	0
ENSG00000132716	DCAF8	5.435	6.458	6.162	6.836	6.805	5.883	7.516	5.955
ENSG00000132718	SYT11	1.237	0.87	0.797	0.711	1.243	1.958	2.887	3.15
ENSG00000132740	IGHMBP2	2.225	2.308	2.462	2.134	2.431	2.659	2.537	2.698
ENSG00000132744	ACY3	0	0	0	0	0.082	0	0.038	0.018
ENSG00000132746	ALDH3B2	0	0	0.013	0	0	0	0	0.002
ENSG00000132749	TESMIN	1.107	1.249	1.814	1.355	1.405	0.876	1.333	1.612
ENSG00000132763	MMACHC	2.951	2.496	3.023	3.413	2.842	2.558	3.291	2.987
ENSG00000132768	DPH2	34.111	32.723	27.292	29.403	30.331	31.327	35.021	36.291
ENSG00000132773	TOE1	15.82	15.929	15.626	13.354	13.441	9.78	14.447	15.532
ENSG00000132780	NASP	115.69	117.922	139.247	134.391	109.027	107.591	121.567	124.982
ENSG00000132781	MUTYH	1.492	1.829	1.782	1.759	2.061	1.587	1.987	2.316
ENSG00000132792	CTNNBL1	16.338	14.774	16.348	15.398	14.492	17.347	14.927	15.802
ENSG00000132793	LPIN3	1.4	1.377	1.333	1.069	1.477	0.889	1.742	1.966
ENSG00000132801	ZSWIM3	1.957	1.491	2.014	1.969	1.71	1.828	1.902	1.88
ENSG00000132819	RBM38	31.466	32.687	37.526	34.08	32.05	29.758	31.846	32.823
ENSG00000132821	VSTM2L	2.346	1.867	2.889	1.735	2.46	1.89	1.83	1.858
ENSG00000132823	OSER1	16.967	15.465	15.238	15.798	13.615	11.69	14.295	12.089
ENSG00000132824	SERINC3	9.285	9.754	7.8	8.23	9.929	8.532	8.497	7.242
ENSG00000132825	PPP1R3D	0.637	0.814	0.681	0.783	0.589	0.76	0.711	0.449
ENSG00000132832	ENSG00000132832	0	0	0	0	0	0	0	0.004
ENSG00000132837	DMGDH	0.058	0.047	0.028	0.034	0.043	0	0.029	0.023
ENSG00000132840	BHMT2	0	0	0	0	0	0	0.042	0.052
ENSG00000132842	AP3B1	16.316	16.181	14.872	16.815	16.394	17.428	14.272	11.501
ENSG00000132846	ZBED3	2.461	2.738	2.552	2.734	2.521	2.849	2.838	2.634
ENSG00000132849	PATJ	1.526	1.913	1.623	1.849	1.692	1.548	1.79	1.41
ENSG00000132854	KANK4	0.09	0.045	0.043	0.026	0.091	0.068	0.099	0.059
ENSG00000132855	ANGPTL3	0	0	0	0	0	0	0	0
ENSG00000132872	SYT4	0.354	0.387	0.271	0.207	0.551	0.642	0.336	0.194
ENSG00000132874	SLC14A2	0.039	0.026	0.031	0	0.012	0.292	0.011	0.03
ENSG00000132879	FBXO44	5.903	4.011	6.74	5.997	4.357	4.577	6.268	7.76
ENSG00000132881	CPLANE2	1.629	1.805	0.988	1.397	1.436	2.344	2.5	2.174
ENSG00000132906	CASP9	4.137	4.139	4.225	4.86	4.278	3.852	5.168	4.963
ENSG00000132911	NMUR2	0	0.027	0	0.025	0.048	0	0.022	0.031
ENSG00000132912	DCTN4	12.482	12.716	13.142	13.575	12.944	13.399	12.072	9.155
ENSG00000132915	PDE6A	0	0	0	0	0	0	0	0
ENSG00000132932	ATP8A2	0.465	0.501	0.362	0.445	0.414	0.456	0.452	0.397
ENSG00000132938	MTUS2	0.094	0.132	0.23	0.134	0.14	0.109	0.196	0.17
ENSG00000132950	ZMYM5	3.326	3.532	3.157	3.652	3.26	2.6	2.848	2.258
ENSG00000132952	USPL1	5.397	6.365	4.591	5.808	5.909	6.84	4.879	3.471
ENSG00000132953	XPO4	8.096	9.516	5.928	6.985	7.944	7.25	6.436	4.729
ENSG00000132958	TPTE2	0	0	0	0	0	0	0	0
ENSG00000132963	POMP	75.67	72.172	72.883	79.612	65.771	61.521	49.328	34.969
ENSG00000132964	CDK8	9.267	9.272	10.099	9.656	9.677	9.778	8.487	8.366
ENSG00000132965	ALOX5AP	0	0	0	0	0	0	0	0
ENSG00000132967	HMGB1P5	9.287	9.175	12.076	10.268	7.831	4.567	6.337	5.056
ENSG00000132970	WASF3	11.299	11.611	14.399	16.373	12.069	13.173	15.126	14.068
ENSG00000132972	RNF17	0	0	0	0	0	0	0.083	0.163
ENSG00000132975	GPR12	0	0.012	0.028	0	0	0	0	0.003
ENSG00000133019	CHRM3	0.346	0.391	0.237	0.247	0.279	0.274	0.334	0.331
ENSG00000133020	MYH8	0.01	0	0.008	0.01	0.065	0	0.009	0.023
ENSG00000133026	MYH10	69.342	75.889	68.775	71.662	72.682	70.807	81.671	80.681
ENSG00000133027	PEMT	18.21	18.246	19.784	20.519	18.526	18.503	19.444	21.377
ENSG00000133028	SCO1	9.746	9.873	9.591	9.934	9.309	8.241	8.43	7.57
ENSG00000133030	MPRIP	10.45	10.862	9.522	9.772	10.723	10.376	12.951	12.944
ENSG00000133048	CHI3L1	0.018	0.092	0.043	0.071	0.034	0	0.046	0.034
ENSG00000133055	MYBPH	0	0	0	0	0	0	0	0
ENSG00000133056	PIK3C2B	3.915	4.896	3.719	3.856	4.461	3.855	5.789	5.095
ENSG00000133059	DSTYK	2.817	3.2	2.908	2.727	3.306	2.939	3.018	2.785
ENSG00000133063	CHIT1	0	0	0	0	0.007	0	0	0.002
ENSG00000133065	SLC41A1	5.648	5.967	4.535	4.9	5.217	4.411	6.25	5.6
ENSG00000133067	LGR6	0.143	0.119	0.197	0.178	0.109	0	0.166	0.245
ENSG00000133069	TMCC2	2.192	2.387	2.221	2.143	2.843	2.931	3.335	3.574
ENSG00000133083	DCLK1	1.876	2.086	1.009	1.151	2.06	2.905	1.533	1.338
ENSG00000133101	CCNA1	0.217	0.137	0.194	0.264	0.176	0.41	0.23	0.246
ENSG00000133103	COG6	1.844	2.027	1.553	1.824	1.987	1.949	1.531	1.229
ENSG00000133104	SPART	3.896	3.772	3.653	3.874	4.73	4.941	3.708	3.005
ENSG00000133105	RXFP2	0	0	0	0	0	0	0	0
ENSG00000133106	EPSTI1	0.087	0.075	0.069	0.072	0.046	0	0.063	0.043
ENSG00000133107	TRPC4	4.178	3.969	3.654	3.636	4.552	4.751	3.911	3.443
ENSG00000133110	POSTN	1.196	0.95	0.267	0.294	1.572	2.786	0.445	0.435
ENSG00000133111	RFXAP	6.296	4.443	4.697	5.612	5.532	2.798	5.406	5.313
ENSG00000133112	TPT1	172.146	159.762	196.136	191.975	146.224	136.326	145.526	164.024
ENSG00000133114	GPALPP1	2.371	2.154	2.336	2.581	2.444	2.34	2.049	1.625
ENSG00000133115	STOML3	1.497	1.979	0.876	0.743	4.185	3.463	1.684	1.553
ENSG00000133116	KL	0.012	0	0	0	0.011	0	0	0.007
ENSG00000133119	RFC3	26.895	27.387	26.381	28.772	26.272	23.078	21.593	18.637
ENSG00000133121	STARD13	0.386	0.309	0.243	0.248	0.33	0.385	0.37	0.285
ENSG00000133124	IRS4	0.518	0.758	0.407	0.45	0.602	1.027	0.832	0.736
ENSG00000133131	MORC4	0.649	0.544	0.751	0.898	0.854	0.46	0.929	0.917
ENSG00000133134	BEX2	36.998	30.318	45.233	40.655	27.13	28.803	37.702	44.991
ENSG00000133135	RNF128	0.25	0.235	0.114	0.174	0.198	0	0.197	0.269
ENSG00000133136	GNG5P2	0.096	0.048	0.114	0.186	0.089	0	0.203	0.057
ENSG00000133138	TBC1D8B	0.372	0.344	0.337	0.4	0.6	0.436	0.495	0.362
ENSG00000133142	TCEAL4	30.466	28.588	34.827	32.488	27.99	31.778	35.463	39.516
ENSG00000133169	BEX1	106.441	90.451	132.136	121.744	96.009	78.325	112.529	133.57
ENSG00000133193	FAM104A	11.566	11.312	12.652	13.078	10.399	11.67	9.775	9.863
ENSG00000133195	SLC39A11	2.307	1.781	2.551	2.331	1.488	1.652	2.022	1.789
ENSG00000133216	EPHB2	2.849	2.626	2.668	2.848	3.264	2.248	3.677	3.799
ENSG00000133226	SRRM1	20.154	20.533	24.128	24.87	21.117	21.543	24.285	20.653
ENSG00000133243	BTBD2	24.086	22.831	29.303	27.184	22.536	19.277	27.343	30.883
ENSG00000133246	PRAM1	0.037	0.019	0.03	0.054	0.069	0	0.142	0.09
ENSG00000133247	KMT5C	4.513	4.54	5.181	4.727	5.039	4.346	6.667	7.028
ENSG00000133250	ZNF414	7.143	7.07	9.331	8.457	7.346	6.014	9.975	11.503
ENSG00000133256	PDE6B	1.03	0.873	1.068	0.991	1.208	1.448	1.006	1.188
ENSG00000133265	HSPBP1	33.415	28.964	37.776	29.968	29.487	30.65	36.625	43.96
ENSG00000133275	CSNK1G2	50.946	46.631	45.564	43.638	45.873	41.599	57.577	63.958
ENSG00000133302	SLF1	3.816	4.105	3.166	3.402	3.77	2.352	2.391	2.049
ENSG00000133313	CNDP2	27.924	28.004	21.226	22.043	27.479	26.804	28.075	30.861
ENSG00000133315	MACROD1	3.408	2.682	3.943	3.317	2.911	1.32	4.52	4.812
ENSG00000133316	WDR74	15.037	15.622	17.81	15.878	13.622	13.793	16.871	20.585
ENSG00000133317	LGALS12	0.027	0.081	0	0.052	0.074	0	0.045	0.05
ENSG00000133318	RTN3	34.606	31.731	40.386	41.873	34.598	33.049	33.975	29.572
ENSG00000133321	PLAAT4	0.141	0	0	0.091	0.13	0.355	0.04	0.032
ENSG00000133328	PLAAT2	0	0	0	0	0	0	0.07	0.049
ENSG00000133392	MYH11	0.031	0.063	0.099	0.067	0.105	0.104	0.108	0.113
ENSG00000133393	CEP20	16.004	16.477	16.928	18.257	15.518	16.39	12.943	9.302
ENSG00000133398	MED10	12.381	11.666	12.44	12.24	10.548	12.125	10.249	11.099
ENSG00000133401	PDZD2	0.38	0.326	0.25	0.276	0.341	0.608	0.436	0.381
ENSG00000133422	MORC2	9.815	10.388	9.446	10.074	10.623	10.788	12.09	12.409
ENSG00000133424	LARGE1	6.582	7.077	4.453	4.764	7.423	8.058	6.618	6.099
ENSG00000133433	GSTT2B	0.055	0.056	0	0.107	0.051	0	0.421	0.261
ENSG00000133454	MYO18B	0.044	0.089	0.04	0.08	0.087	0.048	0.096	0.222
ENSG00000133460	SLC2A11	1.518	1.723	1.367	1.464	2.129	1.141	2.067	2.188
ENSG00000133466	C1QTNF6	0.744	0.813	0.435	0.474	0.854	1.162	0.652	0.715
ENSG00000133475	GGT2	0	0	0.021	0	0	0	0	0.008
ENSG00000133477	FAM83F	0.998	1.12	1	0.932	0.955	0.985	1.144	1.029
ENSG00000133488	SEC14L4	0.209	0.281	0.387	0.248	0.343	0	0.275	0.331
ENSG00000133519	ZDHHC8P1	0.168	0.17	0.164	0.182	0.138	0.141	0.222	0.28
ENSG00000133561	GIMAP6	0	0	0	0	0	0	0	0
ENSG00000133574	GIMAP4	0.145	0.059	0.046	0.057	0.081	0.22	0.148	0.089
ENSG00000133597	ADCK2	1.61	1.51	1.876	1.853	1.599	0.89	1.115	1.595
ENSG00000133606	MKRN1	16.666	16.398	17.263	17.764	15.064	15.156	15.488	15.774
ENSG00000133612	AGAP3	7.857	7.922	8.303	7.719	9.235	8.368	11.033	12.438
ENSG00000133619	KRBA1	4.004	3.611	4.062	4.13	4.097	3.543	5.287	5.085
ENSG00000133624	ZNF767P	2.267	2.017	1.587	1.288	3.14	1.954	3.536	2.989
ENSG00000133627	ACTR3B	4.409	5.087	5.447	5.809	4.22	5.743	5.208	5.168
ENSG00000133636	NTS	6.125	5.959	4.314	4.547	7.521	4.153	2.996	3.26
ENSG00000133639	BTG1	6.539	6.871	6.488	7.208	6.575	5.7	6.291	5.435
ENSG00000133640	LRRIQ1	0.056	0.063	0.088	0.122	0.122	0.157	0.141	0.088
ENSG00000133641	C12orf29	2.358	2	1.893	2.323	2.076	2.236	1.457	1.357
ENSG00000133657	ATP13A3	7.251	8.94	6.173	7.607	8.257	7.587	6.953	4.932
ENSG00000133661	SFTPD	0.072	0.117	0.092	0.14	0.04	0	0.073	0.075
ENSG00000133665	DYDC2	1.313	1.103	1.104	1.061	0.733	0.374	0.651	0.681
ENSG00000133678	TMEM254	9.904	9.774	9.443	9.579	9.674	7.39	10.195	7.929
ENSG00000133687	TMTC1	1.314	1.3	0.983	1.016	1.212	0.848	1.337	1.225
ENSG00000133703	KRAS	9.08	10.559	10.248	12.482	11.134	10.175	8.123	6.236
ENSG00000133704	IPO8	11.522	13.255	10.338	11.431	11.716	11.787	10.546	8.663
ENSG00000133706	LARS1	16.013	16.924	15.938	16.979	15.244	15.554	14.682	12.558
ENSG00000133710	SPINK5	0	0.069	0.054	0.08	0.051	0.103	0.417	0.354
ENSG00000133731	IMPA1	8.787	9.41	8.817	9.509	9.093	9.633	6.676	5.008
ENSG00000133739	LRRCC1	3.199	3.274	3.353	3.41	3.581	3.689	2.547	2.331
ENSG00000133740	E2F5	12.742	11.822	11.336	12.192	11.066	8.611	9.994	8.64
ENSG00000133742	CA1	0	0	0	0	0	0	0	0
ENSG00000133773	CCDC59	11.437	10.062	11.261	11.147	9.523	9.833	7.02	7.713
ENSG00000133789	SWAP70	9.185	9.646	9.51	10.062	10.024	9.556	9.034	8.709
ENSG00000133794	ARNTL	0.836	0.855	0.68	0.823	0.872	0.532	1.075	1.015
ENSG00000133800	LYVE1	0.035	0.018	0.014	0.017	0.032	0	0.015	0.015
ENSG00000133805	AMPD3	0.782	0.773	0.658	0.875	0.724	1.019	0.815	0.696
ENSG00000133812	SBF2	3.337	3.497	2.607	2.986	3.319	2.798	3.42	2.725
ENSG00000133816	MICAL2	0.209	0.199	0.152	0.135	0.26	0.228	0.346	0.378
ENSG00000133818	RRAS2	34.679	37.377	38.315	41.604	33.038	33.499	30.11	27.404
ENSG00000133835	HSD17B4	10.521	10.502	9.95	10.923	9.727	8.965	10.011	9.135
ENSG00000133858	ZFC3H1	3.858	4.29	2.644	2.709	4.289	4.108	3.579	3.102
ENSG00000133863	TEX15	1.44	1.936	1.065	1.572	1.323	0.972	1.077	0.746
ENSG00000133872	SARAF	41.938	36.873	34.849	35.344	36.283	34.144	31.867	28.654
ENSG00000133874	RNF122	9.002	9.174	11.893	12.251	8.118	12.32	11.754	11.874
ENSG00000133878	DUSP26	0.093	0	0.049	0.181	0.086	0.468	0.184	0.36
ENSG00000133884	DPF2	11.411	10.795	12.071	11.924	10.376	10.101	12.568	11.992
ENSG00000133895	MEN1	15.246	14.106	17.741	16.583	15.038	16.363	18.549	19.621
ENSG00000133935	ERG28	40.001	40.315	42.157	42.384	35.895	34.792	37.155	39.404
ENSG00000133937	GSC	0.054	0	0	0	0.099	0	0	0.058
ENSG00000133943	DGLUCY	4.148	3.778	4.206	3.814	4.066	4.157	4.479	4.337
ENSG00000133958	UNC79	0.727	0.657	0.388	0.499	0.749	1.143	0.72	0.608
ENSG00000133961	NUMB	4.567	4.595	5.036	5.16	4.255	4.639	4.832	4.518
ENSG00000133962	CATSPERB	0.054	0.022	0.052	0	0.04	0.082	0.018	0.023
ENSG00000133980	VRTN	84.842	83.159	85.234	80.803	73.977	75.871	89.551	98.585
ENSG00000133983	COX16	18.186	14.631	15.443	16.21	15.207	15.158	12.126	12.621
ENSG00000133985	TTC9	9.696	9.314	8.531	9.273	10.048	9.145	10.173	9.955
ENSG00000133997	MED6	7.988	7.687	8.722	9.464	8.584	9.074	7.215	5.869
ENSG00000134001	EIF2S1	20.221	20.356	19.006	20.103	18.786	22.889	15.385	13.822
ENSG00000134007	ADAM20	0.022	0	0	0.021	0	0	0.056	0.017
ENSG00000134013	LOXL2	12.507	11.499	11.087	10.394	13.168	11.945	13.719	14.41
ENSG00000134014	ELP3	8.991	8.906	9.466	8.623	8.626	9.027	7.995	7.773
ENSG00000134020	PEBP4	0.046	0	0	0	0	0	0.039	0.005
ENSG00000134028	ADAMDEC1	0	0	0	0	0	0	0	0
ENSG00000134030	CTIF	3.28	2.847	3.097	2.585	3.46	4.49	4.389	4.414
ENSG00000134042	MRO	0.166	0.212	0.114	0.14	0.184	0	0.187	0.076
ENSG00000134046	MBD2	3.64	3.27	3.36	3.009	3.627	2.758	3.36	4.113
ENSG00000134049	IER3IP1	3.721	4.028	4.215	5.628	4.711	3.705	3.094	1.999
ENSG00000134056	MRPS36	13.002	10.422	14.25	12.386	10.401	9.468	8.169	9.042
ENSG00000134057	CCNB1	136.111	130.156	130.269	133.701	123.721	115.075	103.543	99.77
ENSG00000134058	CDK7	19.787	16.493	18.511	18.542	15.504	19.855	12.45	11.376
ENSG00000134061	CD180	0	0	0	0	0	0	0	0.001
ENSG00000134070	IRAK2	0.178	0.144	0.099	0.139	0.165	0	0.226	0.209
ENSG00000134072	CAMK1	3.598	2.981	3.903	3.501	3.704	3.568	3.223	4.131
ENSG00000134077	THUMPD3	15.03	15.102	14.529	14.865	14.297	14.271	12.201	10.491
ENSG00000134086	VHL	12.373	14.453	17.317	16.184	14.384	11.885	15.701	14.201
ENSG00000134107	BHLHE40	1.216	0.949	0.899	0.963	1.205	1.312	1.075	1.127
ENSG00000134108	ARL8B	18.079	17.369	15.532	17.777	17.191	19.121	14.41	12.479
ENSG00000134109	EDEM1	2.855	3.485	2.54	2.875	2.935	4.861	3.197	2.169
ENSG00000134115	CNTN6	0.078	0.123	0.088	0.173	0.38	0.084	0.338	0.25
ENSG00000134121	CHL1	0.005	0.005	0.012	0.025	0.019	0.039	0.004	0.015
ENSG00000134138	MEIS2	0.237	0.166	0.18	0.231	0.413	0.213	0.287	0.337
ENSG00000134146	DPH6	1.306	1.388	1.565	1.659	1.13	0.839	1.135	0.977
ENSG00000134152	KATNBL1	3.758	4.402	4.408	4.332	4.714	3.596	2.974	2.577
ENSG00000134153	EMC7	28.971	26.421	26.783	25.206	26.575	25.095	20.323	21.475
ENSG00000134160	TRPM1	0.008	0	0	0.008	0.008	0	0	0.008
ENSG00000134183	GNAT2	0.107	0.108	0.085	0.035	0.132	0.805	0.121	0.07
ENSG00000134184	GSTM1	4.326	3.984	4.335	4.092	4.611	3.305	3.586	3.957
ENSG00000134186	PRPF38B	15.459	16.575	17.452	18.427	15.621	15.32	14.538	15.947
ENSG00000134193	REG4	0	0	0	0	0	0	0.015	0
ENSG00000134198	TSPAN2	3.309	3.077	3.304	4.004	3.393	1.216	2.382	2.211
ENSG00000134200	TSHB	0	0	0	0	0	0	0	0
ENSG00000134201	GSTM5	0	0.01	0	0	0	0	0.009	0.052
ENSG00000134202	GSTM3	1.093	0.936	1.085	1.176	0.892	0.777	0.981	0.898
ENSG00000134207	SYT6	7.594	8.135	7.64	7.554	8.198	7.649	7.748	7.332
ENSG00000134215	VAV3	1.822	1.59	1.77	1.862	1.717	1.705	1.935	1.651
ENSG00000134216	CHIA	0	0	0	0	0	0	0	0
ENSG00000134222	PSRC1	30.623	31.981	30.154	29.156	29.564	27.788	31.897	32.652
ENSG00000134240	HMGCS2	0	0	0	0	0	0	0	0.002
ENSG00000134242	PTPN22	0	0	0	0	0	0	0	0
ENSG00000134243	SORT1	5.947	6.288	5.236	6.184	6.209	5.812	6.296	4.963
ENSG00000134245	WNT2B	0.123	0.08	0.094	0.058	0.183	0.112	0.126	0.146
ENSG00000134247	PTGFRN	7.716	8.493	7.005	7.244	10.249	9.669	8.315	7.717
ENSG00000134248	LAMTOR5	18.485	16.996	19.155	17.964	17.129	19.122	16.021	14.551
ENSG00000134249	ADAM30	0	0	0	0	0	0	0	0
ENSG00000134250	NOTCH2	5.6	6.627	2.729	3.214	7.934	6.804	6.733	5.546
ENSG00000134253	TRIM45	4.305	4.342	4.107	3.645	6.079	4.435	6.697	6.127
ENSG00000134255	CEPT1	2.183	2.304	2.154	2.357	2.221	2.575	1.814	1.273
ENSG00000134256	CD101	0.219	0.237	0.598	0.426	0.246	0.473	0.438	0.305
ENSG00000134258	VTCN1	0.242	0.286	0.434	0.432	0.336	0.305	0.462	0.336
ENSG00000134259	NGF	0.178	0.256	0.154	0.087	0.371	0.673	0.176	0.159
ENSG00000134262	AP4B1	2.955	2.916	2.96	2.733	3.363	3.629	3.391	3.132
ENSG00000134265	NAPG	4.468	4.565	4.471	4.911	4.347	3.136	3.603	2.871
ENSG00000134278	SPIRE1	3.056	3.13	2.88	2.902	3.269	3.107	2.489	1.981
ENSG00000134283	PPHLN1	5.49	5.489	5.231	5.548	5.317	5.768	4.574	3.701
ENSG00000134285	FKBP11	4.138	5.508	7.002	6.424	4.992	5.769	5.42	5.225
ENSG00000134287	ARF3	58.111	59.137	48.719	51.197	56.336	57.259	53.134	46.845
ENSG00000134291	TMEM106C	5.482	5.084	4.239	5.095	6.194	6.902	6.287	6.933
ENSG00000134294	SLC38A2	52.237	55.551	52.502	61.331	53.545	50.313	47.118	33.867
ENSG00000134297	PLEKHA8P1	2.447	3.009	2.389	2.535	3.409	3.579	2.455	2.095
ENSG00000134308	YWHAQ	243.086	240.292	226.245	244.763	232.471	221.658	214.561	210.051
ENSG00000134313	KIDINS220	5.628	6.27	5.051	5.628	6.297	5.255	6.117	4.962
ENSG00000134317	GRHL1	0.215	0.225	0.19	0.321	0.192	0.174	0.28	0.194
ENSG00000134318	ROCK2	4.837	6.106	4.08	4.871	5.955	5.744	4.127	3.567
ENSG00000134321	RSAD2	0.011	0.055	0.052	0.052	0.02	0.163	0.027	0.015
ENSG00000134323	MYCN	58.23	60.336	67.472	64.139	49.348	42.845	54.898	53.024
ENSG00000134324	LPIN1	0.849	1.073	0.824	0.801	1.377	1.633	1.375	1.091
ENSG00000134326	CMPK2	0.167	0.042	0.177	0.203	0.129	0.21	0.13	0.134
ENSG00000134330	IAH1	1.386	1.235	1.425	1.178	1.044	1.094	1.062	0.753
ENSG00000134333	LDHA	67.161	62.943	53.619	55.813	51.219	44.841	45.606	39.462
ENSG00000134339	SAA2	0	0	0	0	0	0	0	0.005
ENSG00000134343	ANO3	0.055	0.127	0.062	0.061	0.145	0.355	0.093	0.062
ENSG00000134352	IL6ST	0.887	1.166	0.759	1.004	1.262	0.866	0.957	0.554
ENSG00000134363	FST	17.305	16.275	18.07	19.064	30.876	31.677	17.251	16.816
ENSG00000134365	CFHR4	0	0	0	0	0.046	0	0	0.002
ENSG00000134369	NAV1	6.026	7.038	5.075	5.139	7.121	6.656	7.229	6.088
ENSG00000134371	CDC73	5.843	6.535	5.73	6.07	5.982	5.66	4.959	4.75
ENSG00000134375	TIMM17A	23.261	22.091	19.963	20.924	19.284	18.692	17.139	13.358
ENSG00000134376	CRB1	0.01	0.024	0.015	0.009	0.031	0.073	0.024	0.018
ENSG00000134389	CFHR5	0	0	0	0	0	0	0	0
ENSG00000134398	ERN2	0.18	0.091	0.092	0.213	0.274	0	0.142	0.14
ENSG00000134419	RPS15A	59.217	54.84	74.652	72.287	50.034	45.648	53.019	48.223
ENSG00000134438	RAX	0.048	0.098	0.116	0.11	0.075	0.122	0.178	0.164
ENSG00000134440	NARS1	71.416	72.307	64.648	67.334	62.272	60.687	59.596	58.51
ENSG00000134443	GRP	0	0	0	0	0	0	0	0.077
ENSG00000134444	RELCH	3.445	3.889	2.974	3.081	3.641	3.441	3.11	2.825
ENSG00000134452	FBH1	7.709	8.273	8.512	8.873	7.887	7.185	9.096	8.643
ENSG00000134453	RBM17	23.504	22.657	24.939	24.374	22.991	21.933	22.879	24.669
ENSG00000134460	IL2RA	0	0	0	0	0	0	0	0
ENSG00000134461	ANKRD16	3.891	4.098	4.464	3.728	3.471	3.919	4.686	5.532
ENSG00000134463	ECHDC3	2.99	2.827	3.359	2.855	2.405	1.478	2.559	2.857
ENSG00000134470	IL15RA	0.034	0.051	0.027	0.016	0.016	0	0.014	0.023
ENSG00000134480	CCNH	3.44	3.822	3.511	3.705	3.419	3.316	3.133	2.71
ENSG00000134489	HRH4	0.05	0	0.013	0.016	0.015	0	0	0.002
ENSG00000134490	TMEM241	0.988	0.833	1.114	0.995	1.023	1.599	0.817	0.689
ENSG00000134504	KCTD1	2.644	2.186	2.446	2.553	2.638	3.233	2.821	2.889
ENSG00000134508	CABLES1	5.054	5.096	4.78	5.065	4.101	4.093	5.099	4.457
ENSG00000134516	DOCK2	0.13	0.159	0.103	0.108	0.154	0.14	0.259	0.274
ENSG00000134531	EMP1	0.148	0.11	0.019	0.015	0.296	0.471	0.093	0.089
ENSG00000134532	SOX5	0.243	0.419	0.272	0.247	0.608	0.5	0.496	0.388
ENSG00000134533	RERG	0.044	0.015	0.129	0.114	0.068	0.111	0.012	0.106
ENSG00000134538	SLCO1B1	0	0.044	0.035	0.043	0.041	0	0.13	0.056
ENSG00000134539	KLRD1	0	0	0	0	0	0	0.003	0
ENSG00000134545	KLRC1	0	0	0	0	0	0	0.038	0.013
ENSG00000134548	SPX	0.042	0.051	0.087	0.107	0.109	0	0.136	0.081
ENSG00000134551	PRH2	0	0	0	0	0	0	0	0
ENSG00000134569	LRP4	5.702	6.836	4.112	4.428	7.576	6.38	7.173	6.895
ENSG00000134571	MYBPC3	0	0	0	0	0.013	0	0.036	0.032
ENSG00000134574	DDB2	5.182	5.282	4.849	3.62	8.016	7.621	4.33	4.582
ENSG00000134575	ACP2	13.721	12.323	11.023	11.324	13.589	12.709	14.384	13.606
ENSG00000134588	USP26	0	0	0.012	0	0.027	0	0.025	0.028
ENSG00000134590	RTL8C	56.598	57.32	60.641	49.645	58.298	56.882	62.152	72.5
ENSG00000134594	RAB33A	3.23	2.615	3.755	3.269	2.571	0.976	5.862	6.561
ENSG00000134595	SOX3	6.999	5.659	7.624	6.697	7.641	7.522	9.858	12.498
ENSG00000134597	RBMX2	9.445	8.892	9.579	8.701	8.963	9.602	9.236	10.957
ENSG00000134602	STK26	65.324	69.264	64.351	74.747	65.098	71.057	47.635	39.137
ENSG00000134612	FOLH1B	0	0	0	0	0	0	0	0.002
ENSG00000134627	PIWIL4	0.027	0.014	0.054	0.053	0.126	0	0.012	0.029
ENSG00000134640	MTNR1B	0	0	0	0	0	0	0	0.006
ENSG00000134644	PUM1	23.145	25.36	19.977	22.282	25.087	27.378	26.922	23.57
ENSG00000134668	SPOCD1	0.138	0.035	0.117	0.075	0.175	0.26	0.11	0.107
ENSG00000134684	YARS1	28.439	28.458	29.942	30.287	24.273	22.597	29.353	29.249
ENSG00000134686	PHC2	15.951	15.315	15.18	14.919	18.048	13.328	19.654	18.419
ENSG00000134690	CDCA8	40.018	36.409	39.661	40.079	36.913	36.424	42.777	45.157
ENSG00000134697	GNL2	26.209	25.229	28.429	27.221	23.721	24.238	22.647	21.824
ENSG00000134698	AGO4	2.213	2.389	2.312	2.601	2.824	2.92	2.629	2.266
ENSG00000134709	HOOK1	4.542	5.156	4.674	5.588	4.801	3.696	5.135	4.191
ENSG00000134716	CYP2J2	0.205	0.374	0.278	0.38	0.266	0.31	0.279	0.295
ENSG00000134717	BTF3L4	12.81	12.868	13.223	15.613	12.101	9.073	10.001	8.192
ENSG00000134744	TUT4	3.709	3.97	3.22	3.543	4.053	4.072	4.065	3.247
ENSG00000134748	PRPF38A	15.967	16.684	18.001	18.564	15.671	14.863	15.54	15.471
ENSG00000134755	DSC2	3.78	4.749	3.76	4.354	4.334	4.354	4.071	3.365
ENSG00000134757	DSG3	0.011	0	0	0	0.01	0	0.028	0.028
ENSG00000134758	RNF138	20.324	21.874	22.465	24.546	19.136	18.445	16.878	14.097
ENSG00000134759	ELP2	10.317	9.836	8.584	9.745	9.282	8.925	8.529	6.933
ENSG00000134760	DSG1	0	0	0	0	0	0	0	0.007
ENSG00000134762	DSC3	0.42	0.514	0.505	0.44	0.558	0.779	0.316	0.28
ENSG00000134765	DSC1	0	0.014	0	0	0	0	0	0.003
ENSG00000134769	DTNA	0.719	0.744	0.343	0.489	1.013	1.533	0.584	0.645
ENSG00000134775	FHOD3	6.247	6.298	6.03	6.102	7.185	8.628	7.507	7.123
ENSG00000134779	TPGS2	15.314	14.309	14.608	15.027	14.999	15.405	13.338	12.892
ENSG00000134780	DAGLA	3.927	4.314	3.403	3.473	4.443	4.693	4.66	3.594
ENSG00000134802	SLC43A3	4.988	4.185	3.594	4.051	3.84	3.778	4.172	3.287
ENSG00000134809	TIMM10	74.587	66.952	79.557	66.995	63.704	64.194	62.046	83.792
ENSG00000134812	CBLIF	0	0	0	0	0	0	0	0
ENSG00000134815	DHX34	13.36	14.359	14.132	12.351	13.111	13.523	15.096	15.885
ENSG00000134817	APLNR	0.517	0.591	0.252	0.13	0.772	0.504	0.212	0.304
ENSG00000134824	FADS2	70.259	68.31	56.866	58.339	67.129	65.124	79.774	79.574
ENSG00000134825	TMEM258	28.784	24.394	31.908	29.148	24.362	24.245	25.55	23.999
ENSG00000134827	TCN1	0	0	0	0	0	0	0	0
ENSG00000134830	C5AR2	0.009	0.018	0.007	0.009	0	0	0.008	0.013
ENSG00000134851	TMEM165	10.854	10.019	10.304	10.251	9.074	7.395	7.177	6.314
ENSG00000134852	CLOCK	1.927	2.25	1.678	1.824	2.19	2.52	1.755	1.455
ENSG00000134853	PDGFRA	0.326	0.492	0.199	0.261	0.456	0.387	0.363	0.343
ENSG00000134864	GGACT	0.554	0.596	0.414	0.539	0.577	1.047	0.529	0.457
ENSG00000134871	COL4A2	10.544	11.22	10.017	9.471	13.348	12.015	12.503	11.227
ENSG00000134873	CLDN10	5.339	5.457	7.496	7.828	4.473	6.132	5.185	4.943
ENSG00000134874	DZIP1	7.609	8.501	8.13	8.534	8.615	10.234	7.656	6.462
ENSG00000134882	UBAC2	14.685	13.339	14.626	14.812	13.541	13.226	14.059	13.307
ENSG00000134884	ARGLU1	28.368	29.452	25.495	25.819	33.968	33.419	33.58	33.318
ENSG00000134897	BIVM	0.806	1.119	0.905	1.113	1.009	1.624	0.755	0.597
ENSG00000134899	ERCC5	0.359	0.302	0.304	0.307	0.394	0.501	0.398	0.345
ENSG00000134900	TPP2	13.949	14.761	12.096	13.406	12.979	13.114	11.328	9.024
ENSG00000134901	POGLUT2	14.035	11.768	12.923	14.523	12.528	10.267	10.594	9.204
ENSG00000134905	CARS2	5.137	5.162	5.59	5.306	5.143	5.613	4.991	4.883
ENSG00000134909	ARHGAP32	3.211	3.678	3.115	3.152	3.734	3.415	3.521	3.14
ENSG00000134910	STT3A	27.64	27.338	23.286	25.607	28.237	26.039	23.557	20.632
ENSG00000134917	ADAMTS8	7.49	9.145	8.522	9.398	6.453	4.901	9.564	10.471
ENSG00000134940	ACRV1	0.031	0	0.025	0.03	0	0	0.132	0.123
ENSG00000134954	ETS1	4.578	4.537	1.938	2.277	4.56	4.774	2.209	1.989
ENSG00000134955	SLC37A2	0.212	0.39	0.345	0.159	0.187	0.364	0.139	0.23
ENSG00000134962	KLB	0	0	0	0	0	0	0	0.011
ENSG00000134970	TMED7	11.398	11.761	10.166	13.348	12.414	12.285	7.214	4.298
ENSG00000134982	APC	4.211	4.842	3.017	3.539	4.551	6.229	3.887	3.072
ENSG00000134986	NREP	29.983	29.083	32.996	36.767	28.309	24.579	29.434	26.348
ENSG00000134987	WDR36	6.101	7.303	4.991	5.898	6.081	8.916	4.551	3.161
ENSG00000134996	OSTF1	4.575	4.949	5.806	6.127	3.73	4.106	5.146	4.542
ENSG00000135002	RFK	3.331	3.242	3.783	4.378	3.593	5.366	2.316	2.368
ENSG00000135018	UBQLN1	27.126	28.356	22.384	24.166	26.681	24.449	24.894	21.623
ENSG00000135040	NAA35	7.24	7.145	6.065	6.941	7.92	7.863	6.817	5.724
ENSG00000135045	C9orf40	5.791	5.518	6.079	6.141	6.897	5.69	5.946	7.331
ENSG00000135046	ANXA1	0.631	0.819	0.153	0.2	2.753	2.59	0.453	0.664
ENSG00000135047	CTSL	6.822	6.407	6.616	5.987	6.774	7.394	6.309	8.11
ENSG00000135048	CEMIP2	7.673	9.026	5.279	6.42	10.049	11.514	7.525	5.955
ENSG00000135049	AGTPBP1	13.882	13.721	12.382	12.812	14.504	12.234	11.436	8.99
ENSG00000135052	GOLM1	52.876	48.817	59.348	58.937	50.304	50.015	57.544	56.487
ENSG00000135063	FAM189A2	1.673	1.874	1.337	1.411	1.519	0.676	1.495	1.36
ENSG00000135069	PSAT1	151.113	150.662	173.796	177.005	131.305	133.398	135.272	127.876
ENSG00000135070	ISCA1	13.39	14.556	15.506	15.333	12.2	13.478	12.23	8.831
ENSG00000135074	ADAM19	4.62	4.964	3.123	3.44	6.175	5.269	5.134	4.491
ENSG00000135077	HAVCR2	0.019	0.058	0	0	0.018	0.431	0.048	0.013
ENSG00000135083	CCNJL	7.533	6.973	7.888	7.691	6.524	7.045	8.103	8.603
ENSG00000135090	TAOK3	0.823	0.921	1.052	0.942	0.821	0.832	1.037	0.965
ENSG00000135093	USP30	1.603	1.526	1.248	1.675	1.802	2.243	1.641	1.471
ENSG00000135094	SDS	0	0	0	0	0	0	0	0.006
ENSG00000135097	MSI1	23.655	23.553	34.695	31.196	24.278	21.757	34.003	31.893
ENSG00000135100	HNF1A	0.012	0.012	0	0	0	0	0	0.004
ENSG00000135108	FBXO21	10.985	12.416	10.871	11.398	11.191	8.976	12.526	11.011
ENSG00000135111	TBX3	0.02	0	0.008	0	0	0	0.017	0.006
ENSG00000135114	OASL	0	0	0	0	0	0	0	0.002
ENSG00000135116	HRK	0.731	0.703	0.695	1.014	0.561	0.808	1.171	1.014
ENSG00000135119	RNFT2	1.618	1.597	2.322	2.05	1.49	1.089	2.153	1.817
ENSG00000135124	P2RX4	0.801	0.765	0.918	0.758	0.72	0.283	0.933	0.806
ENSG00000135127	BICDL1	4.253	4.709	4.166	3.749	4.883	4.289	5.976	5.879
ENSG00000135144	DTX1	1.781	1.45	1.995	1.91	1.919	1.157	2.761	3.15
ENSG00000135148	TRAFD1	13.392	13.693	12.558	11.889	12.798	13.371	12.392	11.613
ENSG00000135164	DMTF1	8.517	9.62	8.805	8.441	9.606	8.566	9.195	7.791
ENSG00000135175	OCM2	0	0	0	0	0	0	0	0
ENSG00000135185	TMEM243	3.529	3.514	3.776	3.507	3.749	3.526	4.196	3.149
ENSG00000135205	CCDC146	0.055	0.111	0.098	0.093	0.101	0.207	0.104	0.112
ENSG00000135211	TMEM60	17.195	15.708	16.906	18.631	14.881	19.46	16.706	11.719
ENSG00000135218	CD36	0.011	0.011	0.004	0.011	0.031	0	0.014	0.007
ENSG00000135220	UGT2A3	0	0	0	0	0	0	0	0.002
ENSG00000135222	CSN2	0	0	0	0	0	0	0	0
ENSG00000135226	UGT2B28	0	0	0	0	0	0	0	0
ENSG00000135241	PNPLA8	2.486	2.156	2.099	2.44	3.047	3.008	2.245	1.706
ENSG00000135245	HILPDA	14.157	14.743	16.509	15.786	14.793	10.473	15.131	13.788
ENSG00000135248	FAM71F1	0.605	0.686	0.212	0.236	1.165	1.098	0.411	0.398
ENSG00000135249	RINT1	7.831	8.442	7.487	7.354	7.404	7.104	6.727	5.047
ENSG00000135250	SRPK2	8.986	9.161	9.347	9.305	9.008	8.042	8.303	7.302
ENSG00000135253	KCP	0.765	0.765	0.807	0.598	0.88	0.773	1.087	1.252
ENSG00000135269	TES	5.122	4.416	3.816	4.999	5.693	5.081	4.101	4.045
ENSG00000135272	MDFIC	4.863	5.227	3.612	4.144	5.608	5.758	4.052	3.931
ENSG00000135297	MTO1	2.21	2.223	1.811	2.098	1.871	2.183	1.968	1.731
ENSG00000135298	ADGRB3	0.032	0.032	0.045	0.07	0.052	0	0.054	0.081
ENSG00000135299	ANKRD6	1.77	1.865	1.701	1.594	2.254	2.487	1.761	1.746
ENSG00000135312	HTR1B	0.166	0.217	0.114	0.162	0.176	0.359	0.262	0.208
ENSG00000135314	KHDC1	1.549	1.623	1.64	1.685	1.737	0.551	1.453	1.565
ENSG00000135315	CEP162	3.297	3.46	3.21	3.522	3.277	4.123	2.578	2.102
ENSG00000135316	SYNCRIP	14.796	16.579	17.613	18.458	14.616	14.386	12.438	9.715
ENSG00000135317	SNX14	0.201	0.302	0.214	0.198	0.287	0.367	0.288	0.267
ENSG00000135318	NT5E	0.121	0.123	0.097	0.066	0.075	0.407	0.148	0.111
ENSG00000135324	MRAP2	2	1.619	1.934	1.779	2.512	1.727	1.962	1.123
ENSG00000135333	EPHA7	0.549	0.668	0.585	0.57	0.947	0.616	0.638	0.547
ENSG00000135334	AKIRIN2	31.497	31.096	35.083	35.356	29.196	26.829	31.596	32.359
ENSG00000135336	ORC3	18.339	19.385	19.421	20.98	18.032	17.684	15.032	11.117
ENSG00000135338	LCA5	0.348	0.518	0.35	0.737	0.54	0.696	0.495	0.416
ENSG00000135341	MAP3K7	11.337	11.744	10.099	10.967	10.717	11.636	9.292	8.082
ENSG00000135346	CGA	0	0.062	0	0	0.028	0	0	0.021
ENSG00000135355	GJA10	0.025	0	0	0	0.047	0	0.064	0.045
ENSG00000135362	PRR5L	0.6	0.616	0.661	0.602	0.709	0.627	0.681	0.708
ENSG00000135363	LMO2	0.527	0.363	0.671	0.698	0.566	0	0.572	0.573
ENSG00000135365	PHF21A	3.316	3.259	3.458	3.642	3.468	3.338	3.855	3.781
ENSG00000135372	NAT10	31.222	31.19	30.178	30.906	26.222	27.355	30.645	29.368
ENSG00000135373	EHF	0	0	0.007	0	0.017	0	0	0.01
ENSG00000135374	ELF5	0	0	0	0	0	0	0	0
ENSG00000135378	PRRG4	0.066	0.145	0.149	0.107	0.061	0	0.121	0.067
ENSG00000135387	CAPRIN1	58.564	61.084	56.094	61.531	59.161	53.149	60.253	53.013
ENSG00000135390	ATP5MC2	67.841	58.628	76.814	70.859	59.478	55.057	71.424	83.372
ENSG00000135392	DNAJC14	6.382	6.679	7.878	7.189	6.62	4.403	6.005	5.982
ENSG00000135404	CD63	149.308	131.155	131.242	128.2	145.883	143.592	120.771	134.571
ENSG00000135406	PRPH	0.096	0.214	0.244	0.149	0.178	0.145	0.212	0.374
ENSG00000135407	AVIL	0.062	0.063	0.132	0.05	0.163	0.392	0.105	0.069
ENSG00000135409	AMHR2	0.083	0.017	0.106	0.228	0.062	0	0.085	0.074
ENSG00000135413	LACRT	0	0	0	0	0	0	0	0
ENSG00000135414	GDF11	7.978	8.367	5.761	5.502	8.313	6.341	8.188	8.779
ENSG00000135423	GLS2	1.003	1.253	1.303	1.492	1.828	2.562	1.325	1.261
ENSG00000135424	ITGA7	16.73	18.933	9.769	9.789	21.3	20.752	22.66	23.776
ENSG00000135426	TESPA1	0	0.012	0	0	0.022	0	0.092	0.055
ENSG00000135436	FAM186B	0.013	0.039	0.02	0	0.048	0	0.011	0.038
ENSG00000135437	RDH5	0.205	0.393	0.342	0.219	0.625	0.309	0.694	0.601
ENSG00000135439	AGAP2	0.465	0.393	0.579	0.551	0.547	0.447	1.182	1.555
ENSG00000135441	BLOC1S1	12.24	11.229	12.799	12.055	11.907	9.749	13.287	14.454
ENSG00000135443	KRT85	0	0	0	0	0	0	0	0
ENSG00000135446	CDK4	103.105	95.041	78.085	79.578	92.98	89.894	93.536	91.492
ENSG00000135447	PPP1R1A	7.647	6.311	8.553	7.815	6.906	6.599	6.627	7.434
ENSG00000135451	TROAP	15.179	15.733	16.167	15.282	19.175	16.215	21.028	20.545
ENSG00000135452	TSPAN31	3.023	3.235	3.009	3.191	3.389	3.601	2.632	2.417
ENSG00000135454	B4GALNT1	0.387	0.399	0.542	0.505	0.415	0.409	0.722	0.797
ENSG00000135457	TFCP2	20.106	20.981	21.01	21.105	18.264	17.754	17.687	16.715
ENSG00000135469	COQ10A	4.335	4.848	4.86	5.218	5.472	5.028	6.82	6.823
ENSG00000135472	FAIM2	0.121	0.061	0.112	0.216	0.084	0.228	0.316	0.354
ENSG00000135473	PAN2	4.066	4.53	3.451	3.411	4.88	4.18	5.474	5.098
ENSG00000135476	ESPL1	11.606	12.578	12.316	11.167	11.833	10.383	16.053	14.15
ENSG00000135477	KRT87P	0	0	0	0	0	0	0	0.024
ENSG00000135480	KRT7	2.198	2.178	2.455	2.451	1.851	2.076	2.822	3.603
ENSG00000135482	ZC3H10	1.665	1.485	1.267	1.35	1.432	1.324	1.498	1.811
ENSG00000135486	HNRNPA1	418.38	403.021	511.769	510.698	386.239	376.807	416.606	423.969
ENSG00000135502	SLC26A10	0.257	0.173	0.205	0.167	0.238	0.755	0.4	0.354
ENSG00000135503	ACVR1B	8.611	8.724	9.339	8.947	8.438	8.152	10.129	10.414
ENSG00000135506	OS9	27.32	24.357	22.787	23.472	26.789	25.342	30.638	34.161
ENSG00000135517	MIP	0.017	0.017	0	0	0.048	0	0	0.02
ENSG00000135519	KCNH3	0.109	0.014	0.119	0.026	0.038	0.205	0.069	0.086
ENSG00000135521	LTV1	31.433	30.672	32.923	32.577	26.861	28.626	24.335	23.348
ENSG00000135525	MAP7	11.556	11.806	13.485	12.937	11.191	12.024	13.953	15.953
ENSG00000135535	CD164	17.272	17.018	16.912	18.662	17.836	13.983	13.379	11.888
ENSG00000135537	AFG1L	0.585	0.614	0.471	0.498	0.676	0.718	0.514	0.409
ENSG00000135540	NHSL1	2.556	2.975	2.714	2.807	3.807	4.327	4.069	3.408
ENSG00000135541	AHI1	0.328	0.405	0.312	0.376	0.486	0.453	0.428	0.337
ENSG00000135547	HEY2	5.631	4.916	5.893	6.098	4.979	6.004	6.353	7.188
ENSG00000135549	PKIB	3.38	3.672	3.853	3.999	2.617	2.285	3.651	3.739
ENSG00000135569	TAAR5	0	0	0	0	0	0	0	0
ENSG00000135577	NMBR	0.055	0.019	0.044	0	0.051	0	0	0.016
ENSG00000135587	SMPD2	5.621	5.838	4.949	4.92	4.871	8.088	6.002	6.283
ENSG00000135596	MICAL1	7.122	7.125	6.523	5.854	8.655	7.349	9.74	11.175
ENSG00000135597	REPS1	8.705	8.608	9.27	8.985	8.308	8.406	8.675	7.664
ENSG00000135604	STX11	0.011	0.011	0.009	0	0.021	0.084	0	0.008
ENSG00000135605	TEC	0.29	0.463	0.17	0.148	0.127	0	0.194	0.21
ENSG00000135617	PRADC1	5.784	5.148	4.743	3.597	4.467	4.599	4.867	5.397
ENSG00000135622	SEMA4F	0.98	1.062	1.218	1.193	1.043	1.037	1.463	1.453
ENSG00000135624	CCT7	161.179	157.014	151.221	149.14	143.924	149.895	141.56	134.639
ENSG00000135625	EGR4	0	0	0	0	0	0	0.022	0.003
ENSG00000135631	RAB11FIP5	2.509	2.582	2.238	2.155	2.273	3.268	2.758	2.733
ENSG00000135632	SMYD5	26.698	23.488	23.973	23.031	21.749	20.43	25.101	24.288
ENSG00000135636	DYSF	5.309	5.278	4.5	4.248	5.071	5.56	6.689	6.225
ENSG00000135637	CCDC142	2.416	2.37	2.31	1.9	2.578	2.471	2.783	2.79
ENSG00000135638	EMX1	0.48	0.519	0.782	0.641	0.351	0.253	0.672	0.921
ENSG00000135643	KCNMB4	2.94	2.631	3.501	3.056	3.499	2.562	3.313	3.262
ENSG00000135655	USP15	1.776	1.883	1.394	1.612	1.83	1.639	1.298	1.091
ENSG00000135677	GNS	10.12	10.398	7.182	9.195	12.294	11.7	9.755	8.079
ENSG00000135678	CPM	0.016	0.025	0.052	0.039	0.045	0.122	0.027	0.019
ENSG00000135679	MDM2	4.918	6.106	5.835	6.588	7.917	11.606	4.475	3.278
ENSG00000135686	KLHL36	2.043	2.321	2.054	2.036	2.292	2.857	2.069	2
ENSG00000135697	BCO1	0.136	0.023	0.09	0.088	0.084	0.343	0.058	0.072
ENSG00000135698	MPHOSPH6	15.208	16.348	17.907	17.08	13.788	14.546	12.162	10.75
ENSG00000135702	CHST5	0	0.052	0.014	0.1	0.048	0	0.044	0.064
ENSG00000135709	KIAA0513	1.596	1.328	1.485	1.358	1.483	1.775	1.558	1.239
ENSG00000135720	DYNC1LI2	14.741	16.55	12.758	13.816	16.909	14.94	16.154	13.455
ENSG00000135722	FBXL8	0	0	0	0	0	0	0.033	0.004
ENSG00000135723	FHOD1	8.428	7.938	7.287	7.316	8.523	7.496	10.275	11.484
ENSG00000135736	CCDC102A	7.443	6.127	7.432	7.057	6.002	5.967	9.092	10.795
ENSG00000135740	SLC9A5	0.642	0.809	1.354	0.756	1.011	0.596	1.404	1.568
ENSG00000135744	AGT	0.034	0.015	0.057	0.033	0.027	0	0.033	0.033
ENSG00000135747	ZNF670-ZNF695	0.286	0.271	0.319	0.353	0.106	0.577	0.243	0.177
ENSG00000135749	PCNX2	5.595	6.313	4.075	4.142	6.235	6.905	5.785	5.568
ENSG00000135750	KCNK1	1.973	2.102	2.729	2.813	2.195	1.962	2.466	3.025
ENSG00000135763	URB2	12.029	12.265	8.993	9.931	12.084	12.708	11.782	10
ENSG00000135766	EGLN1	1.6	1.515	1.283	1.358	1.449	1.457	2.078	2.06
ENSG00000135773	CAPN9	0.165	0.214	0.056	0.298	0.174	0	0.14	0.176
ENSG00000135775	COG2	4.061	4.171	4.081	4.576	4.093	2.697	3.722	3.291
ENSG00000135776	ABCB10	4.635	4.458	3.884	5.304	4.408	4.755	4.415	3.293
ENSG00000135778	NTPCR	3.662	3.351	3.621	3.718	3.606	3.753	3.331	3.165
ENSG00000135801	TAF5L	6.638	6.185	6.166	6.543	6.319	5.908	6.461	6.223
ENSG00000135821	GLUL	16.309	16.63	18.647	19.397	15.982	14.854	17.488	18.036
ENSG00000135823	STX6	8.427	9.214	8.278	9.357	8.627	8.759	8.513	7.356
ENSG00000135824	RGS8	0.155	0.351	0.167	0.178	0.439	0.207	0.201	0.225
ENSG00000135828	RNASEL	0.179	0.182	0.127	0.136	0.166	0.301	0.127	0.14
ENSG00000135829	DHX9	102.958	105.8	88.766	93.715	100.253	100.179	89.454	82.31
ENSG00000135835	KIAA1614	0.14	0.195	0.209	0.131	0.146	0.177	0.287	0.197
ENSG00000135837	CEP350	4.11	5.042	2.676	3.183	4.683	4.819	4.411	3.169
ENSG00000135838	NPL	0.54	0.286	0.41	0.502	0.636	0.834	0.364	0.452
ENSG00000135842	NIBAN1	4.625	4.116	2.877	3.238	3.106	2.713	2.679	2.066
ENSG00000135845	PIGC	5.317	4.978	5.238	5.583	4.758	4.679	4.429	4.286
ENSG00000135862	LAMC1	29.45	32.081	19.051	20.569	37.56	37.19	29.613	28.665
ENSG00000135870	RC3H1	1.404	1.78	1.65	1.768	1.637	1.774	1.221	0.808
ENSG00000135898	GPR55	0	0	0	0	0.027	0	0	0.004
ENSG00000135899	SP110	0.925	0.789	0.808	0.739	0.677	0.469	0.784	0.632
ENSG00000135900	MRPL44	36.618	35.442	37.358	35.037	31.944	32.498	24.859	27.485
ENSG00000135902	CHRND	0.019	0.02	0.062	0.019	0.054	0	0.066	0.044
ENSG00000135903	PAX3	0.008	0	0.012	0.03	0.043	0	0.013	0.011
ENSG00000135905	DOCK10	0.362	0.421	0.357	0.358	0.355	0.409	0.33	0.3
ENSG00000135912	TTLL4	13.774	14.603	11.087	11.605	14.273	12.827	14.956	12.848
ENSG00000135913	USP37	3.625	4.9	2.871	3.24	4.426	3.43	3.42	2.561
ENSG00000135914	HTR2B	0	0	0	0	0	0	0	0
ENSG00000135916	ITM2C	178.766	159.095	137.167	132.058	160.869	153.869	156.563	176.939
ENSG00000135917	SLC19A3	0.354	0.429	0.463	0.581	0.371	0.772	0.22	0.19
ENSG00000135919	SERPINE2	4.901	4.621	4.998	5.108	4.718	4.995	3.942	4.252
ENSG00000135924	DNAJB2	6.157	5.754	5.759	5.859	6.558	5.449	6.798	8.054
ENSG00000135925	WNT10A	0	0	0	0	0	0	0.018	0.002
ENSG00000135926	TMBIM1	2.446	2.426	2.472	2.275	2.208	2.626	1.881	2.04
ENSG00000135929	CYP27A1	1.371	1.367	1.727	1.793	1.288	0.773	1.579	1.732
ENSG00000135930	EIF4E2	20.696	19.593	18.428	19.08	18.944	20.125	18.142	17.7
ENSG00000135931	ARMC9	1.52	1.787	1.543	1.444	1.724	1.579	1.571	1.505
ENSG00000135932	CAB39	12.363	13.374	11.502	12.186	12.188	12.729	9.866	8.705
ENSG00000135940	COX5B	85.407	76.622	93.899	85.165	70.949	69.561	74.72	90.989
ENSG00000135945	REV1	5.195	5.328	4.618	5.231	5.759	5.165	5.218	4.246
ENSG00000135951	TSGA10	0.389	0.369	0.395	0.516	0.337	0.563	0.442	0.356
ENSG00000135953	MFSD9	2.387	2.503	2.624	2.578	2.431	2.481	2.284	2.358
ENSG00000135956	TMEM127	7.34	7.397	7.507	7.133	7.944	6.732	7.524	7.396
ENSG00000135960	EDAR	0	0	0	0	0	0	0	0.007
ENSG00000135966	TGFBRAP1	9.384	8.845	6.619	7.612	9.109	9.296	10.107	9.1
ENSG00000135968	GCC2	4.179	5.029	3.112	3.771	5.193	5.432	3.527	2.84
ENSG00000135972	MRPS9	46.767	41.545	41.701	41.743	40.28	38.837	35.75	35.955
ENSG00000135973	GPR45	0.035	0.143	0.141	0.034	0	0	0.09	0.105
ENSG00000135974	C2orf49	4.039	4.813	3.734	4.138	4.807	5.32	4.214	3.055
ENSG00000135976	ANKRD36	0.195	0.411	0.228	0.258	0.386	0.409	0.372	0.304
ENSG00000135999	EPC2	6.467	6.564	6.494	6.906	7.208	5.948	7.566	6.298
ENSG00000136002	ARHGEF4	3.124	3.231	2.821	2.43	3.002	3.433	3.239	2.854
ENSG00000136003	ISCU	14.163	13.772	15.024	13.755	15.111	17.311	13.332	12.307
ENSG00000136010	ALDH1L2	0.187	0.358	0.287	0.257	0.208	0.292	0.387	0.261
ENSG00000136011	STAB2	0.007	0	0	0.006	0	0	0.011	0.019
ENSG00000136014	USP44	50.075	53.543	48.24	56.185	46.074	44.476	41.421	29.182
ENSG00000136021	SCYL2	6.79	7.747	5.875	7.005	6.994	6.482	5.515	3.823
ENSG00000136026	CKAP4	47.414	42.954	44.938	46.887	47.682	45.672	45.346	46.466
ENSG00000136040	PLXNC1	0.396	0.363	0.281	0.296	0.535	0.552	0.325	0.312
ENSG00000136044	APPL2	5.004	4.893	5.169	5.932	5.363	3.989	5.576	5.055
ENSG00000136045	PWP1	32.966	31.373	31.049	34.899	29.256	34.38	31.425	32.849
ENSG00000136048	DRAM1	1.379	1.176	1.221	1.161	2.495	2.575	0.972	0.795
ENSG00000136051	WASHC4	6.467	7.026	4.922	5.514	6.521	7.254	4.959	3.594
ENSG00000136052	SLC41A2	0.548	0.471	0.511	0.403	0.507	1.172	0.333	0.334
ENSG00000136059	VILL	0.98	0.963	0.706	0.89	0.951	0.997	1.079	1.048
ENSG00000136068	FLNB	4.592	4.962	3.558	3.608	4.755	5.017	5.537	5.175
ENSG00000136098	NEK3	4.588	4.179	4.847	4.617	4.457	3.779	3.769	3.673
ENSG00000136099	PCDH8	0.344	0.264	0.321	0.346	0.713	0.716	0.844	0.796
ENSG00000136100	VPS36	5.303	5.721	5.408	5.633	5.38	5.751	4.341	3.871
ENSG00000136104	RNASEH2B	2.007	1.878	1.795	1.892	1.713	1.865	1.329	1.167
ENSG00000136108	CKAP2	31.688	32.267	30.447	33.438	34.74	29.62	26.654	22.544
ENSG00000136110	CNMD	67.846	57.057	74.194	72.525	53.665	45.392	70.284	65.48
ENSG00000136111	TBC1D4	6.583	6.984	6.143	6.325	6.436	5.857	6.903	5.727
ENSG00000136114	THSD1	0.099	0.05	0.157	0.032	0.122	0	0.126	0.114
ENSG00000136122	BORA	7.869	7.613	6.829	7.49	7.334	6.219	6.153	4.914
ENSG00000136141	LRCH1	0.929	1.098	1.056	0.952	1.03	1.018	1.016	0.932
ENSG00000136143	SUCLA2	6.574	6.45	5.727	6.564	6.102	6.286	5.049	4.058
ENSG00000136144	RCBTB1	13.31	13.564	11.244	12.953	13.106	13.605	13.342	11.925
ENSG00000136146	MED4	17.114	16.529	20.327	20.302	14.571	15.494	13.572	12.153
ENSG00000136147	PHF11	1.162	1.048	0.764	0.713	1.437	0.572	0.91	0.678
ENSG00000136149	RPL13AP25	20.551	18.069	23.193	23.591	14.77	12.059	23.009	31.848
ENSG00000136152	COG3	4.283	4.395	3.993	4.197	4.075	4.016	3.725	3.469
ENSG00000136153	LMO7	0.391	0.477	0.511	0.542	0.503	0.674	0.728	0.816
ENSG00000136155	SCEL	0	0	0.012	0.014	0	0	0.037	0.019
ENSG00000136156	ITM2B	9.999	9.045	9.908	9.92	10.275	9.345	7.255	6.131
ENSG00000136158	SPRY2	24.399	24.553	23.133	24.742	26.956	23.256	22.784	21.931
ENSG00000136159	NUDT15	32.291	32.546	35.041	34.613	31.542	30.94	26.473	25.446
ENSG00000136160	EDNRB	0.425	0.419	0.191	0.159	0.655	0.164	0.545	0.653
ENSG00000136161	RCBTB2	8.155	9.089	7.756	8.96	8.919	9.639	8.1	7.062
ENSG00000136167	LCP1	0.048	0.11	0.038	0.012	0.122	0.091	0.143	0.11
ENSG00000136169	SETDB2	1.536	1.813	1.376	1.477	1.641	1.727	1.411	1.176
ENSG00000136193	SCRN1	9.812	10.735	7.338	7.633	12.275	13.117	10.152	10.659
ENSG00000136197	C7orf25	0.188	0.247	0.15	0.238	0.365	0.426	0.271	0.167
ENSG00000136205	TNS3	4.956	5.083	3.537	3.793	5.033	5.058	6.333	5.342
ENSG00000136206	SPDYE1	0	0	0	0	0	0	0	0.004
ENSG00000136213	CHST12	1.148	1.261	1.11	1.006	1.336	1.746	1.413	1.341
ENSG00000136231	IGF2BP3	23.656	25.514	23.801	26.871	22.301	20.212	22.619	17.142
ENSG00000136235	GPNMB	0.031	0.094	0.14	0.121	0.086	0.234	0.149	0.087
ENSG00000136237	RAPGEF5	1.036	1.355	0.967	1.164	1.206	0.854	0.949	0.766
ENSG00000136238	RAC1	99.026	96.412	111.413	111.527	94.969	88.678	85.172	82.67
ENSG00000136240	KDELR2	21.889	22.824	23.6	25.731	23.849	23.825	18.087	14.666
ENSG00000136243	NUP42	6.425	5.806	5.529	5.857	6.179	3.815	4.996	4.273
ENSG00000136244	IL6	0	0	0	0	0	0	0	0.006
ENSG00000136247	ZDHHC4	9.767	8.632	9.061	9.304	8.418	9.077	9.068	8.32
ENSG00000136250	AOAH	0	0.018	0.014	0.017	0.016	0	0	0.017
ENSG00000136261	BZW2	30.377	27.498	27.08	28.215	27.477	21.916	24.67	22.809
ENSG00000136267	DGKB	0.482	0.501	0.41	0.507	0.506	0.34	0.578	0.481
ENSG00000136270	TBRG4	24.209	22.952	23.841	22.259	21.36	21.461	24.989	28
ENSG00000136271	DDX56	34.184	31.451	30.334	29.425	30.021	27.692	33.698	33.888
ENSG00000136273	HUS1	4.427	4.42	3.198	4.037	4.273	3.876	3.965	3.532
ENSG00000136274	NACAD	0.958	1.193	1.691	1.446	1.045	1.299	1.749	1.908
ENSG00000136275	C7orf69	0	0	0	0	0	0	0	0
ENSG00000136279	DBNL	7.13	6.567	6.345	5.424	6.387	7.805	7.079	8.816
ENSG00000136280	CCM2	4.933	4.554	4.61	4.387	5.027	4.616	4.663	5.493
ENSG00000136286	MYO1G	0.007	0.021	0.011	0.007	0.013	0.053	0.012	0.019
ENSG00000136295	TTYH3	53.259	55.654	42.7	40.939	60.668	60.097	53.402	55.744
ENSG00000136297	MMD2	0.025	0.025	0	0.096	0.023	0	0.084	0.024
ENSG00000136305	CIDEB	0.019	0	0.03	0.037	0.071	0.144	0.567	1.119
ENSG00000136315	ENSG00000136315	0	0	0	0	0	0	0	0
ENSG00000136319	TTC5	1.951	2.095	1.628	1.953	1.98	2.051	1.906	1.882
ENSG00000136327	NKX2-8	0	0	0.026	0	0	0	0	0.007
ENSG00000136352	NKX2-1	0.039	0	0	0	0.018	0	0	0.004
ENSG00000136367	ZFHX2	5.741	6.369	5.42	5.192	6.382	6.485	6.91	5.763
ENSG00000136371	MTHFS	3.187	2.714	3.565	2.787	2.688	3.657	2.617	2.815
ENSG00000136378	ADAMTS7	13.556	14.218	12.904	11.446	17.612	16.94	20.422	21.112
ENSG00000136379	ABHD17C	7.876	8.413	9.279	10.143	7.491	5.097	8.824	8.052
ENSG00000136381	IREB2	12.569	14.205	9.432	11.764	13.388	14.474	10.562	7.831
ENSG00000136383	ALPK3	1.648	1.848	0.938	0.99	1.773	1.753	1.978	1.892
ENSG00000136404	TM6SF1	0.049	0.124	0.058	0	0.068	0	0.041	0.022
ENSG00000136425	CIB2	19.799	19.369	21.906	22.631	17.316	18.994	22.385	26.045
ENSG00000136436	CALCOCO2	2.184	2.001	2.681	2.569	1.939	2.111	2.008	1.969
ENSG00000136444	RSAD1	9.327	10.139	11.057	11.576	9.478	7.693	12.089	12.401
ENSG00000136448	NMT1	22.785	24.31	21.229	21.229	22.331	22.244	23.679	22.74
ENSG00000136449	MYCBPAP	0.037	0.076	0.007	0.055	0.035	0	0.127	0.054
ENSG00000136450	SRSF1	41.294	43.963	43.919	49.774	38.906	39.654	30.296	21.608
ENSG00000136451	VEZF1	13.135	15.177	10.32	12.13	15.191	14.082	14.679	12.71
ENSG00000136457	CHAD	0.07	0.035	0.028	0.068	0.032	0	0.089	0.069
ENSG00000136463	TACO1	15.452	12.266	14.871	12.987	13.36	11.988	12	13.163
ENSG00000136478	TEX2	2.178	2.163	1.761	1.7	2.022	1.579	1.887	1.874
ENSG00000136485	DCAF7	22.017	23.782	18.647	21.281	24.045	21.967	24.231	21.499
ENSG00000136487	GH2	0.053	0	0.126	0.051	0	0	0	0.036
ENSG00000136488	CSH1	0	0	0	0	0	0	0.031	0.011
ENSG00000136490	LIMD2	25.406	23.028	24.679	22.71	23.605	22.815	26.371	30.158
ENSG00000136492	BRIP1	1.825	2.123	1.668	2.024	2.112	2.607	1.914	1.253
ENSG00000136504	KAT7	26.262	25.738	24.129	25.74	22.978	23.755	23.447	18.261
ENSG00000136514	RTP4	0	0	0	0	0	0	0.034	0
ENSG00000136518	ACTL6A	31.709	31.192	34.51	35.927	27.879	28.796	28.864	28.261
ENSG00000136521	NDUFB5	6.895	6.724	6.086	7.013	6.265	7.935	4.356	3.552
ENSG00000136522	MRPL47	48.351	44.941	52.457	55.889	39.196	37.508	32.959	27.364
ENSG00000136527	TRA2B	28.129	26.228	27.683	28.949	24.518	23.937	23.828	25.539
ENSG00000136531	SCN2A	0.109	0.108	0.081	0.084	0.167	0.191	0.067	0.045
ENSG00000136535	TBR1	0.006	0	0.005	0	0	0	0.006	0.002
ENSG00000136536	MARCHF7	16.642	18.323	14.974	17.027	17.107	17.385	14.12	10.922
ENSG00000136541	ERMN	0.056	0.184	0.011	0.055	0.039	0.106	0.059	0.019
ENSG00000136542	GALNT5	0.022	0.028	0.009	0.027	0.041	0.042	0.024	0.027
ENSG00000136546	SCN7A	0	0.006	0.005	0.006	0.064	0	0.021	0.02
ENSG00000136560	TANK	2.328	2.422	2.715	2.606	2.336	1.817	2.187	1.865
ENSG00000136573	BLK	0	0	0	0	0	0	0.011	0
ENSG00000136574	GATA4	0.014	0	0	0.013	0	0.104	0.012	0.035
ENSG00000136603	SKIL	11.227	13.233	10.582	12.781	13.235	13.692	10.019	7.443
ENSG00000136628	EPRS1	44.606	48.906	38.648	43.498	43.76	45.232	40.1	31.946
ENSG00000136630	HLX	0.033	0.066	0.155	0.042	0.04	0	0.055	0.082
ENSG00000136631	VPS45	5.28	5.185	4.658	4.736	5.244	5.838	4.306	3.901
ENSG00000136634	IL10	0	0	0	0	0	0	0	0
ENSG00000136636	KCTD3	19.301	20.157	19.94	21.044	18.31	18.02	17.945	15.919
ENSG00000136643	RPS6KC1	4.527	4.61	3.949	4.127	4.691	4.023	3.888	3.486
ENSG00000136682	CBWD2	2.628	2.666	2.797	2.635	2.579	3.126	2.345	2.211
ENSG00000136688	IL36G	0.133	0.09	0	0	0	0	0	0.018
ENSG00000136689	IL1RN	0	0	0	0	0	0	0	0.004
ENSG00000136694	IL36A	0	0	0	0	0	0	0	0
ENSG00000136695	IL36RN	0	0	0	0	0	0	0	0.002
ENSG00000136696	IL36B	0	0	0	0	0	0	0	0
ENSG00000136697	IL1F10	0	0	0	0	0	0	0	0
ENSG00000136698	CFC1	0	0	0	0	0	0	0	0
ENSG00000136699	SMPD4	18.634	19.622	17.831	18.354	19.146	18.81	21.988	20.095
ENSG00000136709	WDR33	9.019	9.087	8.835	9.396	8.45	7.279	9.154	8.134
ENSG00000136710	CCDC115	5.927	5.357	7.248	6.169	5.37	4.155	6.005	6.182
ENSG00000136715	SAP130	21.501	24.185	25.656	24.551	21.795	20.568	25.951	25.987
ENSG00000136717	BIN1	7.073	7.4	6.893	6.312	7.435	5.579	10.08	10.88
ENSG00000136718	IMP4	28.151	25.768	29.952	27.289	25.277	24.254	26.639	31.018
ENSG00000136720	HS6ST1	17.712	18.257	17.337	15.11	17.299	16.692	18.891	18.12
ENSG00000136731	UGGT1	11.028	12.155	8.592	9.026	12.694	9.835	10.451	7.853
ENSG00000136732	GYPC	11.301	9.706	9.429	10.372	9.987	10.224	10.687	11.958
ENSG00000136738	STAM	8.308	7.913	7.815	8.416	7.743	8.711	7.321	6.021
ENSG00000136750	GAD2	0.041	0.052	0.017	0.05	0.106	0	0.044	0.026
ENSG00000136754	ABI1	9.38	9.608	7.894	8.268	9.349	9.732	7.941	7.177
ENSG00000136758	YME1L1	27.181	26.829	22.861	26.881	26.4	25.024	21.27	17.315
ENSG00000136770	DNAJC1	13.192	10.122	13.666	13.338	10.392	9.818	11.29	12.038
ENSG00000136783	NIPSNAP3A	3.232	3.533	3.606	3.49	3.842	6.06	2.901	2.359
ENSG00000136802	LRRC8A	37.284	39.398	38.616	36.511	35.857	34.534	44.675	48.095
ENSG00000136807	CDK9	26.982	27.157	27.112	26.989	26.208	26.247	28.771	31.434
ENSG00000136810	TXN	133.594	120.618	124.993	122.712	118.531	126.044	86.73	80.063
ENSG00000136811	ODF2	4.632	5.189	4.692	4.089	6.513	6.133	7.11	7.731
ENSG00000136813	ECPAS	27.653	30.72	22.627	24.48	28.008	29.728	26.253	21.391
ENSG00000136816	TOR1B	5.335	5.292	4.632	5.13	5.597	5.553	5.182	4.003
ENSG00000136819	C9orf78	12.572	12.321	13.28	14.006	12.033	12.302	12.397	13.815
ENSG00000136824	SMC2	17.344	19.268	13.389	15.079	18.8	17.11	13.595	11.957
ENSG00000136826	KLF4	0.25	0.422	0.319	0.292	0.37	0.378	0.353	0.261
ENSG00000136827	TOR1A	16.035	14.525	12.22	12.246	13.538	14.767	11.732	11.422
ENSG00000136828	RALGPS1	1.418	1.576	1.707	1.629	1.43	0.878	2.01	1.711
ENSG00000136830	NIBAN2	22.56	22.131	18.457	17.707	20.362	21.878	20.879	22.437
ENSG00000136834	OR1J1	0	0	0	0	0	0	0	0
ENSG00000136839	OR13C9	0	0	0	0	0	0	0	0
ENSG00000136840	ST6GALNAC4	4.545	4.434	4.32	4.648	4.184	2.277	5.505	6.946
ENSG00000136842	TMOD1	0.133	0.319	0.291	0.145	0.246	0.376	0.141	0.187
ENSG00000136848	DAB2IP	10.609	11.236	10.743	11.145	11.582	9.349	14.64	15.798
ENSG00000136854	STXBP1	5.396	5.539	5.724	5.911	5.868	6.063	6.683	6.774
ENSG00000136856	SLC2A8	13.616	13.274	12.425	11.859	12.182	11.508	15.407	16.564
ENSG00000136859	ANGPTL2	9.887	8.044	7.831	7.621	9.133	9.925	8.812	9.456
ENSG00000136861	CDK5RAP2	10.781	11.062	10.122	11.046	11.636	11.348	12.722	11.108
ENSG00000136866	ZFP37	1.028	0.943	1.017	1.122	0.96	1.016	0.831	0.879
ENSG00000136867	SLC31A2	0.395	0.55	0.708	0.553	0.32	0.373	0.356	0.523
ENSG00000136868	SLC31A1	19.889	20.724	15.353	17.449	19.337	19.185	18.022	14.892
ENSG00000136869	TLR4	0.235	0.34	0.106	0.143	0.604	0.486	0.175	0.108
ENSG00000136870	ZNF189	5.089	5.579	5.304	6.26	5.903	4.005	4.48	3.655
ENSG00000136872	ALDOB	0	0	0	0	0	0	0	0
ENSG00000136874	STX17	2.302	2.128	1.429	1.68	2.403	2.225	1.528	1.334
ENSG00000136875	PRPF4	17.468	18.947	18.199	18.626	17.059	16.704	16.159	14.893
ENSG00000136877	FPGS	17.892	16.69	18.524	16.52	18.109	16.075	21.731	25.114
ENSG00000136878	USP20	4.564	4.293	4.199	4.291	5.29	5.357	5.871	6.013
ENSG00000136881	BAAT	0.039	0.091	0.092	0.075	0.095	0.487	0.077	0.048
ENSG00000136883	KIF12	0.181	0.122	0.192	0.117	0.112	0.152	0.222	0.216
ENSG00000136888	ATP6V1G1	39.99	35.725	43.25	42.132	35.697	42.987	31.872	32.275
ENSG00000136891	TEX10	19.853	19.39	16.409	18.559	18.332	19.049	15.003	12.313
ENSG00000136895	GARNL3	0.498	0.516	0.607	0.466	0.554	0.428	0.822	0.575
ENSG00000136897	MRPL50	14.495	14.37	17.442	18.38	13.955	10.785	11.127	8.886
ENSG00000136908	DPM2	17.026	15.845	20.14	16.046	15.123	17.691	18.574	21.502
ENSG00000136918	WDR38	0	0	0	0	0	0	0.075	0.039
ENSG00000136925	TSTD2	5.257	6.027	4.974	5.084	6.04	5.859	6.394	5.454
ENSG00000136928	GABBR2	0.083	0.151	0.132	0.146	0.177	0.126	0.176	0.181
ENSG00000136929	HEMGN	0	0	0	0	0	0	0	0
ENSG00000136930	PSMB7	120.298	97.952	110.435	104.707	98.743	94.932	92.221	93.441
ENSG00000136931	NR5A1	0	0.054	0.028	0.087	0.066	0.135	0.137	0.137
ENSG00000136932	TRMO	1.413	1.534	1.406	1.633	1.675	1.779	1.647	1.763
ENSG00000136933	RABEPK	10.665	10.449	10.462	10.639	10.182	11.165	10.146	10.33
ENSG00000136935	GOLGA1	1.816	1.604	1.574	1.65	1.959	2.274	2.127	1.726
ENSG00000136936	XPA	2.69	2.824	2.57	2.388	2.862	3.048	3.592	3.596
ENSG00000136937	NCBP1	21.445	22.619	17.313	18.852	20.553	18.095	16.69	14.205
ENSG00000136938	ANP32B	44.403	42.418	45.959	46.992	57.826	51.551	47.591	61.738
ENSG00000136939	OR1L4	0	0	0	0	0	0	0	0
ENSG00000136940	PDCL	7.27	8.259	7.674	8.936	8.548	7.708	7.369	8.243
ENSG00000136942	RPL35	349.261	289.728	373.434	323.587	277.956	276.147	300.746	400.045
ENSG00000136943	CTSV	13.079	12.433	13.093	13.157	13.351	12.209	11.267	9.462
ENSG00000136944	LMX1B	0	0.029	0.008	0.009	0.045	0.145	0.033	0.028
ENSG00000136950	ARPC5L	18.384	17.438	19.943	17.627	15.744	17.249	17.525	19.245
ENSG00000136960	ENPP2	0.59	0.826	0.686	0.565	1.301	1.645	1.523	1.43
ENSG00000136982	DSCC1	19.713	18.034	17.416	19.064	18.628	18.732	15.571	13.273
ENSG00000136986	DERL1	9.886	9.239	9.346	9.714	9.392	10.082	8.547	7.755
ENSG00000136997	MYC	11.974	12.466	12.057	11.263	10.106	8.352	14.976	14.771
ENSG00000136999	CCN3	0.093	0.095	0.205	0.114	0.13	0.176	0.257	0.124
ENSG00000137033	IL33	0	0	0	0	0	0	0	0.002
ENSG00000137038	DMAC1	23.388	21.151	21.258	21.409	20.234	19.613	21.881	26.509
ENSG00000137040	RANBP6	7.723	8.432	6.371	7.993	7.797	7.218	6.369	4.758
ENSG00000137054	POLR1E	15.563	15.055	13.344	13.932	13.429	14.397	14.17	13.407
ENSG00000137055	PLAA	17.001	16.714	15.009	17.115	15.955	15.447	13.364	12.267
ENSG00000137070	IL11RA	0.642	0.924	0.772	0.694	1.188	0.539	1.451	1.637
ENSG00000137073	UBAP2	7.552	7.985	6.969	7.181	7.904	6.843	9.121	8.346
ENSG00000137074	APTX	2.815	3.011	2.861	2.968	2.782	2.629	2.646	2.478
ENSG00000137075	RNF38	7.639	8.877	7.872	8.557	8.358	9.619	8.089	6.253
ENSG00000137076	TLN1	21.495	22.807	16.622	15.708	24.004	20.877	24.879	25.125
ENSG00000137077	CCL21	0	0	0	0	0	0	0	0
ENSG00000137078	SIT1	1.978	2.188	3.59	2.104	2.171	2.086	3.121	2.882
ENSG00000137080	IFNA21	0	0	0	0	0	0	0	0
ENSG00000137090	DMRT1	0.131	0.152	0.105	0.164	0.156	0.142	0.159	0.139
ENSG00000137094	DNAJB5	11.535	11.189	12.031	11.003	11.355	13.78	11.908	12.773
ENSG00000137098	SPAG8	0.067	0.068	0.071	0.065	0.353	0.508	0.076	0.175
ENSG00000137100	DCTN3	5.812	4.922	5.017	5.084	6.027	5.056	5.122	5.964
ENSG00000137101	CD72	0.166	0.147	0.298	0.283	0.173	0	0.176	0.272
ENSG00000137103	TMEM8B	0.644	0.64	0.818	0.722	0.93	1.137	1.037	0.984
ENSG00000137106	GRHPR	12.479	11.123	13.078	12.103	12.173	10.788	12.631	14.307
ENSG00000137124	ALDH1B1	27.52	28.679	27.822	28.497	26.155	22.937	24.914	24.484
ENSG00000137133	HINT2	3.849	3.353	3.816	4.242	3.208	3.274	4.388	4.701
ENSG00000137135	ARHGEF39	5.052	4.234	5.017	5.139	5.31	5.257	4.85	4.459
ENSG00000137142	IGFBPL1	18.063	21.187	17.626	16.845	28.28	26.387	18.191	17.392
ENSG00000137145	DENND4C	2.969	3.128	2.153	2.494	2.813	2.676	2.91	2.163
ENSG00000137154	RPS6	487.912	424.785	595.809	550.555	402.35	377.757	424.809	441.465
ENSG00000137161	CNPY3	53.169	48.049	59.131	55.993	47.853	53.665	60.505	68.021
ENSG00000137166	FOXP4	5.299	5.391	5.626	5.397	6.354	6.672	7.61	7.706
ENSG00000137168	PPIL1	85.722	80.516	77.704	85.925	73.99	65.892	63.891	54.716
ENSG00000137171	KLC4	3.701	3.629	4	3.481	3.883	3.666	4.615	5.319
ENSG00000137177	KIF13A	5.832	6.439	4.914	5.366	5.864	6.667	6.535	5.69
ENSG00000137185	ZSCAN9	4.032	4.363	4.101	3.331	4.035	4.103	4.117	3.83
ENSG00000137193	PIM1	12.432	11.173	12.61	11.079	11.374	11.113	11.174	10.738
ENSG00000137198	GMPR	0.165	0.028	0.153	0.053	0.305	0	0.093	0.146
ENSG00000137200	CMTR1	13.319	13.407	11.13	11.025	12.24	14.6	15.092	13.657
ENSG00000137203	TFAP2A	0	0	0.03	0	0.014	0	0.013	0.015
ENSG00000137204	SLC22A7	0.017	0	0	0	0.016	0	0	0.007
ENSG00000137207	YIPF3	23.635	22.108	24.106	21.126	22.094	21.221	26.302	30.186
ENSG00000137210	TMEM14B	11.856	11.175	12.741	13.573	11.335	10.729	8.709	6.858
ENSG00000137216	TMEM63B	11.397	10.066	11.733	10.419	12.895	13.863	14.028	15.341
ENSG00000137218	FRS3	1.41	1.513	1.497	1.538	1.858	0.484	1.504	1.923
ENSG00000137221	TJAP1	6.766	6.947	7.608	6.787	7.585	7.185	9.193	8.658
ENSG00000137225	CAPN11	0.585	0.366	0.562	0.268	0.637	0.91	0.744	0.685
ENSG00000137251	TINAG	0	0	0	0	0	0	0	0
ENSG00000137252	HCRTR2	0	0	0.05	0.061	0.058	0	0.079	0.083
ENSG00000137261	KIAA0319	0.144	0.129	0.216	0.181	0.172	0.384	0.251	0.18
ENSG00000137265	IRF4	0.498	0.525	0.488	0.616	0.653	0.863	0.431	0.402
ENSG00000137266	SLC22A23	10.472	10.471	7.031	7.515	11.171	10.593	9.628	9.039
ENSG00000137267	TUBB2A	42.467	40.228	31.019	26.243	43.883	51.884	29.385	35.066
ENSG00000137269	LRRC1	2.118	2.218	2.47	2.376	2.432	2.353	2.651	2.4
ENSG00000137270	GCM1	0	0	0.035	0	0.041	0	0.019	0.004
ENSG00000137273	FOXF2	0.1	0.126	0	0	0.184	2.07	0.021	0.061
ENSG00000137274	BPHL	6.792	6.231	7.182	7.021	7.39	7.421	5.992	5.916
ENSG00000137275	RIPK1	3.12	3.045	2.212	2.436	3.123	2.88	2.335	2.21
ENSG00000137285	TUBB2B	80.559	77.726	81.003	74.197	80.806	91.695	76.686	99.234
ENSG00000137288	UQCC2	11.042	10.105	11.259	10.264	10.266	9.345	9.164	9.492
ENSG00000137309	HMGA1	1406.21	1299.86	1191.73	1196.44	1250.18	1235.28	1530.78	1672.56
ENSG00000137310	TCF19	10.161	9.005	8.173	7.719	10.266	7.572	8.895	8.729
ENSG00000137312	FLOT1	36.594	34.913	40.369	35.518	35.069	34.901	38.101	46.38
ENSG00000137331	IER3	11.397	10.754	9.83	7.042	14.145	14.35	8.629	12.901
ENSG00000137337	MDC1	17.542	20.538	17.188	18.397	20.599	22.572	24.323	23.055
ENSG00000137338	PGBD1	4.353	4.384	5.018	4.83	4.939	5.208	4.359	4.022
ENSG00000137343	ATAT1	5.024	6.093	6.578	5.875	7.127	7.087	8.224	7.926
ENSG00000137364	TPMT	8.993	9.022	9.038	9.218	8.233	5.795	6.894	5.413
ENSG00000137392	CLPS	0	0	0	0	0	0	0	0
ENSG00000137393	RNF144B	0.342	0.454	0.479	0.609	0.688	1.07	0.33	0.407
ENSG00000137404	NRM	24.325	22.103	32.134	30.414	25.645	19.657	27.758	30.603
ENSG00000137409	MTCH1	94.999	91.242	79.961	79.885	92.95	90.302	91.767	95.98
ENSG00000137411	VARS2	0.397	0.382	0.556	0.57	0.446	0.285	0.648	0.494
ENSG00000137413	TAF8	2.361	2.509	2.859	2.579	2.343	2.186	3.05	2.68
ENSG00000137414	FAM8A1	3.243	3.477	3.384	3.721	3.837	3.318	2.914	2.223
ENSG00000137434	C6orf52	1.302	1.803	1.091	0.867	2.092	2.071	0.93	1.039
ENSG00000137440	FGFBP1	0.045	0	0	0	0	0	0	0.049
ENSG00000137441	FGFBP2	0.103	0	0	0	0	0	0.174	0.025
ENSG00000137449	CPEB2	0.307	0.327	0.211	0.226	0.652	0.876	0.218	0.242
ENSG00000137460	FHDC1	5.22	6.087	4.672	4.791	4.522	5.174	6.113	5.171
ENSG00000137462	TLR2	0.095	0.128	0.177	0.195	0.147	0.08	0.188	0.119
ENSG00000137463	MGARP	0.798	0.858	0.913	0.971	0.646	0.377	0.381	0.467
ENSG00000137473	TTC29	0.018	0	0.014	0	0.034	0	0	0.009
ENSG00000137474	MYO7A	0.467	0.443	0.419	0.381	0.422	0.441	0.401	0.448
ENSG00000137478	FCHSD2	2.759	2.909	2.808	2.957	3.845	2.902	2.971	2.893
ENSG00000137486	ARRB1	0.37	0.362	0.27	0.288	0.606	0.606	0.843	0.936
ENSG00000137491	SLCO2B1	0	0	0	0	0.022	0	0.01	0.004
ENSG00000137492	THAP12	7.505	7.699	8.207	8.62	8.293	7.389	6.393	5.125
ENSG00000137494	ANKRD42	0.832	1.052	0.828	0.88	1.096	1.161	1.066	0.944
ENSG00000137496	IL18BP	2.556	2.906	2.333	1.999	3.07	3.147	4.007	3.627
ENSG00000137497	NUMA1	15.42	15.404	17.715	16.598	16.996	16.512	22.223	24.389
ENSG00000137500	CCDC90B	6.802	6.007	6.053	6.538	7.061	7.803	4.932	4.486
ENSG00000137501	SYTL2	0.613	0.823	0.328	0.369	0.953	0.901	0.57	0.41
ENSG00000137502	RAB30	0.702	0.705	0.612	0.773	0.817	1.131	0.604	0.506
ENSG00000137504	CREBZF	10.141	11.223	8.164	8.74	11.821	11.014	11.597	11.243
ENSG00000137507	LRRC32	0.52	0.374	0.458	0.36	0.557	0.517	0.372	0.496
ENSG00000137509	PRCP	3.422	3.207	3.117	3.688	3.113	2.995	3.043	2.477
ENSG00000137513	NARS2	13.003	12.999	13.659	13.314	11.206	11.876	11.141	10.084
ENSG00000137522	RNF121	12.962	12.869	10.425	9.561	12.238	10.928	13.062	13.61
ENSG00000137547	MRPL15	51.791	47.456	54.259	51.271	44.388	44.226	43.216	36.24
ENSG00000137558	PI15	0.017	0.06	0.014	0.017	0.095	0	0.065	0.065
ENSG00000137561	TTPA	0.273	0.207	0.217	0.465	0.189	0	0.309	0.188
ENSG00000137563	GGH	2.886	2.618	2.257	2.445	2.681	2.346	2.174	1.748
ENSG00000137571	SLCO5A1	0.271	0.362	0.236	0.258	0.393	0.605	0.319	0.295
ENSG00000137573	SULF1	1.805	1.556	1.302	1.515	2.255	2.362	2.066	1.852
ENSG00000137574	TGS1	13.008	14.07	14.577	13.922	13.226	12.537	11.7	10.537
ENSG00000137575	SDCBP	17.868	17.187	17.615	18.495	16.605	14.194	14.826	10.848
ENSG00000137601	NEK1	2.244	2.684	1.903	2.247	2.468	2.429	2.076	1.829
ENSG00000137628	DDX60	0.25	0.21	0.154	0.151	0.225	0.239	0.14	0.099
ENSG00000137634	NXPE4	0	0	0	0	0	0	0	0
ENSG00000137642	SORL1	4.225	4.985	2.828	3.199	4.518	4.611	5.06	4.232
ENSG00000137648	TMPRSS4	0.006	0	0	0	0.006	0	0.005	0.004
ENSG00000137656	BUD13	20.416	19.363	21.15	21.167	18.352	17.231	18.987	19.573
ENSG00000137672	TRPC6	0.033	0.088	0.043	0.053	0.07	0	0.065	0.071
ENSG00000137673	MMP7	0.026	0	0.021	0	0	0.199	0	0
ENSG00000137674	MMP20	0	0	0	0	0	0	0	0
ENSG00000137675	MMP27	0	0	0	0	0	0.246	0	0
ENSG00000137691	CFAP300	0.046	0.117	0.11	0.022	0.107	0	0.117	0.107
ENSG00000137692	DCUN1D5	7.89	7.043	7.261	7.415	6.147	6.247	5.586	5.439
ENSG00000137693	YAP1	27.252	30.218	23.924	27.311	31.69	28.723	27.186	22.537
ENSG00000137699	TRIM29	0.006	0.006	0	0.036	0	0	0.015	0.017
ENSG00000137700	SLC37A4	10.018	10.266	12.408	11.9	10.987	10.737	13.7	13.293
ENSG00000137707	BTG4	0	0.034	0	0.033	0	0	0	0
ENSG00000137709	POU2F3	0.091	0.074	0.044	0.106	0.051	0.069	0.023	0.031
ENSG00000137710	RDX	20.134	20.365	19.301	22.893	20.72	17.382	17.462	15.168
ENSG00000137713	PPP2R1B	17.341	18.618	13.756	16.618	16.984	19.109	14.147	11.392
ENSG00000137714	FDX1	8.098	6.425	7.916	8.107	7.008	6.162	6.159	5.48
ENSG00000137720	C11orf1	3.875	2.743	3.846	3.77	3.039	3.938	3.02	2.66
ENSG00000137726	FXYD6	8.351	8.054	10.705	10.498	7.241	6.938	11.411	11.636
ENSG00000137727	ARHGAP20	0.009	0.017	0.014	0	0	0	0.015	0.019
ENSG00000137731	FXYD2	0.12	0.088	0.026	0.032	0.131	0.082	0	0.023
ENSG00000137745	MMP13	0.022	0	0	0	0.04	0	0	0.006
ENSG00000137747	TMPRSS13	0	0.012	0.018	0.011	0	0	0	0.025
ENSG00000137752	CASP1	0	0	0	0	0	0	0	0
ENSG00000137757	CASP5	0	0	0	0	0	0	0	0
ENSG00000137760	ALKBH8	4.68	4.804	4.255	4.805	4.544	4.714	3.991	3.571
ENSG00000137764	MAP2K5	2.573	2.701	2.367	2.48	3.032	2.75	2.768	2.728
ENSG00000137766	UNC13C	0.013	0.013	0	0	0.006	0	0.005	0.002
ENSG00000137767	SQOR	0.021	0.042	0.017	0.02	0.019	0.314	0	0.027
ENSG00000137770	CTDSPL2	6.173	6.359	5.942	6.955	6.632	6.513	5.38	4.081
ENSG00000137776	SLTM	25.637	27.406	33.436	31.683	27.765	26.79	29.975	31.259
ENSG00000137801	THBS1	1.427	1.896	0.998	1.07	2.603	3.072	1.882	1.831
ENSG00000137802	MAPKBP1	2.34	2.803	2.206	1.859	2.995	3.785	3.284	3.189
ENSG00000137804	NUSAP1	1.218	1.233	1.078	0.807	1.096	0.639	1.062	1.038
ENSG00000137806	NDUFAF1	4.819	4.164	4.3	4.764	4.558	6.819	2.984	2.578
ENSG00000137807	KIF23	16.368	16.872	16.359	17.311	16.805	17.325	14.667	13.219
ENSG00000137808	ENSG00000137808	0	0	0	0	0	0	0	0.005
ENSG00000137809	ITGA11	0.039	0.102	0.049	0.049	0.104	0.127	0.191	0.196
ENSG00000137812	KNL1	3.514	4.062	2.329	2.979	4.647	4.14	3.525	2.53
ENSG00000137814	HAUS2	8.041	8.538	8.209	8.874	7.349	7.393	7.131	5.732
ENSG00000137815	RTF1	20.496	21.456	24.171	23.766	21.238	20.864	20.43	18.831
ENSG00000137817	PARP6	4.336	4.468	4.031	3.551	5.586	5.128	6.006	5.177
ENSG00000137818	RPLP1	372.914	332.193	427.723	371.944	308.177	291.329	369.961	567.646
ENSG00000137819	PAQR5	1.219	0.977	1.351	1.376	0.876	0.442	0.935	0.732
ENSG00000137821	LRRC49	1.155	1.224	1.43	1.403	1.317	0.739	1.083	0.913
ENSG00000137822	TUBGCP4	2.935	3.407	2.728	3.117	3.146	3.386	3.448	2.648
ENSG00000137824	RMDN3	6.733	6.946	6.578	7.029	7.612	8.208	7.299	7.498
ENSG00000137825	ITPKA	0.175	0.236	0.116	0.085	0.054	0.22	0.198	0.261
ENSG00000137831	UACA	3.065	3.219	3.143	3.593	3.18	2.727	2.83	2.625
ENSG00000137834	SMAD6	0.243	0.289	0.239	0.222	0.469	0.377	0.29	0.347
ENSG00000137841	PLCB2	0.847	0.723	0.926	0.703	0.83	0.753	0.817	1.187
ENSG00000137842	TMEM62	0.142	0.169	0.184	0.263	0.238	0.389	0.153	0.161
ENSG00000137843	PAK6	0.465	0.48	0.595	0.568	0.388	0.482	0.348	0.446
ENSG00000137845	ADAM10	9.098	9.553	7.11	8.556	9.313	10.103	7.773	6.295
ENSG00000137857	DUOX1	0.042	0.084	0.055	0.054	0.064	0.158	0.112	0.139
ENSG00000137860	SLC28A2	0	0	0	0	0.011	0	0.01	0.014
ENSG00000137868	STRA6	2.826	3.037	2.707	2.487	2.763	3.308	2.734	2.666
ENSG00000137869	CYP19A1	0.007	0	0	0	0	0	0	0.001
ENSG00000137871	ZNF280D	0.494	0.602	0.646	0.647	0.657	0.305	0.624	0.523
ENSG00000137872	SEMA6D	1.984	2.312	1.181	1.429	2.559	2.435	1.883	1.286
ENSG00000137875	BCL2L10	0	0	0	0	0	0	0.039	0.201
ENSG00000137876	RSL24D1	19.537	18.87	21.853	23.91	16.581	15.864	13.476	10.896
ENSG00000137877	SPTBN5	0.347	0.356	0.257	0.193	0.477	0.412	0.463	0.527
ENSG00000137878	GCOM1	0	0.006	0.005	0.017	0.016	0	0	0.017
ENSG00000137880	GCHFR	6.101	5.506	7.976	6.018	5.035	3.737	5.174	6.383
ENSG00000137936	BCAR3	1.359	1.33	1.475	1.194	1.347	1.467	1.414	1.398
ENSG00000137941	TTLL7	0.689	0.873	0.696	0.839	1.13	1.05	0.839	0.684
ENSG00000137942	FNBP1L	28.084	29.958	28.367	30.397	29.41	29.051	26.478	22.918
ENSG00000137944	KYAT3	25.272	24.784	22.203	25.46	24.492	23.524	19.591	14.879
ENSG00000137947	GTF2B	5.709	5.825	6.047	5.979	5.641	5.482	4.779	4.518
ENSG00000137948	BRDT	0	0	0.021	0.013	0	0	0.089	0.127
ENSG00000137955	RABGGTB	16.573	17.26	16.62	17.945	17.865	19.011	15.68	12.433
ENSG00000137959	IFI44L	0	0	0	0	0.005	0	0	0.003
ENSG00000137960	GIPC2	0.125	0.111	0.125	0.122	0.029	0.118	0.053	0.08
ENSG00000137962	ARHGAP29	0.047	0.044	0.04	0.055	0.111	0	0.062	0.045
ENSG00000137965	IFI44	0	0	0	0	0	0	0	0
ENSG00000137968	SLC44A5	0.543	0.53	0.332	0.5	0.915	0.805	0.945	0.624
ENSG00000137970	RPL7P9	13.486	14.224	18.937	18.612	16.941	12.967	12.683	13.429
ENSG00000137975	CLCA2	0	0	0	0	0.038	0.105	0	0
ENSG00000137976	DNASE2B	0	0	0	0	0	0	0.034	0.004
ENSG00000137992	DBT	2.523	2.723	2.193	2.522	2.602	2.502	2.215	1.634
ENSG00000137996	RTCA	13.691	13.261	11.896	12.754	13.471	13.557	10.703	9.366
ENSG00000138002	IFT172	1.438	1.695	1.54	1.447	1.794	2.138	1.884	1.832
ENSG00000138018	SELENOI	9.816	11.977	6.11	7.475	10.55	11.38	7.216	5.765
ENSG00000138028	CGREF1	0.603	0.381	0.84	0.587	0.655	0.455	0.971	1.078
ENSG00000138029	HADHB	13.418	12.046	13.014	12.891	12.1	10.569	11.802	9.216
ENSG00000138030	KHK	4.464	3.909	4.526	4.5	4.52	3.176	4.651	5.436
ENSG00000138031	ADCY3	6.544	6.488	6.581	6.47	5.951	7.787	6.824	6.82
ENSG00000138032	PPM1B	6.995	7.66	7.129	7.049	8.405	8.829	4.729	4.211
ENSG00000138035	PNPT1	12.335	12.913	11.815	12.532	12.397	10.984	9.971	8.079
ENSG00000138036	DYNC2LI1	0.978	1.311	1.295	1.39	1.187	1.298	1.076	0.865
ENSG00000138039	LHCGR	0.012	0.062	0.01	0.048	0.079	0.092	0.062	0.022
ENSG00000138050	THUMPD2	5.174	4.331	4.921	4.725	4.404	3.861	3.562	3.311
ENSG00000138061	CYP1B1	0.102	0.134	0.187	0.169	0.208	0.308	0.173	0.18
ENSG00000138068	SULT6B1	0.045	0.046	0	0	0	0	0	0.036
ENSG00000138069	RAB1A	42.589	40.855	42.903	44.225	42.769	42.324	34.285	31.525
ENSG00000138071	ACTR2	63.73	65.545	61.699	67.806	67.489	66.32	47.329	39.77
ENSG00000138073	PREB	20.947	18.695	19.493	17.406	19.718	19.673	20.663	21.489
ENSG00000138074	SLC5A6	42.01	40.628	35.606	35.927	38.076	35.163	44.6	45.9
ENSG00000138075	ABCG5	0.016	0	0	0	0.015	0	0.014	0.016
ENSG00000138078	PREPL	6.73	7.211	5.126	6.163	7.121	6.56	5.58	4.292
ENSG00000138079	SLC3A1	0.009	0	0.015	0.018	0.026	0	0	0
ENSG00000138080	EMILIN1	5.503	4.746	5.676	5.036	7.06	6.378	7.172	8.714
ENSG00000138081	FBXO11	5.503	5.878	5.73	6.044	6.195	6.507	5.811	5.273
ENSG00000138083	SIX3	0.338	0.433	0.788	0.745	0.729	0	0.859	0.966
ENSG00000138085	ATRAID	37.225	34.422	40.28	35.402	32.012	28.328	34.206	34.29
ENSG00000138092	CENPO	15.103	15.875	13.285	14.116	16.136	15.631	15.415	15.746
ENSG00000138095	LRPPRC	10.993	11.825	9.474	10.838	10.906	10.93	9.601	7.694
ENSG00000138100	TRIM54	2.037	2.129	2.603	2.201	1.616	2.03	2.449	3.321
ENSG00000138101	DTNB	4.665	4.478	4.925	4.606	4.506	4.002	5.781	6
ENSG00000138107	ACTR1A	32.999	32.926	33.803	31.552	32.223	27.843	30.851	31.663
ENSG00000138109	CYP2C9	0	0	0	0	0	0	0	0.001
ENSG00000138111	MFSD13A	2.493	3.189	3.984	4.364	3.317	2.878	4.258	4.694
ENSG00000138115	CYP2C8	0.049	0.074	0.019	0	0.023	0	0.083	0.046
ENSG00000138119	MYOF	0.338	0.306	0.103	0.056	0.699	0.815	0.244	0.215
ENSG00000138131	LOXL4	0.187	0.137	0.081	0.017	0.188	0	0.101	0.09
ENSG00000138134	STAMBPL1	1.062	1.29	0.846	1.081	1.135	0.511	1.302	1.104
ENSG00000138135	CH25H	0	0	0	0.035	0.033	0	0.092	0.132
ENSG00000138136	LBX1	0	0.035	0	0	0	0	0	0
ENSG00000138138	ATAD1	9.671	9.527	9.105	10.125	9.962	8.912	7.579	5.876
ENSG00000138152	BTBD16	0	0	0.02	0.025	0	0	0	0.015
ENSG00000138160	KIF11	25.112	27.325	23.346	28.01	25.35	25.134	22.384	18.626
ENSG00000138161	CUZD1	0.108	0.065	0.103	0.147	0.08	0	0.146	0.18
ENSG00000138162	TACC2	4.792	5.049	6.087	5.975	5.112	4.893	6.84	6.152
ENSG00000138166	DUSP5	8.333	8.724	6.021	5.531	6.218	8.37	4.35	4.636
ENSG00000138172	CALHM2	0.02	0.08	0.047	0.038	0.018	0	0.067	0.103
ENSG00000138175	ARL3	11.784	10.248	9.319	10.011	10.227	7.579	10.06	9.033
ENSG00000138180	CEP55	8.348	7.978	7.356	7.763	8.79	9.53	6.513	5.354
ENSG00000138182	KIF20B	11.027	13.684	11.589	12.184	12.769	12.419	8.582	6.943
ENSG00000138185	ENTPD1	0.128	0.172	0.136	0.157	0.11	0.129	0.217	0.156
ENSG00000138190	EXOC6	2.155	2.019	2.031	1.933	2.395	2.915	2.059	1.705
ENSG00000138193	PLCE1	0.067	0.072	0.05	0.017	0.116	0.27	0.125	0.111
ENSG00000138207	RBP4	0.126	0.042	0.267	0.082	0.039	0	0.142	0.111
ENSG00000138231	DBR1	8.647	8.613	9.658	9.921	8.396	7.6	7.201	7.43
ENSG00000138246	DNAJC13	7.944	8.461	5.654	6.478	8.301	7.041	6.817	5.108
ENSG00000138271	GPR87	0.039	0	0	0.038	0.397	0	0.033	0.008
ENSG00000138279	ANXA7	26.9	28.752	26.547	27.341	27.301	28.687	24.384	22.835
ENSG00000138286	FAM149B1	2.744	2.366	2.159	2.275	2.712	1.901	2.12	1.809
ENSG00000138303	ASCC1	4.675	4.595	4.306	4.118	3.992	4.21	4.043	3.146
ENSG00000138308	PLA2G12B	0	0	0.031	0	0	0	0	0.027
ENSG00000138311	ZNF365	0.123	0.162	0.274	0.252	0.103	0	0.146	0.144
ENSG00000138315	OIT3	0.026	0	0.041	0	0	0	0.044	0.008
ENSG00000138316	ADAMTS14	0.395	0.477	0.41	0.192	0.518	0.331	0.456	0.51
ENSG00000138326	RPS24	104.913	89.402	118.258	109.669	80.823	77.002	82.6	98.831
ENSG00000138336	TET1	9.782	11.993	8.906	10.094	11.256	8.83	11.187	8.367
ENSG00000138346	DNA2	10.227	10.813	10.354	11.557	9.911	11.238	8.346	6.412
ENSG00000138347	MYPN	0.009	0.018	0	0	0.025	0	0	0.003
ENSG00000138356	AOX1	2.675	3.232	2.642	3.339	2.475	1.194	3.034	2.818
ENSG00000138363	ATIC	63.213	63.293	63.84	64.966	62.043	57.336	57.25	55.728
ENSG00000138375	SMARCAL1	6.966	6.891	6.301	5.682	7.023	7.065	6.476	6.086
ENSG00000138376	BARD1	3.137	3.688	3.236	4.01	3.014	3.289	2.981	2.227
ENSG00000138378	STAT4	0.066	0	0.042	0.064	0.074	0.1	0.045	0.072
ENSG00000138379	MSTN	0.022	0	0	0	0	0.491	0	0
ENSG00000138380	CARF	0.417	0.605	0.413	0.405	0.648	0.547	0.348	0.274
ENSG00000138381	ASNSD1	13.341	12.778	12.48	15.971	12.527	10.023	9.958	7.173
ENSG00000138382	METTL5	14.619	12.916	16.407	18.042	13.252	14.489	11.583	10.477
ENSG00000138385	SSB	60.957	60.445	67.376	67.667	57.883	60.143	43.689	41.89
ENSG00000138386	NAB1	9.595	9.658	8.564	10.249	10.127	9.249	9.428	8.193
ENSG00000138395	CDK15	0	0	0	0	0	0	0	0.002
ENSG00000138398	PPIG	12.353	13.839	15.113	14.567	12.76	12.964	10.75	10.661
ENSG00000138399	FASTKD1	8.699	9.312	8.66	8.726	8.099	6.483	7.094	5.509
ENSG00000138400	MDH1B	1.225	1.068	1.143	1.213	1.173	0.957	1.11	0.996
ENSG00000138411	HECW2	0.309	0.337	0.296	0.361	0.274	0.253	0.35	0.362
ENSG00000138413	IDH1	92.874	92.79	92.991	98.586	81.096	83.14	78.324	68.44
ENSG00000138430	OLA1	24.753	24.346	25.954	26.613	23.254	20.061	17.151	15.577
ENSG00000138433	CIR1	7.262	6.94	9.529	8.862	7.218	6.096	7.005	6.805
ENSG00000138434	ITPRID2	1.248	1.097	0.969	0.939	1.639	1.905	1.149	1.142
ENSG00000138435	CHRNA1	0.025	0.012	0.01	0	0.034	0.093	0.021	0.036
ENSG00000138439	FAM117B	5.943	6.451	6.416	7.402	5.891	4.088	6.074	5.172
ENSG00000138442	WDR12	8.384	8.722	9.389	9.542	7.995	8.191	7.258	6.859
ENSG00000138443	ABI2	6.463	7.265	6.088	6.903	7.636	7.689	6.233	5.413
ENSG00000138448	ITGAV	7.227	8.169	4.506	5.24	10.413	9.146	6.632	5.426
ENSG00000138449	SLC40A1	0.029	0.029	0	0.028	0.027	0.109	0	0.017
ENSG00000138459	SLC35A5	7.752	8.24	6.524	7.458	7.84	8.407	6.005	4.132
ENSG00000138463	SLC49A4	6.102	5.319	4.668	5.079	5.476	6.942	4.691	3.718
ENSG00000138468	SENP7	1.069	1.265	0.912	0.957	1.369	2.019	1.255	0.917
ENSG00000138472	GUCA1C	0	0	0	0	0	0	0	0
ENSG00000138483	CCDC54	0	0	0	0	0	0	0	0
ENSG00000138495	COX17	12.204	11.541	15.771	13.556	10.909	10.62	9.915	12.113
ENSG00000138496	PARP9	0.581	0.636	0.489	0.578	0.506	0.722	0.463	0.356
ENSG00000138587	MNS1	1.24	1.107	1.471	0.994	0.832	0.735	1.072	1.174
ENSG00000138592	USP8	2.739	3.071	2.812	3.094	2.863	2.547	2.26	1.997
ENSG00000138593	SECISBP2L	3.493	3.872	2.401	3.267	4.318	3.386	2.974	2.559
ENSG00000138594	TMOD3	3.658	4.358	3.868	4.208	4.193	4.815	3.267	2.561
ENSG00000138600	SPPL2A	3.977	3.893	3.354	4.151	3.75	3.325	3.192	2.236
ENSG00000138604	GLCE	3.315	3.373	3.6	3.746	2.642	3.826	2.858	2.403
ENSG00000138606	SHF	7.398	6.45	7.877	8.134	6.418	7.54	7.437	7.518
ENSG00000138613	APH1B	2.03	1.873	1.75	2.609	2.284	1.864	1.826	1.576
ENSG00000138614	INTS14	12.269	11.49	11.777	12.349	10.4	12.818	10.268	8.969
ENSG00000138615	CILP	0	0	0	0	0	0	0.018	0.006
ENSG00000138617	PARP16	1.868	2.388	2.505	2.775	2.017	1.238	2.515	2.329
ENSG00000138621	PPCDC	4.722	4.728	4.433	4.341	4.279	4.674	4.528	5.095
ENSG00000138622	HCN4	5.68	5.881	4.509	4.678	5.607	5.131	7.442	7.018
ENSG00000138623	SEMA7A	4.515	3.95	4.784	4.159	4.252	3.52	4.755	5.253
ENSG00000138629	UBL7	32.292	30.807	30.069	31.772	28.773	33.034	31.859	32.316
ENSG00000138639	ARHGAP24	0.031	0.047	0.031	0.075	0.05	0.117	0.066	0.063
ENSG00000138640	FAM13A	1.691	1.809	1.578	1.798	1.633	1.326	1.587	1.494
ENSG00000138641	HERC3	0.009	0.009	0.021	0.026	0.024	0	0.015	0.016
ENSG00000138642	HERC6	0.148	0.299	0.168	0.236	0.215	0.798	0.233	0.201
ENSG00000138646	HERC5	2.691	2.671	2.602	2.769	3.071	5.325	2.521	2.149
ENSG00000138650	PCDH10	0.42	0.34	0.248	0.391	0.594	0.951	0.671	0.678
ENSG00000138653	NDST4	0.016	0.166	0.052	0.064	0.106	0	0.097	0.078
ENSG00000138658	ZGRF1	3.541	4.092	2.414	2.846	4.196	4.155	3.458	2.489
ENSG00000138660	AP1AR	5.369	5.063	4.768	5.353	5.646	5.602	4.426	4.647
ENSG00000138663	COPS4	13.44	13.391	12.473	13.129	11.629	10.218	12.094	8.748
ENSG00000138668	HNRNPD	127.942	121.908	156.473	147.766	114.507	119.127	120.815	155.913
ENSG00000138669	PRKG2	0.187	0.225	0.205	0.228	0.227	0	0.278	0.274
ENSG00000138670	RASGEF1B	0.258	0.261	0.31	0.35	0.227	0.634	0.33	0.221
ENSG00000138674	SEC31A	15.137	16.2	15.116	15.983	15.867	17.96	14.69	12.768
ENSG00000138675	FGF5	0	0	0	0.01	0	0	0.009	0.003
ENSG00000138678	GPAT3	0.404	0.324	0.228	0.279	0.296	0.509	0.357	0.3
ENSG00000138684	IL21	0	0	0	0	0	0	0	0
ENSG00000138685	FGF2	14.419	16.212	12.463	14.882	16.286	15.795	12.563	10.347
ENSG00000138686	BBS7	3.827	3.459	3.579	4.23	4.103	3.649	3.36	2.898
ENSG00000138688	KIAA1109	3.096	3.817	1.686	1.942	3.946	4.822	3.237	2.263
ENSG00000138696	BMPR1B	0.112	0.292	0.207	0.109	0.439	0.141	0.347	0.276
ENSG00000138698	RAP1GDS1	8.041	7.92	7.066	7.705	8.244	8.338	6.322	5.679
ENSG00000138709	LARP1B	2.557	2.809	3.03	3.096	2.05	1.8	2.703	2.399
ENSG00000138722	MMRN1	0.332	0.381	0.353	0.561	1.077	1.674	1.005	0.788
ENSG00000138735	PDE5A	1.395	1.759	1.537	1.828	1.479	1.107	1.744	1.57
ENSG00000138738	PRDM5	2.309	2.415	1.977	2.36	2.707	3.441	2.932	2.266
ENSG00000138741	TRPC3	0.053	0.101	0.069	0.09	0.031	0.1	0.084	0.086
ENSG00000138744	NAAA	0.401	0.42	0.506	0.552	0.461	0.522	0.352	0.527
ENSG00000138750	NUP54	28.454	28.327	23.325	27.363	26.698	21.612	24.556	19.562
ENSG00000138755	CXCL9	0	0	0	0	0	0	0	0.002
ENSG00000138756	BMP2K	2.73	2.936	2.717	2.74	2.981	4.459	2.58	2.339
ENSG00000138757	G3BP2	26.122	27.466	20.622	23.944	26.367	26.106	21.051	17.819
ENSG00000138758	SEPTIN11	18.429	21.704	15.781	17.574	25.371	26.993	17.445	13.936
ENSG00000138759	FRAS1	9.622	11.919	4.793	5.566	11.284	10.576	10.253	8.824
ENSG00000138760	SCARB2	2.932	3.014	2.47	3.043	3.567	3.235	2.825	2.228
ENSG00000138764	CCNG2	1.589	1.716	1.678	1.923	2.484	1.679	2.171	1.603
ENSG00000138767	CNOT6L	1.049	1.491	0.96	1.224	1.423	1.034	1.116	0.781
ENSG00000138768	USO1	39.293	42.2	31.422	35.566	40.053	39.673	28.472	22.828
ENSG00000138769	CDKL2	0.115	0.14	0.147	0.146	0.117	0	0.078	0.092
ENSG00000138771	SHROOM3	5.973	6.906	4.668	4.524	7.55	7.571	7.401	6.595
ENSG00000138772	ANXA3	2.544	2.486	0.685	0.874	2.735	1.696	0.73	0.575
ENSG00000138777	PPA2	9.566	8.441	6.799	8.131	8.998	8.251	7.888	7.259
ENSG00000138778	CENPE	7.736	9.514	7.002	7.672	9.287	11.661	7.035	5.509
ENSG00000138780	GSTCD	6.327	6.549	4.605	5.127	6.555	6.084	5.241	4.288
ENSG00000138785	INTS12	3.917	3.947	3.879	4.528	4.132	3.314	3.401	3.239
ENSG00000138792	ENPEP	0.15	0.144	0.145	0.2	0.154	0.06	0.107	0.093
ENSG00000138794	CASP6	10.684	10.047	9.382	9.541	11.602	10.445	9.539	8.79
ENSG00000138795	LEF1	0.319	0.403	0.399	0.31	0.811	0.43	0.647	0.477
ENSG00000138796	HADH	5.47	5.089	5.865	5.955	5.263	4.44	5.362	5.406
ENSG00000138798	EGF	0.472	0.316	0.134	0.28	0.467	0.605	0.258	0.233
ENSG00000138801	PAPSS1	32.774	31.722	32.715	34.318	33.014	33.532	32.095	29.018
ENSG00000138802	SEC24B	7.358	8.262	6.846	6.455	8.205	5.214	7.47	5.637
ENSG00000138813	C4orf17	0	0	0	0	0	0	0	0.002
ENSG00000138814	PPP3CA	15.998	17.1	13.586	15.5	17.362	20.085	11.868	11.007
ENSG00000138821	SLC39A8	1.67	1.682	1.261	1.296	1.865	1.631	1.41	1.151
ENSG00000138823	MTTP	0.453	0.434	0.332	0.336	0.893	0.81	0.435	0.526
ENSG00000138829	FBN2	8.453	10.072	6.212	6.868	13.554	14.133	12.432	10.714
ENSG00000138834	MAPK8IP3	5.289	6.313	5.485	4.67	7.827	7.447	9.13	10.162
ENSG00000138835	RGS3	1.275	1.205	1.29	1.249	1.315	1.237	1.325	1.315
ENSG00000138867	GUCD1	19.018	18.835	18.294	18.967	17.547	19.101	20.402	18.372
ENSG00000138892	TTLL8	0	0	0	0	0.021	0	0	0.002
ENSG00000138942	RNF185	12.324	13.348	10.419	11.838	11.617	12.039	12.267	10.528
ENSG00000138944	SHISAL1	2.878	3.651	2.135	2.332	2.671	2.894	2.289	1.964
ENSG00000138964	PARVG	0.106	0.193	0.107	0.076	0.216	0.268	0.18	0.135
ENSG00000139044	B4GALNT3	2.261	2.474	2.68	2.102	2.193	1.898	2.236	2.163
ENSG00000139053	PDE6H	0	0	0	0	0	0	0	0
ENSG00000139055	ERP27	0	0	0	0	0	0	0	0
ENSG00000139083	ETV6	2.972	3.247	3.55	3.402	3.055	2.807	3.315	2.663
ENSG00000139112	GABARAPL1	7.878	6.615	7.256	7.476	6.872	10.129	7.102	7.616
ENSG00000139116	KIF21A	11.207	12.371	10.705	12.045	13.335	13.313	11.038	9.292
ENSG00000139117	CPNE8	1.455	1.931	1.586	1.323	2.008	1.712	1.618	1.184
ENSG00000139131	YARS2	21.214	19.825	22.755	21.724	18.736	18.905	18.64	16.089
ENSG00000139132	FGD4	3.724	4.243	3.496	4.08	4.275	3.788	3.727	2.843
ENSG00000139133	ALG10	1.656	1.264	1.006	1.075	1.721	1.207	1.281	0.822
ENSG00000139144	PIK3C2G	0	0.01	0	0	0	0	0	0
ENSG00000139146	SINHCAF	53.958	55.627	52.535	61.003	53.75	47.821	43.831	31.668
ENSG00000139151	PLCZ1	0	0.018	0	0	0	0.134	0	0.014
ENSG00000139154	AEBP2	7.226	7.896	7.362	8.471	7.496	8.11	7.757	8.783
ENSG00000139155	SLCO1C1	0.063	0.013	0.02	0.012	0.023	0	0.042	0.046
ENSG00000139160	ETFBKMT	0.178	0.153	0.184	0.164	0.115	0.067	0.128	0.107
ENSG00000139163	ETNK1	3.911	4.422	4.163	5.043	4.63	4.404	3.842	2.721
ENSG00000139168	ZCRB1	3.902	3.424	4.859	4.233	3.818	3.721	3.005	3.003
ENSG00000139173	TMEM117	0.231	0.467	0.297	0.19	0.558	0	0.406	0.226
ENSG00000139174	PRICKLE1	10.603	10.525	9.506	11.004	9.708	9.816	11.956	10.782
ENSG00000139178	C1RL	3.311	2.965	3.066	2.601	3.449	3.52	3.598	3.202
ENSG00000139180	NDUFA9	2.274	1.92	1.773	2.133	2.061	2.619	1.729	1.745
ENSG00000139182	CLSTN3	5.915	6.058	5.988	5.447	6.615	8.498	8.516	9.506
ENSG00000139187	KLRG1	1.224	1.167	0.806	1.1	1.699	1.245	0.918	0.849
ENSG00000139190	VAMP1	3.099	3.684	2.453	2.962	3.404	3.244	5.177	5.556
ENSG00000139192	TAPBPL	0.479	0.349	0.152	0.168	0.372	0.723	0.211	0.323
ENSG00000139193	CD27	0.277	0.421	0.331	0.135	0.299	0.349	0.431	0.409
ENSG00000139194	RBP5	0.061	0.163	0.096	0.059	0.093	0	0.103	0.209
ENSG00000139197	PEX5	13.617	12.9	13.924	12.992	13.476	14.372	17.216	17.21
ENSG00000139200	PIANP	5.004	4.405	7.243	6.246	4.872	3.935	7.098	7.863
ENSG00000139209	SLC38A4	2.151	2.28	2.334	2.752	2.508	2.003	3.51	2.741
ENSG00000139211	AMIGO2	3.481	3.413	1.803	1.963	5.63	3.491	2.351	1.924
ENSG00000139218	SCAF11	7.674	9.081	6.976	7.658	8.655	8.972	7.064	5.992
ENSG00000139219	COL2A1	5.004	6.658	6.837	6.832	15.714	11.701	18.425	19.705
ENSG00000139220	PPFIA2	0.249	0.209	0.215	0.27	0.204	0.054	0.356	0.328
ENSG00000139223	ANP32D	0	0	0	0	0	0	0	0
ENSG00000139233	LLPH	3.422	3.532	3.48	3.457	3.322	3.47	2.694	2.532
ENSG00000139239	RPL14P1	10.412	11.972	11.531	8.29	9.723	5.721	7.946	12.447
ENSG00000139263	LRIG3	2.785	2.829	2.126	2.741	3.847	3.69	2.635	2.288
ENSG00000139266	MARCHF9	1.25	1.219	1.603	1.692	1.566	1.498	1.965	2.191
ENSG00000139269	INHBE	1.022	1.237	1.372	1.541	0.816	0.303	1.887	2.203
ENSG00000139278	GLIPR1	0.079	0.109	0.039	0.048	0.255	0.149	0.058	0.106
ENSG00000139287	TPH2	0.018	0.036	0.042	0.086	0.016	0	0.03	0.036
ENSG00000139289	PHLDA1	12.05	12.36	5.409	5.707	12.431	14.821	6.882	7.246
ENSG00000139291	TMEM19	1.589	1.693	1.093	1.976	1.957	1.136	1.355	1.102
ENSG00000139292	LGR5	0.035	0.024	0.009	0.057	0.032	0.177	0.03	0.054
ENSG00000139304	PTPRQ	0	0.005	0	0	0.014	0	0.008	0.004
ENSG00000139318	DUSP6	73.395	71.254	73.805	73.441	68.121	60.121	64.489	62.947
ENSG00000139323	POC1B	1.211	1.226	1.342	1.22	1.359	1.052	1.163	0.811
ENSG00000139324	TMTC3	4.516	5.244	3.709	4.533	5.876	5.98	3.356	2.068
ENSG00000139329	LUM	0.046	0.046	0	0.022	0.021	0	0.039	0.025
ENSG00000139330	KERA	0	0	0	0	0	0	0	0
ENSG00000139343	SNRPF	44.682	39.831	47.668	44.673	37.002	35.317	34.792	39.066
ENSG00000139344	AMDHD1	0.138	0.093	0.147	0.157	0.128	0	0.156	0.109
ENSG00000139350	NEDD1	5.729	5.756	6.01	6.214	7.225	5.475	4.661	3.712
ENSG00000139351	SYCP3	0	0.016	0.013	0	0.015	0	0.095	0.185
ENSG00000139352	ASCL1	0.64	0.722	0.725	0.335	2.072	1.115	1.21	1.008
ENSG00000139354	GAS2L3	0.888	1.107	0.923	1.208	1.286	0.808	1.06	0.791
ENSG00000139364	TMEM132B	11.77	12.869	9.23	9.733	12.938	12.45	12.365	10.445
ENSG00000139370	SLC15A4	6.409	6.01	6.17	5.846	5.807	5.989	5.974	5.466
ENSG00000139372	TDG	20.61	22.877	23.216	26.284	21.905	19.734	18.123	15.039
ENSG00000139405	RITA1	17.029	13.832	14.611	14.744	14.02	12.785	17.646	17.844
ENSG00000139410	SDSL	2.739	2.056	1.172	1.089	3.189	2.003	1.748	1.889
ENSG00000139428	MMAB	6.463	6.375	5.848	5.756	6.13	5.135	7.054	6.739
ENSG00000139433	GLTP	7.626	7.941	7.134	7.897	9.608	10.75	6.674	6.307
ENSG00000139436	GIT2	1.733	2.013	1.875	1.897	2.029	2.352	2.077	1.853
ENSG00000139437	TCHP	2.482	2.627	2.223	2.001	2.802	2.089	2.951	3
ENSG00000139438	FAM222A	1.648	1.502	1.253	1.632	1.744	1.234	1.737	1.901
ENSG00000139445	FOXN4	0.069	0.192	0.179	0.269	0.224	0.391	0.278	0.284
ENSG00000139496	NUP58	8.223	9.319	7.819	9.202	8.957	9.629	7.486	5.892
ENSG00000139505	MTMR6	4.267	4.683	3.295	3.959	5.265	3.963	3.569	2.455
ENSG00000139508	SLC46A3	0.129	0.049	0.013	0.094	0.045	0	0.027	0.048
ENSG00000139514	SLC7A1	20.83	22.178	16.99	17.744	18.893	17.699	22.862	18.888
ENSG00000139515	PDX1	0	0	0	0	0	0	0	0
ENSG00000139517	LNX2	3.804	4.157	3.17	3.69	3.802	3.161	3.312	3.01
ENSG00000139531	SUOX	5.486	4.478	5.96	5.624	4.907	6.723	5.893	6.046
ENSG00000139537	CCDC65	0.129	0.104	0.082	0.2	0.214	0	0.044	0.104
ENSG00000139540	SLC39A5	0.021	0.021	0.05	0.02	0.019	0	0.036	0.056
ENSG00000139546	TARBP2	20.391	17.34	16.758	16.473	17.709	17.48	20.05	22.007
ENSG00000139547	RDH16	0.018	0.054	0.154	0.223	0	0	0.105	0.089
ENSG00000139549	DHH	0.013	0	0.01	0	0.036	0	0	0.015
ENSG00000139567	ACVRL1	0.012	0.025	0	0	0	0	0.021	0.033
ENSG00000139572	GPR84	0	0	0	0.029	0.028	0	0	0.009
ENSG00000139574	NPFF	0.273	0.553	0.145	0.798	0.928	4.131	0.773	0.781
ENSG00000139579	NABP2	32.15	31.015	32.047	32.636	30.084	31.434	28.532	29.061
ENSG00000139597	N4BP2L1	0.192	0.163	0.217	0.167	0.103	0	0.171	0.114
ENSG00000139610	CELA1	0	0	0	0	0	0	0	0
ENSG00000139613	SMARCC2	12.897	14.241	13.34	12.15	15.387	14.975	19.538	20.597
ENSG00000139618	BRCA2	2.723	3.428	1.967	2.204	3.272	3.321	2.216	1.573
ENSG00000139620	KANSL2	13.266	12.3	10.956	10.65	11.849	11.738	12.233	10.689
ENSG00000139624	CERS5	9.015	8.464	9.39	8.755	8.559	11.316	7.736	7.622
ENSG00000139625	MAP3K12	3.056	3.402	3.531	3.459	3.445	3.298	4.397	4.565
ENSG00000139626	ITGB7	0	0.083	0.055	0.013	0.089	0.311	0.047	0.041
ENSG00000139629	GALNT6	1.055	1.177	0.913	1.197	0.9	1.004	1.057	1.038
ENSG00000139631	CSAD	1.552	1.921	1.28	1.241	2.359	3.455	2.644	2.763
ENSG00000139636	LMBR1L	3.745	3.766	4.308	4.242	4.003	4.813	5.118	5.194
ENSG00000139637	MYG1	0.415	0.692	1.089	0.903	0.52	0.369	0.849	0.866
ENSG00000139641	ESYT1	35.188	34.296	23.942	25.632	34.165	32.292	34.854	33.399
ENSG00000139644	TMBIM6	92.144	87.472	82.001	85.559	85.768	77.993	75.431	63.279
ENSG00000139645	ANKRD52	7.72	8.719	6.58	5.788	9.43	8.397	9.938	9.492
ENSG00000139648	KRT71	0	0	0	0	0	0	0	0
ENSG00000139651	ZNF740	5.425	5.714	4.765	4.656	5.463	6.262	6.634	6.258
ENSG00000139656	SMIM2	0	0	0	0	0	0	0	0.01
ENSG00000139668	WDFY2	4.338	4.973	4.501	4.178	4.684	5.097	5.19	4.299
ENSG00000139675	HNRNPA1L2	0	0	0	0	0	0	0	0
ENSG00000139679	LPAR6	0.323	0.284	0.302	0.287	0.688	0.742	0.321	0.293
ENSG00000139684	ESD	19.942	19.617	17.614	18.935	19.446	19.747	14.282	11.148
ENSG00000139687	RB1	4.526	5.377	3.234	4.229	5.383	5.592	3.042	2.617
ENSG00000139697	SBNO1	5.914	6.884	6.295	6.541	6.163	7.171	5.667	4.539
ENSG00000139714	MORN3	0.111	0.16	0.088	0.169	0.088	0.12	0.215	0.17
ENSG00000139718	SETD1B	5.216	5.92	5.397	5.117	5.817	6.253	7.52	7.145
ENSG00000139719	VPS33A	5.749	5.395	5.665	5.945	5.191	5.622	4.854	4.31
ENSG00000139722	VPS37B	3.674	4.287	3.667	3.849	3.831	5.158	4.071	4.257
ENSG00000139725	RHOF	2.746	2.799	3.869	2.989	3.016	2.612	3.426	3.857
ENSG00000139726	DENR	39.912	41.138	37.844	40.492	39.384	35.058	31.039	26.57
ENSG00000139734	DIAPH3	3.887	4.41	3.463	3.903	3.872	4.498	3.555	2.862
ENSG00000139737	SLAIN1	8.761	9.037	8.094	8.995	8.947	6.651	8.452	7.324
ENSG00000139746	RBM26	9.977	10.876	9.557	10.642	10.142	11.893	8.777	7.502
ENSG00000139767	SRRM4	0.769	0.758	0.779	0.782	0.975	0.905	0.961	0.973
ENSG00000139780	METTL21C	0	0	0	0	0	0	0	0.004
ENSG00000139793	MBNL2	0.224	0.327	0.307	0.363	0.53	0.564	0.401	0.322
ENSG00000139797	RNF113B	0	0	0	0	0	0	0	0.004
ENSG00000139800	ZIC5	20.413	20.228	23.913	25.731	20.399	18.891	23.771	19.997
ENSG00000139826	ABHD13	3.218	3.058	2.489	3.556	3.382	1.997	2.368	1.818
ENSG00000139832	RAB20	2.917	2.337	2.806	3.312	2.137	2.755	1.889	2.442
ENSG00000139835	GRTP1	17.372	16.879	20.348	20.409	14.739	12.966	21.457	20.804
ENSG00000139842	CUL4A	19.169	20.06	18.709	19.62	18.244	17.179	18.607	15.559
ENSG00000139865	TTC6	0	0	0	0	0.007	0	0	0.018
ENSG00000139874	SSTR1	0.598	0.844	0.343	0.392	1.454	2.627	0.743	0.884
ENSG00000139880	CDH24	9.448	8.637	9.299	8.798	11.682	8.122	14.214	13.992
ENSG00000139890	REM2	0.273	0.276	0.499	0.318	0.353	0.412	0.624	0.534
ENSG00000139899	CBLN3	0.272	0.321	0.235	0.265	0.42	0.343	0.365	0.503
ENSG00000139908	TSSK4	0	0	0	0	0	0	0.027	0.016
ENSG00000139910	NOVA1	2.276	2.423	3.017	2.865	2.724	2.903	2.667	2.347
ENSG00000139914	FITM1	0.031	0.094	0.247	0.151	0.086	0	0.184	0.137
ENSG00000139915	MDGA2	0.062	0.09	0.066	0.074	0.197	0.052	0.315	0.29
ENSG00000139921	TMX1	23.783	23.046	20.508	24.988	22.89	20.22	19.819	16.277
ENSG00000139926	FRMD6	0.947	0.945	0.785	0.776	1.464	1.323	0.902	0.898
ENSG00000139946	PELI2	2.368	2.346	2.29	2.961	2.218	2.365	2.323	1.781
ENSG00000139970	RTN1	0.893	0.811	1.042	1.125	0.798	0.46	1.419	1.362
ENSG00000139971	ARMH4	2.453	2.564	1.838	2.403	2.517	3.049	3.162	2.852
ENSG00000139973	SYT16	0.1	0.17	0.169	0.152	0.178	0.151	0.163	0.157
ENSG00000139974	SLC38A6	1.696	1.356	1.143	1.247	1.449	1.344	1.167	1.014
ENSG00000139977	NAA30	3.723	4.042	3.429	4.121	3.97	4.346	3.164	2.685
ENSG00000139985	ADAM21	0	0.019	0.03	0.018	0	0.426	0.032	0.007
ENSG00000139988	RDH12	0.493	0.367	0.557	0.656	0.336	0.196	0.66	0.526
ENSG00000139990	DCAF5	6.102	5.861	4.964	5.243	6.47	6.839	6.934	7.174
ENSG00000139998	RAB15	16.547	15.967	14.671	15.103	15.472	14.014	18.362	20.122
ENSG00000140006	WDR89	8.557	8.888	9.653	11.207	8.076	11.037	6.097	5.375
ENSG00000140009	ESR2	0.026	0.01	0	0.01	0	0.077	0.013	0.012
ENSG00000140015	KCNH5	0.154	0.236	0.154	0.15	0.156	0.112	0.353	0.31
ENSG00000140022	STON2	2.352	3.242	2.408	2.031	2.755	3.129	2.472	1.707
ENSG00000140025	EFCAB11	1.081	1.421	1.552	1.31	1.293	1.389	1.172	1.041
ENSG00000140030	GPR65	0	0	0	0	0	0	0	0
ENSG00000140043	PTGR2	0.953	0.938	0.961	0.961	1.108	1.453	0.615	0.566
ENSG00000140044	JDP2	0.956	0.849	1.08	1.082	0.713	0.221	0.835	1.051
ENSG00000140057	AK7	0.392	0.372	0.361	0.37	0.351	0.185	0.395	0.311
ENSG00000140067	FAM181A	0.25	0.196	0.132	0.081	0.513	0.838	0.658	0.808
ENSG00000140090	SLC24A4	0.037	0.067	0.059	0.052	0.054	0.031	0.053	0.041
ENSG00000140092	FBLN5	0.252	0.14	0.161	0.123	0.233	0.476	0.256	0.17
ENSG00000140093	SERPINA10	0	0	0	0	0	0	0	0
ENSG00000140104	CLBA1	0.713	0.686	0.763	0.694	1.049	0.618	0.793	0.779
ENSG00000140105	WARS1	24.485	24.901	24.03	23.594	19.733	21.045	23.776	23.115
ENSG00000140107	SLC25A47	0	0	0.026	0	0	0	0.056	0.016
ENSG00000140153	WDR20	3.217	3.365	2.94	3.285	3.108	3.652	2.99	2.953
ENSG00000140157	NIPA2	20.878	18.518	16.532	18.356	18.429	17.91	15.198	13.828
ENSG00000140199	SLC12A6	1.377	1.434	1.365	1.668	1.575	2.063	1.734	1.283
ENSG00000140254	DUOXA1	0.016	0.017	0.039	0.016	0.03	0	0.056	0.047
ENSG00000140259	MFAP1	32.485	31.121	26.337	26.961	29.185	28.764	30.889	30.506
ENSG00000140262	TCF12	15.357	15.873	13.658	15.888	18.069	14.844	16.437	14.405
ENSG00000140263	SORD	7.315	7.073	6.407	6.86	5.528	5.678	6.819	6.107
ENSG00000140264	SERF2	34.166	30.448	39.651	34.982	29.205	32.692	33.92	44.005
ENSG00000140265	ZSCAN29	5.782	6.622	6	5.832	6.54	7.35	6.39	5.989
ENSG00000140274	DUOXA2	0	0	0	0	0	0	0	0
ENSG00000140279	DUOX2	0.006	0.006	0.01	0.012	0.018	0	0.016	0.017
ENSG00000140280	LYSMD2	0.847	0.758	1.167	1.173	0.724	0.492	1.381	0.982
ENSG00000140284	SLC27A2	1.968	2.257	2.281	2.703	1.396	1.487	2.559	1.984
ENSG00000140285	FGF7	0.009	0	0	0	0.035	0	0	0.003
ENSG00000140287	HDC	0.016	0.032	0.037	0	0.044	0	0.133	0.131
ENSG00000140297	GCNT3	0	0.019	0	0	0.009	0.071	0	0
ENSG00000140299	BNIP2	5.907	5.992	5.466	6.36	6.225	6.425	4.963	4.063
ENSG00000140307	GTF2A2	16.254	14.037	16.462	16.115	14.865	14.396	10.422	8.343
ENSG00000140319	SRP14	117.455	99.41	129.376	115.288	98.172	104.102	95.677	115.866
ENSG00000140320	BAHD1	16.135	16.45	13.747	13.935	16.092	13.12	19.316	19.748
ENSG00000140323	DISP2	0.316	0.208	0.198	0.186	0.297	0.326	0.26	0.288
ENSG00000140326	CDAN1	3.384	3.719	3.846	3.403	4.635	4.318	4.951	4.318
ENSG00000140332	TLE3	4.799	5.208	4.583	4.646	5.241	5.33	5.339	5.638
ENSG00000140350	ANP32A	52.403	51.328	57.671	57.028	45.533	47.873	44.284	48.421
ENSG00000140365	COMMD4	18.729	17.27	17.186	15.975	17.212	16.3	18.248	20.221
ENSG00000140367	UBE2Q2	7.365	7.178	7.031	7.756	6.963	9.755	7.299	6.182
ENSG00000140368	PSTPIP1	0.067	0.054	0.053	0.117	0.074	0.101	0.125	0.113
ENSG00000140374	ETFA	15.503	14.926	13.377	14.402	13.212	12.922	11.942	11.068
ENSG00000140379	BCL2A1	0	0	0	0	0	0	0	0.018
ENSG00000140382	HMG20A	13.225	13.778	13.407	14.67	12.679	13.759	13.26	11.916
ENSG00000140386	SCAPER	0.605	0.463	0.465	0.604	0.608	0.556	0.647	0.647
ENSG00000140391	TSPAN3	22.612	21.673	22.089	23.009	21.65	20.097	21.226	20.447
ENSG00000140395	WDR61	6.965	7.322	6.506	6.96	6.241	6.674	5.884	5.394
ENSG00000140396	NCOA2	6.875	7.709	5.561	6.328	7.846	9.493	7.893	6.218
ENSG00000140398	NEIL1	0.651	0.463	0.799	0.676	0.928	0.665	1.171	1.161
ENSG00000140400	MAN2C1	5.594	6.94	5.408	5.294	7.92	6.218	10.265	10.334
ENSG00000140403	DNAJA4	0.019	0.019	0.022	0.009	0	0	0.071	0.138
ENSG00000140406	TLNRD1	12.422	10.74	10.989	10.293	12.621	11.849	11.863	13.207
ENSG00000140416	TPM1	20.204	20.654	16.192	15.789	25.069	25.902	19.155	21.21
ENSG00000140443	IGF1R	8.855	10.932	8.25	8.711	12.68	13.499	11.876	9.832
ENSG00000140450	ARRDC4	2.27	2.19	1.735	1.931	2.643	2.725	1.402	1.275
ENSG00000140451	PIF1	14.805	17.461	13.875	12.097	16.26	16.94	21.015	23.635
ENSG00000140455	USP3	7.439	7.647	7.313	7.767	7.553	6.891	7.588	6.52
ENSG00000140459	CYP11A1	0.449	0.309	0.401	0.385	0.2	0.272	0.229	0.267
ENSG00000140463	BBS4	11.113	11.542	10.02	10.442	11.318	12.343	10.634	9.331
ENSG00000140464	PML	2.91	2.842	3.606	3.381	3.727	3.64	4.016	4.615
ENSG00000140465	CYP1A1	0	0.018	0.014	0	0.017	0	0.062	0.059
ENSG00000140470	ADAMTS17	0.335	0.287	0.29	0.319	0.296	0.385	0.389	0.404
ENSG00000140471	LINS1	0.719	0.952	0.705	0.731	1.009	1.135	0.824	0.636
ENSG00000140474	ULK3	10.685	11.304	10.237	9.891	11.383	11.551	15.558	14.645
ENSG00000140478	GOLGA6D	0.018	0	0.014	0.052	0	0	0.03	0.033
ENSG00000140479	PCSK6	0.09	0.128	0.105	0.101	0.065	0.127	0.093	0.069
ENSG00000140481	CCDC33	0.686	0.685	0.747	0.769	0.619	1.115	0.7	0.661
ENSG00000140488	CELF6	0	0	0	0	0	0	0	0.003
ENSG00000140497	SCAMP2	9.329	9.242	9.703	9.471	9.797	8.671	12.249	11.526
ENSG00000140505	CYP1A2	0	0	0	0	0	0	0	0.002
ENSG00000140506	LMAN1L	0	0	0	0	0	0	0	0
ENSG00000140511	HAPLN3	16.449	15.971	19.241	17.063	15.173	15.732	21.382	23.389
ENSG00000140519	RHCG	0	0.024	0.038	0.023	0.044	0	0.06	0.119
ENSG00000140521	POLG	9.714	9.396	8.536	8.242	9.393	10.844	10.665	11.37
ENSG00000140522	RLBP1	0	0.1	0.026	0.064	0	0	0.028	0.055
ENSG00000140525	FANCI	13.052	14.171	11.372	11.955	13.117	11.83	11.684	9.217
ENSG00000140526	ABHD2	4.827	5.246	3.476	3.871	4.977	5.131	5.605	4.685
ENSG00000140527	WDR93	0.015	0	0	0.015	0.028	0.114	0.013	0.016
ENSG00000140534	TICRR	8.873	10.439	8.769	8.55	9.466	9.154	10.207	8.576
ENSG00000140538	NTRK3	0.42	0.388	0.363	0.362	0.437	0.414	0.681	0.65
ENSG00000140543	DET1	0.151	0.252	0.206	0.165	0.231	0.336	0.204	0.163
ENSG00000140545	MFGE8	101.254	96.3	102.121	98.824	92.202	91.07	138.239	149.789
ENSG00000140548	ZNF710	9.102	8.642	7.772	7.872	9.202	5.715	9.901	9.941
ENSG00000140553	UNC45A	17.385	16.948	18.03	17.37	17.413	18.393	20.189	23.203
ENSG00000140557	ST8SIA2	1.586	1.88	1.637	1.574	2.318	2.444	1.779	1.59
ENSG00000140563	MCTP2	0.037	0.079	0.07	0.09	0.038	0.035	0.066	0.047
ENSG00000140564	FURIN	8.875	7.697	6.713	6.025	9.91	9.764	8.298	8.877
ENSG00000140575	IQGAP1	14.002	14.898	12.036	13.063	13.963	11.424	12.795	10.997
ENSG00000140577	CRTC3	1.214	1.251	1.285	1.505	1.468	1.194	1.493	1.387
ENSG00000140598	EFL1	11.114	11.062	10.852	11.913	9.66	10.385	10.766	8.689
ENSG00000140600	SH3GL3	2.142	2.388	2.269	2.456	1.63	1.92	1.509	1.42
ENSG00000140612	SEC11A	34.151	31.575	33.989	35.419	27.261	28.051	25.273	24.287
ENSG00000140623	SEPTIN12	0	0	0.071	0	0.055	0	0	0.018
ENSG00000140632	GLYR1	38.925	38.234	33.918	33.931	35.446	39.431	37.462	35.332
ENSG00000140650	PMM2	5.833	5.755	5.606	5.889	4.881	4.216	5.28	4.966
ENSG00000140675	SLC5A2	0.123	0.111	0.054	0.053	0.051	0.103	0.093	0.206
ENSG00000140678	ITGAX	0	0.009	0.021	0.008	0.048	0	0	0.016
ENSG00000140682	TGFB1I1	0.994	1.098	1.197	0.935	1.203	1.451	1.121	1.135
ENSG00000140688	RUSF1	14.468	12.927	11.681	11.412	13.936	13.679	15.138	16.77
ENSG00000140691	ARMC5	3.733	4.078	4.252	4.307	4.035	4.492	5.126	5.958
ENSG00000140694	PARN	7.773	8.444	8.268	8.448	7.199	7.204	7.16	6.656
ENSG00000140718	FTO	1.97	2.153	2.083	2.226	2.32	2.093	2.104	1.822
ENSG00000140740	UQCRC2	34.365	35.041	35.243	35.553	30.31	25.932	29.355	27.131
ENSG00000140743	CDR2	8.254	7.695	7.569	6.889	8.424	8.408	7.445	7.935
ENSG00000140749	IGSF6	0	0	0	0	0	0	0	0
ENSG00000140750	ARHGAP17	7.873	8.422	8.625	8.658	8.358	7.359	9.342	8.38
ENSG00000140795	MYLK3	0.011	0.046	0.027	0.022	0.027	0	0.029	0.023
ENSG00000140798	ABCC12	0	0.007	0.006	0.027	0	0	0.024	0.021
ENSG00000140807	NKD1	0.661	0.698	0.619	0.613	0.788	0.93	0.796	0.747
ENSG00000140829	DHX38	18.848	18.7	16.879	15.169	19.286	19.736	22.596	25.479
ENSG00000140830	TXNL4B	3.731	3.342	3.589	3.442	3.147	1.908	2.785	2.865
ENSG00000140832	MARVELD3	1.049	1.032	1.409	1.264	0.783	0.727	1.313	1.363
ENSG00000140835	CHST4	5.561	5.289	3.554	3.484	3.799	3.246	3.522	3.141
ENSG00000140836	ZFHX3	0.101	0.16	0.094	0.085	0.362	0.495	0.297	0.213
ENSG00000140839	CLEC18B	0.039	0.157	0.123	0.038	0.305	0.293	0.394	0.246
ENSG00000140848	CPNE2	4.814	4.264	4.14	3.886	5.236	4.531	3.975	4.096
ENSG00000140853	NLRC5	0.079	0.065	0.067	0.043	0.091	0.037	0.084	0.079
ENSG00000140854	KATNB1	17.612	17.145	14.639	14.165	18.433	16.027	20.048	22.685
ENSG00000140859	KIFC3	0.572	0.605	0.365	0.39	1.012	1.249	0.523	0.718
ENSG00000140873	ADAMTS18	0	0	0.015	0	0.034	0	0	0.005
ENSG00000140876	NUDT7	3.541	2.678	2.73	3.119	2.966	3.098	2.086	1.729
ENSG00000140905	GCSH	8.269	8.112	8.667	9.81	7.698	6.843	6.386	4.463
ENSG00000140931	CMTM3	14.506	13.57	15.955	16.285	14.201	13.292	14.721	13.052
ENSG00000140932	CMTM2	0	0.054	0	0	0	0	0.045	0.037
ENSG00000140937	CDH11	2.033	2.331	2.234	1.983	3.92	3.544	3.635	3.824
ENSG00000140939	NOL3	0.714	0.475	0.552	0.596	0.869	1.233	0.986	1.27
ENSG00000140941	MAP1LC3B	12.691	11.995	13	12.716	12.596	13.919	11.203	9.716
ENSG00000140943	MBTPS1	7.945	8.262	6.307	6.824	8.287	7.677	7.614	7.292
ENSG00000140945	CDH13	0.116	0.134	0.071	0.07	0.277	0	0.127	0.097
ENSG00000140948	ZCCHC14	7.602	7.884	7.179	7.824	7.338	7.551	8.24	7.238
ENSG00000140950	MEAK7	3.054	2.855	2.825	2.935	2.729	3.167	3.015	2.484
ENSG00000140955	ADAD2	0.119	0.09	0.142	0.159	0.192	0	0.567	0.825
ENSG00000140961	OSGIN1	0.132	0.278	0.201	0.235	0.152	0	0.317	0.21
ENSG00000140968	IRF8	0.102	0.026	0.01	0.037	0.047	0	0.043	0.054
ENSG00000140983	RHOT2	33.66	33.471	30.496	25.817	34.029	29.974	44.47	52.806
ENSG00000140986	RPL3L	0.044	0.022	0.053	0.086	0.041	0	0.019	0.048
ENSG00000140987	ZSCAN32	4.368	4.392	4.298	4.05	3.991	4.151	3.389	3.221
ENSG00000140988	RPS2	1003.53	909.942	1074.59	967.154	875.484	858.174	1041.99	1164.7
ENSG00000140990	NDUFB10	94.986	83.518	124.285	98.834	93.491	74.509	101.004	133.041
ENSG00000140992	PDPK1	3.889	4.535	3.408	3.392	4.396	4.523	4.294	3.331
ENSG00000140993	TIGD7	1.475	1.418	1.139	1.507	1.16	1.003	1.2	1.014
ENSG00000140995	DEF8	10.476	10.142	10.137	10.267	10.64	10.669	12.19	12.582
ENSG00000141002	TCF25	14.453	13.895	15.181	12.656	15.048	15.921	16.999	18.16
ENSG00000141012	GALNS	3.452	3	2.661	2.588	3.039	2.745	3.481	3.257
ENSG00000141013	GAS8	1.098	0.968	0.918	0.995	0.875	1.232	1.153	1.174
ENSG00000141026	MED9	4.05	4.211	4.475	3.981	3.672	3.083	3.867	4.157
ENSG00000141027	NCOR1	10.709	12.276	10.174	10.318	11.465	11.229	12.455	10.618
ENSG00000141028	CDRT15P1	0	0	0	0	0	0	0	0
ENSG00000141030	COPS3	40.08	37.81	35.542	39.403	34.578	34.143	30.606	27.091
ENSG00000141034	GID4	2.696	3.08	3.12	3.184	2.318	2.987	2.632	2.439
ENSG00000141040	ZNF287	0.802	0.85	0.997	1.025	0.77	0.634	0.919	0.665
ENSG00000141052	MYOCD	0.103	0.07	0.088	0.02	0.166	0.26	0.088	0.051
ENSG00000141068	KSR1	3.389	3.683	2.064	1.795	3.948	4.204	3.567	3.186
ENSG00000141076	UTP4	25.25	24.766	22.127	22.344	22.044	22.239	21.485	19.604
ENSG00000141084	RANBP10	5.22	5.378	4.834	4.463	4.927	4.287	5.918	5.611
ENSG00000141086	CTRL	0.046	0.023	0.109	0.134	0.085	0	0.078	0.063
ENSG00000141096	DPEP3	0.176	0.036	0.14	0.137	0	0.531	0.923	1.869
ENSG00000141098	GFOD2	4.178	4.005	4.747	4.315	4.36	4.778	4.561	5.252
ENSG00000141101	NOB1	46.786	44.135	53.84	54.89	41.169	41.932	49.874	53.06
ENSG00000141127	PRPSAP2	12.729	11.131	11.439	10.593	11.588	10.523	11.625	10.012
ENSG00000141161	UNC45B	0.043	0	0.026	0	0.03	0.081	0.009	0.046
ENSG00000141179	PCTP	4.804	4.584	3.666	4.215	4.776	3.335	4.653	4.455
ENSG00000141194	OR4D1	0.071	0.133	0.152	0.139	0.099	0	0.121	0.067
ENSG00000141198	TOM1L1	6.857	7.133	6.956	7.456	6.997	6.847	5.843	5.305
ENSG00000141200	KIF2B	0	0	0	0	0	0	0	0
ENSG00000141219	C17orf80	10.826	9.805	8.287	9.494	8.725	8.978	8.593	7.837
ENSG00000141232	TOB1	8.137	7.695	10.779	10.393	8.987	12.441	8.646	8.073
ENSG00000141252	VPS53	0.965	1.192	1.107	1.113	1.124	0.947	1.257	1.046
ENSG00000141255	SPATA22	0.064	0.194	0.017	0.021	0.178	0	0.471	0.471
ENSG00000141258	SGSM2	6.43	6.297	5.448	4.786	5.817	5.004	8.467	9.577
ENSG00000141279	NPEPPS	10.641	11.338	9.389	10.881	11.895	11.244	10.591	7.927
ENSG00000141293	SKAP1	0	0	0.018	0	0	0.174	0	0.005
ENSG00000141294	LRRC46	0.217	0.153	0.207	0.148	0.281	0.327	0.184	0.269
ENSG00000141295	SCRN2	6.189	5.644	6.208	5.488	5.35	5.691	7.63	7.781
ENSG00000141298	SSH2	0.943	1.139	0.835	1.034	1.175	1.09	1.056	0.955
ENSG00000141314	RHBDL3	7.873	7.666	8.223	8.169	6.204	4.977	9.289	9.495
ENSG00000141316	SPACA3	0	0	0	0	0	0	0	0.005
ENSG00000141337	ARSG	0.881	0.873	0.827	0.839	1.013	0.771	1.022	1.034
ENSG00000141338	ABCA8	0	0	0	0	0	0	0	0.001
ENSG00000141349	G6PC3	29.769	27.04	31.82	26.92	29.372	25.54	30.26	32.45
ENSG00000141367	CLTC	49.267	55.467	39.44	45.55	54.167	53.467	46.982	35.748
ENSG00000141371	C17orf64	0.05	0.051	0.04	0.049	0	0.382	0.043	0.035
ENSG00000141376	BCAS3	0.888	0.924	0.869	0.902	0.978	0.654	1.054	1.192
ENSG00000141378	PTRH2	6.842	6.754	7.705	6.847	5.938	6.62	6.13	5.577
ENSG00000141380	SS18	16.863	16.882	17.794	18.625	18.584	14.414	16.204	15.332
ENSG00000141384	TAF4B	5.748	6.6	5.472	6.408	5.03	5.381	5.775	4.778
ENSG00000141385	AFG3L2	23.428	23.383	22.436	22.745	21.729	23.447	23.238	22.343
ENSG00000141391	PRELID3A	3.095	3.249	2.906	3.057	3.548	2.443	3.8	4.225
ENSG00000141401	IMPA2	24.684	22.404	21.601	22.605	19.749	19.204	24.225	24.401
ENSG00000141404	GNAL	3.036	3.314	3.251	3.347	3.058	3.615	2.955	2.618
ENSG00000141424	SLC39A6	22.661	23.181	17.594	20.568	24.375	24.797	20.607	17.958
ENSG00000141425	RPRD1A	15.477	15.631	12.115	13.809	14.148	13.55	13.719	11.544
ENSG00000141428	C18orf21	11.334	11.048	11.942	11.434	11.432	13.415	8.041	7.782
ENSG00000141429	GALNT1	23.726	24.477	18.739	23.356	24.457	24.655	17.978	16.011
ENSG00000141431	ASXL3	0.058	0.077	0.082	0.087	0.22	0.271	0.137	0.095
ENSG00000141433	ADCYAP1	0.016	0.016	0	0	0.058	0	0	0.057
ENSG00000141434	MEP1B	0.024	0	0.019	0	0.044	0	0.02	0.007
ENSG00000141437	SLC25A52	0	0	0	0	0	0	0.04	0.023
ENSG00000141441	GAREM1	1.188	1.264	1.111	1.074	1.156	0.405	1.098	1.013
ENSG00000141446	ESCO1	7.324	8.521	7.036	8.117	7.43	7.506	5.936	4.689
ENSG00000141447	OSBPL1A	8.197	7.71	8.912	9.805	7.198	6.262	7.712	7.009
ENSG00000141448	GATA6	0.016	0.033	0	0.016	0	0	0.014	0.014
ENSG00000141449	GREB1L	3.095	3.524	1.628	2.018	6.84	6.413	3.8	2.855
ENSG00000141452	RMC1	2.969	4.118	2.943	2.928	4.058	3.268	3.818	3.025
ENSG00000141456	PELP1	36.603	35.355	45.196	41.365	34.506	33.382	43.711	45.814
ENSG00000141458	NPC1	4.976	5.271	3.451	3.685	4.913	5.941	4.604	4.133
ENSG00000141469	SLC14A1	0.017	0	0.02	0	0	0	0.007	0.007
ENSG00000141480	ARRB2	14.057	13.413	17.119	15.324	12.147	13.302	16.266	17.5
ENSG00000141485	SLC13A5	0.048	0.056	0.11	0.054	0.077	0	0.094	0.081
ENSG00000141497	ZMYND15	0	0.053	0.112	0.119	0.113	0	0.059	0.069
ENSG00000141499	WRAP53	8.353	8.804	9.183	9.484	7.863	7.344	9.475	9.429
ENSG00000141503	MINK1	10.79	11.059	10.371	10.13	11.709	10.908	13.659	14.186
ENSG00000141504	SAT2	24.043	20.567	27.664	27.194	24.38	24.705	24.704	25.209
ENSG00000141505	ASGR1	0.831	0.725	1.868	1.3	0.829	0.246	1.285	1.479
ENSG00000141506	PIK3R5	0.309	0.222	0.57	0.42	0.248	0.123	0.386	0.399
ENSG00000141510	TP53	40.896	38.943	42.547	43.462	42.542	39.819	43.544	40.6
ENSG00000141519	CCDC40	0.975	1.036	0.913	1.109	1.429	1.065	1.31	1.467
ENSG00000141522	ARHGDIA	103.569	96.265	105.219	93.906	101.753	96.421	114.059	141.201
ENSG00000141524	TMC6	2.431	2.623	2.404	2.244	2.673	2.831	2.516	3.133
ENSG00000141526	SLC16A3	0.099	0.06	0.137	0.103	0.104	0.1	0.112	0.088
ENSG00000141527	CARD14	0.064	0.065	0.102	0.062	0.071	0.097	0.114	0.089
ENSG00000141540	TTYH2	1.619	1.522	1.956	1.821	2.72	1.388	2.687	2.485
ENSG00000141542	RAB40B	0.347	0.241	0.426	0.366	0.174	0.299	0.395	0.289
ENSG00000141543	EIF4A3	42.696	38.744	40.899	39.668	32.451	35.112	36.759	39.725
ENSG00000141551	CSNK1D	16.759	16.066	15.747	14.864	16.312	17.196	20.133	21.074
ENSG00000141552	ANAPC11	19.8	16.614	21.595	20.228	19.01	19.357	19.695	27.398
ENSG00000141556	TBCD	7.322	7.251	6.449	6.119	7.51	6.715	8.118	8.828
ENSG00000141560	FN3KRP	11.572	11.604	12.846	12.25	12.397	10.967	11.976	11.433
ENSG00000141562	NARF	8.126	7.762	7.82	7.78	7.256	8.154	8.257	8.957
ENSG00000141564	RPTOR	6.104	5.817	4.955	4.689	5.753	4.612	6.93	7
ENSG00000141568	FOXK2	8.437	8.407	8.699	8.383	7.575	7.252	8.606	9.252
ENSG00000141569	TRIM65	14.997	16.252	17.986	16.727	15.225	14.074	15.731	14.182
ENSG00000141570	CBX8	0.592	0.569	0.613	0.533	0.63	0.559	0.941	0.932
ENSG00000141574	SECTM1	0.084	0.127	0.033	0.061	0.058	0.476	0.018	0.031
ENSG00000141576	RNF157	3.989	4.138	5.621	5.489	3.941	3.614	5.679	5.233
ENSG00000141577	CEP131	9.606	10.094	12.33	11.401	9.003	10.234	13.981	16.093
ENSG00000141579	ZNF750	0	0	0	0	0.072	0.438	0	0.008
ENSG00000141580	WDR45B	40.887	38.284	36.753	36.316	34.613	33.076	35.079	35.068
ENSG00000141582	CBX4	1.774	1.603	1.581	1.295	2.228	3.35	1.719	2.159
ENSG00000141622	RNF165	1.262	1.515	1.46	1.587	1.667	2.222	2.013	1.745
ENSG00000141627	DYM	3.418	3.674	3.434	3.528	3.648	2.691	3.46	2.843
ENSG00000141639	MAPK4	1.343	1.716	2.196	1.815	1.339	1.761	1.997	2.074
ENSG00000141642	ELAC1	2.645	2.536	2.167	2.679	2.391	3.718	1.747	1.588
ENSG00000141644	MBD1	9.157	9.247	7.977	8.047	10.328	8.904	10.048	10.477
ENSG00000141646	SMAD4	5.15	5.428	5.171	5.668	5.27	5.167	5.172	4.281
ENSG00000141655	TNFRSF11A	3.441	3.791	3.232	3.778	3.096	3.436	3.908	3.408
ENSG00000141664	ZCCHC2	1.686	1.827	1.652	1.955	1.787	1.761	1.931	1.757
ENSG00000141665	FBXO15	0.069	0.089	0.086	0.181	0.227	0.148	0.108	0.088
ENSG00000141668	CBLN2	0.011	0	0	0.011	0.01	0	0.038	0.015
ENSG00000141682	PMAIP1	30.555	30.041	26.329	31.229	29.721	29.962	32.28	31.415
ENSG00000141696	P3H4	14.174	14.241	14.439	13.132	15.769	14.402	16.475	19.088
ENSG00000141698	NT5C3B	23.299	21.127	24.365	23.32	21.481	20.87	22.699	24.551
ENSG00000141699	RETREG3	5.126	5.283	5.178	5.543	5.952	3.765	5.947	4.997
ENSG00000141736	ERBB2	90.927	88.951	78.246	76.685	77.095	79.012	99.073	96.079
ENSG00000141738	GRB7	4.311	4.38	6.014	6.442	4.429	4.232	6.635	7.467
ENSG00000141741	MIEN1	6.414	5.853	7.231	7.204	6.24	5.887	5.744	8.553
ENSG00000141744	PNMT	3.888	2.924	4.393	4.295	2.917	2.382	3.386	5.393
ENSG00000141748	ARL5C	0	0	0.014	0.017	0	0	0	0.007
ENSG00000141750	STAC2	1.068	1.009	1.913	1.75	0.758	1.076	1.69	1.748
ENSG00000141753	IGFBP4	57.427	52.924	71.318	64.238	57.419	54.806	65.53	73.16
ENSG00000141756	FKBP10	61.446	58.696	61.702	55.732	64.345	55.972	72.549	82.036
ENSG00000141759	TXNL4A	17.344	16.471	19.716	18.233	15.811	16.71	16.701	17.26
ENSG00000141837	CACNA1A	0.449	0.598	0.655	0.504	0.741	0.599	0.842	0.781
ENSG00000141854	MISP3	0	0.052	0.103	0.025	0.072	0	0.088	0.084
ENSG00000141858	SAMD1	26.284	24.818	34.801	30.497	26.587	27.936	28.536	31.529
ENSG00000141867	BRD4	10.303	11.889	15.136	14.785	13.074	13.222	16.452	16.125
ENSG00000141873	SLC39A3	6.88	5.72	7.158	7.232	6.622	5.208	7.635	8.169
ENSG00000141905	NFIC	0.934	0.845	1.329	1.024	1.02	1.177	1.315	1.319
ENSG00000141933	TPGS1	2.716	2.307	2.963	2.414	2.575	1.773	3.198	3.375
ENSG00000141934	PLPP2	3.089	2.806	3.654	3.066	2.403	2.121	2.879	3.23
ENSG00000141946	ZIM3	0	0	0	0	0	0	0	0
ENSG00000141956	PRDM15	1.677	1.692	1.526	1.303	1.908	2.2	1.733	1.717
ENSG00000141959	PFKL	15.937	15.787	14.023	12.787	17.286	19.946	17.174	19.085
ENSG00000141965	FEM1A	7.219	7.732	7.536	7.461	6.603	6.382	7.815	7.594
ENSG00000141968	VAV1	0.057	0.014	0.034	0.041	0.026	0.107	0.12	0.063
ENSG00000141971	MVB12A	7.632	6.498	9.796	9.293	6.58	5.906	8.318	9.184
ENSG00000141977	CIB3	0.086	0	0	0	0	0	0	0.034
ENSG00000141979	ENSG00000141979	0	0	0	0	0	0	0	0
ENSG00000141985	SH3GL1	48.412	44.107	46.039	42.711	44.661	40.429	53.275	60.273
ENSG00000141994	DUS3L	18.725	18.181	17.909	15.635	18.043	14.235	24.837	29.155
ENSG00000142002	DPP9	10.008	9.553	8.805	7.936	8.75	9.444	9.958	9.819
ENSG00000142025	DMRTC2	0	0	0	0	0	0	0.015	0.011
ENSG00000142039	CCDC97	15.407	14.96	14.337	13.86	14.124	11.929	18.975	20.879
ENSG00000142046	TMEM91	0.516	0.497	0.801	0.764	0.977	0.742	0.625	0.948
ENSG00000142065	ZFP14	1.132	1.011	1.293	1.292	1.069	0.885	0.947	0.781
ENSG00000142082	SIRT3	3.936	3.76	3.712	3.52	3.805	4.236	3.916	3.368
ENSG00000142089	IFITM3	42.807	36.949	51.414	46.17	38.737	33.247	46.929	57.815
ENSG00000142102	PGGHG	8.841	10.447	7.722	5.875	12.031	11.818	11.309	11.93
ENSG00000142149	HUNK	1.941	1.935	1.381	1.501	1.638	1.826	2.29	2.078
ENSG00000142156	COL6A1	21.406	20.734	18.317	16.388	22.35	26.162	19.321	21.736
ENSG00000142163	OR1E3	0	0	0	0	0	0	0	0
ENSG00000142166	IFNAR1	2.396	3.044	2.77	3.049	2.916	3.621	2.378	1.998
ENSG00000142168	SOD1	92.833	77.354	91.364	84.444	77.15	90.147	73.214	103.601
ENSG00000142173	COL6A2	10.347	10.203	8.995	8.065	9.3	10.723	9.589	10.979
ENSG00000142178	SIK1	0.047	0.047	0.121	0.103	0.033	0.177	0.079	0.046
ENSG00000142182	DNMT3L	0	0	0	0	0	0	0	0.019
ENSG00000142185	TRPM2	0.01	0.029	0	0	0.018	0	0.114	0.108
ENSG00000142186	SCYL1	18.208	16.836	18.697	16.928	17.983	18.851	20.832	23.327
ENSG00000142188	TMEM50B	2.178	2.148	1.963	2.319	2.851	1.449	2.416	2.076
ENSG00000142192	APP	110.412	109.626	100.785	100.147	114.89	117.502	104.985	116.54
ENSG00000142197	DOP1B	1.271	1.3	1.077	1.158	1.026	1.583	1.617	1.348
ENSG00000142207	URB1	8.587	9.757	6.807	6.639	9.762	9.187	10.438	9.729
ENSG00000142208	AKT1	11.135	10.827	10.481	9.882	11.433	11.621	11.328	13.839
ENSG00000142224	IL19	0	0	0	0	0	0	0	0.001
ENSG00000142227	EMP3	5.604	3.643	2.482	1.517	4.911	3.365	1.133	1.631
ENSG00000142230	SAE1	107.293	102.29	100.885	99.712	92.309	95.405	104.76	111.873
ENSG00000142233	NTN5	0.196	0.059	0.172	0.114	0.163	0.148	0.366	0.181
ENSG00000142235	LMTK3	2.303	2.058	2.873	2.551	2.324	2.636	2.806	3.39
ENSG00000142252	GEMIN7	15.543	13.948	16.552	15.375	13.436	10.148	15.16	13.975
ENSG00000142273	CBLC	1.098	0.804	1.658	1.252	0.806	0.286	1.541	1.391
ENSG00000142279	WTIP	1.946	1.929	2.346	1.907	2.146	2.168	1.921	2.12
ENSG00000142303	ADAMTS10	3.714	4.58	3.92	3.468	4.734	4.77	6.316	6.989
ENSG00000142319	SLC6A3	0.041	0.041	0.196	0.226	0.177	0	0.116	0.149
ENSG00000142327	RNPEPL1	1.777	1.806	2.501	2.065	1.978	1.62	2.436	2.578
ENSG00000142330	CAPN10	5.961	5.825	6.044	4.98	6.736	6.743	7.513	8.165
ENSG00000142347	MYO1F	0.128	0.152	0.187	0.243	0.099	0.108	0.127	0.155
ENSG00000142396	ERVK3-1	3.245	3.296	3.068	3.312	3.88	4.5	3.824	3.555
ENSG00000142405	NLRP12	0.062	0.175	0.098	0.048	0.103	0.093	0.167	0.256
ENSG00000142408	CACNG8	2.346	3.03	3.087	2.726	3.345	5.055	3.44	3.832
ENSG00000142409	ZNF787	24.978	22.777	29.436	26.258	20.539	18.27	24.902	31.771
ENSG00000142444	TIMM29	10.295	10.521	12.01	11.25	10.445	7.752	12.385	13.173
ENSG00000142449	FBN3	9.117	9.695	7.785	7.105	9.285	8.823	16.472	17.211
ENSG00000142453	CARM1	43.884	44.614	58.498	52.693	41.989	39.863	56.55	58.336
ENSG00000142459	EVI5L	2.812	2.243	2.667	3.212	2.566	2.803	3.296	3.566
ENSG00000142484	TM4SF5	0	0	0	0	0	0	0	0
ENSG00000142494	SLC47A1	0.384	0.324	0.399	0.332	0.267	0.968	0.226	0.176
ENSG00000142507	PSMB6	115.948	104.086	107.569	101.461	98.937	87.978	102.612	108.504
ENSG00000142511	GPR32	0	0	0	0	0	0	0	0
ENSG00000142512	SIGLEC10	0	0	0	0	0.015	0	0.014	0.023
ENSG00000142513	ACP4	0	0	0	0	0	0	0	0
ENSG00000142515	KLK3	0.013	0	0.021	0	0	0	0.022	0.004
ENSG00000142528	ZNF473	1.885	2.024	1.649	1.99	1.761	2.006	1.606	1.618
ENSG00000142530	FAM71E1	2.022	1.302	2.897	2.397	1.531	1.944	2.119	3.085
ENSG00000142534	RPS11	754.661	641.27	857.299	765.516	598.968	615.104	713.114	838.534
ENSG00000142538	PTH2	0.134	0	0	0	0	0	0	0.079
ENSG00000142539	ENSG00000142539	0	0	0	0	0	0	0	0.005
ENSG00000142541	RPL13A	590.416	517.314	677.858	623.853	518.445	541.122	632.514	768.146
ENSG00000142544	CTU1	5.399	4.446	6.059	4.751	4.916	3.254	5.796	7.884
ENSG00000142546	NOSIP	15.137	12.364	16.537	14.452	13.692	12.672	15.669	22.71
ENSG00000142549	IGLON5	19.135	17.165	19.462	18.479	20.019	17.502	23.419	26.268
ENSG00000142552	RCN3	3.047	2.285	4.396	3.733	2.986	1.896	3.648	5.301
ENSG00000142556	ZNF614	4.321	4.922	4.089	4.818	4.793	4.676	4.263	3.141
ENSG00000142583	SLC2A5	0.028	0.009	0.051	0.063	0.06	0	0.234	0.232
ENSG00000142599	RERE	9.042	9.867	10.737	10.749	11.454	10.328	14.462	14.658
ENSG00000142606	MMEL1	0.047	0.064	0.038	0.031	0.073	0	0.027	0.045
ENSG00000142609	CFAP74	0.041	0	0	0.017	0.016	0	0.03	0.015
ENSG00000142611	PRDM16	0.019	0.013	0.03	0.036	0.023	0	0.069	0.05
ENSG00000142615	CELA2A	0	0	0	0	0	0	0	0
ENSG00000142619	PADI3	0.268	0.097	0.29	0.224	0.195	0.579	0.649	0.683
ENSG00000142621	FHAD1	0.189	0.121	0.147	0.126	0.171	0.174	0.145	0.16
ENSG00000142623	PADI1	0.05	0.076	0.04	0.061	0.046	0.094	0	0.033
ENSG00000142627	EPHA2	11.5	11.711	9.145	7.734	18.869	21.386	12.015	14.032
ENSG00000142632	ARHGEF19	4.513	4.175	6.198	5.898	3.55	2.314	7.599	7.432
ENSG00000142634	EFHD2	23.419	19.479	28.794	24.713	20.021	22.389	24.067	25.527
ENSG00000142655	PEX14	9.745	9.208	11.689	9.727	9.345	8.967	11.442	15.933
ENSG00000142657	PGD	160.924	153.098	163.262	160.186	141.114	139.91	170.754	174.591
ENSG00000142661	MYOM3	0.02	0.007	0.016	0.006	0	0	0.045	0.024
ENSG00000142669	SH3BGRL3	86.911	78.702	104.824	98.753	96.676	94.777	87.29	95.735
ENSG00000142675	CNKSR1	2.066	1.841	2.872	2.476	1.955	1.165	3.373	3.247
ENSG00000142676	RPL11	339.23	286.418	365.633	349.874	277.936	276.158	281.539	318.231
ENSG00000142677	IL22RA1	0.087	0.044	0.069	0.042	0.201	0.164	0.055	0.085
ENSG00000142684	ZNF593	27.191	21.689	27.161	21.996	18.832	25.205	24.683	27.958
ENSG00000142686	C1orf216	4.986	5.167	4.703	5.144	5.744	5.295	5.128	5.174
ENSG00000142687	KIAA0319L	9.819	10.025	8.116	8.277	10.461	10.597	10.888	9.616
ENSG00000142694	EVA1B	5.997	5.322	5.636	5.023	6.869	7.056	5.669	6.958
ENSG00000142698	C1orf94	5.486	5.736	5.59	4.626	4.89	5.249	5.411	5.281
ENSG00000142700	DMRTA2	0.019	0	0.015	0.019	0	0	0	0.019
ENSG00000142731	PLK4	10.237	10.841	10.506	13.398	11.529	10.504	10.599	8.573
ENSG00000142733	MAP3K6	1.318	1.172	1.227	1.148	1.327	0.883	1.757	1.866
ENSG00000142748	FCN3	0	0	0.022	0.027	0.026	0	0	0.019
ENSG00000142751	GPN2	6.651	6.519	6.04	6.317	6.701	7.059	7.339	7.593
ENSG00000142765	SYTL1	0.601	0.752	0.67	0.458	1.477	2.313	0.816	0.882
ENSG00000142784	WDTC1	5.598	5.717	6.316	5.388	6.624	6.867	6.49	6.339
ENSG00000142789	CELA3A	0	0	0	0.048	0	0	0	0.005
ENSG00000142794	NBPF3	1.954	2.059	1.934	1.858	1.8	1.49	2.166	1.903
ENSG00000142798	HSPG2	8.738	10.365	5.793	5.116	10.621	10.794	9.998	9.978
ENSG00000142856	ITGB3BP	4.306	4.063	4.248	4.647	4.305	4.225	3.376	2.416
ENSG00000142864	SERBP1	123.174	119.168	124.232	127.165	110.24	109.843	106.2	103.933
ENSG00000142867	BCL10	3.891	3.426	4.385	3.951	3.276	6.262	2.74	2.521
ENSG00000142871	CCN1	6.224	7.618	6.191	5.848	13.093	15.092	10.388	11.564
ENSG00000142875	PRKACB	7.131	7.518	6.176	7.469	7.362	6.168	5.5	4.189
ENSG00000142892	PIGK	4.064	3.921	3.112	4.45	4.17	4.601	3.014	2.474
ENSG00000142910	TINAGL1	0.543	0.597	0.828	0.585	0.428	0.611	0.353	0.471
ENSG00000142920	AZIN2	0.032	0.052	0.066	0.087	0.118	0.144	0.097	0.103
ENSG00000142937	RPS8	377.653	337.607	446.903	395.884	313.707	274.326	340.935	433.919
ENSG00000142945	KIF2C	29.204	29.16	29.599	29.137	29.984	30.741	32.588	30.518
ENSG00000142949	PTPRF	26.931	27.861	21.742	23.029	27.578	25.232	35.827	37.065
ENSG00000142959	BEST4	0.729	0.492	0.6	0.497	0.562	0.918	0.577	0.718
ENSG00000142961	MOB3C	0.703	0.711	0.535	0.603	0.574	0.624	0.815	0.656
ENSG00000142973	CYP4B1	0	0	0	0	0	0	0	0
ENSG00000143001	TMEM61	0.049	0.098	0.116	0	0.09	0	0.041	0.062
ENSG00000143006	DMRTB1	0	0	0.02	0	0.023	0	1.018	1.407
ENSG00000143013	LMO4	13.425	13.686	12.626	12.473	11.725	12.422	11.164	10.791
ENSG00000143028	SYPL2	0.725	0.81	0.758	0.941	0.964	0.571	1.127	1.198
ENSG00000143032	BARHL2	0	0	0	0	0	0	0	0
ENSG00000143033	MTF2	17.013	16.702	16.121	18.316	15.14	15.695	14.496	11.434
ENSG00000143036	SLC44A3	0.532	0.345	0.678	0.373	0.276	0.322	0.451	0.444
ENSG00000143061	IGSF3	8.614	8.498	7.213	7.13	8.383	7.355	9.025	8.226
ENSG00000143067	ZNF697	4.771	4.839	4.226	4.271	4.446	4.134	4.566	4.318
ENSG00000143079	CTTNBP2NL	5.177	5.314	4.227	4.909	6.009	5.945	4.481	4.088
ENSG00000143093	STRIP1	8.962	8.883	7.195	7.54	8.493	8.793	10.426	10.289
ENSG00000143105	KCNA10	0	0	0	0	0	0	0	0
ENSG00000143106	PSMA5	30.027	27.732	28.883	28.692	25.992	26.626	22.942	22.105
ENSG00000143107	FNDC7	0.514	0.46	0.787	0.731	0.53	0.299	0.787	0.668
ENSG00000143110	C1orf162	0.066	0.045	0.105	0.129	0.02	0	0.094	0.046
ENSG00000143119	CD53	0.199	0.172	0.113	0.11	0.131	0	0.289	0.372
ENSG00000143125	PROK1	0	0	0	0	0	0	0	0.013
ENSG00000143126	CELSR2	8.161	9.1	6.479	6.08	10.401	11.001	10.447	9.94
ENSG00000143127	ITGA10	0.059	0.04	0.086	0.076	0.081	0.074	0.1	0.065
ENSG00000143147	GPR161	3.043	3.322	2.725	3.122	3.791	2.99	3.845	3.935
ENSG00000143149	ALDH9A1	29.715	28.031	32.314	32.491	25.208	25.935	27.404	24.21
ENSG00000143153	ATP1B1	13.212	13.11	12.963	13.335	12.325	15.616	12.993	12.922
ENSG00000143155	TIPRL	10.329	10.219	9.963	10.555	10.019	9.555	9.181	7.362
ENSG00000143156	NME7	3.15	3.047	3.282	3.221	3.142	3.388	2.761	2.068
ENSG00000143157	POGK	9.876	11.387	10.701	11.345	10.988	11.609	10.883	9.629
ENSG00000143158	MPC2	8.262	6.838	7.297	7.005	7.389	9.966	6.908	7.019
ENSG00000143162	CREG1	7.228	6.524	8.876	9.691	7.015	7.439	6.885	6.561
ENSG00000143164	DCAF6	2.178	2.302	2.197	2.685	2.141	1.902	2.627	2.176
ENSG00000143167	GPA33	0.124	0.105	0.099	0.101	0.211	0	0.088	0.096
ENSG00000143171	RXRG	0.091	0.092	0.217	0.088	0.231	0.171	0.154	0.192
ENSG00000143178	TBX19	0.08	0.065	0.102	0.094	0.193	0	0.095	0.082
ENSG00000143179	UCK2	16.872	16.143	17.693	16.045	14.585	15.784	16.775	16.951
ENSG00000143183	TMCO1	11.142	9.5	10.204	10.397	10.289	9.873	7.815	7.055
ENSG00000143184	XCL1	0.1	0.403	0.317	0.194	0.184	0	0.211	0.27
ENSG00000143185	XCL2	0	0	0	0.106	0	0	0	0
ENSG00000143190	POU2F1	4.601	6.362	6.153	5.93	5.773	6.186	5.167	3.485
ENSG00000143194	MAEL	0.039	0.02	0	0	0.018	0	1.217	1.672
ENSG00000143195	ILDR2	0.333	0.474	0.425	0.486	1.256	1.885	0.891	0.671
ENSG00000143196	DPT	0	0	0	0	0	0	0	0
ENSG00000143198	MGST3	7.378	6.191	7.257	6.604	6.167	6.53	6.057	5.398
ENSG00000143199	ADCY10	0.089	0.111	0.079	0.068	0.083	0	0.034	0.047
ENSG00000143207	COP1	13.944	14.05	14.082	14.11	12.958	15.57	12.047	10.205
ENSG00000143217	NECTIN4	0.053	0.018	0	0.034	0.229	1.734	0.015	0.023
ENSG00000143222	UFC1	34.597	29.359	37.592	33.64	28.437	26.577	28.252	31.834
ENSG00000143224	PPOX	4.82	4.615	4.331	4.187	5.058	5.955	5.314	5.904
ENSG00000143226	FCGR2A	0	0.011	0.018	0.011	0.01	0	0.01	0.004
ENSG00000143228	NUF2	9.516	9.757	8.213	8.995	9.528	10.701	7.392	6.273
ENSG00000143248	RGS5	1.41	1.623	0.8	0.843	2.047	2.089	0.805	0.771
ENSG00000143252	SDHC	42.308	41.185	46.873	45.576	39.358	36.133	35.521	28.128
ENSG00000143256	PFDN2	73.344	66.85	87.672	75.201	79.878	80.96	77.532	101.104
ENSG00000143257	NR1I3	0.019	0	0	0	0	0	0	0.006
ENSG00000143258	USP21	6.342	6.778	8.188	6.945	7.34	5.514	9.119	8
ENSG00000143278	F13B	0	0	0	0.021	0.02	0	0.018	0.008
ENSG00000143294	PRCC	28.135	25.084	30.891	28.722	25.924	24.473	28.003	26.948
ENSG00000143297	FCRL5	0.03	0.045	0.023	0.024	0.046	0.074	0.029	0.026
ENSG00000143303	RRNAD1	5.452	5.419	6.657	5.531	6.008	5.676	7.94	7.566
ENSG00000143314	MRPL24	16.353	14.287	16.06	15.563	14.599	13.062	14.355	14.316
ENSG00000143315	PIGM	3.158	2.941	3.219	3.411	3.139	3.211	2.729	2.891
ENSG00000143318	CASQ1	0.142	0.229	0.18	0.248	0.183	0.214	0.288	0.178
ENSG00000143319	ISG20L2	14.7	15.429	14.809	14.055	13.981	11.908	13.465	12.479
ENSG00000143320	CRABP2	42.038	38.653	42.95	39.262	54.46	52.007	36.986	45.138
ENSG00000143321	HDGF	160.362	153.635	148.413	149.766	150.068	145.003	165.981	188.645
ENSG00000143322	ABL2	2.14	2.321	2.013	2.1	2.102	2.57	2.327	1.778
ENSG00000143324	XPR1	8.768	9.371	6.872	8.039	10.015	8.694	7.783	5.932
ENSG00000143333	RGS16	8.57	8.261	9.468	8.981	10.417	8.811	11.545	11.211
ENSG00000143337	TOR1AIP1	7.157	7.255	5.895	6.306	7.682	7.176	6.289	5.614
ENSG00000143340	FAM163A	0.399	0.425	0.769	0.797	0.35	0.317	0.481	0.722
ENSG00000143341	HMCN1	0.834	0.969	0.477	0.507	0.959	1.083	0.818	0.705
ENSG00000143344	RGL1	1.772	1.607	0.742	0.873	2.811	3.216	1.532	1.166
ENSG00000143353	LYPLAL1	3.155	3.214	2.76	3.172	3.054	2.039	2.112	1.738
ENSG00000143355	LHX9	0	0	0	0	0	0.133	0	0
ENSG00000143363	PRUNE1	8.686	8.808	9.935	10.543	8.306	11.107	8.776	8.497
ENSG00000143365	RORC	0.066	0.028	0.052	0.036	0.009	0.071	0.008	0.022
ENSG00000143367	TUFT1	4.487	4.174	4.325	4.198	4.152	4.52	4.085	4.272
ENSG00000143368	SF3B4	87.246	83.856	101.843	96.374	79.473	71.461	88.625	83.02
ENSG00000143369	ECM1	0.254	0.57	0.159	0.354	0.908	0.961	0.37	0.365
ENSG00000143373	ZNF687	13.748	13.666	14.935	13.689	12.999	11.378	16.946	17.247
ENSG00000143374	TARS2	10.797	9.864	11.422	10.944	10.809	9.956	11.746	10.596
ENSG00000143375	CGN	8.029	8.273	7.414	7.804	7.173	8.924	9.836	10.876
ENSG00000143376	SNX27	2.506	3.046	3.319	3.548	2.718	3.505	2.829	1.976
ENSG00000143379	SETDB1	9.124	9.685	9.91	9.801	10.084	10.795	10.926	9.949
ENSG00000143382	ADAMTSL4	0.541	0.48	0.559	0.342	0.509	0.072	0.419	0.391
ENSG00000143384	MCL1	57.767	59.871	52.119	58.412	53.309	54.338	47.636	44.103
ENSG00000143387	CTSK	1.735	1.894	1.508	1.491	1.552	1.857	1.097	0.941
ENSG00000143390	RFX5	13.404	13.725	13.351	13.853	13.42	13.063	15.378	16.049
ENSG00000143393	PI4KB	10.362	10.859	8.5	7.884	10.427	11.413	11.842	11.021
ENSG00000143398	PIP5K1A	18.22	18.47	17.439	18.665	18.574	18.347	18.697	14.455
ENSG00000143401	ANP32E	75.382	76.908	77.939	89.888	71.839	73.057	64.395	64.363
ENSG00000143409	MINDY1	2.891	2.408	1.945	2.067	2.63	3.016	3.291	3.003
ENSG00000143412	ANXA9	0.575	0.543	0.884	0.783	0.284	0.289	0.779	0.611
ENSG00000143416	SELENBP1	7.711	7.304	9.314	7.948	8.094	10.483	8.445	9.799
ENSG00000143418	CERS2	40.633	40.661	36.267	39.375	38.415	42.618	39.985	35.629
ENSG00000143420	ENSA	61.266	56.668	56.936	54.308	52.228	54.822	51.39	55.077
ENSG00000143429	LSP1P4	0.24	0.323	0.334	0.292	0.425	0.302	0.271	0.246
ENSG00000143434	SEMA6C	5.865	5.817	6.803	6.331	5.573	5.082	8.44	8.431
ENSG00000143436	MRPL9	51.194	44.522	43.945	42.444	42.73	37.112	42.25	42.564
ENSG00000143437	ARNT	5.217	5.461	5.081	5.188	5.345	5.293	5.733	5.171
ENSG00000143442	POGZ	9.015	10.033	10.457	10.994	10.591	10.299	11.504	9.993
ENSG00000143443	C1orf56	2.868	2.29	2.368	2.51	2.192	3.181	3.102	2.465
ENSG00000143450	OAZ3	0.264	0.16	0.157	0.141	0.195	0.199	0.134	0.156
ENSG00000143452	HORMAD1	0	0	0	0.025	0.023	0	0.601	0.416
ENSG00000143457	GOLPH3L	9.651	11.655	10.76	13.116	10.879	8.439	8.773	6.957
ENSG00000143458	GABPB2	0.551	0.659	0.63	0.53	0.51	0.803	0.501	0.454
ENSG00000143469	SYT14	0.974	1.238	0.901	1.19	1.188	1.518	0.985	0.69
ENSG00000143473	KCNH1	0.019	0.013	0.02	0.006	0.04	0	0.058	0.039
ENSG00000143476	DTL	20.327	19.94	20.232	21.458	20.703	17.52	17.415	13.269
ENSG00000143479	DYRK3	1.21	1.368	1.062	1.194	1.388	1.209	1.166	0.868
ENSG00000143486	EIF2D	4.678	4.71	4.665	4.707	5.036	4.803	5.013	4.752
ENSG00000143493	INTS7	9.079	8.989	6.608	7.597	7.86	9.353	7.504	6.061
ENSG00000143494	VASH2	17.767	19.935	17.457	18.937	18.362	18.681	16.193	13.119
ENSG00000143498	TAF1A	2.872	2.97	2.421	2.877	3.557	1.915	2.847	2.055
ENSG00000143499	SMYD2	2.248	2.249	1.641	1.896	2.947	2.83	1.747	1.597
ENSG00000143502	SUSD4	0.446	0.336	0.483	0.334	0.328	0.519	0.708	0.654
ENSG00000143507	DUSP10	0.065	0.066	0.103	0.105	0.24	0.163	0.147	0.208
ENSG00000143512	HHIPL2	0.037	0.019	0.03	0.072	0.034	0.14	0.031	0.071
ENSG00000143514	TP53BP2	16.318	16.501	16.074	17.47	15.317	14.503	18.097	15.719
ENSG00000143515	ATP8B2	10.126	10.742	8.99	9.064	10.426	10.868	11.319	10.506
ENSG00000143520	FLG2	0	0	0	0	0	0	0	0
ENSG00000143536	CRNN	0	0	0	0	0	0	0	0
ENSG00000143537	ADAM15	6.417	6.23	6.505	6.344	6.865	6.865	8.917	9.379
ENSG00000143543	JTB	18.786	20.259	22.567	21.569	17.384	18.985	17.152	13.826
ENSG00000143545	RAB13	30.738	27.015	23.926	21.425	26.657	34.204	17.652	20.307
ENSG00000143546	S100A8	0	0	0	0	0	0	0	0
ENSG00000143549	TPM3	36.976	35.266	33.883	33.051	34.056	36.246	29.377	33.39
ENSG00000143552	NUP210L	0	0.01	0	0	0	0.078	0.009	0.006
ENSG00000143553	SNAPIN	15.334	12.624	15.67	17.585	14.115	10.946	14.948	13.927
ENSG00000143554	SLC27A3	4.855	4.709	4.843	4.964	4.989	4.048	6.322	6.775
ENSG00000143556	S100A7	0	0	0	0	0	0.949	0	0
ENSG00000143569	UBAP2L	47.733	49.221	49.9	50.292	46.09	45.799	52.993	52.304
ENSG00000143570	SLC39A1	3.82	4.03	2.74	3.262	4.252	4.901	4.309	3.786
ENSG00000143575	HAX1	27.867	25.936	28.53	28.148	24.699	25.538	27.917	25.86
ENSG00000143578	CREB3L4	8.899	8.281	10	9.438	8.196	8.583	11.4	11.392
ENSG00000143590	EFNA3	1.633	1.43	2.926	2.751	1.686	0.237	2.983	3.304
ENSG00000143595	AQP10	0	0	0	0	0	0	0	0.003
ENSG00000143603	KCNN3	0.364	0.359	0.375	0.293	0.411	0.373	0.449	0.383
ENSG00000143612	C1orf43	47.769	44.863	50.595	50.246	46.615	49.407	44.345	39.606
ENSG00000143614	GATAD2B	2.701	3.395	4.091	4.12	3.746	3.144	4.391	3.488
ENSG00000143621	ILF2	239.275	219.211	202.248	214.402	198.7	184.825	200.056	192.65
ENSG00000143622	RIT1	5.065	4.222	5.61	5.635	4.575	5.597	4.872	4.516
ENSG00000143624	INTS3	13.527	14.578	15.656	14.94	15.923	15.071	15.981	15.334
ENSG00000143627	PKLR	0.077	0.098	0.292	0.169	0.143	0	0.082	0.194
ENSG00000143630	HCN3	2.692	2.564	2.476	1.779	3.197	1.523	3.699	3.833
ENSG00000143631	FLG	0	0	0	0	0	0	0	0
ENSG00000143632	ACTA1	0.974	0.545	0.633	0.424	1.851	0.969	0.783	1.422
ENSG00000143633	C1orf131	2.797	2.237	2.658	2.634	2.63	1.875	2.353	1.942
ENSG00000143641	GALNT2	26.094	27.236	17.057	16.726	30.915	29.845	25.543	25.132
ENSG00000143643	TTC13	2.029	2.669	2.262	2.539	2.562	2.19	2.04	1.675
ENSG00000143653	SCCPDH	19.962	20.083	18.845	20.758	19.712	20.035	15.621	13.71
ENSG00000143669	LYST	0.05	0.019	0.025	0.009	0.043	0.071	0.034	0.022
ENSG00000143674	MAP3K21	2.938	3.43	3.279	3.583	2.704	2.492	3.265	3.067
ENSG00000143702	CEP170	7.211	8.528	6.577	7.577	9.033	8.939	7.255	5.611
ENSG00000143727	ACP1	32.538	29.849	35.547	35.32	29.077	27.054	26.931	25.318
ENSG00000143740	SNAP47	4.943	4.723	3.721	3.837	4.79	5.432	4.715	5.45
ENSG00000143742	SRP9	145.182	143.283	150.738	174.898	134.65	119.467	114.83	83.721
ENSG00000143748	NVL	14.751	14.805	12.029	12.346	12.927	12.493	12.609	10.488
ENSG00000143751	SDE2	4.364	4.246	3.463	3.994	4.053	4.975	3.753	3.484
ENSG00000143753	DEGS1	32.224	28.085	28.737	30.655	27.209	24.891	19.811	17.216
ENSG00000143756	FBXO28	9.462	9.81	9.44	10.501	8.981	9.194	7.662	6.219
ENSG00000143761	ARF1	92	84.88	98.792	91.847	82.618	80.272	91.33	105.736
ENSG00000143768	LEFTY2	1.602	1.162	0.808	0.858	2.397	4.439	2.491	3.315
ENSG00000143771	CNIH4	13.398	12.21	12.081	12.116	11.777	9.424	9.785	8.233
ENSG00000143772	ITPKB	0.885	1.01	0.456	0.591	1.59	2.098	0.618	0.481
ENSG00000143774	GUK1	12.934	11.754	12.541	11.292	11.263	12.202	13.477	16.539
ENSG00000143776	CDC42BPA	4.179	5.348	3.369	3.896	5.577	5.7	4.373	3.894
ENSG00000143786	CNIH3	0.94	1.038	1.008	0.859	0.949	0.942	0.732	0.746
ENSG00000143793	C1orf35	9.042	7.686	9.817	8.33	9.232	12.955	10.611	13.695
ENSG00000143797	MBOAT2	3.343	3.553	2.969	3.492	3.652	4.191	3.257	2.546
ENSG00000143799	PARP1	47.897	47.514	39.517	41.421	43.508	42.718	49.278	49.334
ENSG00000143801	PSEN2	0.175	0.098	0.154	0.178	0.186	0.056	0.186	0.145
ENSG00000143811	PYCR2	19.611	18.54	20.284	18.606	18.555	15.366	18.469	19.418
ENSG00000143815	LBR	23.876	24.603	19.768	22.996	24.548	20.841	18.832	14.993
ENSG00000143816	WNT9A	0.625	0.478	0.267	0.163	0.451	0.23	0.388	0.461
ENSG00000143819	EPHX1	20.195	20.21	18.455	17.757	18.802	19.56	16.644	17.09
ENSG00000143839	REN	0	0	0.056	0.034	0	0	0.089	0.034
ENSG00000143842	SOX13	19.345	18.75	19.471	18.641	18.38	16.162	24.979	26.924
ENSG00000143845	ETNK2	5.56	5.489	5.192	5.424	5.32	5.519	5.392	5.504
ENSG00000143847	PPFIA4	0.258	0.305	0.265	0.159	0.262	0.238	0.608	0.656
ENSG00000143850	PLEKHA6	3.092	3.512	2.366	2.48	3.095	2.436	2.777	2.408
ENSG00000143851	PTPN7	0	0	0.016	0	0	0.156	0.035	0.014
ENSG00000143858	SYT2	1.688	2.096	1.475	1.521	1.57	1.358	2.426	2.191
ENSG00000143862	ARL8A	16.971	16.234	18.312	18.351	18.594	23.588	19.241	20.484
ENSG00000143867	OSR1	0	0.035	0.009	0.034	0.011	0.087	0.01	0.039
ENSG00000143869	GDF7	0	0.013	0	0	0.012	0	0	0.01
ENSG00000143870	PDIA6	131.454	121.638	118.442	123.485	124.579	127.361	107.309	101.883
ENSG00000143878	RHOB	19.397	20.932	14.109	12.4	38.738	43.65	18.919	21.573
ENSG00000143882	ATP6V1C2	0.192	0.053	0.097	0.136	0.081	0	0.059	0.067
ENSG00000143889	HNRNPLL	12.485	12.362	9.448	10.947	12.172	12.83	10.464	9.294
ENSG00000143891	GALM	7.678	7.698	7.823	8.267	7.17	6.876	7.223	7.03
ENSG00000143919	CAMKMT	2.217	2.181	2.507	2.767	2.574	1.27	2.839	2.542
ENSG00000143921	ABCG8	0	0	0	0	0.006	0	0	0.001
ENSG00000143924	EML4	18.044	20.018	16.607	18.285	18.652	16.453	18.356	15.345
ENSG00000143933	CALM2	72.039	67.795	76.299	79.392	67.678	65.744	53.067	46.465
ENSG00000143942	CHAC2	9.515	8.684	8.875	8.715	9.064	6.695	5.221	5.688
ENSG00000143947	RPS27A	243.178	220.053	232.526	236.204	211.041	192.905	204.902	207.451
ENSG00000143951	WDPCP	1.145	1.176	0.979	1.158	1.201	0.984	0.971	0.858
ENSG00000143952	VPS54	3.99	3.709	4.31	4.472	4.325	3.811	3.878	2.899
ENSG00000143954	REG3G	0	0	0	0	0	0.25	0	0
ENSG00000143970	ASXL2	4.474	5.199	3.4	3.842	4.413	4.425	4.759	3.606
ENSG00000143971	ETAA1	3.56	3.726	3.693	4.251	3.952	2.961	3.13	2.414
ENSG00000143977	SNRPG	60.708	50.115	58.835	60.897	47.785	44.974	39.445	42.053
ENSG00000143994	ABHD1	0.04	0.013	0.136	0.064	0.037	0	0.056	0.057
ENSG00000143995	MEIS1	0.028	0.034	0.018	0.016	0.041	0	0.052	0.07
ENSG00000144010	TRIM43B	0	0	0.033	0	0	0	0	0.012
ENSG00000144015	TRIM43	0	0	0	0	0	0	0	0.007
ENSG00000144021	CIAO1	19.652	20.434	20.288	21.019	20.092	20.922	19.977	19.63
ENSG00000144026	ZNF514	1.34	1.343	1.362	1.336	1.415	1.229	1.49	1.178
ENSG00000144028	SNRNP200	57.36	61.39	45.865	47.434	60.647	65.221	68.745	66.759
ENSG00000144029	MRPS5	7.382	6.857	7.486	7.61	6.919	6.723	7.361	7.581
ENSG00000144031	ANKRD53	0.073	0.318	0.173	0.329	0.291	0	0.246	0.29
ENSG00000144034	TPRKB	16.147	15.598	15.524	16.751	15.252	15.651	11.393	9.699
ENSG00000144035	NAT8	0	0	0	0	0	0	0	0
ENSG00000144036	EXOC6B	5.616	6.64	5.811	5.862	6.521	6.649	6.093	5.144
ENSG00000144040	SFXN5	5.094	5.514	3.604	3.523	4.899	4.873	5.578	5.766
ENSG00000144043	TEX261	11.761	10.897	9.678	10.139	11.775	9.591	10.592	9.902
ENSG00000144045	DQX1	0.148	0.193	0.067	0.165	0.235	0.32	0.108	0.2
ENSG00000144048	DUSP11	5.478	4.759	5.116	4.946	4.719	2.863	3.798	3.099
ENSG00000144057	ST6GAL2	1.687	2.1	1.394	1.603	1.495	0.957	1.37	0.949
ENSG00000144061	NPHP1	0.103	0.151	0.114	0.103	0.159	0.118	0.151	0.13
ENSG00000144063	MALL	0.163	0.094	0.148	0.181	0.043	0	0.276	0.062
ENSG00000144115	THNSL2	0.232	0.277	0.258	0.218	0.384	0.753	0.444	0.403
ENSG00000144118	RALB	8.929	8.28	7.703	8.337	9.209	6.601	6.722	5.659
ENSG00000144119	C1QL2	0.064	0.227	0.204	0.125	0.208	0.242	0.217	0.18
ENSG00000144120	TMEM177	17.835	15.54	17.224	15.703	13.535	14.793	14.923	14.603
ENSG00000144130	NT5DC4	0	0	0	0	0	0	0	0
ENSG00000144134	RABL2A	1.443	1.121	1.068	1.137	1.392	1.075	1.051	0.924
ENSG00000144136	SLC20A1	24.542	26.126	19.575	23.147	24.078	27.626	22.479	18.265
ENSG00000144152	FBLN7	0.26	0.338	0.369	0.325	0.438	0.561	0.519	0.483
ENSG00000144158	SNRPA1P1	0.636	0.724	0.57	1.238	0.662	0	0.607	0.54
ENSG00000144161	ZC3H8	1.644	1.711	1.82	1.383	1.504	2.527	1.489	1.29
ENSG00000144182	LIPT1	2.491	2.331	2.261	2.346	1.909	1.822	2.067	1.618
ENSG00000144188	TRIM43CP	0	0	0	0	0	0	0	0
ENSG00000144191	CNGA3	0	0.014	0.045	0.041	0.026	0	0.012	0.001
ENSG00000144199	FAHD2B	5.78	5.245	6.939	7.544	5.454	7.277	7.41	7.184
ENSG00000144214	LYG1	0.274	0.444	0.175	0.48	0.355	0	0.511	0.367
ENSG00000144218	AFF3	0.268	0.26	0.22	0.197	0.515	0.441	0.336	0.31
ENSG00000144224	UBXN4	19.337	19.121	19.637	21.802	20.223	18.18	18.22	15.375
ENSG00000144227	NXPH2	2.84	3.261	2.566	2.939	3.399	2.213	2.962	2.473
ENSG00000144228	SPOPL	2.029	2.386	1.758	1.929	2.069	1.774	1.729	1.411
ENSG00000144229	THSD7B	0.135	0.082	0.309	0.097	0.117	0.409	0.26	0.247
ENSG00000144230	GPR17	0	0	0	0	0.021	0	0.039	0.02
ENSG00000144231	POLR2D	14.603	15.32	15.397	15.826	13.837	14.221	12.829	10.976
ENSG00000144233	AMMECR1L	9.339	9.244	8.316	8.32	8.35	6.732	8.675	7.876
ENSG00000144278	GALNT13	1.545	1.86	1.427	1.718	1.608	1.25	1.528	1.415
ENSG00000144283	PKP4	12.343	13.091	11.494	11.5	11.617	12.381	12.415	12.264
ENSG00000144285	SCN1A	0.078	0.088	0.052	0.047	0.15	0.22	0.137	0.114
ENSG00000144290	SLC4A10	0	0.041	0.032	0.047	0.03	0	0.034	0.045
ENSG00000144306	SCRN3	1.68	1.714	1.372	1.778	2.154	2.115	1.574	1.326
ENSG00000144320	LNPK	1.277	1.483	1.156	1.531	1.499	1.778	1.089	0.943
ENSG00000144331	ZNF385B	0.068	0.068	0.144	0.088	0.063	0.085	0.124	0.114
ENSG00000144339	TMEFF2	0.386	0.601	0.498	0.67	0.724	0.709	1.061	1.121
ENSG00000144354	CDCA7	30.931	32.663	28.457	29.632	30.043	25.208	27.32	24.121
ENSG00000144355	DLX1	0	0	0.014	0	0.063	0	0.044	0.037
ENSG00000144357	UBR3	3.154	3.726	2.347	2.828	3.323	2.658	3.086	2.309
ENSG00000144362	PHOSPHO2	2.421	2.699	1.829	2.036	2.734	1.24	1.74	1.702
ENSG00000144366	GULP1	6.177	6.653	3.563	4.712	6.74	7.085	3.864	3.069
ENSG00000144369	FAM171B	4.038	4.506	3.461	4.458	4.85	4.507	4.634	3.506
ENSG00000144381	HSPD1	180.985	180.326	181.311	188.828	165.994	157.437	133.069	119.863
ENSG00000144395	CCDC150	1.577	1.96	1.929	2.05	2.504	2.812	2.343	2.335
ENSG00000144401	METTL21A	4.374	3.999	5.427	5.008	4.014	3.732	3.686	3.34
ENSG00000144406	UNC80	0.171	0.085	0.052	0.039	0.112	0	0.113	0.105
ENSG00000144407	PTH2R	0.041	0.028	0	0	0.026	0	0.105	0.118
ENSG00000144410	CPO	0.049	0.05	0.117	0.048	0	0	0.042	0.15
ENSG00000144426	NBEAL1	0.394	0.433	0.253	0.307	0.503	0.539	0.308	0.272
ENSG00000144445	KANSL1L	0.839	0.928	0.719	0.962	1.081	0.812	1.027	0.779
ENSG00000144451	SPAG16	1.368	1.227	1.148	1.187	1.013	1.117	0.94	1.063
ENSG00000144452	ABCA12	0	0.019	0.005	0	0.006	0.096	0.016	0.006
ENSG00000144455	SUMF1	2.163	2.055	2.128	2.31	2.164	2.723	1.983	1.691
ENSG00000144460	NYAP2	0	0	0	0	0	0	0.009	0.008
ENSG00000144468	RHBDD1	2.786	3.309	2.148	2.531	3.083	3.13	2.377	2.1
ENSG00000144476	ACKR3	1.239	0.865	0.775	0.746	1.474	1.114	1.075	1.252
ENSG00000144481	TRPM8	0.039	0.008	0.037	0.045	0.036	0	0.013	0.019
ENSG00000144485	HES6	20.497	20.076	21.469	19.369	18.244	20.773	29.515	32.716
ENSG00000144488	ESPNL	0.2	0.274	0.291	0.333	0.207	0.178	0.2	0.208
ENSG00000144504	ANKMY1	0.723	0.737	0.542	0.637	0.635	0.563	0.785	0.806
ENSG00000144524	COPS7B	11.464	11.681	13.094	11.577	11.437	10.113	12.426	12.651
ENSG00000144535	DIS3L2	1.976	2.158	2.028	1.824	2.342	3.173	2.169	2.281
ENSG00000144550	CPNE9	1.16	0.827	1.406	1.206	1.464	1.992	2.235	2.07
ENSG00000144554	FANCD2	10.707	11.589	9.046	9.337	11.304	9.571	10.066	7.627
ENSG00000144559	TAMM41	2.36	2.513	2.609	2.557	2.317	1.868	2.193	2.278
ENSG00000144560	VGLL4	5.795	5.47	5.784	5.976	5.245	4.595	5.802	5.601
ENSG00000144566	RAB5A	16.84	17.301	17.098	19.053	16.513	18.122	14.266	11.975
ENSG00000144567	RETREG2	13.513	11.582	10.887	11.234	11.717	11.866	14.943	15.083
ENSG00000144579	CTDSP1	5.637	5.57	6.996	6.451	5.951	5.898	7.024	6.829
ENSG00000144580	CNOT9	21.563	21.772	23.317	24.354	20.862	20.494	20.722	17.252
ENSG00000144583	MARCHF4	1.606	1.625	1.457	1.248	2.051	3.01	1.637	1.514
ENSG00000144589	STK11IP	6.537	6.235	5.666	4.964	6.396	7.449	7.743	8.197
ENSG00000144591	GMPPA	5.489	5.105	5.452	5.16	4.989	4.965	4.903	5.063
ENSG00000144596	GRIP2	0.19	0.192	0.303	0.255	0.342	0.543	0.335	0.304
ENSG00000144597	EAF1	10.049	11.313	10.13	10.893	10.346	9.96	10.293	8.284
ENSG00000144619	CNTN4	0.02	0.081	0.123	0.085	0.068	0.051	0.176	0.144
ENSG00000144635	DYNC1LI1	13.743	13.319	13.359	14.424	12.532	10.639	11.984	10.702
ENSG00000144642	RBMS3	0.089	0.101	0.127	0.11	0.101	0.025	0.129	0.1
ENSG00000144644	GADL1	0	0	0.007	0	0.008	0	0.007	0.001
ENSG00000144645	OSBPL10	4.041	3.833	2.904	3.194	3.707	3.821	3.783	3.493
ENSG00000144647	POMGNT2	10.24	8.535	10.938	10.255	9.286	8.98	11.61	12.877
ENSG00000144648	ACKR2	0	0.023	0.018	0.022	0	0	0.038	0.021
ENSG00000144649	GASK1A	2.639	2.67	1.992	2.488	2.289	2.492	3.24	3.057
ENSG00000144655	CSRNP1	2.382	1.951	1.716	1.858	2.484	4.855	2.244	2.232
ENSG00000144659	SLC25A38	22.591	19.772	20.014	20.244	18.486	19.58	19.234	19.336
ENSG00000144668	ITGA9	0.76	0.874	0.558	0.568	0.991	0.558	0.714	0.642
ENSG00000144671	SLC22A14	0	0	0	0	0.031	0	0.014	0.035
ENSG00000144674	GOLGA4	5.521	7.238	6.021	6.629	6.651	7.002	6.292	5.037
ENSG00000144677	CTDSPL	7.003	8.106	5.369	6.087	8.432	8.399	5.921	5.673
ENSG00000144681	STAC	1.34	1.516	1.342	1.5	1.467	1.96	1.967	1.753
ENSG00000144711	IQSEC1	4.959	5.764	4.904	4.815	5.954	5.527	6.697	6.433
ENSG00000144712	CAND2	2.896	2.875	3.68	3.488	2.184	2.229	4.049	4.141
ENSG00000144713	RPL32	174.482	146.957	204.836	184.931	144.695	129.283	153.125	178.104
ENSG00000144724	PTPRG	9.965	11.32	7.143	8.349	12.323	11.638	9.583	8.007
ENSG00000144730	IL17RD	16.169	19.726	13.58	15.045	22.561	23.253	18.573	15.507
ENSG00000144736	SHQ1	5.998	5.539	5.275	5.215	5.695	4.112	4.234	4.177
ENSG00000144741	SLC25A26	3.413	2.83	2.85	3.138	3.023	2.365	2.965	2.873
ENSG00000144744	UBA3	16.907	15.993	14.704	15.975	15.768	11.907	12.546	10.551
ENSG00000144746	ARL6IP5	13.119	12.549	14.25	15.162	14.262	13.359	10.78	9.978
ENSG00000144747	TMF1	2.863	2.999	2.476	2.989	2.978	3.09	2.362	1.986
ENSG00000144749	LRIG1	33.635	33.744	35.773	35.811	34.902	33.138	49.022	47.407
ENSG00000144771	LRTM1	0	0	0	0	0	0	0	0.015
ENSG00000144785	ENSG00000144785	0.232	0.411	0	0	0.161	0.438	0.393	0.228
ENSG00000144791	LIMD1	3.564	4.181	3.175	3.159	3.98	4.548	3.529	2.77
ENSG00000144792	ZNF660	2.54	3.301	2.478	2.636	3.027	3.045	2.647	2.114
ENSG00000144802	NFKBIZ	1.221	1.392	1.12	1.148	1.378	1.797	1.298	1.343
ENSG00000144810	COL8A1	0.078	0.125	0.026	0.038	0.204	0.245	0.165	0.19
ENSG00000144815	NXPE3	3.093	3.189	2.427	3.042	3.435	3.505	2.842	2.537
ENSG00000144820	ADGRG7	0	0	0	0	0	0	0	0
ENSG00000144821	MYH15	0	0	0.019	0.023	0.088	0	0.027	0.049
ENSG00000144824	PHLDB2	4.935	5.21	3.732	4.214	5.719	5.359	4.774	3.866
ENSG00000144827	ABHD10	7.808	7.982	7.39	8.031	8.7	9.603	6.262	6.56
ENSG00000144834	TAGLN3	4.092	4.176	3.768	2.424	8.955	7.795	4.948	5.814
ENSG00000144837	PLA1A	0	0	0	0	0.026	0	0	0.011
ENSG00000144840	RABL3	5.994	5.546	4.175	5.001	5.951	5.741	4.495	3.272
ENSG00000144843	ADPRH	1.574	1.606	1.159	1.365	1.359	0.9	1.324	1.139
ENSG00000144847	IGSF11	0.436	0.366	0.318	0.327	0.853	0.659	0.613	0.495
ENSG00000144848	ATG3	9.033	8.645	9.635	8.742	8.377	7.247	8.27	8.485
ENSG00000144852	NR1I2	0.011	0	0	0.011	0	0	0.106	0.094
ENSG00000144857	BOC	1.549	1.519	1.76	1.53	1.767	1.518	2.396	2.383
ENSG00000144867	SRPRB	13.916	14.567	14.63	13.996	12.027	12.439	11.874	10.574
ENSG00000144868	TMEM108	0.944	1.043	1.318	1.251	0.961	0.823	1.422	1.235
ENSG00000144891	AGTR1	0	0.018	0.014	0.034	0.032	0.265	0.015	0.012
ENSG00000144893	MED12L	0.972	1.234	0.901	1.026	1.294	1.426	1.165	0.868
ENSG00000144895	EIF2A	14.775	14.981	14.044	15.284	14.983	11.326	10.81	8.789
ENSG00000144908	ALDH1L1	0.045	0.077	0.057	0.091	0.033	0.101	0.087	0.079
ENSG00000144909	OSBPL11	12.867	13.368	10.287	10.712	12.275	12.941	9.717	8.545
ENSG00000144935	TRPC1	2.692	2.968	2.396	2.632	2.914	2.111	2.326	1.865
ENSG00000144959	NCEH1	0.698	0.784	0.789	0.717	0.858	1.535	0.635	0.658
ENSG00000144962	SPATA16	0	0	0	0	0	0	0.049	0.011
ENSG00000145002	FAM86B2	0.626	0.769	0.249	0.565	0.62	0.338	0.834	0.726
ENSG00000145012	LPP	1.684	2.642	1.498	1.641	2.846	3.257	1.523	1.013
ENSG00000145014	TMEM44	2.463	2.831	4.274	3.53	2.217	1.719	3.008	3.022
ENSG00000145016	RUBCN	1.683	1.603	1.846	1.979	2.029	2.195	2.463	2.261
ENSG00000145020	AMT	0.344	0.337	0.403	0.523	0.528	0.244	0.429	0.549
ENSG00000145022	TCTA	7.179	6.634	5.468	6.013	7.527	7.892	6.728	6.837
ENSG00000145029	NICN1	0	0	0	0	0	0	0	0.003
ENSG00000145040	UCN2	0.041	0.124	0.097	0.079	0.453	0.616	0.173	0.313
ENSG00000145041	DCAF1	9.084	10.095	8.366	8.806	9.731	9.28	10.446	9.303
ENSG00000145050	MANF	36.336	31.769	29.385	30.11	32.276	26.523	26.309	23.918
ENSG00000145063	ENSG00000145063	0	0.041	0	0.013	0.012	0	0	0.019
ENSG00000145075	CCDC39	0	0	0	0	0	0	0	0
ENSG00000145087	STXBP5L	1.035	1.109	0.671	0.772	1.126	0.583	0.808	0.59
ENSG00000145088	EAF2	1.828	1.85	2.664	2.82	2.043	0.261	1.609	1.594
ENSG00000145103	ILDR1	0.061	0.062	0.081	0.139	0.113	0.462	0.069	0.143
ENSG00000145107	TM4SF19	0	0	0	0	0	0	0.027	0.006
ENSG00000145113	MUC4	0.139	0.153	0.099	0.065	0.075	0.022	0.118	0.119
ENSG00000145147	SLIT2	0.943	1.105	0.654	0.88	1.506	0.959	1.628	1.757
ENSG00000145191	EIF2B5	8.383	8.028	7.491	7.836	8.016	8.004	9.408	8.957
ENSG00000145192	AHSG	0.11	0.084	0.044	0.107	0.102	0.208	0.047	0.062
ENSG00000145194	ECE2	0.013	0.026	0.01	0	0.012	0	0.022	0.038
ENSG00000145198	VWA5B2	0.043	0.032	0.042	0.073	0.049	0.08	0.045	0.085
ENSG00000145214	DGKQ	3.222	3.595	3.161	2.683	3.605	3.425	3.855	4.006
ENSG00000145216	FIP1L1	8.088	7.866	9.189	8.924	8.035	8.507	7.951	9.2
ENSG00000145217	SLC26A1	0.028	0.058	0.045	0.042	0.013	0	0.036	0.048
ENSG00000145220	LYAR	30.368	29.575	40.298	35.458	27.537	31.831	25.077	29.318
ENSG00000145241	CENPC	2.134	2.458	2.094	2.329	2.314	1.846	2.108	1.743
ENSG00000145242	EPHA5	0.062	0.025	0.044	0.036	0.092	0	0.063	0.056
ENSG00000145244	CORIN	0.012	0	0.005	0.006	0.006	0	0.015	0.01
ENSG00000145246	ATP10D	0.49	0.519	0.317	0.41	0.496	0.405	0.545	0.35
ENSG00000145247	OCIAD2	21.712	20.153	19.186	18.234	19.773	21.734	15.742	17.533
ENSG00000145248	SLC10A4	1.197	1.235	1.334	1.374	0.797	0.542	1.481	1.381
ENSG00000145283	SLC10A6	0	0.038	0.03	0	0.07	0	0	0.015
ENSG00000145284	SCD5	0.274	0.365	0.54	0.407	0.414	0.218	0.477	0.534
ENSG00000145287	PLAC8	0.129	0.049	0.051	0.047	0.03	0.244	0.096	0.033
ENSG00000145293	ENOPH1	46.399	45.495	53.092	51.713	38.704	40.965	40.612	44.194
ENSG00000145309	CABS1	0.362	0.529	0.192	0.196	0.372	0.304	0.273	0.218
ENSG00000145321	GC	0.233	0.059	0.046	0.028	0.135	0	0.074	0.043
ENSG00000145331	TRMT10A	1.406	1.409	1.175	1.422	1.507	1.367	1.086	0.86
ENSG00000145332	KLHL8	1.312	1.478	1.56	1.745	1.659	2.572	1.45	1.138
ENSG00000145335	SNCA	2.048	1.534	2.061	2.108	2.086	3.198	2.204	2.764
ENSG00000145337	PYURF	0	0	0	0	0	0	0	0
ENSG00000145348	TBCK	1.996	2.071	1.603	1.865	1.925	1.959	1.645	1.401
ENSG00000145349	CAMK2D	3.799	4.929	2.573	3.05	6.339	6.9	3.45	2.546
ENSG00000145354	CISD2	6.642	6.526	5.824	6.65	6.19	4.865	5.314	5.037
ENSG00000145358	DDIT4L	1.896	1.217	1.218	1.369	2.264	1.541	1.003	1.119
ENSG00000145362	ANK2	1.352	1.717	1.125	1.133	1.809	1.941	1.697	1.341
ENSG00000145365	TIFA	0.416	0.334	0.388	0.293	0.478	0.217	0.28	0.285
ENSG00000145375	SPATA5	0.911	1.181	1.227	1.365	1.371	1.337	1.301	0.857
ENSG00000145384	FABP2	0	0	0	0	0	0	0	0
ENSG00000145386	CCNA2	70.563	70.792	64.249	70.722	63.343	62.439	55.407	49.529
ENSG00000145388	METTL14	4.625	5.43	4.912	5.231	4.635	4.115	4.316	3.52
ENSG00000145390	USP53	1.063	1.06	0.858	1.019	1.248	1.119	0.858	0.694
ENSG00000145391	SETD7	0.465	0.546	0.433	0.491	0.617	0.663	0.525	0.503
ENSG00000145414	NAF1	5.713	6.906	5.882	6.953	5.866	8.014	6.134	5.09
ENSG00000145416	MARCHF1	0.012	0.024	0.014	0.006	0.038	0	0.079	0.07
ENSG00000145423	SFRP2	378.437	338.133	402.55	386.225	329.497	293.941	376.898	458.739
ENSG00000145425	RPS3A	502.652	423.172	511.503	524.282	400.581	364.547	370.256	319.595
ENSG00000145428	RNF175	3.448	2.907	3.883	3.57	3.408	2.449	3.61	3.027
ENSG00000145431	PDGFC	0.295	0.299	0.219	0.258	0.688	0.615	0.371	0.424
ENSG00000145439	CBR4	5.281	5.126	5.403	6	5.705	4.784	4.255	3.22
ENSG00000145451	GLRA3	0.019	0.006	0	0.025	0.006	0	0.011	0.01
ENSG00000145476	CYP4V2	0.544	0.677	0.353	0.541	0.659	0.992	0.456	0.423
ENSG00000145491	ROPN1L	0.101	0.204	0.08	0.065	0.156	0	0.057	0.083
ENSG00000145494	NDUFS6	145.511	122.022	138.818	130.752	122.929	137.802	127.998	164.586
ENSG00000145495	MARCHF6	9.855	10.766	8.21	9.297	11.883	11.344	10.547	8.844
ENSG00000145506	NKD2	1.216	1.167	2.32	1.877	1.242	0.792	1.476	1.675
ENSG00000145526	CDH18	0.038	0	0	0	0.052	0	0	0.011
ENSG00000145536	ADAMTS16	1.364	1.37	0.796	0.78	1.494	1.731	1.289	1.541
ENSG00000145545	SRD5A1	4.664	4.533	4.956	5.692	4.161	4.231	4.383	4.327
ENSG00000145555	MYO10	17.501	18.778	16.174	16.254	17.581	18.573	19.947	19.208
ENSG00000145569	OTULINL	1.171	1.106	1.264	1.291	1.348	1.114	0.905	0.776
ENSG00000145592	RPL37	83.258	75.923	103.879	94.14	68.794	64.712	82.853	119.367
ENSG00000145604	SKP2	6.275	6.652	6.37	6.739	6.499	6.185	5.503	4.174
ENSG00000145623	OSMR	0.562	0.499	0.339	0.29	0.52	0.129	0.274	0.266
ENSG00000145626	UGT3A1	0.36	0.327	0.63	0.567	0.393	0.38	0.744	0.764
ENSG00000145632	PLK2	1.235	1.369	0.743	0.729	3.55	6.154	0.925	0.809
ENSG00000145642	SHISAL2B	3.764	3.009	3.441	3.572	3.44	3.159	3.27	3.671
ENSG00000145649	GZMA	0	0	0	0	0	0	0	0
ENSG00000145675	PIK3R1	2.043	2.159	1.377	1.877	2.596	3.825	1.703	1.584
ENSG00000145681	HAPLN1	0.118	0.14	0.173	0.192	0.155	0.149	0.184	0.129
ENSG00000145685	LHFPL2	8.886	9.425	7.959	8.93	8.01	8.558	8.392	6.403
ENSG00000145687	SSBP2	2.851	2.65	2.378	2.496	3.089	2.126	2.455	2.455
ENSG00000145692	BHMT	0.14	0.159	0.293	0.324	0.097	0.132	0.163	0.176
ENSG00000145700	ANKRD31	0.019	0.038	0.045	0.009	0.061	0	0.032	0.026
ENSG00000145703	IQGAP2	11.733	11.346	11.986	12.837	12.178	11.607	9.949	8.18
ENSG00000145708	CRHBP	0	0	0	0	0.069	0.374	0.042	0.056
ENSG00000145715	RASA1	11.88	12.209	9.032	10.823	11.219	10.481	10.835	9.466
ENSG00000145721	LIX1	2.108	1.948	1.934	2.319	5.104	4.617	2.125	1.99
ENSG00000145723	GIN1	1.508	1.541	1.504	1.24	1.233	1.881	0.857	0.91
ENSG00000145725	PPIP5K2	3.228	3.495	2.508	3.268	3.612	3.312	2.671	2.057
ENSG00000145730	PAM	12.019	12.769	10.125	10.575	14.952	15.573	10.254	8.21
ENSG00000145734	BDP1	3.875	5.211	2.826	3.809	5.021	4.612	4.083	3.208
ENSG00000145736	GTF2H2	2.153	2.279	2.336	2.52	2.045	1.861	1.862	1.05
ENSG00000145740	SLC30A5	7.274	7.383	6.448	6.981	7.195	5.218	5.441	4.67
ENSG00000145741	BTF3	87.732	82.84	96.119	93.938	77.825	78.924	72.006	71.52
ENSG00000145743	FBXL17	0.924	0.943	0.814	0.79	0.911	1.59	0.854	0.95
ENSG00000145757	SPATA9	0.042	0	0	0	0.019	0	0	0.004
ENSG00000145777	TSLP	0.057	0.072	0.057	0.014	0.146	0.108	0.049	0.032
ENSG00000145779	TNFAIP8	1.723	1.881	1.806	1.837	1.979	1.464	1.376	1.307
ENSG00000145780	FEM1C	3.837	5.01	3.643	4.766	4.512	4.129	3.381	2.829
ENSG00000145781	COMMD10	11.465	12.842	11.819	13.788	10.099	7.943	8.915	7.185
ENSG00000145782	ATG12	5.164	5.197	5	5.682	5.301	4.994	4.18	3.283
ENSG00000145794	MEGF10	5.186	5.555	3.833	4.311	4.992	5.05	5.989	5.083
ENSG00000145808	ADAMTS19	4.835	4.915	5.445	6.226	3.657	3.08	7.422	7.049
ENSG00000145817	YIPF5	9.592	9.171	8.636	9.993	10.053	7.983	7.014	6.643
ENSG00000145819	ARHGAP26	1.363	1.357	1.077	1.285	1.12	1.048	1.503	1.248
ENSG00000145824	CXCL14	0.309	0.188	0.074	0.241	0.372	1.168	0.105	0.21
ENSG00000145826	LECT2	0	0	0	0	0	0	0	0
ENSG00000145832	SLC25A48	0.051	0.037	0.046	0.078	0.061	0	0.124	0.1
ENSG00000145833	DDX46	20.8	22.536	19.26	20.397	20.352	18.791	18.543	17.151
ENSG00000145835	CDKN2AIPNLP2	0	0	0	0	0	0	0	0
ENSG00000145839	IL9	0	0	0	0	0	2.287	0	0
ENSG00000145850	TIMD4	0	0	0	0	0	0	0	0.008
ENSG00000145860	RNF145	21.595	21.985	17.742	18.504	23.118	20.893	19.591	16.316
ENSG00000145861	C1QTNF2	0.304	0.179	0.383	0.542	0.187	0.383	0.494	0.451
ENSG00000145863	GABRA6	0	0	0	0	0	0	0	0
ENSG00000145864	GABRB2	0.128	0.166	0.128	0.18	0.218	0.242	0.224	0.192
ENSG00000145868	FBXO38	4.711	4.76	3.756	4.394	5.02	4.812	4.345	3.552
ENSG00000145879	SPINK7	0	0	0	0	0	0	0	0
ENSG00000145882	PCYOX1L	4.63	4.757	5.602	4.89	5.361	6.569	5.418	4.936
ENSG00000145888	GLRA1	0.025	0.051	0.02	0	0.023	0	0	0.017
ENSG00000145901	TNIP1	5.512	5.577	5.32	5.395	6.037	6.051	6.041	7.178
ENSG00000145907	G3BP1	19.957	22.456	21.88	23.925	20.701	20.74	18.202	14.809
ENSG00000145908	ZNF300	3.391	4.216	3.912	3.947	4.444	3.137	6.678	5.669
ENSG00000145911	N4BP3	16.006	16.154	16.382	15.179	14.934	12.177	18.702	20.834
ENSG00000145912	NHP2	124.833	108.519	122.714	110.253	105.902	104.858	113.363	130.91
ENSG00000145916	RMND5B	10.041	10.272	9.503	9.147	9.24	8.202	10.409	11.421
ENSG00000145919	BOD1	67.477	64.159	73.691	72.438	59.669	59.734	62.902	70.138
ENSG00000145920	CPLX2	0.452	0.484	0.298	0.212	0.346	0.788	0.324	0.423
ENSG00000145934	TENM2	0.282	0.224	0.088	0.124	0.363	0.459	0.22	0.192
ENSG00000145936	KCNMB1	0.071	0.102	0.024	0.039	0.243	0.382	0.154	0.187
ENSG00000145945	FAM50B	0.595	0.254	0.274	0.519	0.203	0.474	0.292	0.577
ENSG00000145949	MYLK4	0.132	0.185	0.073	0.138	0.131	0.077	0.146	0.078
ENSG00000145975	FAM217A	0	0	0	0	0	0	0	0.002
ENSG00000145979	TBC1D7	2.567	2.352	2.501	2.427	2.28	2.167	1.959	1.983
ENSG00000145982	FARS2	4.013	3.92	3.225	3.488	3.492	4.672	3.135	3.381
ENSG00000145990	GFOD1	0.737	1.064	0.828	0.773	0.862	0.691	1.017	0.977
ENSG00000145996	CDKAL1	4.086	4.282	3.433	4.557	4.849	5.011	3.836	3.041
ENSG00000146001	PCDHB18P	0	0	0	0	0	0	0.113	0.152
ENSG00000146005	PSD2	0.027	0.055	0.086	0.092	0.087	0.102	0.149	0.125
ENSG00000146006	LRRTM2	0	0.01	0.016	0	0.056	0.076	0.017	0.008
ENSG00000146007	ZMAT2	56.731	53.788	41.898	43.249	48.133	48.311	46.197	51.391
ENSG00000146013	GFRA3	0.276	0.373	0.685	0.508	0.284	0.232	0.703	0.602
ENSG00000146021	KLHL3	1.576	1.882	1.517	1.419	1.506	1.79	2.075	1.637
ENSG00000146038	DCDC2	0.061	0.037	0.039	0.036	0.034	0.092	0.031	0.032
ENSG00000146039	SLC17A4	0	0	0	0	0	0	0	0
ENSG00000146047	H2BC1	0	0	0	0	0	0	0	0.021
ENSG00000146049	KAAG1	0	0	0	0	0	0	0	0
ENSG00000146054	TRIM7	0.008	0	0.013	0	0.015	0	0	0.011
ENSG00000146063	TRIM41	4.442	4.263	3.521	3.46	4.507	5.545	5.367	6.191
ENSG00000146066	HIGD2A	85.98	74.151	102.722	92.756	76.884	67.001	84.386	86.356
ENSG00000146067	FAM193B	9.056	9.63	11.8	9.976	11.707	8.552	13.856	14.332
ENSG00000146070	PLA2G7	1.779	1.5	2.266	2.222	2.223	0.896	2.338	1.904
ENSG00000146072	TNFRSF21	16.66	17.545	16.47	16.577	20.053	17.449	17.166	16.506
ENSG00000146083	RNF44	32.117	35.263	35.307	35.446	35.512	33.116	47.879	50.148
ENSG00000146085	MMUT	7.706	7.846	6.008	7.343	8.139	8.472	6.833	5.171
ENSG00000146090	RASGEF1C	0.365	0.266	0.516	0.453	0.394	1.224	0.498	0.411
ENSG00000146094	DOK3	2.345	2.862	2.824	2.569	2.879	2.671	4.027	4.127
ENSG00000146109	ABT1	17.157	15.869	17.641	16.918	14.782	14.889	16.026	17.504
ENSG00000146112	PPP1R18	9.134	9.551	10.189	9.638	11.253	14.041	10.143	11.624
ENSG00000146122	DAAM2	0.434	0.482	0.462	0.468	0.497	0.712	0.508	0.48
ENSG00000146143	PRIM2	6.579	6.919	7.835	8.021	5.948	5.386	5.322	3.909
ENSG00000146147	MLIP	0	0	0	0	0	0	0	0.002
ENSG00000146151	HMGCLL1	0.038	0.065	0.092	0.05	0.047	0.097	0.032	0.039
ENSG00000146166	LGSN	0	0.011	0.017	0.01	0.029	0.079	0.036	0.043
ENSG00000146192	FGD2	0	0.006	0.019	0.023	0.006	0.045	0.015	0.017
ENSG00000146197	SCUBE3	1.288	1.47	1.337	1.398	2.565	1.829	2.874	2.722
ENSG00000146205	ANO7	0.343	0.304	0.529	0.303	0.258	0.648	0.482	0.552
ENSG00000146215	CRIP3	4.059	3.684	3.623	3.902	3.733	3.531	4.318	4.495
ENSG00000146216	TTBK1	0.961	0.948	1.107	1.138	0.955	0.766	2.009	1.867
ENSG00000146221	TCTE1	0.178	0.02	0.063	0.077	0.092	0	0.218	0.146
ENSG00000146223	RPL7L1	21.472	22.28	22.348	24.227	20.693	19.959	19.626	16.806
ENSG00000146232	NFKBIE	4.802	5.17	5.104	4.719	4.641	5.361	5.316	5.839
ENSG00000146233	CYP39A1	0.471	0.477	0.375	0.401	0.454	0.89	0.433	0.325
ENSG00000146242	TPBG	9.752	9.228	8.854	9.183	11.978	10.998	11.749	12.164
ENSG00000146243	IRAK1BP1	0.892	0.861	0.723	0.876	0.84	1.174	0.853	0.691
ENSG00000146247	PHIP	8.541	11.337	8.597	10.165	11.063	10.875	8.446	6.105
ENSG00000146250	PRSS35	3.273	2.427	3.7	3.331	3.144	6.605	3.241	2.992
ENSG00000146263	MMS22L	1.583	1.811	1.648	1.737	1.947	2.053	1.461	1.103
ENSG00000146267	FAXC	1.354	1.206	1.19	1.155	1.016	1.027	1.037	0.938
ENSG00000146276	GABRR1	0.097	0.016	0.103	0.094	0.21	0.611	0.082	0.249
ENSG00000146278	PNRC1	3.428	3.097	4.663	4.964	3.89	3.854	4.706	4.836
ENSG00000146281	PM20D2	1.96	2.404	2.088	2.148	2.282	2.452	2.147	1.719
ENSG00000146282	RARS2	15.587	14.523	16.045	15.929	14.215	15.38	13.183	10.693
ENSG00000146285	SCML4	0	0	0	0	0	0	0	0.002
ENSG00000146350	TBC1D32	0.671	0.938	0.415	0.378	1.022	0.267	0.771	0.485
ENSG00000146352	CLVS2	0.098	0.259	0.212	0.244	0.161	0.247	0.152	0.144
ENSG00000146360	GPR6	0.031	0	0.05	0.031	0.116	0	0	0.025
ENSG00000146373	RNF217	0.289	0.441	0.4	0.378	0.794	0.394	0.345	0.307
ENSG00000146374	RSPO3	0.049	0.087	0.069	0.084	0.148	0.372	0.052	0.079
ENSG00000146376	ARHGAP18	1.968	1.883	1.524	1.837	2.288	1.607	1.454	1.298
ENSG00000146378	TAAR2	0	0	0	0	0	0	0	0
ENSG00000146383	TAAR6	0	0.06	0	0	0.054	0	0	0
ENSG00000146385	TAAR8	0	0	0	0	0	0	0	0.006
ENSG00000146386	ABRACL	64.652	57.865	68.833	64.849	51.627	45.841	39.068	41.764
ENSG00000146399	TAAR1	0	0	0	0	0	0	0	0
ENSG00000146409	SLC18B1	8.48	8.472	8.974	9.986	7.171	6.974	7.081	5.654
ENSG00000146410	MTFR2	3.04	3.076	3.571	3.589	2.767	2.071	3.064	2.568
ENSG00000146411	SLC2A12	0.789	0.687	0.75	1.056	1.643	1.49	0.901	0.723
ENSG00000146414	SHPRH	3.005	3.512	2.008	2.25	3.113	3.493	2.665	2.136
ENSG00000146416	AIG1	2.788	2.711	2.479	2.354	3.109	2.954	2.315	2.083
ENSG00000146425	DYNLT1	17.533	17.97	19.145	18.209	14.655	18.744	14.323	12.598
ENSG00000146426	TIAM2	1.425	1.66	1.517	1.392	1.675	1.594	1.557	1.347
ENSG00000146433	TMEM181	6.808	8.095	5.728	7.238	7.464	6.502	6.877	5.328
ENSG00000146453	PNLDC1	0	0.056	0.11	0.027	0.205	0.418	0.657	0.709
ENSG00000146457	WTAP	17.689	17.889	21.368	20.91	16.518	16.614	16.864	14.367
ENSG00000146463	ZMYM4	18.197	20.819	16.038	18.482	18.882	19.488	16.602	13.018
ENSG00000146469	VIP	0	0	0	0	0	0	0	0
ENSG00000146476	ARMT1	23.694	22.55	19.158	23.669	24.731	22.743	17.355	13.909
ENSG00000146477	SLC22A3	0.68	0.936	0.286	0.404	0.664	0.143	0.416	0.264
ENSG00000146521	LINC01558	0	0	0	0	0	0	0	0
ENSG00000146530	VWDE	0.982	1.279	0.869	0.974	1.389	1.168	1.643	1.261
ENSG00000146535	GNA12	27.255	26.132	22.607	23.947	26.173	27.549	30.058	29.214
ENSG00000146540	C7orf50	16.762	16.151	17.794	16.24	16.171	16.549	15.194	17.784
ENSG00000146555	SDK1	1.146	1.154	0.983	1.037	1.295	0.865	1.352	1.22
ENSG00000146556	WASH2P	0.867	0.773	0.904	0.803	1.089	0.156	1.348	1.069
ENSG00000146574	CCZ1B	3.117	3.101	3.786	3.685	2.771	3.326	2.673	1.55
ENSG00000146576	C7orf26	14.882	13.879	12.884	13.174	13.772	12.7	16.098	16.183
ENSG00000146587	RBAK	3.676	4.004	3.325	3.893	3.718	3.314	2.842	2.31
ENSG00000146592	CREB5	0.047	0.026	0.033	0.046	0.126	0.237	0.093	0.084
ENSG00000146618	FERD3L	0	0	0	0	0	0	0	0
ENSG00000146648	EGFR	0.776	0.988	0.579	0.679	1.193	1.365	0.654	0.489
ENSG00000146666	LINC00525	0	0	0	0	0	0	0	0
ENSG00000146670	CDCA5	39.19	36.629	35.651	38.214	35.627	35.826	40.066	38.766
ENSG00000146674	IGFBP3	2.806	2.042	2.66	2.965	3.722	3.634	4.544	4.785
ENSG00000146676	PURB	6.177	7.709	5.113	5.947	6.866	6.195	5.658	5.004
ENSG00000146677	RPL32P18	6.135	6.057	7.149	7.572	4.431	5.653	7.487	7.65
ENSG00000146678	IGFBP1	0.037	0	0	0	0	0	0	0.015
ENSG00000146700	SSC4D	5.995	6.57	6.29	5.434	6.028	5.396	5.983	6.656
ENSG00000146701	MDH2	83.792	77.166	86.114	80.971	72.355	69.675	84.532	97.291
ENSG00000146707	POMZP3	1.787	1.315	1.837	1.455	1.744	0.491	1.901	2.096
ENSG00000146722	ENSG00000146722	0	0	0	0	0	0	0	0.005
ENSG00000146729	NIPSNAP2	6.979	8.024	7.269	8.401	7.078	8.407	6.092	5.207
ENSG00000146731	CCT6A	140.92	132.886	139.286	143.485	121.043	118.969	116.061	105.128
ENSG00000146733	PSPH	14.943	16.618	17.002	17.424	14.155	12.358	13.814	12.561
ENSG00000146755	TRIM50	0.049	0.025	0	0.048	0.023	0	0	0.041
ENSG00000146757	ZNF92	9.211	8.933	9.34	10.063	8.62	6.827	6.337	5.252
ENSG00000146776	ATXN7L1	6.294	6.987	6.625	7.211	6.66	5.534	7.436	7.553
ENSG00000146802	TMEM168	2.027	2.264	1.893	2.003	2.027	2.592	1.818	1.355
ENSG00000146809	ASB15	0	0	0	0	0	0	0	0
ENSG00000146826	TRAPPC14	7.522	7.157	8.089	6.61	7.03	6.644	8.885	9.07
ENSG00000146828	SLC12A9	6.448	6.496	6.106	5.761	6.169	5.907	7.98	8.313
ENSG00000146830	GIGYF1	25.432	29.462	31.606	28.992	33.595	31.63	47.003	47.684
ENSG00000146833	TRIM4	0.872	1.125	0.986	0.984	0.842	1.05	0.857	1.043
ENSG00000146834	MEPCE	35.754	36.812	32.629	32.223	36.709	35.757	40.182	41.987
ENSG00000146839	ZAN	0.028	0.035	0.066	0.027	0.025	0.052	0.029	0.042
ENSG00000146842	TMEM209	6.721	7.357	7.08	7.941	7.345	6.915	5.932	4.888
ENSG00000146856	AGBL3	0.175	0.237	0.2	0.244	0.271	0.442	0.298	0.267
ENSG00000146857	STRA8	0	0	0	0	0	0	0.081	0.028
ENSG00000146858	ZC3HAV1L	0.069	0.105	0.028	0	0.096	0	0.117	0.174
ENSG00000146859	TMEM140	0.053	0	0.021	0	0.024	0	0	0.01
ENSG00000146872	TLK2	4.251	4.522	4.07	4.317	4.338	4.291	4.055	3.617
ENSG00000146904	EPHA1	38.879	37.221	35.788	34.558	34.617	33.781	39.956	44.056
ENSG00000146909	NOM1	5.476	6.009	5.427	5.329	5.807	7.162	6.876	5.949
ENSG00000146910	CNPY1	0.03	0	0.012	0	0.042	0	0	0.013
ENSG00000146918	NCAPG2	20.039	22.102	16.728	18.849	20.253	20.514	18.421	15.288
ENSG00000146926	ASB10	0	0	0	0	0	0	0	0
ENSG00000146938	NLGN4X	52.609	57.259	54.25	60.421	55.813	52.269	58.849	47.423
ENSG00000146950	SHROOM2	4.844	5.164	4.206	4.078	6.256	5.669	6.558	6.298
ENSG00000146955	RAB19	0.18	0.137	0.323	0.307	0.188	0	0.287	0.293
ENSG00000146963	LUC7L2	6.863	6.847	7.15	8.081	7.415	5.915	7.18	7.686
ENSG00000146966	DENND2A	3.999	4.477	4.02	3.938	4.967	5.17	4.632	3.93
ENSG00000147003	CLTRN	0.411	0.554	0.382	0.7	0.38	0.259	0.436	0.445
ENSG00000147010	SH3KBP1	3.414	3.336	3.635	3.157	3.54	4.072	2.85	2.711
ENSG00000147027	TMEM47	12.317	13.288	7.929	9.015	14.711	13.13	9.406	7.808
ENSG00000147036	LANCL3	0.03	0.024	0.024	0.017	0.027	0.045	0.015	0.012
ENSG00000147041	SYTL5	0.228	0.218	0.091	0.16	0.727	0.383	0.118	0.1
ENSG00000147044	CASK	3.73	3.827	3.461	3.816	4.22	4.196	4.123	3.699
ENSG00000147050	KDM6A	1.813	2.031	1.314	1.604	1.79	1.995	1.874	1.447
ENSG00000147059	SPIN2A	1.331	1.582	1.784	1.789	1.271	0.639	1.81	1.557
ENSG00000147065	MSN	68.437	68.876	64.33	65.339	68.462	64.021	68.858	72.548
ENSG00000147081	AKAP4	0	0	0	0	0	0	0	0
ENSG00000147082	CCNB3	0.045	0.034	0.099	0.077	0.042	0.341	0.182	0.17
ENSG00000147099	HDAC8	0.389	0.421	0.518	0.48	0.405	0.383	0.357	0.346
ENSG00000147100	SLC16A2	33.984	34.487	28.247	29.597	39.371	35.571	39.407	35.321
ENSG00000147113	DIPK2B	0	0	0	0	0	0	0	0
ENSG00000147117	ZNF157	0.146	0.172	0.27	0.401	0.202	0	0.37	0.225
ENSG00000147118	ZNF182	2.342	2.747	2.567	2.279	2.512	1.667	1.957	1.74
ENSG00000147119	CHST7	19.672	18.332	16.9	16.168	17.661	21.176	20.484	23.722
ENSG00000147121	KRBOX4	3.297	3.101	2.48	3.063	2.376	3.63	2.388	2.324
ENSG00000147123	NDUFB11	84.334	72.873	94.107	87.187	76.021	75.098	85.162	91.017
ENSG00000147124	ZNF41	0.968	1.101	0.927	0.879	1.198	1.068	0.904	0.656
ENSG00000147127	RAB41	0	0	0	0	0	0	0.039	0.089
ENSG00000147130	ZMYM3	25.054	26.074	20.805	21.073	26.713	25.076	29.741	26.167
ENSG00000147133	TAF1	4.386	5.439	3.392	3.734	4.446	3.777	5.079	4.517
ENSG00000147138	GPR174	0	0	0	0	0	0	0	0
ENSG00000147140	NONO	75.08	73.205	81.727	80.63	73.166	73.531	82.796	88.504
ENSG00000147144	CCDC120	2.434	3.206	3.419	2.894	3.219	3.122	3.962	4.34
ENSG00000147145	LPAR4	3.186	3.798	3.42	4.557	4.727	2.729	2.921	2.795
ENSG00000147155	EBP	27.488	24.983	31.784	29.438	25.372	25.567	30.102	33.801
ENSG00000147160	AWAT2	0	0.025	0	0	0	0	0	0.005
ENSG00000147162	OGT	15.51	18.377	10.849	12.161	18.48	16.45	19.606	15.765
ENSG00000147164	SNX12	33.833	34.067	34.768	35.58	32.788	35.727	35.133	31.112
ENSG00000147166	ITGB1BP2	0.866	0.792	0.801	0.979	1.267	0.211	0.687	0.961
ENSG00000147168	IL2RG	0	0	0.053	0	0	0	0	0.004
ENSG00000147174	GCNA	0.374	0.326	0.189	0.314	0.314	0.257	0.374	0.396
ENSG00000147180	ZNF711	5.071	4.812	4.779	4.958	6.316	4.48	5.305	4.394
ENSG00000147183	CPXCR1	0	0	0	0	0	0	0	0
ENSG00000147202	DIAPH2	3.395	3.448	2.906	3.378	3.384	4.154	2.678	2.489
ENSG00000147206	NXF3	0	0	0	0.017	0	0	0	0.002
ENSG00000147223	RIPPLY1	0	0	0	0	0	0	0	0
ENSG00000147224	PRPS1	53.22	50.588	47.005	50.196	47.847	41.771	50.336	48.975
ENSG00000147231	RADX	2.493	2.586	1.674	1.948	2.318	1.236	2.968	2.458
ENSG00000147234	FRMPD3	0.14	0.193	0.243	0.124	0.217	0.288	0.361	0.273
ENSG00000147246	HTR2C	0.164	0.357	0.12	0.123	0.327	0.572	0.374	0.456
ENSG00000147251	DOCK11	4.953	5.82	5.223	5.624	5.945	5.491	6.742	5.176
ENSG00000147255	IGSF1	5.023	5.327	4.898	5.461	5.14	4.081	5.777	4.614
ENSG00000147256	ARHGAP36	0.676	0.402	0.332	0.232	0.736	0.451	0.287	0.333
ENSG00000147257	GPC3	54.949	53.468	52.659	55.171	52.815	54.16	56.588	51.403
ENSG00000147262	GPR119	0.014	0	0	0	0	0	0	0.004
ENSG00000147274	RBMX	102.604	98.557	110.842	113.678	95.089	91.669	96.237	89.991
ENSG00000147316	MCPH1	2.464	2.452	2.241	2.515	2.508	2.343	2.104	1.764
ENSG00000147324	MFHAS1	12.481	13.142	10.376	11.419	12.808	9.805	12.95	11.194
ENSG00000147364	FBXO25	0.566	0.6	0.603	0.805	0.682	0.202	0.788	0.703
ENSG00000147378	FATE1	0	0	0.091	0.055	0	0	0.048	0.045
ENSG00000147381	MAGEA4	0	0	0	0	0.084	0.137	0.614	0.708
ENSG00000147383	NSDHL	31.628	30.393	25.889	26.612	27.229	26.344	29.958	29.235
ENSG00000147394	ZNF185	2.817	2.837	2.566	2.531	2.959	2.588	2.324	2.023
ENSG00000147400	CETN2	20.707	20.985	21.33	23.583	21.587	16.866	15.556	13.997
ENSG00000147403	RPL10	265.563	230.046	281.356	265.003	225.458	209.375	258.519	265.974
ENSG00000147408	CSGALNACT1	0	0.019	0.007	0	0.094	0	0.016	0.011
ENSG00000147416	ATP6V1B2	13.672	14.111	12.164	14.326	13.775	11.595	14.063	11.882
ENSG00000147419	CCDC25	13.581	13.308	13.668	14.268	12.875	11.819	12.021	11.537
ENSG00000147421	HMBOX1	1.105	1.444	1.217	1.156	1.55	1.252	1.514	1.195
ENSG00000147432	CHRNB3	0	0	0	0	0	0	0	0.007
ENSG00000147434	CHRNA6	0.024	0.071	0.019	0	0	0	0.04	0.032
ENSG00000147437	GNRH1	0.138	0.385	0.827	0.37	0.416	0	0.352	0.252
ENSG00000147439	BIN3	5.733	5.217	5.454	5.193	4.337	4.54	5.34	5.272
ENSG00000147443	DOK2	0.269	0.151	0.167	0.175	0.249	0	0.279	0.351
ENSG00000147454	SLC25A37	5.261	5.462	5.575	5.469	5.214	5.249	6.267	6.049
ENSG00000147457	CHMP7	14.841	14.123	13.11	13.178	13.421	12.665	13.841	13.735
ENSG00000147459	DOCK5	0.978	1.194	0.742	0.899	0.94	1.327	0.958	0.73
ENSG00000147465	STAR	0.646	0.654	0.832	0.99	0.699	0.519	0.594	0.732
ENSG00000147471	PLPBP	13.522	14.601	14.071	15.153	13.189	11.575	11.723	10.396
ENSG00000147475	ERLIN2	9.512	9.787	7.328	8.039	9.701	8.976	7.84	6.62
ENSG00000147481	SNTG1	0.006	0.017	0	0.006	0.027	0	0.01	0.012
ENSG00000147485	PXDNL	0.093	0.106	0.084	0.091	0.097	0.264	0.178	0.162
ENSG00000147488	ST18	0.021	0.051	0.007	0.004	0.094	0.032	0.061	0.038
ENSG00000147509	RGS20	0.267	0.424	0.228	0.13	0.599	0.72	0.372	0.336
ENSG00000147526	TACC1	1.33	1.552	1.248	1.271	1.559	1.687	1.869	1.425
ENSG00000147533	GOLGA7	19.743	18.728	17.546	18.348	17.744	19.762	14.753	14.126
ENSG00000147535	PLPP5	6.326	5.828	6.328	6.199	7.713	5.735	7.358	6.857
ENSG00000147536	GINS4	15.905	16.989	18.045	17.311	17.28	14.734	15.892	14.583
ENSG00000147548	NSD3	5.383	6.074	4.968	5.507	5.778	5.022	5.379	4.613
ENSG00000147570	DNAJC5B	0	0	0.013	0.032	0	0	0	0.002
ENSG00000147571	CRH	0	0.048	0.038	0.046	0	0.358	0.04	0.061
ENSG00000147573	TRIM55	0.02	0.02	0.032	0.058	0.147	0	0.05	0.059
ENSG00000147576	ADHFE1	0.235	0.274	0.13	0.176	0.268	0.137	0.337	0.239
ENSG00000147586	MRPS28	10.047	7.752	8.855	9.973	8.737	7.362	8.206	6.593
ENSG00000147588	PMP2	0	0	0	0	0	0	0	0.015
ENSG00000147592	LACTB2	5.499	4.604	5.485	5.32	6.082	4.775	4.609	3.819
ENSG00000147596	PRDM14	64.612	65.951	36.869	43.357	57.546	48.501	43.879	40.101
ENSG00000147601	TERF1	31.79	32.222	34.999	35.737	28.108	25.608	26.097	26.919
ENSG00000147604	RPL7	451.076	397.225	455.503	475.009	377.481	376.685	373.252	315.194
ENSG00000147606	SLC26A7	0	0	0.016	0	0.009	0	0	0.01
ENSG00000147613	PSKH2	0	0.064	0.017	0.041	0.02	0	0.018	0.021
ENSG00000147614	ATP6V0D2	0	0	0	0	0	0	0	0
ENSG00000147642	SYBU	0.061	0.097	0.041	0.059	0.032	0	0.147	0.111
ENSG00000147647	DPYS	0	0	0	0.047	0	0	0.027	0.049
ENSG00000147649	MTDH	13.031	13.311	10.678	11.814	12.173	13.938	11.063	8.686
ENSG00000147650	LRP12	2.074	2.067	1.729	1.959	2.477	1.797	1.789	1.654
ENSG00000147654	EBAG9	4.578	4.246	4.754	4.487	4.666	4.26	3.826	3.552
ENSG00000147655	RSPO2	0.098	0.128	0.201	0.218	0.143	0.106	0.19	0.188
ENSG00000147669	POLR2K	26.494	24.556	24.175	25.321	21.916	17.921	16.277	14.393
ENSG00000147676	MAL2	10.069	9.038	11.934	13.462	6.294	4.159	9.141	7.866
ENSG00000147677	EIF3H	39.2	35.084	42.083	39.477	34.606	33.12	32.114	31.941
ENSG00000147679	UTP23	3.19	3.251	3.56	3.864	3.307	3.254	2.804	2.195
ENSG00000147684	NDUFB9	7.967	7.157	8.722	8.032	7.066	6.756	6.906	7.486
ENSG00000147687	TATDN1	7.36	6.62	7.152	7.399	6.775	6.661	4.768	3.81
ENSG00000147689	FAM83A	0.01	0	0	0	0	0	0.025	0.006
ENSG00000147697	GSDMC	0	0	0	0.022	0	0	0	0.005
ENSG00000147724	FAM135B	0.078	0.061	0.048	0.072	0.076	0.066	0.055	0.08
ENSG00000147753	TTTY7	0	0	0	0	0	0	0	0
ENSG00000147761	TTTY7B	0	0	0	0	0	0	0	0
ENSG00000147789	ZNF7	2.295	2.419	2.074	2.135	2.256	2.702	2.497	2.39
ENSG00000147799	ARHGAP39	5.571	5.814	6.653	5.944	6.022	6.794	8.007	8.695
ENSG00000147804	SLC39A4	0.172	0.037	0.283	0.095	0.17	0.093	1.351	1.991
ENSG00000147813	NAPRT	9.318	9.015	11.549	10.869	9.36	9.267	9.945	11.025
ENSG00000147852	VLDLR	1.35	1.553	0.942	0.993	1.629	2.207	1.117	1.11
ENSG00000147853	AK3	6.001	6.114	5.696	6.759	6.646	4.303	5.466	4.639
ENSG00000147854	UHRF2	5.571	5.68	4.68	4.936	6.163	4.697	5.444	4.534
ENSG00000147862	NFIB	0.349	0.557	0.647	0.67	0.5	0.723	0.698	0.538
ENSG00000147869	CER1	1.934	2.359	1.264	1.351	4.589	3.372	2.523	2.042
ENSG00000147872	PLIN2	10.454	11.946	9.565	9.355	11.207	10.677	10.084	9.883
ENSG00000147873	IFNA5	0	0	0	0	0	0	0	0
ENSG00000147874	HAUS6	10.393	10.868	9.856	11.276	11.564	10.517	8.867	6.84
ENSG00000147883	CDKN2B	0.092	0.031	0.036	0.03	0.24	0.346	0.065	0.093
ENSG00000147885	IFNA16	0	0	0	0	0	0	0	0
ENSG00000147889	CDKN2A	0	0	0.038	0	0.015	0	0.027	0.04
ENSG00000147894	C9orf72	2.533	2.668	2.495	3.218	2.899	2.236	2.62	1.995
ENSG00000147896	IFNK	0	0	0	0	0	0	0	0
ENSG00000147905	ZCCHC7	5.246	5.371	5.712	6.306	4.954	5.712	4.854	4.468
ENSG00000147912	FBXO10	2.907	3.31	3.451	2.977	2.84	2.755	3.186	3.087
ENSG00000147955	SIGMAR1	46.88	43.281	41.435	39.971	42.929	45.194	49.799	57.965
ENSG00000147996	CBWD5	0.385	0.341	0.326	0.361	0.415	0.255	0.315	0.274
ENSG00000148019	CEP78	5.244	5.573	4.69	5.174	5.892	4.82	5.136	4.059
ENSG00000148053	NTRK2	0.036	0.067	0.026	0.038	0.214	0.159	0.094	0.056
ENSG00000148057	IDNK	0.74	0.783	0.777	0.393	1.277	0.254	0.542	0.511
ENSG00000148082	SHC3	2.606	2.847	0.999	1.042	3.889	3.697	1.432	1.274
ENSG00000148090	AUH	7.851	8.053	7.561	8.139	7.914	9.376	7.801	6.537
ENSG00000148110	MFSD14B	13.981	14.447	10.622	12.389	13.088	14.944	12.221	8.986
ENSG00000148120	AOPEP	0.8	1.018	0.91	0.801	0.851	0.993	0.955	0.813
ENSG00000148123	PLPPR1	0.635	0.558	0.879	0.83	0.774	0.632	0.837	0.87
ENSG00000148136	OR13C4	0	0	0	0	0	0	0	0
ENSG00000148143	ZNF462	9.872	12.371	9.152	9.397	11.893	13.773	11.947	9.127
ENSG00000148153	INIP	4.759	4.474	4.585	4.453	4.925	4.574	4.203	3.369
ENSG00000148154	UGCG	5.508	4.883	4.705	5.217	5.48	6.363	4.07	3.139
ENSG00000148156	ACTL7B	0	0	0	0	0	0	0	0.009
ENSG00000148158	SNX30	1.969	2.014	1.989	2.024	2.579	1.741	2.86	2.059
ENSG00000148175	STOM	4.752	4.557	5.151	5.572	3.903	3.172	5.373	4.664
ENSG00000148180	GSN	6.306	5.669	6.468	6.293	5.999	6.196	6.747	7.353
ENSG00000148187	MRRF	3.176	3.353	3.493	3.408	3.184	3.302	2.773	2.401
ENSG00000148200	NR6A1	59.1	65.566	57.842	60.649	64.775	62.017	72.146	56.62
ENSG00000148204	CRB2	5.933	6.169	4.433	3.94	9.512	7.41	7.893	7.517
ENSG00000148215	OR5C1	0	0	0	0	0	0.479	0	0
ENSG00000148218	ALAD	3.284	3.398	3.48	3.58	3.565	2.892	3.727	4.044
ENSG00000148219	ASTN2	1.725	1.597	1.332	1.308	1.846	2.306	1.961	2.104
ENSG00000148225	WDR31	0.322	0.288	0.118	0.241	0.241	0.374	0.262	0.196
ENSG00000148229	POLE3	37.049	36.185	35.092	37.764	30.535	30.785	33.74	35.242
ENSG00000148248	SURF4	77.235	73.738	68.761	69.849	70.879	64.133	67.175	68.164
ENSG00000148288	GBGT1	1.671	1.506	1.258	1.493	1.869	1.147	1.494	1.316
ENSG00000148290	SURF1	17.955	18.73	17.476	15.749	17.225	13.381	14.312	15.261
ENSG00000148291	SURF2	38.686	35.743	46.421	36.874	33.027	30.011	41.51	51.019
ENSG00000148296	SURF6	23.141	21.931	22.499	20.783	21.708	30.513	24.9	29.798
ENSG00000148297	MED22	15.747	15.216	12.732	12.343	14.891	14.089	16.565	17.087
ENSG00000148300	REXO4	24.937	25.069	22.657	21.245	22.118	19.117	22.179	26.297
ENSG00000148303	RPL7A	639.731	578.958	817.546	736.125	548.431	539.358	650.125	741.287
ENSG00000148308	GTF3C5	40.232	35.566	39.165	36.787	38.661	34.285	42.547	48.145
ENSG00000148331	ASB6	6.512	5.828	5.49	5.656	5.818	5.788	6.945	7.198
ENSG00000148334	PTGES2	17.361	15.911	16.795	14.932	14.672	17.058	19.163	25.129
ENSG00000148335	NTMT1	14.312	13.789	15.098	15.476	12.015	9.581	12.324	16.398
ENSG00000148337	CIZ1	14.557	15.789	16.261	16.013	14.667	14.756	18.79	20.206
ENSG00000148339	SLC25A25	4.502	4.754	4.249	4.311	4.5	4.826	5.085	5.452
ENSG00000148341	SH3GLB2	7.638	8.081	8.007	7.277	8.315	7.685	11.206	12.092
ENSG00000148343	MIGA2	6.733	7.95	6.472	5.798	8.239	7.026	9.981	10.568
ENSG00000148344	PTGES	1.227	1.111	2.236	2.011	0.956	1.22	0.986	0.951
ENSG00000148346	LCN2	0.038	0.077	0.183	0	0	0	0.162	0.072
ENSG00000148356	LRSAM1	2.414	2.28	2.302	2.163	2.395	1.964	2.646	2.711
ENSG00000148357	HMCN2	0.357	0.448	0.431	0.341	0.36	0.18	0.577	0.459
ENSG00000148358	GPR107	9.78	10.275	7.681	8.471	10.33	10.397	9.999	9.08
ENSG00000148362	PAXX	22.307	18.719	25.322	20.226	22.549	22.673	24.499	24.02
ENSG00000148377	IDI2	0	0	0	0	0.042	0	0	0
ENSG00000148384	INPP5E	4.004	4.385	4.317	4.052	5.042	4.85	6.102	6.202
ENSG00000148386	LCN9	0	0.112	0	0.054	0.358	0.417	0.094	0.093
ENSG00000148396	SEC16A	13.943	15.087	12.188	11.835	15.559	13.41	16.572	15.263
ENSG00000148399	DPH7	9.707	9.194	10.324	9.796	8.902	8.148	11.637	12.033
ENSG00000148400	NOTCH1	8.161	9.318	8.003	7.226	11.808	12.147	11.085	11.405
ENSG00000148408	CACNA1B	1.085	1.185	0.967	0.924	1.141	1.677	1.072	1.088
ENSG00000148411	NACC2	1.269	1.361	1.132	1.013	2.732	2.94	0.811	0.858
ENSG00000148426	PROSER2	1.683	1.568	1.738	1.687	1.018	1.007	1.201	0.921
ENSG00000148429	USP6NL	3.826	3.871	3.926	3.97	3.835	3.345	3.831	3.333
ENSG00000148444	COMMD3	0.4	0.383	0.536	0.675	0.467	0.477	0.517	0.363
ENSG00000148450	MSRB2	8.021	7.149	6.976	6.755	7.422	10.954	7.796	6.789
ENSG00000148459	PDSS1	10.341	10.463	10.317	11.647	9.628	8.439	10.094	7.998
ENSG00000148468	FAM171A1	19.826	19.337	19.714	21.339	19.967	21.507	22.085	19.947
ENSG00000148481	MINDY3	4.114	4.435	3.49	3.611	4.361	3.052	3.514	2.539
ENSG00000148482	SLC39A12	0	0	0	0	0	0	0	0
ENSG00000148483	TMEM236	0.011	0.011	0	0.022	0.02	0	0.009	0.002
ENSG00000148484	RSU1	15.123	14.538	13.702	15.494	15.459	15.651	11.393	10.992
ENSG00000148488	ST8SIA6	0.354	0.42	0.372	0.564	0.328	0.327	0.388	0.292
ENSG00000148498	PARD3	15.13	15.869	12.121	12.899	15.094	13.456	16.868	15.67
ENSG00000148513	ANKRD30A	0	0	0	0	0	0	0	0
ENSG00000148516	ZEB1	1.758	1.928	1.27	1.669	2.227	2.24	1.646	1.416
ENSG00000148541	FAM13C	0.136	0.302	0.216	0.326	0.494	0.068	0.353	0.348
ENSG00000148572	NRBF2	14.966	15.176	15.675	16.409	12.185	17.227	13.345	11.041
ENSG00000148584	A1CF	0	0	0	0	0	0	0	0
ENSG00000148600	CDHR1	1.777	1.902	1.283	1.345	1.403	1.313	2.391	2.046
ENSG00000148602	LRIT1	0.051	0.052	0	0	0.095	0.387	0.022	0.033
ENSG00000148604	RGR	0	0	0	0	0.023	0	0	0.007
ENSG00000148606	POLR3A	9.742	10.49	7.248	7.969	9.549	9.602	9.303	8.874
ENSG00000148634	HERC4	2.57	2.557	1.781	2.091	2.653	2.598	1.835	1.382
ENSG00000148655	LRMDA	0.086	0.087	0.053	0.084	0.088	0.072	0.057	0.1
ENSG00000148660	CAMK2G	6.111	6.821	6.59	6.854	6.952	7.04	8.321	7.544
ENSG00000148671	ADIRF	0.161	0.081	0.257	0	0.075	0.609	0.068	0.159
ENSG00000148672	GLUD1	11.435	11.6	11.088	12.126	10.486	11.044	10.008	8.244
ENSG00000148677	ANKRD1	0.955	1.657	0.842	1.527	4.292	2.577	3.962	4.767
ENSG00000148680	HTR7	3.587	3.825	1.932	2.379	4.377	5.048	3.161	3.227
ENSG00000148688	RPP30	13.377	13.438	12.642	13.811	11.599	9.814	9.902	7.592
ENSG00000148690	FRA10AC1	2.409	2.483	2.013	2.213	2.305	2.939	1.465	1.617
ENSG00000148700	ADD3	13.931	14.218	10.274	12.076	14.593	14.883	12.509	10.13
ENSG00000148702	HABP2	0	0	0	0	0	0.127	0.014	0.007
ENSG00000148704	VAX1	0.042	0.011	0.084	0.092	0.068	0.08	0.063	0.084
ENSG00000148719	DNAJB12	7.27	6.957	7.91	7.384	7.001	5.385	7.736	8.425
ENSG00000148730	EIF4EBP2	45.422	49.209	42.394	46.209	45.508	44.949	42.22	34.611
ENSG00000148734	NPFFR1	0	0.007	0	0.013	0.012	0	0	0.01
ENSG00000148735	PLEKHS1	0	0	0	0.011	0	0	0	0
ENSG00000148737	TCF7L2	6.885	7.92	10.943	11.312	8.266	8.145	10.471	9.657
ENSG00000148773	MKI67	24.845	30.092	17.492	18.636	28.475	28.26	28.193	25.351
ENSG00000148795	CYP17A1	0	0	0	0	0	0	0	0
ENSG00000148798	INA	5.296	5.929	5.532	5.538	5.874	7.094	5.908	6.719
ENSG00000148803	FUOM	13.461	14.058	9.99	10.012	13.613	8.353	13.045	14.092
ENSG00000148814	LRRC27	0.749	0.725	0.905	0.785	0.791	1.364	0.792	0.723
ENSG00000148824	MTG1	9.397	9.113	8.709	7.354	9.941	11.47	11.226	11.059
ENSG00000148826	NKX6-2	0.132	0.156	0.193	0.214	0.122	0	0.243	0.265
ENSG00000148832	PAOX	0.651	0.494	0.627	0.502	0.251	0.41	0.598	0.553
ENSG00000148834	GSTO1	23.974	23.491	20.037	20.063	22.218	22.64	15.828	15.069
ENSG00000148835	TAF5	6.37	7.26	6.488	7.529	6.431	6.369	6.021	5.185
ENSG00000148840	PPRC1	26.597	28.958	27.826	27.52	26.103	25.495	31.664	30.981
ENSG00000148841	ITPRIP	7.966	7.849	6.33	6.49	7.341	8.092	7.699	7.18
ENSG00000148842	CNNM2	1.653	1.718	1.394	1.441	1.8	1.921	1.9	1.995
ENSG00000148843	PDCD11	27.4	28.497	19.61	20.267	26.805	28.257	27.519	26.601
ENSG00000148848	ADAM12	0.266	0.206	0.197	0.126	0.503	0.233	0.204	0.25
ENSG00000148908	RGS10	1.438	1.212	2.671	2.378	0.887	1.086	1.26	1.308
ENSG00000148925	BTBD10	7.369	6.89	6.104	6.524	6.625	8.067	5.017	5.259
ENSG00000148926	ADM	27.652	24.844	25.403	23.255	23.352	24.005	22.2	26.254
ENSG00000148935	GAS2	0.23	0.16	0.171	0.154	0.213	0.108	0.195	0.24
ENSG00000148942	SLC5A12	0.242	0.196	0.25	0.22	0.328	0.305	0.472	0.478
ENSG00000148943	LIN7C	3.215	3.879	4.528	5.301	4.049	4.953	3.24	2.089
ENSG00000148948	LRRC4C	0.148	0.208	0.109	0.177	0.243	0.431	0.126	0.239
ENSG00000148950	IMMP1L	2.598	2.296	2.243	2.071	2.549	2.128	1.911	1.671
ENSG00000148965	SAA4	0	0	0.231	0	0	0	0	0
ENSG00000148985	PGAP2	12.801	12.435	15.197	13.935	12.35	10.718	14.38	13.677
ENSG00000149016	TUT1	3.723	3.541	5.243	4.462	3.35	4.037	3.786	4.479
ENSG00000149021	SCGB1A1	0	0	0	0	0	0	0	0
ENSG00000149043	SYT8	0.013	0.013	0	0	0	0	0	0
ENSG00000149050	ZNF214	0.722	0.802	0.565	0.622	0.712	0.983	0.512	0.492
ENSG00000149054	ZNF215	2.189	2.226	1.768	2.101	2.064	2.087	2.03	1.795
ENSG00000149084	HSD17B12	10.247	10.064	9.929	11.496	10.939	9.744	8.112	6.622
ENSG00000149089	APIP	4.342	4.606	3.988	4.442	3.964	4.244	3.295	3.1
ENSG00000149090	PAMR1	0.948	1.199	1.107	0.923	1.594	0.955	1.22	1.116
ENSG00000149091	DGKZ	12.78	12.347	14.164	12.657	12.858	12.571	15.646	17.885
ENSG00000149100	EIF3M	29.179	27.355	29.101	29.739	26.454	25.639	21.419	19.007
ENSG00000149115	TNKS1BP1	29.148	31.766	32.428	29.861	29.722	29.034	39.113	41.774
ENSG00000149124	GLYAT	0	0	0	0	0	0	0	0
ENSG00000149131	SERPING1	8.764	7.911	9.701	9.77	8.954	7.91	10.081	10.036
ENSG00000149133	OR5F1	0	0	0	0	0	0	0	0
ENSG00000149136	SSRP1	86.875	84.94	92.182	90.889	79.846	86.252	91.28	93.538
ENSG00000149150	SLC43A1	4.866	5.221	7.307	6.167	4.374	3.663	8.09	8.258
ENSG00000149177	PTPRJ	2.862	3.378	2.658	2.464	2.866	3.788	2.96	2.351
ENSG00000149179	C11orf49	3.147	3.332	4.133	3.604	3.351	3.859	3.566	3.442
ENSG00000149182	ARFGAP2	16.703	16.159	16.519	16.847	16.85	14.575	20.156	19.848
ENSG00000149187	CELF1	12.395	14.457	16.064	16.19	13.913	13.195	15.548	11.74
ENSG00000149196	HIKESHI	13.819	12.704	12.857	14.261	12.26	10.211	10.345	9.088
ENSG00000149201	CCDC81	0.094	0.109	0.075	0.17	0.087	0	0.114	0.112
ENSG00000149212	SESN3	3.048	4.047	3.212	3.657	3.648	4.709	2.643	1.843
ENSG00000149218	ENDOD1	0.958	0.93	1.212	1.048	1.105	1.587	1.102	0.994
ENSG00000149231	CCDC82	0.957	1.183	0.862	0.991	1.345	0.906	0.951	0.79
ENSG00000149243	KLHL35	0.188	0.249	0.14	0.217	0.358	0.177	0.299	0.395
ENSG00000149256	TENM4	1.871	2.262	1.469	1.343	2.551	2.389	2.479	2.272
ENSG00000149257	SERPINH1	108.674	101.434	104.783	94.868	102.289	96.2	96.594	111.927
ENSG00000149260	CAPN5	8.377	8.184	7.85	7.368	6.831	6.689	9.212	10.437
ENSG00000149262	INTS4	6.169	5.916	6.001	6.062	5.988	5.778	6.485	4.947
ENSG00000149269	PAK1	30.279	28.462	26.691	26.535	31.378	33.707	26.114	25.174
ENSG00000149273	RPS3	229.565	209.023	275.578	258.011	199.835	190.749	216.549	250.963
ENSG00000149289	ZC3H12C	1.172	1.333	0.768	0.987	1.691	2.142	1.09	0.8
ENSG00000149292	TTC12	1.629	1.896	1.408	1.336	1.895	1.407	1.825	1.711
ENSG00000149294	NCAM1	2.962	2.828	2.019	2.104	2.954	3.042	2.87	2.677
ENSG00000149295	DRD2	0.415	0.3	0.177	0.375	0.192	0.672	0.39	0.419
ENSG00000149300	C11orf52	0	0	0.027	0.033	0	0	0.029	0.01
ENSG00000149305	HTR3B	0	0	0	0	0	0	0	0.006
ENSG00000149308	NPAT	3.446	4.397	3.176	3.472	3.489	4.288	2.702	2.097
ENSG00000149311	ATM	1.49	2.032	1.166	1.255	1.837	2.072	1.51	1.002
ENSG00000149313	AASDHPPT	7.842	8.356	7.912	8.957	8.668	8.298	6.089	4.828
ENSG00000149328	GLB1L2	1.216	1.154	1.102	1.216	1.187	1.331	1.572	1.608
ENSG00000149346	SLX4IP	1.205	1.61	1.724	1.557	1.524	1.849	1.03	0.784
ENSG00000149357	LAMTOR1	34.684	31.118	33.257	31.365	31.191	31.23	34.996	35.47
ENSG00000149380	P4HA3	0.015	0.062	0.024	0.03	0	0	0	0.012
ENSG00000149403	GRIK4	0.327	0.388	0.371	0.485	0.363	0.494	0.478	0.447
ENSG00000149418	ST14	4.139	3.317	3.756	3.666	2.375	3.362	3.245	3.494
ENSG00000149428	HYOU1	57.307	57.641	42.959	44.197	59.445	59.783	64.474	65.501
ENSG00000149435	GGTLC1	0	0	0	0	0	0	0	0
ENSG00000149443	SCP2D1-AS1	0	0	0	0	0	0	0	0
ENSG00000149451	ADAM33	1.674	1.832	1.292	1.039	1.801	2.293	1.961	1.912
ENSG00000149452	SLC22A8	0	0	0	0	0	0	0.012	0
ENSG00000149474	KAT14	9.21	10.354	9.939	9.839	9.356	10.111	9.12	8.223
ENSG00000149476	TKFC	5.485	5.04	4.971	4.65	4.964	4.087	5.779	6.737
ENSG00000149480	MTA2	53.689	52.295	61.411	57.142	50.583	52.5	57.725	58.372
ENSG00000149483	TMEM138	3.945	4.166	3.902	3.859	3.744	3.149	4.75	3.635
ENSG00000149485	FADS1	24.343	26.673	22.671	24.752	26.271	24.442	26.782	23.944
ENSG00000149488	TMC2	0.026	0	0	0	0	0	0.007	0.009
ENSG00000149489	ROM1	0.371	0.406	0.516	0.331	0.229	0	0.576	0.557
ENSG00000149499	EML3	2.919	3.19	4.649	3.835	3.739	2.851	4.895	5.234
ENSG00000149503	INCENP	25.304	24.772	23.749	22.744	26.46	27.961	32.569	38.976
ENSG00000149506	ZP1	0	0	0	0	0.046	0	0	0.002
ENSG00000149507	OOSP2	0	0	0	0	0	0	0	0
ENSG00000149516	MS4A3	0.029	0	0	0.029	0	0.222	0	0.003
ENSG00000149527	PLCH2	0.068	0.046	0.045	0.066	0.021	0.085	0.038	0.056
ENSG00000149531	FRG1BP	0	0.081	0	0	0	0	0	0.063
ENSG00000149532	CPSF7	29.758	31.329	30.297	30.761	31.272	31.101	35.097	32.17
ENSG00000149534	MS4A2	0	0	0	0	0	0	0	0
ENSG00000149541	B3GAT3	15.194	12.961	13.996	12.12	14.294	9.581	14.475	17.46
ENSG00000149547	EI24	61.684	58.592	54.223	54.241	62.371	60.513	47.886	40.454
ENSG00000149548	CCDC15	1.544	1.588	1.008	1.343	1.511	0.669	1.03	0.869
ENSG00000149554	CHEK1	18.589	19.493	16.606	17.984	17.01	17.791	15.439	13.223
ENSG00000149557	FEZ1	15.27	14.384	16.204	16.402	14.288	12.713	15.652	16.625
ENSG00000149564	ESAM	0.021	0.021	0.067	0.142	0.077	0.316	0.248	0.15
ENSG00000149571	KIRREL3	0.12	0.037	0.133	0.09	0.137	0.14	0.118	0.168
ENSG00000149573	MPZL2	0.103	0.156	0.103	0.05	0.048	0	0.033	0.052
ENSG00000149575	SCN2B	0.114	0.162	0.145	0.1	0.084	0.086	0.097	0.071
ENSG00000149577	SIDT2	2.204	2.346	2.002	1.837	2.919	2.241	2.583	2.633
ENSG00000149582	TMEM25	1.844	2.38	1.714	1.687	2.636	2.336	2.762	2.904
ENSG00000149591	TAGLN	10.086	9.045	4.505	4.427	22.202	21.9	9.896	12.512
ENSG00000149596	JPH2	0.069	0.104	0.114	0.106	0.17	0	0.112	0.16
ENSG00000149599	DUSP15	0.775	0.817	1.037	0.93	0.839	1.867	1.118	1.271
ENSG00000149600	COMMD7	15.368	14.131	15.633	15.507	12.868	11.046	12.601	10.67
ENSG00000149609	C20orf144	0.051	0.206	0.122	0.074	0.071	0	0.043	0.123
ENSG00000149633	KIAA1755	0.061	0.046	0.084	0.015	0.112	0	0.077	0.069
ENSG00000149634	SPATA25	0.823	1.166	0.917	1.201	0.685	0	2.372	1.629
ENSG00000149635	OCSTAMP	0.144	0.204	0.092	0.056	0.319	0	0.098	0.15
ENSG00000149636	DSN1	12.104	11.728	13.861	13.666	13.407	11.114	10.642	9.367
ENSG00000149639	SOGA1	4.11	5.041	4.116	3.904	5.252	5.544	5.77	4.489
ENSG00000149646	CNBD2	0.329	0.321	0.301	0.166	0.316	0.184	0.248	0.371
ENSG00000149651	SPINT4	0	0	0	0	0	0	0	0
ENSG00000149654	CDH22	0.025	0.038	0.02	0.121	0.069	0	0.053	0.083
ENSG00000149656	LINC00266-1	0	0.172	0.034	0	0.079	0	0	0.038
ENSG00000149657	LSM14B	25.203	26.818	31.021	28.713	25.714	25.132	28.944	31.58
ENSG00000149658	YTHDF1	31.67	31.871	31.447	31.579	30.151	28.055	30.633	28.049
ENSG00000149679	CABLES2	6.662	5.827	6.139	6.577	6.642	5.606	6.265	5.704
ENSG00000149716	LTO1	2.311	2.315	2.538	2.159	2.196	2.168	2.276	2.393
ENSG00000149735	GPHA2	0.328	0.133	0.574	0.638	0.182	1.486	0.5	0.53
ENSG00000149742	SLC22A9	0	0	0	0	0	0	0	0
ENSG00000149743	TRPT1	7.349	7.771	10.228	8.657	9.05	7.305	9.253	11.073
ENSG00000149761	NUDT22	6.284	6.06	6.218	5.94	5.633	6.942	7.207	8.036
ENSG00000149781	FERMT3	0.437	0.342	0.554	0.213	0.423	0.451	0.691	0.591
ENSG00000149782	PLCB3	40.153	40.815	44.473	41.484	35.833	34.149	52.722	58.714
ENSG00000149792	MRPL49	30.131	28.642	25.552	24.885	25.35	25.608	27.146	24.561
ENSG00000149798	CDC42EP2	0.395	0.799	0.562	0.329	0.6	0.426	0.574	0.661
ENSG00000149806	FAU	226.665	193.512	245.85	220.655	187.775	180.566	200.196	279.713
ENSG00000149809	TM7SF2	17.18	14.882	17.716	16.405	18.003	20.707	19.824	21.603
ENSG00000149823	VPS51	23.621	21.103	24.325	22.524	21.615	22.117	29.503	34.112
ENSG00000149922	TBX6	0.212	0.331	0.521	0.356	0.267	0	0.343	0.366
ENSG00000149923	PPP4C	59.245	54.408	71.609	63.545	51.887	52.656	64.747	75.752
ENSG00000149925	ALDOA	51.28	48.063	43.139	44.286	46.36	44.45	53.056	63.924
ENSG00000149926	TLCD3B	4.567	4.621	6.076	6.002	3.973	5.156	4.904	5.702
ENSG00000149927	DOC2A	0.767	0.786	0.733	0.457	0.63	1.449	0.919	0.997
ENSG00000149929	HIRIP3	8.541	8.312	11.989	9.747	8.903	9.329	11.329	13.019
ENSG00000149930	TAOK2	7.142	7.317	7.525	6.93	8.547	7.103	9.292	10.29
ENSG00000149932	TMEM219	13.151	11.747	16.135	13.023	12.027	10.673	14.702	14.148
ENSG00000149948	HMGA2	23.307	24.309	22.577	26.049	25.403	23.047	20.313	19.252
ENSG00000149968	MMP3	0	0	0	0	0	0	0	0
ENSG00000149970	CNKSR2	0.705	0.832	0.717	0.819	0.61	0.695	0.707	0.596
ENSG00000149972	CNTN5	0.013	0	0	0.007	0.025	0	0.017	0.015
ENSG00000150045	KLRF1	0	0	0	0.047	0	0.366	0	0.01
ENSG00000150048	CLEC1A	0	0	0	0.019	0.071	0	0	0.009
ENSG00000150051	MKX	0.164	0.331	0.225	0.347	0.275	0.225	0.378	0.472
ENSG00000150054	MPP7	1.198	1.328	1.206	1.557	1.49	0.724	1.325	1.162
ENSG00000150093	ITGB1	21.321	21.396	13.127	15.204	23.261	22.617	15.516	14.074
ENSG00000150175	FRMPD2B	0	0	0	0	0.042	0.342	0	0.009
ENSG00000150201	FXYD4	0	0	0	0	0	0	0	0.051
ENSG00000150244	TRIM48	0	0	0	0	0	0	0	0
ENSG00000150261	OR8K1	0	0	0	0	0	0	0	0
ENSG00000150269	OR5M9	0	0	0	0	0	0	0	0
ENSG00000150275	PCDH15	0.024	0.052	0.054	0.019	0.103	0.12	0.118	0.123
ENSG00000150276	PPIAP26	0	0	0	0	0	0	0	0.012
ENSG00000150281	CTF1	0.371	0.714	0.651	0.506	0.962	0	0.882	0.889
ENSG00000150316	CWC15	22.89	23.003	24.981	25.209	20.561	21.426	19.618	18.928
ENSG00000150337	FCGR1A	0	0	0	0	0	0	0.024	0.003
ENSG00000150347	ARID5B	0.188	0.205	0.089	0.217	0.361	0.316	0.278	0.236
ENSG00000150361	KLHL1	0	0	0	0	0	0	0	0.003
ENSG00000150394	CDH8	0.28	0.183	0.137	0.141	0.71	0.921	0.314	0.227
ENSG00000150401	DCUN1D2	4.749	4.976	5.202	5.442	4.759	5.626	5.076	4.871
ENSG00000150403	TMCO3	4.246	4.136	2.824	3.136	4.338	4.31	3.621	3.399
ENSG00000150433	TMEM218	2.529	2.372	1.776	2.156	2.281	2.008	2.015	1.841
ENSG00000150455	TIRAP	0.85	0.981	0.731	0.745	1.07	0.899	1.067	1.01
ENSG00000150456	EEF1AKMT1	4.095	4.465	3.115	3.32	4.294	2.406	2.855	2.294
ENSG00000150457	LATS2	4.547	5.492	5.101	5.06	6.341	6.574	5.949	5.167
ENSG00000150459	SAP18	70.583	60.958	79.673	76.245	55.299	58.674	61.467	69.879
ENSG00000150471	ADGRL3	1.338	1.254	0.997	1.131	1.889	1.545	1.294	1.302
ENSG00000150477	KIAA1328	0.389	0.333	0.279	0.389	0.416	0.166	0.325	0.373
ENSG00000150510	FAM124A	11.901	12.816	13.807	14.809	12.783	9.638	13.692	13.188
ENSG00000150527	MIA2	2.143	2.087	1.937	2.165	2.155	1.576	1.7	1.574
ENSG00000150540	HNMT	0.591	0.675	0.378	0.375	0.962	0.873	0.414	0.545
ENSG00000150551	LYPD1	0.905	1.025	0.513	0.403	2.74	3.362	0.859	1.019
ENSG00000150556	LYPD6B	0.173	0.122	0.316	0.218	0.255	0	0.19	0.219
ENSG00000150593	PDCD4	3.733	4.66	4.02	4.547	4.92	5.681	4.475	4.23
ENSG00000150594	ADRA2A	0.535	0.494	0.476	0.582	0.495	0.357	0.734	0.753
ENSG00000150625	GPM6A	1.023	0.921	1.229	1.393	1.348	0.983	1.199	0.941
ENSG00000150627	WDR17	0.783	0.942	0.536	0.556	1.13	0.591	0.869	0.709
ENSG00000150628	SPATA4	0	0	0.02	0	0	0	0	0.007
ENSG00000150630	VEGFC	0.327	0.26	0.651	0.682	0.259	0.353	0.673	0.483
ENSG00000150636	CCDC102B	0.242	0.277	0.251	0.164	0.224	0.159	0.321	0.222
ENSG00000150637	CD226	0.013	0	0.007	0.017	0.029	0	0.03	0.007
ENSG00000150656	CNDP1	0	0	0.007	0	0	0	0	0.014
ENSG00000150667	FSIP1	0.247	0.339	0.211	0.309	0.212	0.533	0.209	0.226
ENSG00000150672	DLG2	0.117	0.144	0.055	0.096	0.149	0.276	0.102	0.082
ENSG00000150676	CCDC83	0	0	0	0	0	0.196	0	0
ENSG00000150681	RGS18	0	0	0	0	0	0	0	0
ENSG00000150687	PRSS23	1.995	2.354	1.674	1.677	3.579	2.942	2.316	2.212
ENSG00000150712	MTMR12	11.055	12.662	8.942	10.478	10.587	10.022	9.608	8.509
ENSG00000150722	PPP1R1C	0.262	0.126	0.169	0.242	0.173	0.094	0.095	0.179
ENSG00000150732	ENSG00000150732	0	0	0	0	0	0	0	0
ENSG00000150750	C11orf53	0	0	0	0	0	0	0	0
ENSG00000150753	CCT5	113.077	107.666	111.155	108.786	97.491	96.127	99.355	96.343
ENSG00000150756	ATPSCKMT	3.959	4.438	3.285	3.4	4.248	3.229	2.821	2.6
ENSG00000150760	DOCK1	12.613	14.386	12.496	13.339	13.177	13.256	13.862	12.215
ENSG00000150764	DIXDC1	2.127	2.416	1.55	1.887	2.303	1.749	2.509	2.023
ENSG00000150768	DLAT	15.171	14.393	14.21	15.109	13.454	13.318	12.514	11.898
ENSG00000150773	PIH1D2	0.243	0.321	0.223	0.073	0.242	0.141	0.238	0.171
ENSG00000150776	NKAPD1	5.368	5.367	5.854	6.824	5.635	4.248	4.615	3.85
ENSG00000150779	TIMM8B	68.961	61.671	65.412	63.185	57.999	60.919	57.854	66.127
ENSG00000150782	IL18	0.023	0.071	0.019	0	0.065	0	0.06	0.051
ENSG00000150783	TEX12	0.053	0.107	0.084	0.052	0.098	0	0.27	0.047
ENSG00000150787	PTS	6.558	5.313	5.657	5.774	6.213	8.553	4.8	5.185
ENSG00000150867	PIP4K2A	9.697	10.03	10.53	10.903	10.124	9.666	9.572	9.195
ENSG00000150873	C2orf50	0.062	0.039	0.086	0.068	0.043	0	0.039	0.039
ENSG00000150893	FREM2	4.607	5.561	3.19	3.589	5.703	4.931	5.726	4.302
ENSG00000150907	FOXO1	10.157	10.889	9.295	11.041	10.11	10.221	9.421	7.857
ENSG00000150938	CRIM1	2.746	2.847	1.799	2.264	3.147	3.934	3.468	2.879
ENSG00000150961	SEC24D	11.035	11.328	9.237	10.002	9.801	10.369	9.691	8.44
ENSG00000150967	ABCB9	0.413	0.414	0.402	0.465	0.442	0.382	0.514	0.467
ENSG00000150977	RILPL2	2.265	1.551	2.525	2.577	2.128	1.053	2.837	2.681
ENSG00000150990	DHX37	16.793	16.41	15.312	14.467	15.228	16.759	17.529	20.5
ENSG00000150991	UBC	69.058	65.565	65.085	61.899	63.816	62.714	62.317	80.27
ENSG00000150995	ITPR1	0.255	0.273	0.224	0.277	0.299	0.287	0.379	0.311
ENSG00000151005	TKTL2	0	0	0.018	0	0	0	0.039	0.07
ENSG00000151006	PRSS53	0.533	0.752	0.698	0.529	0.668	1.342	0.743	0.742
ENSG00000151012	SLC7A11	3.659	4.599	3.019	3.567	4.118	3.778	3.822	2.864
ENSG00000151014	NOCT	6.028	5.042	5.302	5.889	6.59	7.712	5.503	5.083
ENSG00000151023	ENKUR	0.105	0.121	0.048	0.087	0.111	0.113	0.102	0.058
ENSG00000151025	GPR158	0.107	0.178	0.116	0.104	0.078	0	0.162	0.117
ENSG00000151033	LYZL2	0	0	0	0	0	0	0	0
ENSG00000151062	CACNA2D4	0.082	0.074	0.02	0.048	0.038	0	0.055	0.076
ENSG00000151065	DCP1B	5.152	4.864	4.735	5.117	4.424	3.502	4.267	4.262
ENSG00000151067	CACNA1C	0.038	0.041	0.063	0.026	0.08	0.054	0.041	0.048
ENSG00000151079	KCNA6	0.908	0.685	0.574	0.743	0.96	0.653	1.246	1.019
ENSG00000151090	THRB	0.089	0.101	0.062	0.065	0.144	0.084	0.118	0.095
ENSG00000151092	NGLY1	3.869	3.585	2.883	3.034	3.554	3.908	3.016	2.673
ENSG00000151093	OXSM	0.888	0.749	0.53	0.768	1.141	1.304	0.962	0.612
ENSG00000151116	UEVLD	1.506	1.232	0.987	1.217	1.506	1.255	0.967	0.739
ENSG00000151117	TMEM86A	0.691	0.568	0.653	0.742	0.546	0.326	0.915	0.823
ENSG00000151131	C12orf45	1.05	1.122	1.362	1.214	1.017	0.945	0.806	0.801
ENSG00000151135	TMEM263	2.382	2.604	2.386	3.028	3.578	2.709	2.584	2.123
ENSG00000151136	BTBD11	1.396	1.35	1.179	1.509	1.649	1.923	1.655	1.389
ENSG00000151148	UBE3B	3.368	3.234	2.576	2.753	3.375	2.593	3.18	2.815
ENSG00000151150	ANK3	1.183	1.269	1.276	1.446	1.43	1.594	1.389	1.262
ENSG00000151151	IPMK	2.054	2.058	1.651	2.106	1.771	2.195	1.555	1.156
ENSG00000151164	RAD9B	0.039	0.04	0.021	0.013	0.049	0	0.056	0.016
ENSG00000151176	PLBD2	15.484	16.735	16.982	16.456	17.881	18.751	18.067	17.1
ENSG00000151208	DLG5	16.043	17.874	12.921	13.507	16.997	18.845	19.496	19.731
ENSG00000151224	MAT1A	0.2	0.135	0.332	0.195	0.154	0.126	0.438	0.469
ENSG00000151229	SLC2A13	0.993	1.103	0.8	0.907	1.268	1.841	0.935	0.76
ENSG00000151233	GXYLT1	4.091	4.37	3.426	4.1	4.63	4.125	3.199	2.921
ENSG00000151239	TWF1	7.292	6.694	7.407	8.304	7.475	5.343	5.317	3.814
ENSG00000151240	DIP2C	2.61	2.842	2.044	2.116	2.956	3.07	3.15	2.834
ENSG00000151247	EIF4E	22.341	22.021	18.785	21.323	20.492	19.578	18.632	15.218
ENSG00000151276	MAGI1	11.871	12.404	10.783	10.991	11.669	11.562	12.257	11.634
ENSG00000151287	TEX30	4.898	4.162	5.236	5.215	3.807	4.498	3.534	2.5
ENSG00000151292	CSNK1G3	7.668	8.29	6.981	7.878	8.249	8.579	6.202	4.98
ENSG00000151303	ENSG00000151303	0.013	0.027	0	0	0.025	0	0	0.007
ENSG00000151304	SRFBP1	6.928	6.811	6.5	7.868	6.538	6.079	5.309	4.491
ENSG00000151320	AKAP6	0.019	0.041	0.035	0.066	0.092	0.187	0.073	0.057
ENSG00000151322	NPAS3	0.294	0.2	0.288	0.319	0.444	0.384	0.369	0.387
ENSG00000151327	FAM177A1	2.618	2.94	2.709	2.723	2.482	2.336	2.177	2.228
ENSG00000151332	MBIP	7.58	8.194	9.373	9.894	8.137	9.163	6.428	5.648
ENSG00000151338	MIPOL1	0.485	0.567	0.492	0.508	0.525	0.228	0.409	0.407
ENSG00000151348	EXT2	4.096	4	3.195	3.539	3.929	4.069	3.997	3.614
ENSG00000151353	TMEM18	3.1	3.1	3.249	3.417	3.109	2.233	3.405	3.778
ENSG00000151360	ALLC	0.024	0	0.019	0.023	0	0	0.02	0
ENSG00000151364	KCTD14	9.259	8.979	10.316	9.417	8.39	8.015	7.497	6.787
ENSG00000151365	THRSP	0	0	0	0	0	0	0	0.01
ENSG00000151366	NDUFC2	14.083	12.989	13.62	15.925	12.86	10.018	9.716	6.732
ENSG00000151376	ME3	0.891	1.062	0.709	0.712	1.605	0.841	1.349	1.554
ENSG00000151379	MSGN1	0	0	0	0	0	0	0	0
ENSG00000151388	ADAMTS12	2.346	2.631	1.544	1.652	3.435	3.362	2.399	1.912
ENSG00000151413	NUBPL	1.239	1.18	1.134	1.206	1.198	1.155	0.921	0.818
ENSG00000151414	NEK7	1.243	1.439	1.052	1.122	1.512	1.438	1.357	0.981
ENSG00000151418	ATP6V1G3	0	0	0	0	0	0	0	0
ENSG00000151422	FER	1.397	1.686	1.105	1.46	1.654	1.527	1.489	1.111
ENSG00000151445	VIPAS39	6.857	6.153	5.157	5.403	7.003	6.99	6.445	6.115
ENSG00000151458	ANKRD50	5.982	6.895	3.774	4.471	7.622	7.13	5.467	4.375
ENSG00000151461	UPF2	13.226	13.614	13.027	13.891	12.383	13.412	11.655	9.913
ENSG00000151465	CDC123	84.62	76.536	75.539	78.832	68.273	67.24	66.911	64.491
ENSG00000151466	SCLT1	1.441	1.452	1.435	1.647	1.718	1.335	1.395	1.166
ENSG00000151468	CCDC3	0.231	0.434	0.342	0.321	0.214	0.249	0.21	0.169
ENSG00000151470	C4orf33	0.244	0.273	0.194	0.339	0.322	0.263	0.273	0.224
ENSG00000151474	FRMD4A	3.796	4.472	3.25	3.37	4.586	5.057	3.338	3.552
ENSG00000151475	SLC25A31	0.067	0	0	0	0	0	0.086	0.053
ENSG00000151490	PTPRO	0.148	0.119	0.11	0.147	0.117	0.228	0.166	0.148
ENSG00000151491	EPS8	0.622	0.608	0.569	0.668	0.787	1.026	0.63	0.733
ENSG00000151498	ACAD8	7.228	7.331	7.7	7.918	7.355	7.578	8.274	7.741
ENSG00000151500	THYN1	31.204	28.075	32.392	32.637	23.676	23.291	26.24	26.326
ENSG00000151502	VPS26B	10.776	9.21	8.934	9.299	9.806	8.434	11.778	11.536
ENSG00000151503	NCAPD3	8.126	8.301	6.634	6.846	7.916	6.938	8.122	7.126
ENSG00000151532	VTI1A	2.295	2.505	1.914	2.176	2.311	2.962	2.346	2.011
ENSG00000151552	QDPR	12.758	11.158	12.385	12.925	11.843	11.25	12.798	12.171
ENSG00000151553	FAM160B1	2.318	2.832	1.83	2.456	2.881	3.265	2.59	1.608
ENSG00000151572	ANO4	0.745	0.544	0.438	0.476	0.972	0.831	0.58	0.401
ENSG00000151575	TEX9	0.928	0.924	0.774	0.989	0.811	1.057	0.6	0.58
ENSG00000151576	QTRT2	8.233	8.284	8.112	9.207	7.597	7.216	7.026	5.705
ENSG00000151577	DRD3	0.192	0.175	0.107	0.075	0.178	0	0.114	0.099
ENSG00000151611	MMAA	0.576	0.538	0.464	0.56	0.58	0.496	0.396	0.355
ENSG00000151612	ZNF827	1.9	2.281	2.222	2.128	2.234	2.267	2.244	2.031
ENSG00000151615	POU4F2	0	0	0	0.019	0.018	0	0	0.021
ENSG00000151617	EDNRA	0.389	0.321	0.608	0.533	0.36	0.435	0.464	0.402
ENSG00000151623	NR3C2	0.037	0.037	0.037	0.063	0.12	0.07	0.086	0.086
ENSG00000151631	AKR1C6P	0	0	0	0	0	0	0	0
ENSG00000151632	AKR1C2	0	0	0.03	0.028	0.017	0	0.024	0.02
ENSG00000151640	DPYSL4	18.408	18.031	20.251	19.213	25.915	27.429	21.967	23.54
ENSG00000151650	VENTX	1.217	1.482	1.166	1.305	1.218	1.501	0.674	0.871
ENSG00000151651	ADAM8	0.308	0.156	0.337	0.324	0.38	0.097	0.489	0.409
ENSG00000151655	ITIH2	0	0	0	0	0	0	0	0.002
ENSG00000151657	KIN	3.437	3.163	3.935	3.544	3.173	2.826	2.681	2.231
ENSG00000151665	PIGF	3.553	3.419	3.017	2.841	3.219	1.783	2.729	2.345
ENSG00000151687	ANKAR	0.212	0.257	0.11	0.175	0.255	0.16	0.261	0.127
ENSG00000151689	INPP1	0.871	0.777	0.612	0.781	0.837	0.903	0.579	0.659
ENSG00000151690	MFSD6	0.486	0.522	0.621	0.778	0.749	1.224	0.747	0.628
ENSG00000151692	RNF144A	3.9	4.578	3.437	3.906	4.835	3.79	4.736	4.087
ENSG00000151693	ASAP2	5.956	7.014	6.337	7.328	7.256	7.627	7.526	5.987
ENSG00000151694	ADAM17	3.5	4.152	3.317	3.677	4.55	4.557	3.412	2.985
ENSG00000151702	FLI1	0.16	0.077	0.073	0.037	0.077	0.172	0.045	0.07
ENSG00000151704	KCNJ1	0.04	0.027	0.052	0.026	0.012	0	0.011	0.019
ENSG00000151715	TMEM45B	0	0.021	0.032	0.02	0.038	0	0	0.012
ENSG00000151718	WWC2	11.281	12.205	8.821	9.291	12.562	11.621	10.539	9.478
ENSG00000151725	CENPU	31.956	29.957	31.696	34.066	28.775	27.28	22.787	18.66
ENSG00000151726	ACSL1	0.985	0.957	0.951	0.93	0.949	0.451	0.954	0.75
ENSG00000151729	SLC25A4	10.997	10.909	10.027	9.95	10.598	10.816	9.54	10.595
ENSG00000151743	AMN1	1.012	1.063	1.224	1.212	1.099	1.029	0.941	0.679
ENSG00000151746	BICD1	2.818	3.149	2.845	2.775	2.722	2.975	3.158	3.15
ENSG00000151748	SAV1	8.997	9.71	9.93	11.586	9.545	11.274	9.588	8.808
ENSG00000151773	CCDC122	0.417	0.525	0.601	0.45	0.918	0.255	0.421	0.355
ENSG00000151778	SERP2	1.099	1.175	1.05	1.222	1.191	1.66	0.985	0.993
ENSG00000151779	NBAS	4.92	5.199	3.195	3.367	5.134	3.866	4.647	3.54
ENSG00000151789	ZNF385D	0.114	0.106	0.149	0.151	0.122	0.069	0.143	0.124
ENSG00000151790	TDO2	0	0.012	0	0	0	0	0	0.008
ENSG00000151806	GUF1	13.297	14.036	11.97	13.885	15.254	12.815	10.974	8.253
ENSG00000151812	SLC35F4	0	0.029	0.011	0	0.026	0	0.036	0.048
ENSG00000151834	GABRA2	0.033	0.04	0.049	0.06	0.04	0.082	0.055	0.058
ENSG00000151835	SACS	5.64	7.713	3.791	4.449	6.9	7.25	4.096	2.743
ENSG00000151838	CCDC175	0.038	0.038	0.015	0.018	0.018	0	0.032	0.019
ENSG00000151846	PABPC3	1.546	1.802	1.278	1.753	1.25	1.035	2.141	1.649
ENSG00000151849	CENPJ	6.708	7.531	6.494	6.824	7.519	5.948	6.792	5.707
ENSG00000151876	FBXO4	0.223	0.328	0.355	0.158	0.3	0	0.24	0.188
ENSG00000151881	TMEM267	1.411	1.408	1.539	1.693	1.413	0.73	1.508	0.964
ENSG00000151882	CCL28	0	0	0	0	0	0	0.069	0.094
ENSG00000151883	PARP8	2.568	2.929	1.872	2.17	2.678	2.419	2.336	1.934
ENSG00000151892	GFRA1	0.361	0.435	0.319	0.357	0.461	0.216	0.539	0.334
ENSG00000151893	CACUL1	3.578	4.073	3.628	4.31	3.707	2.9	3.459	2.516
ENSG00000151914	DST	3.077	4.278	1.765	1.823	4.306	4.704	2.679	2.086
ENSG00000151917	BEND6	0.522	0.628	0.494	0.572	0.554	0.986	0.388	0.338
ENSG00000151923	TIAL1	15.382	15.866	14.21	14.928	15.931	15.427	14.176	11.97
ENSG00000151929	BAG3	6.67	7.629	8.827	7.337	7.266	5.056	7.226	7.484
ENSG00000151948	GLT1D1	3.476	3.517	3.173	4.254	2.989	0.928	3.721	3.069
ENSG00000151952	TMEM132D	3.532	3.399	2.164	2.542	2.934	3.04	3.593	3.386
ENSG00000151962	RBM46	0.045	0.061	0.06	0.044	0.098	0.458	0.386	0.275
ENSG00000151963	ZNF37CP	0	0	0	0	0	0	0	0
ENSG00000151967	SCHIP1	0.687	0.566	0.769	0.948	0.754	0.965	0.887	0.872
ENSG00000152034	MCHR2	0	0	0	0	0	0	0	0.016
ENSG00000152049	KCNE4	0.03	0.06	0.047	0.029	0	0	0.038	0.066
ENSG00000152056	AP1S3	0.78	0.769	1.275	1.549	1.207	0.931	0.644	0.713
ENSG00000152061	RABGAP1L	3.886	4.655	4.51	5.072	4.11	4.047	4.21	3.21
ENSG00000152076	CCDC74B	0.966	1.088	1.679	1.483	1.36	1.234	1.638	1.54
ENSG00000152078	TLCD4	0.124	0.259	0.276	0.217	0.291	0.125	0.196	0.144
ENSG00000152082	MZT2B	48.031	43.476	56.067	47.289	41.061	48.584	49.42	62.982
ENSG00000152086	TUBA3E	0.04	0	0.032	0.039	0	0	1.262	1.929
ENSG00000152092	ASTN1	3.006	2.793	2.959	3.203	2.376	2.657	4.473	4.065
ENSG00000152093	CFC1B	0	0	0	0	0	0	0	0
ENSG00000152102	FAM168B	28.994	30.837	25.24	27.614	30.416	31.57	32.282	28.902
ENSG00000152104	PTPN14	2.019	2.731	1.177	1.34	3.341	3.714	2.118	1.697
ENSG00000152117	SMPD4BP	5.007	6.645	7.415	6.588	6.077	5.303	7.711	6.799
ENSG00000152127	MGAT5	9.362	9.367	5.374	5.796	10.036	10.84	7.578	6.194
ENSG00000152128	TMEM163	0.215	0.127	0.243	0.175	0.274	0.339	0.205	0.246
ENSG00000152133	GPATCH11	1.723	2.095	1.396	1.765	2.349	2.283	1.679	1.526
ENSG00000152137	HSPB8	1.415	1.415	1.643	1.41	1.657	1.674	1.012	0.937
ENSG00000152147	GEMIN6	4.422	3.865	4.679	4.739	4.377	3.172	3.441	3.239
ENSG00000152154	TMEM178A	4.446	4.248	4.837	3.99	5.759	6.904	4.649	4.824
ENSG00000152192	POU4F1	0.161	0.109	0.118	0.196	0.199	0.203	0.251	0.392
ENSG00000152193	OBI1	10.689	10.323	9.758	11.554	10.262	8.549	9.345	7.621
ENSG00000152207	CYSLTR2	0	0.011	0	0	0	0	0	0.001
ENSG00000152208	GRID2	2.438	2.345	1.891	2.009	2.618	2.52	2.541	2.062
ENSG00000152213	ARL11	0.068	0.222	0.121	0.181	0.156	0.127	0.1	0.185
ENSG00000152214	RIT2	0.269	0.242	0.166	0.174	0.304	0.226	0.127	0.221
ENSG00000152217	SETBP1	0.604	0.78	0.583	0.646	1.335	1.19	1.003	0.84
ENSG00000152219	ARL14EP	5.611	5.289	5.115	5.636	5.255	4.35	3.868	3.69
ENSG00000152223	EPG5	2.05	2.29	1.321	1.48	2.041	2.217	2.123	1.709
ENSG00000152229	PSTPIP2	0.622	0.54	0.861	0.88	0.576	1.455	0.628	0.501
ENSG00000152234	ATP5F1A	68.929	65.798	62.493	65.88	62.323	59.326	65.644	62.579
ENSG00000152240	HAUS1	32.472	29.183	38.173	37.348	26.209	23.944	22.502	22.305
ENSG00000152242	C18orf25	2.206	2.232	2.157	2.308	2.077	2.167	1.919	1.591
ENSG00000152253	SPC25	18.126	16.989	15.654	17.022	16.186	15.888	10.813	11.541
ENSG00000152254	G6PC2	0	0	0	0	0	0	0	0
ENSG00000152256	PDK1	3.636	3.645	2.829	3.198	3.3	3.946	2.922	2.363
ENSG00000152266	PTH	0	0	0	0	0	0	0	0
ENSG00000152270	PDE3B	2.342	2.62	2.007	2.79	2.867	3.015	2.48	2.153
ENSG00000152284	TCF7L1	51.56	55.113	67.974	64.644	56.42	51.631	72.522	80.369
ENSG00000152291	TGOLN2	16.098	16.946	10.754	11.982	16.733	18.843	15.393	13.133
ENSG00000152292	SH2D6	0.029	0.102	0.034	0.042	0.053	0	0.037	0.061
ENSG00000152315	KCNK13	0.187	0.486	0.255	0.208	0.271	0.202	0.339	0.276
ENSG00000152332	UHMK1	3.367	3.694	2.544	3.559	3.586	3.441	2.737	1.965
ENSG00000152348	ATG10	2.534	2.337	2.241	2.466	2.065	1.609	2.13	1.624
ENSG00000152359	POC5	4.076	4.233	3.359	3.932	3.954	4.052	3.79	2.937
ENSG00000152377	SPOCK1	1.625	1.903	1.929	1.754	3.326	3.645	2.388	2.051
ENSG00000152380	FAM151B	0.059	0.139	0.203	0.115	0.055	0	0.067	0.097
ENSG00000152382	TADA1	10.148	9.735	11.583	12.764	9.078	8.907	9.694	8.784
ENSG00000152402	GUCY1A2	0.18	0.197	0.158	0.106	0.208	0.311	0.178	0.141
ENSG00000152404	CWF19L2	8.133	8.005	9.068	10.337	8.362	11.335	6.968	5.698
ENSG00000152409	JMY	2.752	2.71	2.25	2.645	2.565	3.245	2.738	2.231
ENSG00000152413	HOMER1	9.755	10.593	8.263	10.472	9.902	11.472	8.664	6.898
ENSG00000152422	XRCC4	4.289	4.017	3.742	4.152	3.737	4.999	2.805	2.427
ENSG00000152430	BOLL	0	0	0	0	0.014	0	0.013	0.006
ENSG00000152433	ZNF547	0.667	0.658	0.531	0.483	0.538	0.129	0.493	0.576
ENSG00000152439	ZNF773	0.937	0.691	0.89	0.883	0.743	0.907	0.769	0.748
ENSG00000152443	ZNF776	4.254	4.429	3.431	3.824	4.589	3.298	4.281	2.934
ENSG00000152454	ZNF256	4.592	4.171	5.396	4.792	4.403	3.553	5.677	4.442
ENSG00000152455	SUV39H2	14.334	13.759	10.868	12.633	12.631	10.351	11.443	8.912
ENSG00000152457	DCLRE1C	1.216	1.114	0.973	1.121	1.166	1.154	0.896	0.724
ENSG00000152463	OLAH	0	0	0	0	0	0	0	0.005
ENSG00000152464	RPP38	10.597	11.299	13.122	10.713	8.987	8.604	9.442	10.196
ENSG00000152465	NMT2	2.265	2.559	2.412	2.681	2.707	1.996	2.016	2.248
ENSG00000152467	ZSCAN1	0.051	0.026	0.081	0.025	0.047	0	0.043	0.113
ENSG00000152475	ZNF837	4.625	3.744	4.11	4.646	4.17	4.509	5.137	5.829
ENSG00000152484	USP12	6.757	7.54	4.512	6.622	6.918	9.323	5.872	3.931
ENSG00000152492	CCDC50	4.388	4.453	4.018	4.16	5.137	3.516	3.946	3.688
ENSG00000152495	CAMK4	0.718	0.876	0.893	0.834	0.714	0.711	0.814	0.673
ENSG00000152503	TRIM36	3.465	3.7	2.968	2.941	3.384	2.587	3.613	2.766
ENSG00000152518	ZFP36L2	27.493	28.22	25.971	27.157	28.287	28.602	29.664	29.434
ENSG00000152520	PAN3	6.046	7.09	6.367	7.034	6.324	7.334	6.398	4.645
ENSG00000152527	PLEKHH2	0.291	0.263	0.301	0.356	0.275	0.328	0.347	0.272
ENSG00000152556	PFKM	17.871	17.128	15.658	16.202	18.05	17.378	18.869	18.424
ENSG00000152558	TMEM123	31.723	32.39	33.509	36.917	31.797	25.856	28.298	23.541
ENSG00000152578	GRIA4	1.75	1.648	1.649	1.809	1.799	2.059	2.234	1.881
ENSG00000152580	IGSF10	0.146	0.147	0.047	0.11	0.153	0.05	0.101	0.074
ENSG00000152582	SPEF2	0.064	0.08	0.072	0.085	0.161	0.057	0.064	0.054
ENSG00000152583	SPARCL1	0.246	0.284	0.098	0.393	0.374	0.398	0.298	0.228
ENSG00000152591	DSPP	0	0	0	0	0	0	0	0
ENSG00000152592	DMP1	0.12	0.02	0.016	0.097	0.166	0	0.017	0.053
ENSG00000152595	MEPE	0	0	0	0	0	0.372	0	0
ENSG00000152601	MBNL1	1.516	1.781	1.47	1.618	2.07	2.401	1.576	1.326
ENSG00000152611	CAPSL	0	0	0	0	0	0	0	0.016
ENSG00000152620	NADK2	5.32	5.802	4.788	4.857	5.892	6.438	5.213	4.243
ENSG00000152642	GPD1L	0.962	1.197	1.128	1.366	0.974	1.375	0.882	0.848
ENSG00000152661	GJA1	193.754	199.615	171.95	185.944	206.117	209.225	146.957	115.315
ENSG00000152669	CCNO	0	0	0.056	0.034	0.065	0	0.089	0.076
ENSG00000152670	DDX4	0	0	0	0	0.015	0	0.054	0.046
ENSG00000152672	CLEC4F	0	0	0	0	0	0	0	0.002
ENSG00000152683	SLC30A6	9.739	10.357	7.341	7.336	10.297	8.696	6.431	4.591
ENSG00000152684	PELO	8.604	9.257	8.13	8.55	8.647	10.658	7.948	8.887
ENSG00000152689	RASGRP3	0	0.011	0.005	0	0.011	0	0.005	0.018
ENSG00000152700	SAR1B	1.781	1.762	1.94	2.041	1.831	1.153	1.242	1.118
ENSG00000152705	CATSPER3	0.195	0.315	0.248	0.341	0.036	0	0.264	0.18
ENSG00000152749	GPR180	1.196	1.502	1.335	1.592	1.615	1.506	1.078	0.841
ENSG00000152760	DYNLT5	0.182	0.129	0.087	0.265	0.336	0	0.324	0.165
ENSG00000152763	DNAI4	0.183	0.37	0.204	0.258	0.305	0.069	0.14	0.152
ENSG00000152766	ANKRD22	0	0	0	0	0	0	0	0.003
ENSG00000152767	FARP1	4.135	4.089	4.142	4.077	4.349	4.15	4.964	4.402
ENSG00000152778	IFIT5	0.755	0.608	0.89	0.694	0.595	1.161	0.806	0.509
ENSG00000152779	SLC16A12	0.376	0.38	0.469	0.305	0.371	0	0.521	0.501
ENSG00000152782	PANK1	13.7	14.218	11.03	12.811	13.696	10.627	13.692	12.447
ENSG00000152784	PRDM8	0.027	0	0	0	0.049	0.101	0.034	0.03
ENSG00000152785	BMP3	0.11	0.061	0.064	0.098	0.232	0.076	0.162	0.122
ENSG00000152795	HNRNPDL	103.203	99.297	117.364	115.466	98.391	96.187	96.145	96.29
ENSG00000152804	HHEX	0.024	0.073	0.096	0.024	0.09	0	0.103	0.095
ENSG00000152818	UTRN	3.202	3.93	2.293	2.828	4.53	4.801	4.066	3.205
ENSG00000152822	GRM1	0.041	0.075	0.079	0.104	0.076	0.249	0.056	0.073
ENSG00000152894	PTPRK	7.188	7.57	5.418	6.323	8.282	8.723	7.3	6.768
ENSG00000152904	GGPS1	5.963	5.693	6.675	6.583	5.799	4.844	4.268	3.046
ENSG00000152910	CNTNAP4	0.008	0	0	0	0.014	0	0	0.005
ENSG00000152926	ZNF117	1.793	2.357	1.518	1.833	2.705	1.509	1.752	1.282
ENSG00000152931	PART1	0	0	0	0	0.004	0	0	0
ENSG00000152932	RAB3C	2.589	2.767	2.264	2.359	2.455	1.582	2.271	1.992
ENSG00000152936	LMNTD1	0.02	0	0.032	0	0	0.299	0	0.014
ENSG00000152939	MARVELD2	3.095	3.258	3.153	3.078	2.611	3.438	2.316	1.916
ENSG00000152942	RAD17	7.692	8.095	8.673	9.329	8.585	10.203	7.232	5.852
ENSG00000152944	MED21	8.035	7.263	6.705	8.196	6.315	7.366	4.789	4.292
ENSG00000152952	PLOD2	1.498	1.37	1.37	1.651	1.917	1.986	1.317	1.132
ENSG00000152953	STK32B	1.075	1.146	0.92	1.069	1.144	1.31	1.206	1.166
ENSG00000152954	NRSN1	0.03	0.045	0.071	0.029	0.069	0.112	0.038	0.041
ENSG00000152969	JAKMIP1	0.064	0.049	0.102	0.14	0.015	0.242	0.136	0.063
ENSG00000152977	ZIC1	0.152	0.1	0.085	0.113	0.066	0	0.174	0.25
ENSG00000152990	ADGRA3	12.071	12.147	9.648	10.31	12.195	13.248	11.924	9.978
ENSG00000153002	CPB1	0	0	0	0	0	0	0	0
ENSG00000153006	SREK1IP1	4.2	3.936	3.936	4.621	4.374	4.798	2.515	2.487
ENSG00000153012	LGI2	2.04	1.931	2.17	2.241	1.461	1.278	2.383	1.967
ENSG00000153015	CWC27	16.775	16.377	15.886	17.392	15.811	16.955	12.78	12.806
ENSG00000153029	MR1	0	0.02	0.005	0.013	0.018	0.049	0.005	0.013
ENSG00000153037	SRP19	4.122	3.706	4.104	3.96	3.588	4.123	3.2	2.404
ENSG00000153044	CENPH	26.701	24.789	27.768	30.404	26.949	24.955	19.187	20.346
ENSG00000153046	CDYL	24.29	24.429	21.109	22.609	24.199	21.536	24.467	24.8
ENSG00000153048	CARHSP1	32.93	30.495	39.119	37.138	27.676	26.383	34.848	41.784
ENSG00000153060	TEKT5	0.069	0.07	0.193	0	0	0.262	0.118	0.062
ENSG00000153064	BANK1	0.05	0.03	0.016	0.01	0.083	0	0.034	0.052
ENSG00000153066	TXNDC11	3.92	2.837	3.394	3.633	3.984	3.35	3.372	3.29
ENSG00000153071	DAB2	1.163	1.169	0.951	1.24	1.435	1.554	1.275	0.958
ENSG00000153086	ACMSD	0	0	0	0	0	0	0	0
ENSG00000153093	ACOXL	1.831	1.724	1.999	1.986	1.307	1.525	2.51	2.587
ENSG00000153094	BCL2L11	3.284	3.778	2.585	3.106	4.346	5.336	3.757	3.216
ENSG00000153107	ANAPC1	9.265	9.388	5.162	6.063	8.82	9.4	7.626	5.212
ENSG00000153113	CAST	2.81	3.181	3.01	3.015	3.417	3.596	2.856	2.487
ENSG00000153130	SCOC	5.314	5.711	5.845	6.719	5.671	7.106	3.881	3.004
ENSG00000153132	CLGN	6.317	7.596	6.856	8.422	6.707	8.826	6.348	5.26
ENSG00000153140	CETN3	5.75	5.118	6.497	6.864	5.832	8.359	3.837	3.918
ENSG00000153147	SMARCA5	47.571	51.493	44.434	48.379	46.336	47.28	42.429	35.773
ENSG00000153157	SYCP2L	0.247	0.343	0.454	0.435	0.471	0.349	0.34	0.291
ENSG00000153162	BMP6	0.323	0.327	0.565	0.518	0.254	0.609	0.219	0.378
ENSG00000153165	RGPD3	0.041	0.133	0.105	0.048	0.091	0	0.07	0.038
ENSG00000153179	RASSF3	7.385	7.764	9.204	9.008	7.34	5.982	6.299	5.805
ENSG00000153187	HNRNPU	56.826	59.343	65.776	66.409	57.29	55.525	58.949	61.004
ENSG00000153201	RANBP2	22.269	26.245	16.509	18.831	24.727	25.764	19.936	13.81
ENSG00000153207	AHCTF1	10.345	12.466	10.373	10.582	11.672	11.701	9.485	6.947
ENSG00000153208	MERTK	1.602	1.54	1.414	1.196	1.631	1.816	1.766	1.703
ENSG00000153214	TMEM87B	2.651	2.485	2.266	2.445	3.005	2.34	2.189	1.692
ENSG00000153230	OR14K1	0	0	0	0	0	0	0	0
ENSG00000153233	PTPRR	0.048	0.098	0.048	0.094	0.079	0.092	0.103	0.079
ENSG00000153234	NR4A2	0.401	0.452	0.368	0.21	0.371	0.582	0.405	0.436
ENSG00000153237	CCDC148	0.064	0.211	0.102	0.188	0.223	0.364	0.123	0.12
ENSG00000153246	PLA2R1	0.072	0.072	0.079	0.085	0.081	0.03	0.115	0.081
ENSG00000153250	RBMS1	4.925	5.612	4.693	5.196	6.356	5.483	4.651	4.387
ENSG00000153253	SCN3A	0.005	0.011	0.029	0.031	0.015	0.04	0.036	0.026
ENSG00000153266	FEZF2	0.356	0.416	0.829	0.747	0.888	1.242	0.976	1.115
ENSG00000153283	CD96	0	0	0.009	0.011	0.01	0	0.028	0.022
ENSG00000153291	SLC25A27	0.781	0.696	0.755	0.814	0.808	0.842	1.261	1.075
ENSG00000153292	ADGRF1	0	0	0	0	0	0	0	0.002
ENSG00000153294	ADGRF4	0.036	0.036	0	0	0.05	0	0	0.007
ENSG00000153303	FRMD1	0	0	0.006	0	0.006	0	0.012	0.02
ENSG00000153310	CYRIB	11.6	12.177	10.833	12.394	11.148	10.859	9.224	7.97
ENSG00000153317	ASAP1	7.619	9.042	6.476	6.877	8.719	9.176	8.358	7.525
ENSG00000153339	TRAPPC8	6.525	7.079	4.804	5.717	6.038	6.97	5.33	4.181
ENSG00000153347	FAM81B	0.049	0	0.02	0.048	0	0	0.021	0.005
ENSG00000153363	LINC00467	1.003	0.979	0.644	0.65	1.017	0.664	0.723	0.635
ENSG00000153391	INO80C	4.609	4.64	5.088	4.872	4.176	4.364	4.103	3.464
ENSG00000153395	LPCAT1	50.682	51.482	41.667	42.733	44.185	43.453	41.185	37.636
ENSG00000153404	PLEKHG4B	4.869	5.586	5.459	4.948	6.531	4.68	6.67	6.697
ENSG00000153406	NMRAL1	14.377	14.782	13.702	12.448	11.408	13.728	13.415	14.872
ENSG00000153443	UBALD1	11.799	10.219	13.929	12.029	10.934	12.331	13.783	16.228
ENSG00000153446	C16orf89	1.152	1.524	0.988	0.891	0.902	0.446	0.676	0.748
ENSG00000153485	TMEM251	5.496	5.762	5.722	6.849	5.155	4.885	4.871	3.094
ENSG00000153487	ING1	5.191	4.603	5.553	5.051	4.905	4.921	5.149	5.904
ENSG00000153495	TEX29	0.064	0.129	0.051	0.062	0.118	0	0	0.094
ENSG00000153498	SPACA7	0	0	0	0	0	0	0	0
ENSG00000153531	ADPRHL1	0.177	0.151	0.172	0.145	0.317	0.459	0.183	0.187
ENSG00000153551	CMTM7	5.869	5.607	6.187	5.488	5.962	5.697	6.409	5.583
ENSG00000153558	FBXL2	0.471	0.323	0.299	0.21	0.562	0.302	0.4	0.349
ENSG00000153560	UBP1	14.219	15.628	12.711	13.667	14.28	14.839	13.394	12.213
ENSG00000153561	RMND5A	11.908	13.98	12.433	13.712	12.836	12.211	11.739	9.466
ENSG00000153563	CD8A	0.06	0.041	0.016	0.019	0.019	0.151	0.051	0.034
ENSG00000153574	RPIA	16.804	16.594	15.256	17.074	16.454	15.01	15.192	15.594
ENSG00000153684	GOLGA8F	0	0	0	0	0	0	0	0
ENSG00000153707	PTPRD	6.751	7.767	3.74	4.411	9.732	8.158	7.583	6.012
ENSG00000153714	LURAP1L	0.04	0	0.048	0.039	0.166	0	0.068	0.049
ENSG00000153721	CNKSR3	0.388	0.435	0.484	0.52	0.419	0.406	0.439	0.428
ENSG00000153767	GTF2E1	16.052	17.287	16.891	16.784	15.591	16.561	14.164	12.294
ENSG00000153774	CFDP1	21.877	18.561	31.12	27.828	19.295	20.884	20.445	23.242
ENSG00000153779	TGIF2LX	0	0	0	0	0	0	0	0.012
ENSG00000153786	ZDHHC7	18.75	19.05	17.315	18.172	18.951	19.486	18.951	17.605
ENSG00000153789	CIBAR2	0.327	0.066	0.156	0.032	0.06	0.741	0.111	0.045
ENSG00000153790	C7orf31	0.763	0.74	1.126	1.067	0.809	0.6	0.835	0.659
ENSG00000153802	TMPRSS11D	0	0	0	0	0	0	0	0
ENSG00000153814	JAZF1	0.774	1.03	0.719	0.893	0.783	0.975	0.839	0.84
ENSG00000153815	CMIP	4.79	5.258	5.773	5.62	5.5	4.409	6.14	5.641
ENSG00000153820	SPHKAP	0	0.009	0	0.008	0.016	0.065	0.007	0.009
ENSG00000153822	KCNJ16	0	0.01	0	0.009	0.009	0	0	0.007
ENSG00000153823	PID1	0.417	0.349	0.375	0.371	0.587	0.411	0.4	0.405
ENSG00000153827	TRIP12	15.894	17.795	11.8	13.194	16.967	14.131	13.697	10.852
ENSG00000153832	FBXO36	0.988	0.828	1.057	0.901	0.714	0.117	0.785	0.553
ENSG00000153879	CEBPG	12.373	13.053	15.521	15.527	12.411	10.121	11.424	11.092
ENSG00000153885	KCTD15	13.954	14.235	11.704	11.403	14.434	10.903	15.755	16.076
ENSG00000153896	ZNF599	0.539	0.609	0.572	0.507	0.515	0.407	0.579	0.555
ENSG00000153898	MCOLN2	0.319	0.269	0.212	0.259	0.164	0.67	0.331	0.292
ENSG00000153902	LGI4	0.714	0.395	0.536	0.551	0.835	0.814	0.845	0.971
ENSG00000153904	DDAH1	6.429	7.03	6.115	6.062	8.449	9.553	5.542	5.345
ENSG00000153914	SREK1	3.495	4.085	4.166	4.156	4.346	4.046	3.846	3.086
ENSG00000153922	CHD1	10.171	11.994	9.577	10.719	11.162	13.195	9.069	6.843
ENSG00000153923	CLCA3P	0	0	0	0	0	0	0	0
ENSG00000153930	ANKFN1	0	0.009	0	0.005	0.004	0	0.004	0.008
ENSG00000153933	DGKE	0.861	1.012	0.77	0.93	1.045	1.098	0.957	0.789
ENSG00000153936	HS2ST1	6.906	7.113	5.741	7.369	7.966	7.019	5.752	4.435
ENSG00000153944	MSI2	2.643	3.179	3.358	3.798	2.918	3.462	3.518	2.754
ENSG00000153956	CACNA2D1	3.192	3.587	1.806	2.406	3.645	3.541	2.903	2.071
ENSG00000153975	ZUP1	5.448	5.28	5.637	5.839	5.658	8.857	4.483	3.668
ENSG00000153976	HS3ST3A1	0.769	1.21	0.76	0.832	0.949	0.753	0.966	1.051
ENSG00000153982	GDPD1	1.03	0.979	1.603	1.761	0.881	0.825	1.125	0.747
ENSG00000153989	NUS1	18.293	19.811	15.447	18.929	20.226	18.85	15.782	10.847
ENSG00000153993	SEMA3D	0.458	0.419	0.265	0.396	0.431	0.838	0.514	0.524
ENSG00000154001	PPP2R5E	8.875	10.218	8.633	9.613	10.064	8.739	8.664	6.701
ENSG00000154007	ASB17	0	0	0	0	0	0	0	0
ENSG00000154016	GRAP	0.098	0.124	0.117	0.238	0.113	0.369	0.062	0.108
ENSG00000154025	SLC5A10	0.009	0.029	0	0.018	0.009	0.072	0.008	0.007
ENSG00000154027	AK5	0.554	0.551	0.546	0.59	0.651	0.664	0.663	0.666
ENSG00000154040	CABYR	0.491	0.638	0.628	0.358	0.697	0.662	0.802	0.803
ENSG00000154059	IMPACT	8.717	8.908	9.075	9.648	8.424	7.16	8.227	6.4
ENSG00000154065	ANKRD29	0.19	0.193	0.242	0.25	0.123	0.072	0.21	0.178
ENSG00000154079	SDHAF4	6.148	5.234	5.975	6.354	5.61	5.125	3.272	4.155
ENSG00000154080	CHST9	0.567	0.558	0.642	0.542	0.555	0.321	0.657	0.495
ENSG00000154096	THY1	68.496	64.982	54.247	51.338	60.214	60.497	52.822	58.648
ENSG00000154099	DNAAF1	0.039	0.024	0	0.015	0.022	0.237	0	0.019
ENSG00000154102	C16orf74	0.224	0.142	0.513	0.245	0.104	0	0.024	0.102
ENSG00000154114	TBCEL	1.487	1.821	1.835	1.676	1.561	1.38	1.49	0.957
ENSG00000154118	JPH3	5.11	4.868	6.076	6.054	3.835	3.284	5.488	6.041
ENSG00000154122	ANKH	0.697	0.55	0.548	0.618	0.392	0.363	0.583	0.606
ENSG00000154124	OTULIN	2.713	2.548	2.06	2.369	3.001	3.531	2.36	1.995
ENSG00000154127	UBASH3B	0.947	1.096	0.83	0.835	1.273	1.286	0.924	0.649
ENSG00000154133	ROBO4	0.009	0.028	0.007	0	0	0	0.023	0.005
ENSG00000154134	ROBO3	0.542	0.796	0.62	0.672	0.656	1.057	0.838	1.057
ENSG00000154143	PANX3	0	0	0	0	0	0	0	0.003
ENSG00000154144	TBRG1	4.139	4.481	4.396	4.21	4.532	3.997	4.211	3.68
ENSG00000154146	NRGN	3.423	3.871	3.527	2.351	3.819	3.803	3.756	5.186
ENSG00000154153	RETREG1	0.095	0.152	0.113	0.142	0.121	0.03	0.084	0.095
ENSG00000154162	CDH12	0.011	0	0	0	0	0	0.009	0.015
ENSG00000154165	GPR15	0	0	0	0	0	0	0	0
ENSG00000154174	TOMM70	20.007	20.827	18.667	21.833	19.459	20.528	17.515	14.026
ENSG00000154175	ABI3BP	0	0.011	0	0	0.015	0	0.005	0.004
ENSG00000154188	ANGPT1	0.582	0.615	0.116	0.075	0.602	0.324	0.385	0.489
ENSG00000154198	CYP4Z2P	0	0	0	0	0	0	0	0
ENSG00000154217	PITPNC1	7.356	7.688	8.294	8.541	6.871	7.551	7.429	7.106
ENSG00000154222	CC2D1B	5.148	5.184	4.844	4.527	5.524	6.267	6.11	5.751
ENSG00000154227	CERS3	0.024	0.036	0.038	0.012	0.044	0	0.02	0.061
ENSG00000154229	PRKCA	4.928	5.628	3.632	4.057	5.04	4.788	5.624	4.364
ENSG00000154237	LRRK1	0.101	0.12	0.108	0.065	0.11	0.026	0.086	0.109
ENSG00000154240	CEP112	0.549	0.633	0.554	0.399	0.651	0.818	0.413	0.372
ENSG00000154252	GAL3ST2	0	0.043	0.134	0	0.039	0	0	0.087
ENSG00000154258	ABCA9	0	0	0	0	0	0.051	0	0.005
ENSG00000154262	ABCA6	0	0	0	0	0	0.033	0	0
ENSG00000154263	ABCA10	0	0	0	0.007	0	0	0.006	0.003
ENSG00000154265	ABCA5	0.167	0.188	0.163	0.244	0.163	0.21	0.22	0.134
ENSG00000154269	ENPP3	0	0	0.013	0.015	0.073	0	0	0.014
ENSG00000154274	C4orf19	0.26	0.276	0.446	0.266	0.228	0.413	0.29	0.225
ENSG00000154277	UCHL1	246.429	230.509	217.307	210.118	212.649	189.974	237.979	239.666
ENSG00000154305	MIA3	5.459	6.698	5.83	6.056	5.975	5.36	5.853	5.254
ENSG00000154309	DISP1	1.907	2.034	1.802	1.86	1.86	2.655	1.554	1.363
ENSG00000154310	TNIK	8.074	9.508	7.032	7.505	8.582	9.428	7.959	7.92
ENSG00000154316	TDH	0.219	0.193	0.326	0.452	0.126	0	0.324	0.153
ENSG00000154319	FAM167A	0.556	0.33	0.327	0.471	0.794	0.731	0.584	0.538
ENSG00000154328	NEIL2	4.897	4.515	5.56	5.843	4.666	2.604	4.383	4.586
ENSG00000154330	PGM5	0.008	0.008	0	0	0	0	0.04	0.01
ENSG00000154342	WNT3A	0.041	0.103	0.065	0.099	0.113	0.308	0.086	0.054
ENSG00000154358	OBSCN	2.578	3.194	1.811	1.572	3.258	3.485	3.81	4.1
ENSG00000154359	LONRF1	6.909	7.412	7.084	8.128	6.136	5.736	5.749	4.873
ENSG00000154370	TRIM11	4.416	4.229	4.834	4.249	4.36	3.967	5.55	5.749
ENSG00000154380	ENAH	25.048	28.457	26.409	27.314	28.091	26.981	26.891	26.744
ENSG00000154415	PPP1R3A	0	0	0	0	0	0	0	0.007
ENSG00000154429	CCSAP	1.161	1.53	1.445	1.709	1.67	1.179	1.481	1.259
ENSG00000154438	ASZ1	0	0	0	0	0	0	0	0.004
ENSG00000154447	SH3RF1	2.756	3.184	2.31	2.324	3.118	2.276	2.8	2.548
ENSG00000154451	GBP5	0	0	0	0.015	0	0	0	0.003
ENSG00000154473	BUB3	36.192	35.464	38.633	40.075	31.915	31.201	34.109	32.417
ENSG00000154478	GPR26	0.047	0.072	0.047	0.058	0.066	0.09	0.05	0.054
ENSG00000154479	CCDC173	0.636	0.364	0.705	0.592	0.64	0.836	0.539	0.534
ENSG00000154485	MMP21	0.018	0.018	0.014	0	0.016	0	0.09	0.026
ENSG00000154493	C10orf90	0.011	0.011	0	0	0.02	0	0.009	0.005
ENSG00000154511	DIPK1A	1.264	1.199	1.164	1.115	0.969	0.448	0.687	0.718
ENSG00000154518	ATP5MC3	77.312	68.618	71.846	73.43	64.586	67.233	63.984	66.502
ENSG00000154529	CNTNAP3B	0.406	0.547	0.349	0.404	0.628	0.523	0.568	0.406
ENSG00000154545	MAGED4	0.308	0.312	0.296	0.325	0.428	0.485	0.555	0.52
ENSG00000154548	SRSF12	1.803	1.28	1.575	2.226	1.419	0.915	1.677	1.443
ENSG00000154553	PDLIM3	0.305	0.315	0.324	0.283	0.301	0.051	0.396	0.35
ENSG00000154556	SORBS2	3.533	3.589	3.263	3.324	3.885	3.252	3.858	3.455
ENSG00000154582	ELOC	14.614	12.971	12.621	13.186	12.034	12.994	9.601	9.271
ENSG00000154589	LY96	0	0	0	0	0	0	0	0.011
ENSG00000154608	CEP170P1	0.16	0.175	0.095	0.155	0.197	0.101	0.248	0.118
ENSG00000154611	PSMA8	0	0	0	0	0	0	0	0.006
ENSG00000154620	TMSB4Y	0	0	0	0	0	0	0	0
ENSG00000154639	CXADR	21.436	24.501	21.371	24.541	26.245	26.659	19.604	13.978
ENSG00000154640	BTG3	4.399	4.156	5.465	5.467	5.1	6.206	3.236	3.218
ENSG00000154642	C21orf91	4.019	4.593	3.7	4.56	4.472	3.851	3.641	2.655
ENSG00000154645	CHODL	0.691	0.959	0.692	0.576	0.749	0.746	0.87	1.099
ENSG00000154646	TMPRSS15	0	0	0	0	0	0	0	0.003
ENSG00000154654	NCAM2	0.251	0.283	0.246	0.509	0.416	0.334	0.387	0.298
ENSG00000154655	L3MBTL4	0.092	0.023	0.073	0.075	0.035	0	0.052	0.042
ENSG00000154678	PDE1C	0	0.017	0.021	0.008	0.016	0	0.037	0.024
ENSG00000154710	RABGEF1	0.511	0.595	0.557	0.389	0.421	0.168	0.433	0.548
ENSG00000154719	MRPL39	38.802	34.933	42.57	43.012	34.445	35.392	27.548	23.664
ENSG00000154721	JAM2	1.704	1.745	2.166	2.508	2.584	2.637	2.229	2.125
ENSG00000154723	ATP5PF	42.06	38.438	41.521	41.818	34.618	32.831	30.382	29.207
ENSG00000154727	GABPA	6.539	7.208	5.825	6.902	7.32	8.194	5.671	4.301
ENSG00000154734	ADAMTS1	1.931	2.132	1.624	1.619	2.336	3.095	2.191	2.47
ENSG00000154736	ADAMTS5	0.138	0.139	0.08	0.067	0.145	0.378	0.207	0.176
ENSG00000154743	TSEN2	1.668	1.872	1.779	1.757	1.776	1.896	1.598	1.582
ENSG00000154760	SLFN13	3.187	3.761	2.689	2.688	4.1	3.56	4.101	3.552
ENSG00000154764	WNT7A	0.054	0.027	0.011	0.052	0.062	0	0.046	0.052
ENSG00000154767	XPC	13.538	14.085	11.251	11.662	16.269	18.904	14.919	15.764
ENSG00000154781	CCDC174	4.704	5.125	6.029	5.731	5.227	6.485	4.571	4.641
ENSG00000154783	FGD5	3.144	3.463	3.193	3.008	2.769	2.734	3.004	2.837
ENSG00000154803	FLCN	3.731	3.762	4.416	4.402	4.318	4.101	5.005	4.897
ENSG00000154813	DPH3	10.789	10.959	10.502	10.274	10.123	10.923	8.235	6.972
ENSG00000154814	OXNAD1	3.506	4.054	3.366	3.5	3.485	3.254	2.803	2.87
ENSG00000154822	PLCL2	2.828	3.233	2.044	2.222	3.022	4.201	2.819	2.51
ENSG00000154832	CXXC1	22.004	23.579	22.905	20.519	22.399	22.38	26.933	32.348
ENSG00000154839	SKA1	7.179	8.99	9.152	10.223	8.825	9.861	6.605	6.659
ENSG00000154845	PPP4R1	14.53	15.15	11.712	12.904	15.418	13.274	13.632	11.563
ENSG00000154856	APCDD1	3.157	3.122	2.776	2.642	4.073	3.885	2.738	2.692
ENSG00000154864	PIEZO2	2.555	2.774	1.659	1.555	2.954	3.29	2.301	2.038
ENSG00000154874	CCDC144B	0.019	0.031	0	0.006	0.011	0	0.047	0.033
ENSG00000154889	MPPE1	0.883	0.775	0.782	0.79	0.893	0.477	0.894	0.686
ENSG00000154898	CCDC144CP	0.105	0.083	0.012	0.015	0.069	0	0.044	0.065
ENSG00000154914	USP43	0.612	0.389	0.535	0.561	0.422	0.363	0.723	0.673
ENSG00000154917	RAB6B	2.692	2.714	2.697	2.6	2.948	3.047	3.249	3.533
ENSG00000154920	EME1	6.005	6.058	5.726	5.646	7.204	5.881	5.501	5.857
ENSG00000154928	EPHB1	1.912	2.294	1.739	1.871	2.369	2.921	2.853	3.011
ENSG00000154930	ACSS1	0.021	0	0.05	0.055	0.059	0.053	0.024	0.052
ENSG00000154945	ANKRD40	16.189	17.429	16.321	17.267	16.595	14.131	14.778	13.454
ENSG00000154957	ZNF18	2.83	3.59	2.694	2.994	3.112	2.789	2.8	2.386
ENSG00000154975	CA10	0.041	0	0.011	0.027	0.013	0.416	0.035	0.037
ENSG00000154978	VOPP1	15.867	16.332	14.444	14.595	16.29	16.84	14.472	10.527
ENSG00000154997	SEPTIN14	0	0	0	0	0	0	0	0
ENSG00000155008	APOOL	1.504	1.531	1.422	1.537	1.696	2.201	1.578	1.166
ENSG00000155011	DKK2	0.211	0.143	0.056	0.219	0.313	0.638	0.263	0.196
ENSG00000155016	CYP2U1	3.104	3.381	2.849	3.553	3.369	3.896	3.97	3.149
ENSG00000155026	RSPH10B	0	0.037	0.019	0.012	0	0	0.01	0.025
ENSG00000155034	FBXL18	4.138	4.801	4.177	3.503	4.889	4.493	5	4.937
ENSG00000155052	CNTNAP5	0.027	0.06	0.021	0.01	0.094	0	0.045	0.059
ENSG00000155066	PROM2	0.141	0.204	0.264	0.235	0.168	0.456	0.239	0.244
ENSG00000155070	UNC93B2	0	0	0.133	0	0	0	0.071	0.033
ENSG00000155085	AK9	0.181	0.251	0.197	0.259	0.241	0.32	0.231	0.19
ENSG00000155087	ODF1	0.06	0	0	0.058	0	0.45	0	0.029
ENSG00000155090	KLF10	6.008	5.869	4.529	4.774	5.944	8.209	4.485	3.56
ENSG00000155093	PTPRN2	2.145	2.424	2.706	2.38	2.878	1.8	3.201	3.122
ENSG00000155096	AZIN1	42.09	46.035	36.351	42.637	42.064	42.287	32.921	24.674
ENSG00000155097	ATP6V1C1	8.828	9.587	8.948	9.606	8.864	8.672	7.716	5.868
ENSG00000155099	PIP4P2	16.2	15.724	14.221	16.573	14.892	14.957	12.943	10.543
ENSG00000155100	OTUD6B	9.334	9.367	7.688	8.77	8.31	7.539	6.717	5.51
ENSG00000155111	CDK19	1.102	1.228	1.469	1.228	1.5	1.026	1.212	1.287
ENSG00000155115	GTF3C6	89.029	78.814	93.475	91.412	75.758	86.64	70.434	63.169
ENSG00000155158	TTC39B	0.415	0.602	0.625	0.506	0.486	0.189	0.424	0.339
ENSG00000155189	AGPAT5	21.5	21.358	19.909	22.285	18.844	16.938	15.608	13.192
ENSG00000155229	MMS19	21.962	21.568	20.219	20.867	21.087	20.729	23.914	22.373
ENSG00000155249	OR4K1	0	0	0	0	0	0	0	0
ENSG00000155252	PI4K2A	10.815	9.881	10.316	9.943	9.185	10.24	11.518	10.548
ENSG00000155254	MARVELD1	30.337	27.562	18.934	20.163	26.715	27.229	27.859	25.06
ENSG00000155256	ZFYVE27	7.219	6.781	5.735	5.684	6.723	6.506	7.688	7.891
ENSG00000155265	GOLGA7B	0.018	0.036	0.014	0.035	0.041	0	0.045	0.018
ENSG00000155269	GPR78	0	0.035	0.037	0.034	0.021	0	0.029	0.018
ENSG00000155275	TRMT44	2.26	2.343	1.486	1.487	2.237	1.25	2.037	1.755
ENSG00000155287	SLC25A28	6.272	6.819	7.571	6.623	7.224	7.309	7.752	7.322
ENSG00000155304	HSPA13	12.511	13.239	9.387	12.103	14.488	12.772	9.848	6.961
ENSG00000155307	SAMSN1	0.094	0.071	0.056	0.092	0.098	0.089	0.05	0.056
ENSG00000155313	USP25	6.283	7.049	6.338	7.022	5.843	6.278	6.513	5.39
ENSG00000155324	GRAMD2B	1.1	0.978	1.145	1.294	1.107	1.37	0.912	0.795
ENSG00000155329	ZCCHC10	8.064	8.667	8.928	9.357	7.33	6.849	6.009	5.56
ENSG00000155330	C16orf87	2.801	2.765	2.695	2.841	2.638	3.26	2.16	1.884
ENSG00000155363	MOV10	7.429	8.001	9.298	8.663	8.958	9.992	11.032	11.482
ENSG00000155366	RHOC	9.142	7.524	8.104	8.185	10.321	10.015	7.675	8.267
ENSG00000155367	PPM1J	2.634	2.601	2.385	2.336	3.44	1.444	3.278	3.005
ENSG00000155368	DBI	51.221	43.759	51.747	48.631	41.603	38.807	43.806	48.078
ENSG00000155380	SLC16A1	90.903	90.373	89.617	102.148	86.601	86.043	74.716	61.544
ENSG00000155393	HEATR3	5.767	6.755	5.682	5.99	6.492	5.126	5.096	4.929
ENSG00000155428	TRIM74	0.166	0.21	0.066	0.121	0.077	0.314	0.035	0.11
ENSG00000155438	NIFK	36.231	33.92	34.836	36.137	32.088	29.55	23.621	20.993
ENSG00000155463	OXA1L	32.672	31.026	34.637	34.925	30.044	28.2	32.297	30.144
ENSG00000155465	SLC7A7	0.631	0.867	0.729	0.926	0.584	1.079	0.656	0.516
ENSG00000155495	MAGEC1	0	0	0	0.014	0	0	0.158	0.172
ENSG00000155506	LARP1	59.867	66.297	53.452	55.672	61.761	64.122	69.664	62.665
ENSG00000155508	CNOT8	13.644	13.758	12.261	13.943	11.633	12.561	13.388	11.132
ENSG00000155511	GRIA1	0.259	0.279	0.239	0.292	0.532	0.245	0.419	0.385
ENSG00000155530	LRGUK	0.496	0.438	0.415	0.57	0.565	0.481	0.507	0.455
ENSG00000155542	SETD9	3.671	3.646	3.981	4.734	4.293	4.594	3.609	2.78
ENSG00000155545	MIER3	6.314	7.279	6.107	6.815	7.558	6.883	5.552	4.657
ENSG00000155561	NUP205	35.53	38.812	30.081	33.524	34.064	33.106	32.845	25.973
ENSG00000155592	ZKSCAN2	2.726	3.299	2.929	3.233	3.182	2.867	2.797	2.555
ENSG00000155621	C9orf85	2.161	2.484	2.102	1.78	2.59	2.504	1.853	1.634
ENSG00000155622	XAGE2	0	0	0	0	0	0	0	0.048
ENSG00000155629	PIK3AP1	1.191	0.999	1.051	0.971	0.805	0.649	0.692	0.794
ENSG00000155636	RBM45	2.54	2.686	2.5	2.124	2.35	1.928	2.402	1.878
ENSG00000155657	TTN	0.007	0.015	0.007	0.004	0.011	0	0.009	0.007
ENSG00000155659	VSIG4	0	0	0	0	0	0	0	0
ENSG00000155660	PDIA4	109.853	106.527	108.704	103.192	116.385	112.864	99.807	94.43
ENSG00000155666	KDM8	3.988	4.066	3.731	3.881	3.859	3.552	4.449	4.577
ENSG00000155714	PDZD9	0.046	0	0	0	0	0	0.155	0.018
ENSG00000155719	OTOA	0.008	0.008	0.013	0	0.007	0.061	0.021	0.012
ENSG00000155729	KCTD18	0.721	0.919	0.921	0.811	1.013	1.221	0.791	0.658
ENSG00000155744	FAM126B	0.605	0.849	0.615	0.557	0.745	0.684	0.586	0.387
ENSG00000155749	FLACC1	0.07	0.117	0.037	0.023	0.021	0	0.098	0.066
ENSG00000155754	C2CD6	0	0	0	0	0	0	0.015	0.034
ENSG00000155755	TMEM237	5.836	5.356	5.48	5.866	5.689	5.187	5.179	4.057
ENSG00000155760	FZD7	78.863	81.871	70.018	70.515	75.945	71.696	80.879	82.437
ENSG00000155761	SPAG17	0.012	0.082	0.04	0.012	0.098	0	0.037	0.042
ENSG00000155792	DEPTOR	0.302	0.494	0.426	0.452	0.452	0.351	0.453	0.437
ENSG00000155816	FMN2	0.152	0.161	0.227	0.232	0.227	0.225	0.295	0.319
ENSG00000155827	RNF20	20.729	21.264	19.612	19.298	21.108	19.366	18.438	17.817
ENSG00000155833	CYLC2	0	0	0	0	0	0	0	0
ENSG00000155846	PPARGC1B	1.577	1.692	1.218	1.235	1.683	1.861	2.257	1.865
ENSG00000155849	ELMO1	0.916	1.005	1.123	0.908	1.166	1.635	0.927	0.909
ENSG00000155850	SLC26A2	2.377	2.902	2.227	2.361	3.095	2.043	2.661	1.686
ENSG00000155858	LSM11	1.302	1.562	1.584	1.23	1.376	1.054	1.388	0.958
ENSG00000155868	MED7	4.069	3.85	3.327	3.467	3.134	4.32	3.133	2.933
ENSG00000155875	SAXO1	0.02	0	0	0.007	0.006	0	0	0.009
ENSG00000155876	RRAGA	33.868	30.444	31.799	31.955	31.552	24.231	30.499	30.134
ENSG00000155886	SLC24A2	0.301	0.471	0.213	0.298	0.378	0.172	0.419	0.274
ENSG00000155890	TRIM42	0	0	0	0	0	0	0	0
ENSG00000155893	PXYLP1	1.505	1.394	1.829	1.692	1.596	1.244	1.63	1.343
ENSG00000155897	ADCY8	0.398	0.431	0.066	0.201	0.75	0.727	0.291	0.279
ENSG00000155903	RASA2	3.045	3.79	2.683	3.526	3.165	2.147	2.333	1.726
ENSG00000155906	RMND1	2.286	2.428	2.142	2.535	2.489	1.848	2.44	2.105
ENSG00000155918	RAET1L	0	0	0	0	0	0	0	0
ENSG00000155926	SLA	0.277	0.247	0.292	0.214	0.219	0.308	0.297	0.258
ENSG00000155957	TMBIM4	2.184	2.001	2.092	2.398	2.062	2.118	1.765	1.503
ENSG00000155959	VBP1	39.209	35.931	33.588	38.461	37.703	44.041	25.886	21.104
ENSG00000155961	RAB39B	4.329	4.018	4.543	5.066	4.32	3.379	4.551	3.861
ENSG00000155962	CLIC2	0.129	0.044	0.068	0.188	0.08	0	0.201	0.218
ENSG00000155966	AFF2	1.368	1.7	1.154	1.406	1.627	2.17	1.621	1.304
ENSG00000155970	MICU3	1.525	1.556	1.51	1.652	1.522	1.603	1.372	0.853
ENSG00000155974	GRIP1	2.63	2.905	2.56	3.02	2.993	2.738	3.16	2.745
ENSG00000155975	VPS37A	4.267	4.212	3.496	4.421	4.133	4.954	3.199	2.603
ENSG00000155980	KIF5A	2.957	3.007	3.132	3.037	3.317	3.503	4.604	5.044
ENSG00000156006	NAT2	0.143	0.192	0.151	0.092	0.352	0	0.322	0.421
ENSG00000156009	MAGEA8	0	0	0	0	0.024	0	0.285	0.31
ENSG00000156011	PSD3	2.021	2.361	1.532	1.826	2.757	2.423	2.23	2.033
ENSG00000156017	CARNMT1	6.131	7.084	6.046	6.592	6.467	6.48	4.653	4.346
ENSG00000156026	MCU	11.906	10.548	11.121	11.521	9.024	7.123	9.434	7.926
ENSG00000156030	MIDEAS	0.887	0.875	0.768	1.009	0.993	0.958	1.098	1.075
ENSG00000156042	CFAP70	0.049	0.066	0.046	0.04	0.129	0.372	0.077	0.057
ENSG00000156049	GNA14	0.759	0.655	0.391	0.63	0.661	1.18	0.492	0.554
ENSG00000156050	FAM161B	0.264	0.279	0.401	0.339	0.333	0.544	0.366	0.303
ENSG00000156052	GNAQ	11.804	13.025	10.758	11.752	13.865	12.702	10.997	8.622
ENSG00000156076	WIF1	0.695	0.733	0.807	0.846	0.804	1.751	0.713	0.528
ENSG00000156096	UGT2B4	0	0	0	0	0	0	0.021	0.038
ENSG00000156097	GPR61	0.157	0.171	0.192	0.211	0.134	0.091	0.195	0.14
ENSG00000156103	MMP16	1.78	2.485	1.184	1.619	2.179	1.981	1.8	1.361
ENSG00000156110	ADK	6.423	6.3	6.961	6.888	6.598	7.625	5.013	4.62
ENSG00000156113	KCNMA1	0.093	0.124	0.106	0.107	0.099	0.058	0.116	0.127
ENSG00000156127	BATF	0	0	0	0	0	0	0	0.006
ENSG00000156136	DCK	7.044	7.028	7.379	7.678	7.483	7.73	5.89	4.535
ENSG00000156140	ADAMTS3	1.211	1.155	1.283	1.043	1.298	1.053	1.5	1.269
ENSG00000156150	ALX3	0.124	0.031	0.049	0.18	0.057	0	0.079	0.1
ENSG00000156162	DPY19L4	3.816	4.363	2.452	3.239	4.046	3.814	2.735	2.137
ENSG00000156170	NDUFAF6	1.688	1.611	1.632	1.596	2.1	2.017	1.552	1.366
ENSG00000156171	DRAM2	6.318	6.543	5.326	5.806	6.516	6.999	4.619	3.528
ENSG00000156172	C8orf37	1.06	0.777	1.339	1.601	1.133	1.105	1.24	0.992
ENSG00000156194	PPEF2	0	0	0	0	0.011	0	0	0.005
ENSG00000156206	CFAP161	0	0.032	0	0.061	0.115	0	0	0.028
ENSG00000156218	ADAMTSL3	0.056	0.032	0.035	0.043	0.041	0	0.09	0.058
ENSG00000156219	ART3	0.056	0.057	0.015	0.018	0.052	0	0.047	0.04
ENSG00000156222	SLC28A1	0	0	0	0	0	0	0	0.005
ENSG00000156232	WHAMM	0.798	0.929	0.939	1.09	0.518	1.711	1.011	0.998
ENSG00000156234	CXCL13	0	0	0	0	0	0	0	0
ENSG00000156239	N6AMT1	2.811	3.429	1.898	2.186	3.588	2.655	2.586	2.364
ENSG00000156253	RWDD2B	3.489	3.256	2.865	3.554	3.497	2.732	2.361	1.995
ENSG00000156256	USP16	6.82	7.898	7.359	7.356	7.819	8.101	6.355	5.438
ENSG00000156261	CCT8	132.707	125.865	137.016	138.764	121.972	120.937	102.83	85.885
ENSG00000156265	MAP3K7CL	0.014	0.014	0.011	0	0.039	0	0.024	0.044
ENSG00000156269	NAA11	0	0	0	0	0	0	0.076	0.1
ENSG00000156273	BACH1	6.053	6.793	4.952	5.976	7.016	7.521	6.051	4.636
ENSG00000156282	CLDN17	0	0	0	0	0	0	0	0
ENSG00000156284	CLDN8	0	0	0	0	0	0	0	0
ENSG00000156298	TSPAN7	0.416	0.736	1.473	1.598	0.788	0.314	1.233	1.29
ENSG00000156299	TIAM1	3.763	4.263	3.281	3.223	5.082	5.055	4.584	4.525
ENSG00000156304	SCAF4	21.094	23.142	26.457	25.985	22.837	22.997	27.536	27.822
ENSG00000156313	RPGR	1.008	1.079	1.192	1.308	1.257	1.656	1.01	0.929
ENSG00000156345	CDK20	0.768	0.647	0.9	0.768	0.769	0.564	1.012	1.128
ENSG00000156374	PCGF6	6.008	7.085	8.808	9.521	7.025	9.2	6.506	5.402
ENSG00000156381	ANKRD9	5.235	5.828	6.191	5.671	5.518	3.903	6.996	7.916
ENSG00000156384	SFR1	3.381	3.934	3.176	3.849	3.253	2.554	3.067	2.368
ENSG00000156395	SORCS3	0.329	0.288	0.497	0.512	0.345	0.331	0.576	0.66
ENSG00000156398	SFXN2	4.909	5.098	4.816	4.822	4.972	3.445	5.149	4.747
ENSG00000156411	ATP5MJ	20.006	16.263	18.491	18.633	16.213	15.127	14.144	13.692
ENSG00000156413	FUT6	0	0	0	0	0	0	0.011	0.005
ENSG00000156414	TDRD9	0	0	0	0	0.01	0	0.359	0.362
ENSG00000156427	FGF18	0.581	0.495	0.316	0.506	0.848	0.923	0.285	0.334
ENSG00000156453	PCDH1	62.043	60.421	43.901	44.31	54.542	50.765	65.134	68.78
ENSG00000156463	SH3RF2	0.127	0.154	0.142	0.124	0.149	0.064	0.101	0.093
ENSG00000156466	GDF6	0.345	0.266	0.249	0.384	0.761	0.746	0.474	0.426
ENSG00000156467	UQCRB	11.644	10.203	12.326	12.449	9.896	9.262	8.756	9.599
ENSG00000156469	MTERF3	12.509	13.069	13.145	13.625	11.23	12.293	8.854	7.179
ENSG00000156471	PTDSS1	19.142	17.973	15.177	15.982	17.528	15.934	16.698	15.313
ENSG00000156475	PPP2R2B	5.5	5.601	5.218	5.195	4.907	4.135	4.082	4.073
ENSG00000156482	RPL30	157.512	138.057	152.709	150.347	127.73	139.057	136.278	151.451
ENSG00000156486	KCNS2	0	0	0	0	0	0	0	0
ENSG00000156500	PABIR3	0.493	0.546	0.448	0.435	0.514	0.757	0.543	0.408
ENSG00000156502	SUPV3L1	12.165	12.28	11.4	12.366	10.808	8.296	11.513	9.672
ENSG00000156504	PABIR2	11.202	13.354	8.841	10.59	14.137	13.301	13.025	12.504
ENSG00000156508	EEF1A1	1000.53	950.755	1029.98	1074.3	939.203	943.348	1009.64	1018.48
ENSG00000156509	FBXO43	0.614	0.855	0.587	0.463	0.938	0.58	1.055	0.717
ENSG00000156510	HKDC1	0.058	0.044	0.046	0.028	0.027	0	0.172	0.12
ENSG00000156515	HK1	48.335	50.291	39.388	38.917	44.664	47.056	43.257	45.342
ENSG00000156521	TYSND1	8.496	9.759	7.385	6.75	8.118	7.586	8.974	9.576
ENSG00000156531	PHF6	11.134	12.011	10.27	11.865	11.218	11.072	9.87	7.546
ENSG00000156535	CD109	0.431	0.562	0.492	0.474	0.606	0.66	0.609	0.476
ENSG00000156564	LRFN2	0.193	0.234	0.154	0.188	0.125	0.292	0.18	0.162
ENSG00000156574	NODAL	0.293	0.385	0.326	0.199	0.623	0.442	0.571	0.666
ENSG00000156575	PRG3	0	0	0	0	0	0	0	0
ENSG00000156587	UBE2L6	19.542	19.084	25.413	24.809	18.85	16.777	21.693	24.062
ENSG00000156599	ZDHHC5	17.447	17.278	15.325	16.07	16.416	14.882	17.324	15.492
ENSG00000156603	MED19	7.579	7.208	9.634	8.357	7.585	8.109	9.654	8.91
ENSG00000156639	ZFAND3	22.703	22.517	22.263	21.001	23.59	26.042	23.207	23.82
ENSG00000156642	NPTN	26.227	24.729	21.099	24.712	25.698	26.426	22.92	22.573
ENSG00000156650	KAT6B	1.405	1.603	1.487	1.635	1.516	1.334	1.781	1.664
ENSG00000156671	SAMD8	2.665	2.739	2.588	2.423	3.239	2.84	2.168	1.8
ENSG00000156675	RAB11FIP1	3.772	4.733	3.578	3.744	4.129	4.358	3.902	3.502
ENSG00000156687	UNC5D	5.66	7.335	4.614	5.315	6.294	6.963	6.132	4.912
ENSG00000156689	GLYATL2	0.313	0.316	0.304	0.507	0.354	0	0.471	0.383
ENSG00000156697	UTP14A	22.841	21.812	24.49	23.929	22.159	23.587	20.736	20.368
ENSG00000156709	AIFM1	10.11	9.876	10.575	10.733	10.443	10.041	9.55	9.958
ENSG00000156711	MAPK13	0.391	0.281	0.297	0.405	0.353	0.197	0.383	0.423
ENSG00000156735	BAG4	7.681	8.183	6.924	8.587	7.495	5.659	5.77	4.677
ENSG00000156738	MS4A1	0	0	0	0	0	0	0	0
ENSG00000156755	IGKV1OR-2	0	0	0	0	0	0	0	0
ENSG00000156787	TBC1D31	2.659	2.526	2.75	2.705	2.461	3.483	2.532	1.92
ENSG00000156795	NTAQ1	3.233	2.732	3.067	3.158	3.026	2.807	2.783	2.228
ENSG00000156802	ATAD2	6.63	7.291	6.689	6.837	6.78	6.302	6.694	5.555
ENSG00000156804	FBXO32	0.05	0.075	0.053	0.056	0.046	0.062	0.035	0.077
ENSG00000156831	NSMCE2	5.369	5.659	5.802	5.284	5.667	5.552	4.604	4.156
ENSG00000156853	ZNF689	7.877	8.564	7.498	8.166	7.113	6.76	9.367	8.855
ENSG00000156858	PRR14	2.498	2.741	4.262	3.994	3.242	2.818	4.511	4.383
ENSG00000156860	FBRS	2.759	2.8	3.336	3.014	3.947	3.517	4.141	3.954
ENSG00000156869	FRRS1	0.227	0.387	0.248	0.365	0.223	0.267	0.228	0.222
ENSG00000156873	PHKG2	4.208	4.58	5.37	5.151	4.566	3.574	5.906	5.685
ENSG00000156875	MFSD14A	2.529	2.286	1.568	1.997	2.551	2.349	2.778	3.725
ENSG00000156876	SASS6	5.072	5.257	5.103	6.043	5.348	3.948	3.923	3.089
ENSG00000156885	COX6A2	0	0	0	0	0	0	0	0.153
ENSG00000156886	ITGAD	0	0	0	0	0.013	0	0	0.007
ENSG00000156920	ADGRG4	0	0	0	0	0	0	0	0
ENSG00000156925	ZIC3	18.664	19.401	20.89	22.236	20.2	19.466	24.754	23.003
ENSG00000156928	MALSU1	9.704	8.604	10.044	8.771	7.732	7.828	7.308	7.79
ENSG00000156931	VPS8	3.746	4.398	3.691	4.287	4.246	4.094	3.931	3.12
ENSG00000156958	GALK2	0.831	0.934	1.125	1.319	1.085	1.256	0.917	0.912
ENSG00000156959	LHFPL4	5.445	5.209	5.516	5.709	4.468	3.535	4.801	4.763
ENSG00000156966	B3GNT7	13.741	13.174	18.461	16.474	13.29	10.52	13.515	13
ENSG00000156968	MPV17L	1.148	0.986	1.779	1.384	0.921	1.304	0.827	0.591
ENSG00000156970	BUB1B	36.293	37.886	32.839	36.171	34.293	33.382	33.211	32.006
ENSG00000156973	PDE6D	6.789	6.06	8.228	8.395	6.082	5.39	6.691	6.065
ENSG00000156976	EIF4A2	45.457	44.614	41.101	44.004	46.322	43.566	38.917	34.221
ENSG00000156983	BRPF1	6.628	7.071	7.544	6.587	6.612	6.459	8.081	8.744
ENSG00000156990	RPUSD3	7.752	6.931	8.172	7.432	7.036	5.606	8.122	8.084
ENSG00000157005	SST	0	0.102	0.32	0	0.558	0.76	0.085	0.297
ENSG00000157014	TATDN2	5.906	5.721	5.871	6.003	5.526	4.801	6.169	4.993
ENSG00000157017	GHRL	0.029	0.119	0.023	0.172	0.082	0	0.35	0.366
ENSG00000157020	SEC13	26.181	24.768	26.754	25.08	23.449	22.805	24.856	30.181
ENSG00000157021	CIBAR1P1	0.137	0	0.164	0.067	0.317	0	0.349	0.257
ENSG00000157036	EXOG	3.242	3.579	2.808	3.677	3.334	2.73	3.612	2.808
ENSG00000157045	NTAN1	6.055	5.219	6.593	6.447	5.045	5.474	4.754	4.729
ENSG00000157060	SHCBP1L	0	0	0	0	0	0	0	0.069
ENSG00000157064	NMNAT2	1.469	1.815	1.435	1.72	1.66	1.395	2.08	1.953
ENSG00000157077	ZFYVE9	6.794	7.145	5.531	6.031	6.351	5.491	7.474	6.314
ENSG00000157087	ATP2B2	0.113	0.114	0.128	0.151	0.11	0.18	0.146	0.16
ENSG00000157093	LYZL4	0	0	0	0	0.055	0	0	0
ENSG00000157103	SLC6A1	0.017	0.051	0.069	0.039	0.046	0.126	0.114	0.118
ENSG00000157106	SMG1	6.293	8.061	4.174	4.502	7.269	7.292	5.967	4.356
ENSG00000157107	FCHO2	0.815	0.845	0.929	1.342	1.201	1.673	0.828	0.567
ENSG00000157110	RBPMS	21.781	22.192	25.054	23.822	21.814	21.159	23.86	24.191
ENSG00000157111	TMEM171	0.293	0.297	0.078	0.523	0.09	0.369	0	0.241
ENSG00000157119	KLHL40	0	0	0	0	0	0	0.083	0.051
ENSG00000157131	C8A	0	0	0	0	0	0	0	0
ENSG00000157150	TIMP4	13.193	11.176	5.74	6.568	14.053	11.589	10.84	10.139
ENSG00000157152	SYN2	0.945	0.957	0.968	0.882	0.768	0.583	1.137	0.983
ENSG00000157168	NRG1	0.148	0.118	0.132	0.136	0.211	0.065	0.184	0.155
ENSG00000157181	ODR4	5.681	6.234	5.872	6.564	6.159	5.889	4.767	3.947
ENSG00000157184	CPT2	4.254	4.164	3.406	3.628	3.892	3.017	3.618	3.282
ENSG00000157191	NECAP2	8.133	8.14	7.34	7.354	7.362	6.446	7.329	7.339
ENSG00000157193	LRP8	4.666	5.384	4.016	4.19	5.004	4.878	6.31	5.967
ENSG00000157211	CDCP2	0	0	0.015	0	0	0	0	0.004
ENSG00000157212	PAXIP1	6.286	6.227	6.039	6.265	5.94	6.002	6.737	6.417
ENSG00000157214	STEAP2	1.967	2.189	1.126	1.581	2.196	2.592	2.06	1.424
ENSG00000157216	SSBP3	28.806	28.143	33.987	32.048	29.426	24.74	30.732	33.458
ENSG00000157219	HTR5A	0	0	0	0.012	0	0	0	0.011
ENSG00000157224	CLDN12	7.645	8.463	6.696	7.042	7.942	7.014	7.262	5.635
ENSG00000157227	MMP14	8.281	7.403	11.472	10.577	8.994	10.177	10.437	11.155
ENSG00000157240	FZD1	1.382	1.201	1.135	0.957	2.622	2.074	1.922	1.747
ENSG00000157259	GATAD1	8.883	9.203	8.86	9.732	9.584	9.681	8.872	7.914
ENSG00000157303	SUSD3	1.553	1.277	1.778	1.511	0.763	0.733	1.44	1.386
ENSG00000157306	ZFHX2-AS1	0.036	0.085	0.048	0.093	0.022	0.09	0.102	0.091
ENSG00000157315	TMED6	0.044	0.045	0.035	0	0	0	0	0
ENSG00000157322	CLEC18A	0.06	0.151	0.016	0.068	0.276	0.075	0.169	0.159
ENSG00000157326	DHRS4	10.02	9.852	8.406	8.016	9.324	10.478	10.849	10.963
ENSG00000157330	C1orf158	0	0	0	0	0.027	0	0	0
ENSG00000157335	CLEC18C	0.037	0.013	0.039	0.048	0.115	0	0.084	0.066
ENSG00000157343	ARMC12	0.474	0.653	0.48	0.503	0.518	0.976	1.059	0.708
ENSG00000157349	DDX19B	5.112	4.867	6.711	6.135	4.565	6.109	5.578	5.34
ENSG00000157350	ST3GAL2	6.071	6.257	5.377	5.304	6.163	6.342	6.96	6.642
ENSG00000157353	FCSK	1.224	1.136	1.062	1.232	1.586	1.148	1.317	1.559
ENSG00000157368	IL34	1.176	1.3	1.219	1.091	1.265	1.859	1.855	1.767
ENSG00000157379	DHRS1	2.393	2.147	2.102	2.413	2.671	2.516	2.688	3.142
ENSG00000157388	CACNA1D	0.032	0.032	0.018	0.022	0.071	0.024	0.022	0.032
ENSG00000157399	ARSL	0.74	0.842	0.893	0.675	1.187	0.349	0.912	1.284
ENSG00000157404	KIT	2.305	2.621	4.57	4.304	2.894	1.492	4.337	3.485
ENSG00000157423	HYDIN	0.038	0.017	0.02	0.025	0.039	0.016	0.032	0.023
ENSG00000157426	AASDH	3.385	3.531	2.643	2.975	3.363	2.478	3.059	2.394
ENSG00000157429	ZNF19	0.304	0.335	0.279	0.271	0.318	0.45	0.281	0.225
ENSG00000157445	CACNA2D3	0.556	0.563	0.587	0.453	0.623	0.782	0.614	0.636
ENSG00000157450	RNF111	4.145	4.177	3.544	3.901	4.789	4.694	4.244	3.682
ENSG00000157456	CCNB2	39.409	39.18	39.818	43.164	37.596	33.844	37.122	34.471
ENSG00000157470	FAM81A	0.11	0.166	0.218	0.235	0.091	0.166	0.084	0.08
ENSG00000157483	MYO1E	5.435	5.125	4.761	4.89	4.32	4.573	4.711	4.208
ENSG00000157500	APPL1	6.742	8.367	6.843	7.375	6.84	7.057	5.69	4.696
ENSG00000157502	PWWP3B	0.478	0.441	0.437	0.356	0.728	0.531	0.381	0.363
ENSG00000157510	AFAP1L1	0.623	0.799	0.814	0.733	0.568	0.702	0.906	0.848
ENSG00000157514	TSC22D3	3.241	2.826	3.396	3.129	3.236	4.742	3.411	3.266
ENSG00000157538	VPS26C	7.214	6.928	5.378	5.871	6.925	6.298	7.119	6.592
ENSG00000157540	DYRK1A	1.745	2.156	1.914	2.213	1.982	2.499	2.068	1.707
ENSG00000157542	KCNJ6	0.024	0.009	0.007	0.009	0.006	0	0.01	0.018
ENSG00000157551	KCNJ15	0	0	0	0	0	0.045	0	0.009
ENSG00000157554	ERG	0.201	0.22	0.224	0.274	0.246	0.061	0.266	0.274
ENSG00000157557	ETS2	8.881	8.664	9.533	9.3	9.263	9.268	9.341	8.971
ENSG00000157570	TSPAN18	8.853	9.42	8.39	8.23	12.748	13.038	9.719	8.932
ENSG00000157578	LCA5L	0.092	0.052	0.09	0.07	0.066	0.077	0.061	0.055
ENSG00000157593	SLC35B2	31.444	29.359	24.254	24.163	29.527	32.207	31.045	31.62
ENSG00000157600	TMEM164	9.033	9.366	9.23	8.583	9.801	9.739	10.121	9.07
ENSG00000157601	MX1	0.227	0.192	0.192	0.145	0.173	0.154	0.181	0.179
ENSG00000157613	CREB3L1	2.686	2.979	3.323	2.939	3.539	3.784	2.767	2.615
ENSG00000157617	C2CD2	1.79	2.102	1.609	1.559	1.754	1.744	1.69	1.217
ENSG00000157625	TAB3	1.883	2.367	1.637	1.982	2.089	1.633	1.865	1.552
ENSG00000157637	SLC38A10	11.243	11.602	10.679	9.333	12.725	11.667	11.851	12.982
ENSG00000157653	C9orf43	0.3	0.193	0.369	0.212	0.227	0.206	0.277	0.247
ENSG00000157654	PALM2AKAP2	9.943	10.994	9.369	9.877	10.214	9.833	11.274	9.795
ENSG00000157657	ZNF618	7.402	8.263	6.474	6.815	9.146	8.884	9.607	8.86
ENSG00000157680	DGKI	0.251	0.294	0.156	0.241	0.323	0.712	0.29	0.248
ENSG00000157693	TMEM268	2.867	3.042	2.8	2.926	2.971	2.214	2.744	2.589
ENSG00000157703	SVOPL	0.164	0.108	0.131	0.151	0.224	0	0.09	0.139
ENSG00000157734	SNX22	0.921	0.825	1.197	0.721	0.725	0.48	0.88	0.978
ENSG00000157741	UBN2	1.799	2.325	1.683	1.915	1.956	1.802	1.852	1.186
ENSG00000157764	BRAF	1.076	1.26	1.226	1.509	1.23	1.338	1.297	0.978
ENSG00000157765	SLC34A2	0.194	0.233	0.26	0.353	0.134	0.823	0.185	0.213
ENSG00000157766	ACAN	0.117	0.13	0.12	0.098	0.098	0.042	0.142	0.128
ENSG00000157778	PSMG3	22.249	19.476	23.85	21.381	18.928	21.741	21.071	24.549
ENSG00000157782	CABP1	0.5	0.432	0.589	0.629	0.366	0.472	0.433	0.401
ENSG00000157796	WDR19	2.895	2.993	2.167	2.072	3.239	2.156	3.995	3.04
ENSG00000157800	SLC37A3	4.901	5.193	4.164	4.259	4.984	5.271	4.694	4.086
ENSG00000157823	AP3S2	2.247	2.214	1.931	2.129	2.098	2.247	2.147	1.606
ENSG00000157827	FMNL2	12.436	13.861	10.729	11.216	13.896	12.349	14.372	13.214
ENSG00000157833	GAREM2	5.055	5.261	5.62	5.579	5.496	3.648	7.319	7.148
ENSG00000157837	SPPL3	8.078	7.886	7.899	8.137	8.578	8.658	8.871	7.742
ENSG00000157851	DPYSL5	14.319	14.41	14.891	15.376	20.096	17.343	22.022	24.013
ENSG00000157856	DRC1	0.02	0.041	0	0	0.056	0	0.034	0.024
ENSG00000157869	RAB28	9.511	8.317	8.711	10.112	9.31	8.099	7.879	6.715
ENSG00000157870	PRXL2B	25.936	25.162	25.25	22.807	22.206	26.271	25.325	27.857
ENSG00000157873	TNFRSF14	0.147	0.08	0.063	0.048	0.136	0.223	0.058	0.065
ENSG00000157881	PANK4	5.934	5.773	5.616	5.248	5.592	5.093	6.655	6.919
ENSG00000157884	CIB4	0	0.059	0	0	0	0	0	0
ENSG00000157890	MEGF11	0.304	0.214	0.356	0.417	0.264	0.235	0.484	0.38
ENSG00000157895	C12orf43	6.095	6.228	6.413	5.98	5.521	5.108	5.523	5.778
ENSG00000157911	PEX10	15.53	15.681	14.036	13.84	14.341	17.44	14.524	16.016
ENSG00000157916	RER1	17.515	15.474	14.116	13.734	15.542	13.621	14.096	14.368
ENSG00000157927	RADIL	1.087	1.138	1.478	1.368	0.98	0.637	1.478	1.53
ENSG00000157933	SKI	17.393	18.26	20.135	19.992	19.036	17.534	19.649	18.136
ENSG00000157954	WIPI2	11.649	11.285	10.184	11.019	10.56	8.883	10.852	11.451
ENSG00000157965	SSX8P	0	0	0	0	0	0	0	0.003
ENSG00000157978	LDLRAP1	4.388	4.29	4.371	4.458	3.934	3.864	4.82	4.801
ENSG00000157985	AGAP1	5.573	5.755	4.723	4.819	6.137	5.883	6.132	5.893
ENSG00000157992	KRTCAP3	8.486	8.674	11.78	10.714	8.134	5.589	10.037	12.328
ENSG00000157999	ANKRD61	0.129	0.043	0.034	0.125	0.079	0	0.073	0.072
ENSG00000158006	PAFAH2	4.344	3.467	3.382	3.319	3.305	3.282	3.029	2.892
ENSG00000158008	EXTL1	0.242	0.258	0.214	0.314	0.311	0.203	0.365	0.351
ENSG00000158014	SLC30A2	0.053	0.089	0.181	0.068	0.049	0	0.238	0.092
ENSG00000158019	BABAM2	7.236	7.158	8.326	8.705	7.578	6.119	6.822	5.73
ENSG00000158022	TRIM63	0	0	0	0	0	0	0	0.005
ENSG00000158023	CFAP251	0.036	0.036	0.025	0.008	0.055	0.03	0.037	0.022
ENSG00000158042	MRPL17	24.777	21.996	24.008	23.588	20.505	19.601	19.979	23.724
ENSG00000158050	DUSP2	3.197	2.306	3.074	2.187	2.138	1.674	2.147	2.41
ENSG00000158055	GRHL3	0.156	0.206	0.037	0.137	0.593	1.063	0.093	0.092
ENSG00000158062	UBXN11	3.647	3.664	2.77	2.918	4.588	5.001	5.481	6.478
ENSG00000158077	NLRP14	0.048	0.081	0.051	0.047	0.089	0	0	0.058
ENSG00000158079	PTPDC1	1.179	1.455	1	1.073	1.543	1.231	1.309	1.1
ENSG00000158089	GALNT14	1.827	1.635	2.093	1.518	1.47	1.274	1.597	1.729
ENSG00000158092	NCK1	4.177	3.879	4.217	3.893	3.743	4.269	2.659	2.893
ENSG00000158104	HPD	0.22	0.028	0.022	0.027	0.025	0	0.07	0.035
ENSG00000158106	RHPN1	9.295	8.652	6.948	5.283	10.316	9.26	11.73	13.076
ENSG00000158109	TPRG1L	14.545	15.592	13.95	12.893	13.977	13.063	12.485	13.964
ENSG00000158113	LRRC43	0.066	0	0.053	0	0.143	0	0.019	0.052
ENSG00000158122	PRXL2C	1.577	1.954	2.589	2.666	1.641	1.787	1.705	1.427
ENSG00000158125	XDH	0.453	0.244	0.305	0.157	0.447	0.38	0.47	0.325
ENSG00000158156	XKR8	5.787	5.057	6.1	5.242	5.29	5.075	4.957	6.104
ENSG00000158158	CNNM4	2.916	3.691	3.162	3.095	3.42	3.626	3.368	3.194
ENSG00000158161	EYA3	6.187	6.857	5.94	5.614	5.98	5.385	6.246	4.824
ENSG00000158163	DZIP1L	2.094	2.143	2.023	1.896	2.229	1.097	2.565	2.445
ENSG00000158164	TMSB15A	65.099	62.654	112.25	114.518	60.952	69.842	80.76	73.078
ENSG00000158169	FANCC	2.159	1.953	1.844	2.041	2.139	1.8	2.005	1.909
ENSG00000158186	MRAS	3.317	3.801	2.618	2.677	3.512	4.054	2.796	2.736
ENSG00000158195	WASF2	25.557	26.033	20.254	21.712	27.12	22.734	28.15	25.165
ENSG00000158201	ABHD3	1.394	1.125	1.065	1.137	1.172	1.489	1.039	1.039
ENSG00000158220	ESYT3	0.585	0.78	0.693	0.466	0.725	0.376	0.701	0.692
ENSG00000158234	FAIM	1.904	1.79	1.779	1.766	1.498	2.039	1.157	1.148
ENSG00000158246	TENT5B	66.283	64.552	63.427	63.954	60.102	67.967	70.985	85.005
ENSG00000158258	CLSTN2	0.268	0.339	0.14	0.155	0.519	0.727	0.408	0.367
ENSG00000158270	COLEC12	0.341	0.37	0.331	0.388	0.577	0.817	0.296	0.281
ENSG00000158286	RNF207	0.268	0.159	0.162	0.108	0.248	0.42	0.243	0.27
ENSG00000158290	CUL4B	2.044	2.077	1.839	2.107	2.232	1.828	1.719	1.33
ENSG00000158292	GPR153	5.468	4.827	6.751	6.1	6.675	4.505	7.35	7.527
ENSG00000158296	SLC13A3	4.275	3.775	3.741	3.483	4.311	3.352	4.318	3.862
ENSG00000158301	GPRASP2	4.217	4.201	4.447	3.816	5.031	4.107	5.462	5.035
ENSG00000158315	RHBDL2	0	0.066	0.052	0.084	0.04	0	0.018	0.043
ENSG00000158321	AUTS2	7.929	8.231	7.991	8.05	9.473	9.193	11.371	10.869
ENSG00000158352	SHROOM4	0.437	0.621	0.282	0.391	0.579	0.491	0.506	0.434
ENSG00000158373	H2BC5	7.5	4.61	4.576	4.297	7.395	9.003	6.182	6.856
ENSG00000158402	CDC25C	9.372	8.592	8.922	8.942	7.535	7.898	8.787	7.501
ENSG00000158406	H4C8	1.157	1.028	0.876	1.071	1.045	1.279	1.245	1.037
ENSG00000158411	MITD1	4.708	4.936	5.307	5.355	4.619	3.321	4.029	3.6
ENSG00000158417	EIF5B	28.474	30.099	37.993	36.91	29.315	31.199	24.059	21.768
ENSG00000158423	RIBC1	0.653	0.475	0.341	0.516	0.604	0.154	0.64	0.593
ENSG00000158427	TMSB15B	0.365	0.347	0.229	0.355	0.399	0.585	0.375	0.424
ENSG00000158428	CATIP	0	0	0	0	0	0	0	0.008
ENSG00000158435	CNOT11	21.715	22.978	26.302	27.596	22.686	22.021	20.253	18.794
ENSG00000158445	KCNB1	0.083	0.105	0.107	0.084	0.108	0.104	0.123	0.11
ENSG00000158457	TSPAN33	8.734	8.138	10.011	10.604	7.682	4.704	9.944	10.179
ENSG00000158458	NRG2	0.239	0.228	0.338	0.22	0.258	0.1	0.27	0.512
ENSG00000158467	AHCYL2	3.801	4.36	3.126	3.154	4.251	4.237	4.144	3.338
ENSG00000158470	B4GALT5	24.45	24.883	18.51	20.409	21.811	23.736	22.432	19.645
ENSG00000158473	CD1D	0.364	0.383	0.502	0.327	0.454	0.212	0.416	0.295
ENSG00000158477	CD1A	0	0	0	0	0	0	0	0
ENSG00000158480	SPATA2	4.453	4.809	5.664	5.234	4.793	4.407	5.779	5.885
ENSG00000158481	CD1C	0.075	0.126	0	0.073	0.139	0	0.042	0.037
ENSG00000158482	SNX29P1	0	0	0	0	0	0	0	0
ENSG00000158483	FAM86C1P	6.86	5.824	5.794	5.813	6.432	4.923	7.429	6.401
ENSG00000158485	CD1B	0	0	0	0	0	0	0	0
ENSG00000158486	DNAH3	0.098	0.058	0.049	0.04	0.076	0.062	0.09	0.113
ENSG00000158488	CD1E	0	0	0	0	0	0	0	0
ENSG00000158497	HMHB1	0	0	0	0	0	0	0	0
ENSG00000158516	CPA2	0.17	0.172	0.054	0.066	0.095	1.029	0.058	0.191
ENSG00000158517	NCF1	0	0	0	0	0	0	0	0.009
ENSG00000158525	CPA5	0.041	0.021	0.033	0	0.019	0	0	0.014
ENSG00000158526	TSR2	18.469	16.005	18.104	17.696	16.106	16.861	16.004	19.526
ENSG00000158528	PPP1R9A	2.138	2.566	1.424	1.592	2.508	2.184	2.151	1.653
ENSG00000158545	ZC3H18	15.398	14.499	17.023	16.17	14.504	17.703	16.845	19.859
ENSG00000158552	ZFAND2B	3.27	2.854	3.348	3.305	3.292	3.122	3.794	4.214
ENSG00000158553	POM121L2	0	0	0	0	0	0	0	0.006
ENSG00000158555	GDPD5	0.777	0.823	0.452	0.402	0.924	0.885	0.706	0.714
ENSG00000158560	DYNC1I1	0.187	0.203	0.128	0.078	0.272	0	0.476	0.553
ENSG00000158571	PFKFB1	0.169	0.228	0.09	0.247	0.261	0	0.334	0.227
ENSG00000158578	ALAS2	0	0.06	0	0.029	0	0	0.025	0.026
ENSG00000158604	TMED4	14.385	14.408	14.278	14.109	16.564	13.462	15.838	15.913
ENSG00000158615	PPP1R15B	8.092	8.258	8.43	9.275	7.853	7.455	7.885	6.402
ENSG00000158623	COPG2	25.726	27.553	26.39	28.796	27.504	20.951	27.831	22.983
ENSG00000158636	EMSY	3	3.298	2.859	3.197	2.891	2.818	3.15	2.627
ENSG00000158639	PAGE5	0	0	0	0.079	0	0	0.413	1.288
ENSG00000158669	GPAT4	13.92	14.38	12.595	12.58	14.396	14.989	14.868	13.627
ENSG00000158683	PKD1L1	0.054	0.048	0.028	0.023	0.022	0.135	0.096	0.088
ENSG00000158691	ZSCAN12	2.562	2.69	2.143	2.514	2.759	1.786	2.154	1.731
ENSG00000158710	TAGLN2	19.893	17.998	15.494	14.63	21.055	24.265	15.907	17.576
ENSG00000158711	ELK4	1.437	1.834	1.723	1.891	1.552	1.778	1.737	1.366
ENSG00000158714	SLAMF8	0	0	0	0	0	0	0	0.006
ENSG00000158715	SLC45A3	3.596	4.017	2.967	3.278	4.156	4.18	4.553	4.523
ENSG00000158716	DUSP23	24.953	21.962	27.568	25.361	20.153	29.56	29.61	35.175
ENSG00000158717	RNF166	5.733	5.674	6.275	5.851	5.744	7.693	7.724	7.205
ENSG00000158731	OR10J6P	0	0	0	0	0	0	0	0
ENSG00000158747	NBL1	0.708	0.77	0.959	0.793	1.36	1.07	1.186	0.963
ENSG00000158748	HTR6	0.305	0.195	0.422	0.407	0.208	0	0.232	0.299
ENSG00000158764	ITLN2	0.631	0.751	0.768	0.505	0.309	0	0.315	0.621
ENSG00000158769	F11R	15.393	15.649	15.589	16.518	15.707	11.21	13.442	13.664
ENSG00000158773	USF1	27.129	25.705	27.448	26.757	25.781	26.261	28.634	30.219
ENSG00000158786	PLA2G2F	0	0	0	0.018	0	0	0.016	0.001
ENSG00000158792	SPATA2L	3.389	2.829	4.629	3.635	3.067	4.298	4.111	4.535
ENSG00000158793	NIT1	8.867	8.353	8.674	8.801	9.098	8.51	9.197	9.37
ENSG00000158796	DEDD	17.487	16.643	18.214	17.27	14.94	13.898	17.93	18.193
ENSG00000158805	ZNF276	2.023	2.403	2.803	2.112	2.826	2.227	3.173	3.584
ENSG00000158806	NPM2	0.355	0.24	0.471	0.23	0.246	0	0.276	0.469
ENSG00000158813	EDA	1.709	1.888	1.652	1.544	1.896	1.976	1.752	1.82
ENSG00000158815	FGF17	0	0.075	0.015	0.072	0.086	0.561	0.11	0.068
ENSG00000158816	VWA5B1	0.105	0.14	0.114	0.102	0.102	0.042	0.145	0.136
ENSG00000158825	CDA	1.266	1.959	3.557	2.753	1.929	1.125	1.642	1.878
ENSG00000158828	PINK1	4.661	4.666	4.174	4.438	4.43	5.154	4.638	5.032
ENSG00000158850	B4GALT3	10.688	10.386	9.26	9.149	9.513	10.434	10.793	10.692
ENSG00000158856	DMTN	0.068	0.11	0.087	0.053	0.265	0.103	0.162	0.129
ENSG00000158859	ADAMTS4	0.337	0.365	0.348	0.23	0.541	0.714	0.265	0.304
ENSG00000158863	FAM160B2	1.707	1.898	1.921	1.854	2.097	2.278	1.996	2.323
ENSG00000158864	NDUFS2	15.075	13.455	12.44	13.061	13.975	16.743	14.249	14.775
ENSG00000158865	SLC5A11	0.036	0.072	0.057	0.07	0.017	0	0.076	0.114
ENSG00000158869	FCER1G	0.19	0.128	0	0.062	0.41	0.957	0	0.15
ENSG00000158874	APOA2	0.065	0.065	0.103	0.126	0	0	0.164	0.064
ENSG00000158882	TOMM40L	9.666	9.667	9.217	8.142	9.802	9.11	10.147	10.285
ENSG00000158887	MPZ	1.846	1.896	1.628	1.161	2.181	1.287	1.71	2.078
ENSG00000158901	WFDC8	0	0	0	0	0	0.603	0	0
ENSG00000158941	CCAR2	44.02	42.433	40.911	39.582	40.734	40.943	45.868	46.618
ENSG00000158955	WNT9B	0.009	0	0	0	0.065	0.067	0	0.018
ENSG00000158966	CACHD1	24.658	25.891	16.587	18.2	25.73	26.406	24.802	22.033
ENSG00000158985	CDC42SE2	5.432	6.338	5.875	6.638	6.762	5.436	5.182	3.789
ENSG00000158987	RAPGEF6	0.506	0.616	0.48	0.635	0.563	0.616	0.429	0.35
ENSG00000159023	EPB41	5.967	6.325	5.544	6.122	6.18	5.652	6.559	5.548
ENSG00000159055	MIS18A	44.115	38.62	46.43	46.683	37.52	35.941	37.316	45.36
ENSG00000159063	ALG8	9.031	7.858	8.33	8.744	8.207	7.651	6.64	4.915
ENSG00000159069	FBXW5	23.076	21.98	20.601	19.119	22.537	22.404	28.007	33.719
ENSG00000159079	CFAP298	5.65	5.98	7.863	7.038	5.594	5.72	6.267	5.682
ENSG00000159082	SYNJ1	0.56	0.682	0.585	0.553	0.582	0.687	0.636	0.477
ENSG00000159086	PAXBP1	9.569	10.849	8.891	9.404	11.242	9.811	9.933	7.865
ENSG00000159110	IFNAR2	1.155	1.043	1.295	1.22	0.988	1.032	1.063	0.876
ENSG00000159111	MRPL10	26.374	23.052	27.086	24.015	22.081	18.643	24.568	24.242
ENSG00000159128	IFNGR2	9.622	8.471	9.889	10.166	9.713	7.93	7.226	7.336
ENSG00000159131	GART	26.183	27.521	23.123	24.982	25.3	22.316	23.15	20.255
ENSG00000159140	SON	37.053	42.699	33.21	34.544	40.84	41.017	43.485	36.305
ENSG00000159147	DONSON	9.495	10.276	10.924	11.575	9.558	10.116	9.644	7.186
ENSG00000159164	SV2A	25.871	26.048	23.107	23.997	24.931	24.286	30.353	30.301
ENSG00000159166	LAD1	1.629	1.686	2.355	2.259	1.005	0.849	2.048	2.029
ENSG00000159167	STC1	8.906	8.025	6.703	7.416	8.883	9.261	10.344	8.464
ENSG00000159173	TNNI1	0.008	0.033	0.019	0.063	0.045	0.061	0.048	0.104
ENSG00000159176	CSRP1	0.065	0.09	0.099	0.075	0.164	0.045	0.326	0.571
ENSG00000159182	PRAC1	0	0	0	0	0	0	0	0
ENSG00000159184	HOXB13	0	0	0	0	0	0	0	0
ENSG00000159186	ATP5POP1	0	0	0	0	0	0	0	0.019
ENSG00000159189	C1QC	0	0	0	0	0	0	0	0
ENSG00000159197	KCNE2	0.058	0.058	0.092	0.056	0	0	0.146	0.096
ENSG00000159199	ATP5MC1	29.278	27.073	29.092	26.174	24.068	23.106	23.639	24.067
ENSG00000159200	RCAN1	1.262	1.499	0.977	1.075	2.523	2.848	0.974	1.102
ENSG00000159202	UBE2Z	21.27	21.846	18.696	20.065	20.898	18.563	21.551	20.482
ENSG00000159208	CIART	3.193	3.231	3.242	3.816	2.618	2.105	3.307	3.413
ENSG00000159210	SNF8	17.112	15.522	12.807	12.87	15.541	19.761	15.174	17.605
ENSG00000159212	CLIC6	0.086	0.174	0.274	0.168	0.146	0.108	0.231	0.215
ENSG00000159214	CCDC24	2.656	2.341	3.124	2.335	2.204	2.33	3.124	3.521
ENSG00000159216	RUNX1	0.122	0.143	0.084	0.08	0.185	0	0.096	0.074
ENSG00000159217	IGF2BP1	67.355	81.674	63.162	66.793	76.26	72.412	75.778	60.41
ENSG00000159224	GIP	0.171	0.173	0.204	0.332	0.316	0.644	0.362	0.479
ENSG00000159228	CBR1	13.905	12.759	13.433	11.204	10.976	12.802	14.876	18.137
ENSG00000159231	CBR3	0.122	0.248	0.195	0.179	0.283	0.462	0.052	0.163
ENSG00000159239	ENSG00000159239	0.009	0	0	0	0	0	0	0.004
ENSG00000159247	TUBBP5	2.734	2.415	3.299	3.083	2.349	2.459	2.723	2.46
ENSG00000159248	GJD2	0	0	0.033	0.02	0.058	0.158	0.018	0.016
ENSG00000159251	ACTC1	7.039	6.528	5.201	4.93	8.734	8.057	10.06	11.356
ENSG00000159256	MORC3	3.744	3.856	3.224	3.588	3.632	4.967	3.159	2.557
ENSG00000159259	CHAF1B	8.983	8.4	9.791	10.058	8.656	6.597	8.855	7.449
ENSG00000159261	CLDN14	0	0	0	0	0	0	0	0.008
ENSG00000159263	SIM2	0.024	0.064	0	0.015	0.022	0.06	0.02	0.018
ENSG00000159267	HLCS	2.483	2.477	1.751	1.915	2.597	2.798	2.356	2.09
ENSG00000159289	GOLGA6A	0.017	0.053	0.055	0.051	0.048	0.263	0.103	0.041
ENSG00000159307	SCUBE1	0.982	1.004	0.95	0.73	0.792	0.419	0.914	0.879
ENSG00000159314	ARHGAP27	1.037	1.055	1.128	1.037	0.916	0.796	1.102	1.067
ENSG00000159322	ADPGK	9.393	9.206	7.867	9.091	9.604	7.987	8.448	7.3
ENSG00000159335	PTMS	213.053	181.135	248.547	203.576	202.506	210.926	231.282	331.498
ENSG00000159337	PLA2G4D	0.012	0.012	0.009	0	0.066	0	0.02	0.013
ENSG00000159339	PADI4	0.103	0.083	0.016	0	0.057	0.155	0.052	0.03
ENSG00000159346	ADIPOR1	21.848	21.174	21.112	21.3	20.689	22.818	17.828	18.187
ENSG00000159348	CYB5R1	3.423	3.134	3.461	3.318	3.595	3.078	4.066	3.658
ENSG00000159352	PSMD4	63.479	57.892	62.61	59.847	57.488	58.018	63.939	72.468
ENSG00000159363	ATP13A2	19.828	19.863	18.175	16.547	20.22	23.883	24.156	27.417
ENSG00000159374	M1AP	0.224	0.432	0.421	0.713	0.245	0.615	0.449	0.509
ENSG00000159377	PSMB4	156.27	135.88	159.33	148.886	127.696	133.056	135.531	130.269
ENSG00000159387	IRX6	0	0	0	0	0	0.156	0.018	0.016
ENSG00000159388	BTG2	1.749	2.106	1.04	0.991	7.5	8.365	1.371	1.171
ENSG00000159398	CES5A	0	0	0	0	0	0	0	0.004
ENSG00000159399	HK2	23.326	25.544	22.778	24.928	24.411	27.513	28.982	29
ENSG00000159403	C1R	1.042	0.83	1.014	0.921	1.081	0.874	0.803	0.909
ENSG00000159409	CELF3	0.144	0.128	0.172	0.132	0.2	0.34	0.183	0.336
ENSG00000159423	ALDH4A1	14.272	14.594	15.418	14.281	12.335	16.255	20.384	20.203
ENSG00000159433	STARD9	0.761	0.874	0.519	0.538	0.925	0.777	1.069	0.895
ENSG00000159445	THEM4	4.321	4.159	3.686	4.257	4.072	3.79	4.336	4.21
ENSG00000159450	TCHH	0.017	0.062	0.042	0.068	0.008	0.066	0.052	0.07
ENSG00000159455	LCE2B	0	0	0	0	0	0	0	0
ENSG00000159459	UBR1	2.583	3.447	2.066	2.771	3.34	3.763	2.701	2.028
ENSG00000159461	AMFR	5.888	5.154	5.194	5.091	5.165	6.321	5.846	5.682
ENSG00000159479	MED8	7.09	6.031	5.933	6.394	5.62	3.923	6.069	5.798
ENSG00000159495	TGM7	0	0	0	0	0	0	0	0
ENSG00000159496	RGL4	0	0	0	0	0.012	0	0	0.001
ENSG00000159516	SPRR2G	0	0	0	0	0	0	0	0
ENSG00000159527	PGLYRP3	0	0	0	0	0	0	0	0.005
ENSG00000159556	ISL2	0.084	0.057	0.022	0.082	0.104	0	0.072	0.125
ENSG00000159579	RSPRY1	7.367	7.526	6.01	6.659	7.778	7.385	6.256	4.913
ENSG00000159588	CCDC17	0.478	0.465	0.585	0.769	0.867	0.139	0.654	0.599
ENSG00000159592	GPBP1L1	11.483	12.118	13.498	14.132	11.226	10.115	12.126	10.77
ENSG00000159593	NAE1	39.029	38.511	41.893	43.178	34.971	35.629	30.112	24.562
ENSG00000159596	TMEM69	33.715	29.982	32.418	36.906	29.193	26.447	23.783	21.301
ENSG00000159618	ADGRG5	2.342	1.887	2.184	2.216	1.676	1.393	2.391	2.069
ENSG00000159625	DRC7	0	0.012	0.009	0	0.022	0.09	0.01	0.014
ENSG00000159640	ACE	0.102	0.177	0.157	0.142	0.068	0.11	0.198	0.167
ENSG00000159648	TEPP	0.059	0.08	0.172	0.096	0.055	0	0.117	0.116
ENSG00000159650	UROC1	0.053	0.018	0.042	0.035	0.016	0.134	0.105	0.059
ENSG00000159658	EFCAB14	3.249	3.64	2.745	2.863	3.159	3.139	2.977	2.331
ENSG00000159674	SPON2	0.102	0.134	0.073	0.139	0.085	0.077	0.121	0.167
ENSG00000159685	CHCHD6	9.478	7.91	9.98	9.008	8.586	8.03	9.859	12.322
ENSG00000159692	CTBP1	23.03	21.604	26.758	22.291	21.926	21.342	26.913	32.068
ENSG00000159708	LRRC36	0.015	0.015	0	0.089	0.042	0.115	0.039	0.018
ENSG00000159712	ANKRD18CP	6.003	7.691	5.628	5.124	7.128	6.656	7.957	7.16
ENSG00000159713	TPPP3	0.047	0.071	0.168	0.091	0.152	0.532	0.159	0.164
ENSG00000159714	ZDHHC1	0.795	0.665	1.101	1.01	1.072	0.523	1.144	1.233
ENSG00000159720	ATP6V0D1	10.6	10.362	9.512	8.866	10.259	10.18	11.895	13.112
ENSG00000159723	AGRP	0	0	0	0	0	0	0.104	0.012
ENSG00000159733	ZFYVE28	0.07	0.084	0.172	0.124	0.053	0.096	0.086	0.125
ENSG00000159753	CARMIL2	2.193	2.704	3.268	2.982	2.162	2.116	2.653	2.771
ENSG00000159761	C16orf86	0.58	0.449	0.489	0.133	0.757	0.258	0.665	0.82
ENSG00000159763	PIP	0	0	0	0	0	0	0	0
ENSG00000159784	FAM131B	9.647	9.166	8.263	8.307	9.296	8.178	10.016	9.986
ENSG00000159788	RGS12	2.144	2.21	2.283	2.199	2.694	2.716	2.815	3.028
ENSG00000159792	PSKH1	15.489	15.208	11.967	12.053	15.536	11.667	16.583	17.236
ENSG00000159840	ZYX	87.367	85.357	83.414	77.328	87.14	81.039	86.428	90.73
ENSG00000159842	ABR	5.354	5.077	5.745	5.452	4.964	5.153	6.428	6.276
ENSG00000159860	TCAF2P1	0	0	0	0	0	0.319	0	0.002
ENSG00000159871	LYPD5	0.034	0	0.036	0.022	0.011	0	0.039	0.039
ENSG00000159873	CCDC117	8.313	8.297	9.091	8.914	8.006	7.89	6.462	4.685
ENSG00000159882	ZNF230	0.388	0.442	0.619	0.633	0.413	0.587	0.519	0.439
ENSG00000159884	CCDC107	7.742	6.817	9.396	8.593	6.622	6.007	9.048	10.936
ENSG00000159885	ZNF222	1.556	1.266	1.992	1.93	1.581	1.383	1.397	1.226
ENSG00000159899	NPR2	3.585	3.432	3.03	3.301	3.84	4.687	4.291	3.945
ENSG00000159904	ZNF890P	0.035	0.071	0.14	0.137	0.065	0	0.119	0.083
ENSG00000159905	ZNF221	0.472	0.796	0.376	0.481	0.894	0.849	1.124	0.651
ENSG00000159915	ZNF233	0.377	0.473	0.492	0.396	0.586	0.683	0.46	0.442
ENSG00000159917	ZNF235	0.836	1.093	0.917	0.823	0.604	1.155	0.856	0.65
ENSG00000159921	GNE	4.327	4.019	3.993	4.698	4.833	4.568	4.482	3.701
ENSG00000159958	TNFRSF13C	0.296	0.693	0.867	0.954	0.821	0.941	1.28	1.176
ENSG00000159961	OR3A3	0	0	0	0	0	0	0	0
ENSG00000160007	ARHGAP35	18.705	20.12	13.958	15.147	20.2	19.129	20.484	17.938
ENSG00000160013	PTGIR	0	0	0	0	0	0	0.015	0.01
ENSG00000160014	CALM3	94.363	87.538	95.857	94.065	89.315	93.395	103.731	123.401
ENSG00000160049	DFFA	12.257	13.549	15.453	14.286	13.969	13.507	12.824	11.951
ENSG00000160050	CCDC28B	4.162	3.828	4.393	4.127	3.749	3.573	4.438	5.592
ENSG00000160051	IQCC	1.958	1.831	2.507	2.002	1.881	1.873	2.291	2.456
ENSG00000160055	TMEM234	3.18	3.045	1.906	2.279	2.959	3.617	3.001	2.72
ENSG00000160058	BSDC1	8.043	7.542	6.584	6.928	7.828	8.348	9.062	8.718
ENSG00000160062	ZBTB8A	1.518	1.894	2.019	2.334	2.147	1.629	1.58	1.316
ENSG00000160072	ATAD3B	12.757	13.23	14.433	13.08	11.879	13.322	14.165	15.364
ENSG00000160075	SSU72	29.623	27.616	33.021	31.489	27.444	28.665	28.104	29.044
ENSG00000160087	UBE2J2	17.05	15.54	17.316	15.477	15.103	15.732	14.689	16.688
ENSG00000160094	ZNF362	14.109	13.108	18.229	15.363	15.643	14.175	18.099	18.82
ENSG00000160097	FNDC5	0.973	0.521	0.593	0.539	1.077	1.009	0.906	0.906
ENSG00000160111	CPAMD8	1.467	1.382	1.082	1.072	1.607	1.719	2.179	2.077
ENSG00000160113	NR2F6	54.937	50.422	56.923	50.06	52.156	54.55	56.042	63.634
ENSG00000160117	ANKLE1	2.429	2.268	3.895	2.83	2.153	2.843	2.771	2.795
ENSG00000160124	MIX23	21.295	18.788	19.795	21.676	19.059	17.964	12.869	12.72
ENSG00000160131	VMA21	7.149	8.964	9.852	10.599	8.585	7.948	6.427	4.747
ENSG00000160145	KALRN	0.343	0.389	0.276	0.257	0.491	0.486	0.436	0.462
ENSG00000160161	CILP2	1.47	1.53	2.185	1.622	1.529	1.481	1.449	1.49
ENSG00000160172	FAM86C2P	1.938	2.379	1.829	2.201	2.607	1.763	1.735	1.959
ENSG00000160179	ABCG1	0.199	0.131	0.413	0.514	0.175	0.301	0.338	0.382
ENSG00000160180	TFF3	0.53	0.134	0.264	0.322	0.613	0	0.618	0.972
ENSG00000160181	TFF2	0	0	0	0	0	0	0	0.069
ENSG00000160182	TFF1	0	0	0	0	0.115	0	0	0
ENSG00000160183	TMPRSS3	0.025	0.013	0.02	0.024	0.046	0.094	0.011	0.01
ENSG00000160185	UBASH3A	0	0	0	0	0	0	0	0
ENSG00000160188	RSPH1	0.021	0.064	0.236	0.165	0.137	0.16	0.054	0.106
ENSG00000160190	SLC37A1	1.995	2.253	2.199	2.063	1.855	0.942	2.304	2.285
ENSG00000160191	PDE9A	8.879	8.926	12.583	11.149	7.97	7.162	9.362	10.531
ENSG00000160193	WDR4	14.985	15.027	12.659	11.653	13.866	14.319	16.904	17.84
ENSG00000160194	NDUFV3	7.586	6.721	8.5	7.973	7.724	5.964	6.8	7.995
ENSG00000160199	PKNOX1	2.756	2.837	2.928	2.892	2.565	2.118	2.547	2.805
ENSG00000160200	CBS	3.896	4.47	3.911	3.966	4.171	5.098	6.08	4.912
ENSG00000160201	U2AF1	0.204	0.345	0.25	0.278	0.275	0.249	0.182	0.214
ENSG00000160202	CRYAA	0	0	0	0	0	0	0	0
ENSG00000160207	HSF2BP	0.672	0.518	0.255	0.218	0.533	1.208	0.434	0.34
ENSG00000160208	RRP1B	33.383	34.262	31.407	31.03	29.575	29.359	31.567	26.465
ENSG00000160209	PDXK	5.961	6.384	6.623	6.409	5.829	5.808	5.693	5.395
ENSG00000160211	G6PD	26.475	24.566	27.803	25.714	25.869	25.725	29.683	36.016
ENSG00000160213	CSTB	19.723	16.026	22.002	19.271	14.775	14.972	14.65	17.225
ENSG00000160214	RRP1	20.524	19.967	23.968	21.915	19.736	17.577	23.115	27.894
ENSG00000160216	AGPAT3	0.129	0.135	0.158	0.145	0.119	0.15	0.097	0.074
ENSG00000160218	TRAPPC10	3.27	4.016	2.367	2.585	3.375	3.203	3.665	3.299
ENSG00000160219	GAB3	0.023	0.035	0.028	0.034	0.011	0.087	0.029	0.041
ENSG00000160221	GATD3A	0.131	0.109	0.116	0.157	0.092	0.116	0.111	0.159
ENSG00000160223	ICOSLG	0.105	0.159	0.073	0.134	0.2	0.049	0.111	0.062
ENSG00000160224	AIRE	0	0.053	0	0	0.024	0	0.022	0.026
ENSG00000160226	CFAP410	2.558	2.394	2.502	2.381	2.6	2.282	3.458	3.729
ENSG00000160229	ZNF66	1.837	2.762	1.454	1.882	2.486	3.491	2.041	1.723
ENSG00000160233	LRRC3	1.473	1.385	1.239	1.372	1.788	1.736	1.851	1.536
ENSG00000160255	ITGB2	0.089	0.054	0.12	0.069	0.033	0.134	0.083	0.072
ENSG00000160256	FAM207A	34.103	30.712	36.528	32.211	30.427	31.628	35.611	45.431
ENSG00000160271	RALGDS	1.261	1.26	1.258	1.196	1.758	1.387	1.469	1.446
ENSG00000160282	FTCD	0.606	1.028	0.426	0.572	0.792	0.404	1.013	0.903
ENSG00000160284	SPATC1L	16.147	14.749	20.67	19.024	16.225	14.037	21.192	28.394
ENSG00000160285	LSS	34.264	34.994	23.714	24.446	32.565	31.863	45.913	45.501
ENSG00000160293	VAV2	13.474	14.656	12.431	12.517	14.636	16.641	13.895	14.29
ENSG00000160294	MCM3AP	16.262	19.14	14.37	14.435	18.088	19.182	18.864	18.171
ENSG00000160298	C21orf58	5.031	5.079	4.189	3.868	5.432	6.248	6.302	6.454
ENSG00000160299	PCNT	7.962	8.947	7.4	7.176	9.449	10.341	12.021	12.072
ENSG00000160305	DIP2A	2.774	3.026	2.618	2.513	3.347	3.386	3.834	3.782
ENSG00000160307	S100B	0	0.103	0.108	0.099	0.063	0.255	0.201	0.037
ENSG00000160310	PRMT2	8.335	8.06	7.097	7.096	9.051	7.826	7.79	9.811
ENSG00000160318	CLDND2	1.109	0.641	1.093	0.822	1.173	0.798	0.806	1.155
ENSG00000160321	ZNF208	0	0	0.004	0	0	0	0.004	0.017
ENSG00000160323	ADAMTS13	1.487	1.742	1.158	1.083	1.851	1.859	2.766	2.555
ENSG00000160325	CACFD1	13.408	11.794	12.733	12.879	14.477	13.235	17.164	19.913
ENSG00000160326	SLC2A6	9.545	10.235	8.535	8.497	8.864	11.626	10.542	11.376
ENSG00000160336	ZNF761	4.232	4.535	4.26	4.193	4.298	3.935	4.113	3.274
ENSG00000160339	FCN2	0	0	0	0	0	0	0	0
ENSG00000160345	C9orf116	5.175	4.043	6.155	5.737	4.334	3.712	4.333	4.62
ENSG00000160349	LCN1	0	0	0	0.075	0	0	0	0
ENSG00000160352	ZNF714	4.243	5.241	4.455	4.829	5.258	5.015	4.697	3.338
ENSG00000160360	GPSM1	4.028	4.04	4.305	3.608	4.574	5.656	4.071	3.867
ENSG00000160392	C19orf47	4.061	4.375	4.497	3.891	3.723	4.72	3.931	4.356
ENSG00000160396	HIPK4	0.075	0.202	0.179	0.146	0.069	0	0.233	0.135
ENSG00000160401	CFAP157	0.026	0.092	0	0.025	0.06	0	0.077	0.075
ENSG00000160404	TOR2A	4.124	3.684	5.118	4.468	3.667	4.26	4.276	5
ENSG00000160408	ST6GALNAC6	0.15	0.105	0.101	0.112	0.075	0.087	0.195	0.103
ENSG00000160410	SHKBP1	13.285	12.892	14.803	13.23	13.7	12.311	18.253	20.7
ENSG00000160439	RDH13	1.491	1.537	1.791	1.803	1.504	1.716	1.848	1.764
ENSG00000160445	ZER1	10.115	10.094	9.444	9.857	10.162	8.022	10.39	10.606
ENSG00000160446	ZDHHC12	13.264	10.09	12.509	13.068	10.664	10.661	13.342	16.216
ENSG00000160447	PKN3	6.874	6.682	9.384	7.74	6.511	4.894	6.805	7.744
ENSG00000160460	SPTBN4	0.166	0.105	0.219	0.187	0.115	0.157	0.26	0.249
ENSG00000160469	BRSK1	7.288	6.781	7.487	6.672	8.159	5.833	9.165	9.658
ENSG00000160471	COX6B2	0.23	0.232	0.405	0.399	0.121	0	0.334	0.427
ENSG00000160472	TMEM190	0	0	0.161	0	0	0	0	0.089
ENSG00000160505	NLRP4	0	0	0	0	0	0	0	0.008
ENSG00000160539	PLPP7	1.362	1.179	1.23	1.571	1.286	1.167	1.44	1.48
ENSG00000160551	TAOK1	6.537	8.064	4.485	5.781	7.659	7.853	5.598	4.225
ENSG00000160563	MED27	8.69	7.672	8.558	8.241	7.046	6.577	6.752	8.445
ENSG00000160570	DEDD2	13.459	11.458	12.435	12.556	12.09	9.116	14.542	15.907
ENSG00000160584	SIK3	3.584	4.56	3.65	3.928	4.149	4.857	5.376	4.963
ENSG00000160588	MPZL3	0.337	0.279	0.232	0.134	0.312	0.116	0.247	0.208
ENSG00000160593	JAML	0.043	0.022	0.023	0.014	0.039	0	0.018	0.013
ENSG00000160602	NEK8	4.207	4.985	5.586	5.063	5.289	5.018	6.712	7.872
ENSG00000160606	TLCD1	25.454	24.6	25.725	25.883	21.651	22.441	25.304	27.472
ENSG00000160613	PCSK7	2.362	2.59	2.196	2.229	2.786	2.783	2.9	2.818
ENSG00000160633	SAFB	29.312	29.053	38.793	34.639	29.517	27.664	36.091	38.997
ENSG00000160654	CD3G	0	0	0.025	0	0	0	0.027	0.006
ENSG00000160678	S100A1	0.04	0.082	0.048	0.02	0.075	0.152	0.085	0.062
ENSG00000160679	CHTOP	26.299	24.436	28.501	27.938	24.798	21.156	27.998	30.178
ENSG00000160683	CXCR5	0	0	0	0	0	0	0	0.001
ENSG00000160685	ZBTB7B	4.03	3.948	3.762	3.052	4.398	5.252	4.151	4.439
ENSG00000160688	FLAD1	22.088	21.842	22.969	20.357	21.227	22.379	22.504	23.788
ENSG00000160691	SHC1	75.284	76.46	50.145	50.26	80.321	85.939	67.653	64.448
ENSG00000160695	VPS11	4.155	4.183	4.941	4.99	4.539	3.993	5.424	5.483
ENSG00000160703	NLRX1	4.843	4.343	3.536	3.63	4.577	3.728	4.447	4.345
ENSG00000160710	ADAR	39.549	42.667	27.828	30.537	38.775	36.585	39.807	33.474
ENSG00000160712	IL6R	0.17	0.23	0.158	0.11	0.166	0.286	0.128	0.169
ENSG00000160714	UBE2Q1	23.183	22.484	21.997	21.525	22.68	22.897	19.424	20.997
ENSG00000160716	CHRNB2	2.066	2.206	1.529	1.929	2.103	2.431	2.508	2.282
ENSG00000160741	CRTC2	8.289	7.135	9.339	8.792	8.423	7.555	9.112	9.796
ENSG00000160746	ANO10	10.051	9.784	8.388	8.881	10.155	7.68	9.6	8.844
ENSG00000160752	FDPS	70.398	70.035	64.653	64.944	62.438	70.465	72.143	73.204
ENSG00000160753	RUSC1	9.705	8.989	10.163	9.324	10.396	7.901	11.071	10.932
ENSG00000160766	GBAP1	1.403	1.538	1.436	1.138	2.21	1.892	2.082	1.987
ENSG00000160767	FAM189B	14.034	14.822	20.672	17.992	14.643	11.046	20.254	18.988
ENSG00000160781	PAQR6	4.559	4.735	6.319	4.695	5.625	3.827	9.266	8.818
ENSG00000160783	PMF1	18.389	18.827	20.93	21.243	17.196	19.219	21.16	23.485
ENSG00000160785	SLC25A44	6.22	6.616	4.926	5.719	5.632	6.198	6.659	5.98
ENSG00000160789	LMNA	6.982	6.738	5.44	5.298	8.751	11.161	6.518	7.644
ENSG00000160791	CCR5	0	0	0	0	0	0	0	0
ENSG00000160796	NBEAL2	7.828	8.669	7.257	6.484	8.359	7.344	11.73	12.013
ENSG00000160799	CCDC12	9.529	8.395	11.647	10.161	8.438	10.09	10.781	14.391
ENSG00000160801	PTH1R	0.154	0.133	0.279	0.171	0.223	0	0.13	0.201
ENSG00000160803	UBQLN4	29.914	28.948	27.384	29.631	27.783	23.276	32.47	30.67
ENSG00000160808	MYL3	0.087	0.11	0.052	0.042	0.06	0.329	0.037	0.058
ENSG00000160813	PPP1R35	23.079	23.684	26.76	21.398	22.316	26.38	23.827	30.086
ENSG00000160818	GPATCH4	29.675	28.343	33.627	29.392	24.295	27.437	29.788	36.629
ENSG00000160838	LRRC71	0	0	0.018	0.135	0.064	0	0.02	0.032
ENSG00000160856	FCRL3	0	0	0	0	0	0	0	0.001
ENSG00000160862	AZGP1	0.024	0	0.132	0.046	0	0.179	0.04	0.079
ENSG00000160867	FGFR4	12.592	11.7	13.017	11.475	10.301	9.589	16.597	17.998
ENSG00000160868	CYP3A4	0	0	0	0	0	0	0	0.007
ENSG00000160870	CYP3A7	0	0.017	0	0	0	0	0	0
ENSG00000160877	NACC1	59.095	59.155	55.632	51.699	55.387	58.727	63.457	67.673
ENSG00000160882	CYP11B1	0	0	0	0	0	0	0	0
ENSG00000160883	HK3	0	0.019	0	0	0	0	0	0.004
ENSG00000160886	LY6K	0	0	0	0	0.014	0	0.013	0.031
ENSG00000160888	IER2	31.033	29.795	34.481	29.736	28.056	27.714	28.097	32.335
ENSG00000160908	ZNF394	2.07	2.202	2.264	2.443	2.145	1.553	2.188	2.171
ENSG00000160917	CPSF4	19.327	18.452	21.402	19.437	17.765	16.814	23.012	25.015
ENSG00000160932	LY6E	23.676	21.287	26.148	23.446	19.917	20.632	22.078	25.398
ENSG00000160948	VPS28	11.096	9.539	11.53	9.443	11.047	10.769	14.354	16.834
ENSG00000160949	TONSL	19.346	20.749	19.186	16.636	22.052	18.821	25.277	28.905
ENSG00000160951	PTGER1	0.086	0	0.103	0.042	0.12	0	0.073	0.072
ENSG00000160953	PWWP3A	7.604	7.4	6.945	6.588	7.917	8.36	8.686	7.749
ENSG00000160957	RECQL4	23.508	23.261	22.86	19.174	24.154	24.173	34.294	37.77
ENSG00000160959	LRRC14	10.179	9.896	9.088	8.5	10.074	8.804	12.829	12.781
ENSG00000160961	ZNF333	0.542	0.671	0.536	0.461	0.716	0.716	0.741	0.63
ENSG00000160963	COL26A1	38.235	37.233	39.394	34.545	43.306	41.648	46.312	47.991
ENSG00000160972	PPP1R16A	4.285	3.857	4.094	3.435	4.56	4.941	5.374	6.503
ENSG00000160973	FOXH1	27.818	28.515	43.598	39.561	30.447	20.81	50.334	55.461
ENSG00000160991	ORAI2	2.891	2.948	2.915	2.739	3.561	3.53	2.988	3.014
ENSG00000160993	ALKBH4	9.481	9.969	11.629	11.655	8.675	11.436	11.597	11.949
ENSG00000160994	CCDC105	0	0	0	0	0	0	0	0
ENSG00000160999	SH2B2	6.454	5.416	8.992	7.95	5.403	3.096	8.035	8.34
ENSG00000161010	MRNIP	2.912	3.224	2.778	2.533	3.809	3.159	4.31	4.392
ENSG00000161011	SQSTM1	14.86	14.364	12.98	12.19	12.829	15.365	12.058	12.553
ENSG00000161013	MGAT4B	16.166	14.761	15.384	14.218	15.659	15.193	17.138	17.578
ENSG00000161016	RPL8	792.487	693.395	862.321	772.28	657.941	677.876	758.489	1029.33
ENSG00000161021	MAML1	17.855	18.915	17.271	19.188	17.743	17.238	21.76	19.722
ENSG00000161031	PGLYRP2	0	0	0	0	0	0	0	0
ENSG00000161036	LRWD1	8.042	7.163	7.672	6.335	7.806	6.881	8.873	10.36
ENSG00000161040	FBXL13	0.244	0.478	0.182	0.282	0.31	0.46	0.349	0.242
ENSG00000161048	NAPEPLD	0.662	1.103	0.63	0.589	0.986	0.549	0.856	0.611
ENSG00000161055	SCGB3A1	0	0	0.061	0	0.07	0	0	0.037
ENSG00000161057	PSMC2	17.432	16.272	16.35	16.613	14.836	13.885	13.685	13.28
ENSG00000161082	CELF5	3.14	2.597	3.101	2.782	2.543	3.346	3.294	3.248
ENSG00000161091	MFSD12	10.572	10.592	10.54	9.21	10.733	10.812	11.215	13.162
ENSG00000161103	ENSG00000161103	0	0	0	0	0	0	0	0
ENSG00000161132	ENSG00000161132	0.148	0.1	0.078	0.048	0.137	0	0.125	0.16
ENSG00000161133	USP41	0.383	0.431	0.271	0.787	0.512	1.286	0.361	0.243
ENSG00000161149	TUBA3FP	0.345	0.087	0.229	0.112	0.293	0.435	0.39	0.281
ENSG00000161179	YDJC	20.746	18.456	22.393	20.019	15.364	13.674	21.252	24.296
ENSG00000161180	CCDC116	0.062	0.126	0.165	0.04	0.019	0.313	0.158	0.143
ENSG00000161202	DVL3	17.545	18.096	17.518	17.121	18.763	17.493	22.78	22.24
ENSG00000161203	AP2M1	120.478	113.604	110.305	106.262	107.624	112.693	112.12	121.183
ENSG00000161204	ABCF3	11.163	11.366	11.119	11.114	11.002	13.642	12.239	13.014
ENSG00000161217	PCYT1A	5.694	5.366	4.161	4.325	5.836	5.095	4.536	4.011
ENSG00000161243	FBXO27	3.326	3.033	3.154	4.11	3.017	1.653	3.21	3.156
ENSG00000161249	DMKN	11.54	11.179	14.478	12.451	9.032	8.303	11.114	9.892
ENSG00000161265	U2AF1L4	3.631	3.524	3.517	3.286	3.714	4.813	5.078	4.495
ENSG00000161267	BDH1	1.654	1.428	1.708	1.479	1.755	1.679	1.731	1.723
ENSG00000161270	NPHS1	0.045	0.009	0.065	0.018	0.017	0	0.015	0.044
ENSG00000161277	THAP8	5.283	5.756	5.931	5.338	6.361	5.628	6.087	6.241
ENSG00000161281	COX7A1	0	0	0	0	0	0	0	0
ENSG00000161298	ZNF382	0.275	0.273	0.219	0.336	0.309	0.407	0.197	0.217
ENSG00000161328	LRRC56	0.64	0.581	0.598	0.731	0.695	0.5	0.899	0.859
ENSG00000161381	PLXDC1	0.046	0.087	0.089	0.045	0.073	0.05	0.078	0.098
ENSG00000161395	PGAP3	10.055	10.174	10.034	9.128	9.663	9.431	11.344	12.669
ENSG00000161405	IKZF3	0.024	0.012	0.048	0.035	0.017	0	0.015	0.012
ENSG00000161509	GRIN2C	0.007	0.007	0.006	0.007	0.053	0.215	0.006	0.022
ENSG00000161513	FDXR	7.515	7.535	5.984	5.415	11.946	16.276	6.315	7.862
ENSG00000161526	SAP30BP	10.63	10.756	10.382	9.76	9.552	9.358	9.988	10.692
ENSG00000161533	ACOX1	2.461	2.766	2.288	2.775	2.946	3.173	2.587	1.996
ENSG00000161542	PRPSAP1	5.719	5.338	5.087	5.944	5.543	3.076	6.177	5.946
ENSG00000161544	CYGB	0.488	0.471	0.777	0.755	0.616	0	0.564	0.682
ENSG00000161547	SRSF2	222.49	206.11	245.423	238.237	194.055	178.237	216.966	246.102
ENSG00000161551	ZNF577	0.738	0.752	0.683	0.683	0.755	0.982	1.023	1.026
ENSG00000161558	TMEM143	3.587	3.612	3.615	3.019	2.951	4.19	3.997	3.716
ENSG00000161594	KLHL10	0.026	0.08	0.021	0.077	0.146	0	0	0.096
ENSG00000161609	KASH5	0	0.011	0	0	0	0	0.037	0.041
ENSG00000161610	HCRT	0.106	0	0.168	0.206	0.098	0.799	0	0.25
ENSG00000161618	ALDH16A1	20.901	20.704	21.747	20.12	22.616	22.314	27.55	30.838
ENSG00000161634	DCD	0	0	0	0	0	0	0	0
ENSG00000161638	ITGA5	6.764	6.476	3.549	3.75	9.596	9.933	4.446	4.746
ENSG00000161640	SIGLEC11	0	0	0.015	0	0.018	0	0	0.015
ENSG00000161642	ZNF385A	6.433	5.366	9.024	8.067	7.955	8.534	8.442	8.59
ENSG00000161643	SIGLEC16	0	0.016	0	0	0.015	0	0	0.008
ENSG00000161647	MPP3	0.761	0.88	1.039	0.992	0.767	0.308	1.084	1.069
ENSG00000161649	CD300LG	0	0	0	0	0	0	0	0.006
ENSG00000161652	IZUMO2	0	0	0	0.039	0	0	0.171	0.362
ENSG00000161653	NAGS	0.533	0.539	0.937	0.626	0.308	0.168	0.809	0.798
ENSG00000161654	LSM12	14.695	13.719	15.788	17.561	14.469	12.878	13.275	11.076
ENSG00000161664	ASB16	0.027	0	0	0.133	0.051	0.207	0.093	0.073
ENSG00000161671	EMC10	17.716	15.517	17.836	15.958	16.225	15.405	18.052	21.23
ENSG00000161677	JOSD2	2.52	1.789	2.464	2.409	2.536	5.01	2.924	3.388
ENSG00000161681	SHANK1	0.576	0.695	0.714	0.515	1.077	0.879	0.918	0.902
ENSG00000161682	FAM171A2	15.734	13.878	20.275	16.842	15.604	13.178	21.579	22.346
ENSG00000161692	DBF4B	6.69	6.501	6.66	6.244	6.744	6.455	8.368	8.446
ENSG00000161714	PLCD3	2.588	2.115	2.723	2.272	2.654	2.187	2.47	2.844
ENSG00000161791	FMNL3	3.277	3.67	2.656	2.604	3.685	3.679	3.666	3.355
ENSG00000161798	AQP5	0.681	0.459	0.774	0.757	0.3	0	0.742	0.562
ENSG00000161800	RACGAP1	16.301	17.361	12.903	14.42	16.646	16.036	16.292	13.394
ENSG00000161807	OR7G1	0	0	0	0	0	0	0	0
ENSG00000161813	LARP4	9.476	11.088	9.438	11.111	10.182	8.813	7.946	6.146
ENSG00000161835	TAMALIN	1.773	1.247	1.86	1.915	1.741	0.98	2.311	2.203
ENSG00000161847	RAVER1	15.365	16.44	17.33	15.99	16.567	15.193	21.784	22.449
ENSG00000161849	KRT84	0	0	0	0	0	0	0	0
ENSG00000161850	KRT82	0	0	0	0	0	0	0	0
ENSG00000161860	SYCE2	0.538	0.419	0.297	0.403	0.268	0	0.386	0.424
ENSG00000161888	SPC24	8.925	9.357	10.513	9.773	8.895	7.636	10.85	11.267
ENSG00000161896	IP6K3	0.284	0.221	0.139	0.106	1.375	0.661	0.148	0.205
ENSG00000161904	LEMD2	8.885	8.526	7.956	8.06	9.797	10.882	9.046	8.742
ENSG00000161905	ALOX15	0.415	0.182	0.244	0.193	0.2	0	0.275	0.169
ENSG00000161911	TREML1	0	0.042	0.033	0.04	0	0	0.07	0.032
ENSG00000161912	ADCY10P1	0.358	0.266	0.201	0.154	0.467	0.238	0.437	0.258
ENSG00000161914	ZNF653	1.67	1.978	2.493	1.865	2.23	2.151	2.205	2.774
ENSG00000161920	MED11	13.204	12.23	11.798	11.883	11.682	11.57	12.144	12.37
ENSG00000161921	CXCL16	0.262	0.088	0.348	0.191	0.081	0.33	0.167	0.151
ENSG00000161929	SCIMP	0	0	0	0	0	0	0	0
ENSG00000161939	RNASEK-C17orf49	0.22	0.317	0.1	0.275	0.203	0.237	0.346	0.374
ENSG00000161940	BCL6B	0.97	1.038	2.495	2.202	0.728	0.531	1.132	1.284
ENSG00000161944	ASGR2	0	0.05	0.039	0.024	0	0.185	0.042	0.068
ENSG00000161955	TNFSF13	0.402	0.299	0.32	0.365	0.323	0.203	0.341	0.267
ENSG00000161956	SENP3	16.089	16.723	13.427	14.411	15.106	18.328	13.5	13.621
ENSG00000161958	FGF11	0.216	0.146	0.115	0.199	0.189	0.363	0.214	0.275
ENSG00000161960	EIF4A1	10.052	11.383	11.061	11.268	10.356	11.09	11.711	8.982
ENSG00000161970	RPL26	151.279	132.985	188.554	172.509	128.098	136.176	129.533	147.062
ENSG00000161973	CCDC42	0	0	0	0	0	0	0	0.021
ENSG00000161980	POLR3K	24.206	22.609	25.749	23.111	17.744	19.743	19.168	23.644
ENSG00000161981	SNRNP25	36.6	30.64	38.074	33.603	31.146	37.237	34.314	40.078
ENSG00000161992	PRR35	0.082	0	0.13	0.212	0.025	0	0.046	0.029
ENSG00000161996	WDR90	4.59	5.249	4.144	3.3	6.366	5.561	8.203	8.19
ENSG00000161999	JMJD8	30.69	27.738	29.966	28.17	28.291	24.572	34.179	38.518
ENSG00000162004	CCDC78	0.677	0.447	0.692	0.702	0.722	0.89	0.849	1.051
ENSG00000162006	MSLNL	0	0	0	0	0.024	0	0.022	0.003
ENSG00000162009	SSTR5	0	0.045	0.143	0	0.083	0	0	0.035
ENSG00000162032	SPSB3	4.965	5.103	4.737	4.333	5.25	3.721	8.553	9.829
ENSG00000162039	MEIOB	0.133	0.215	0.232	0.206	0.147	0	0.112	0.107
ENSG00000162040	HS3ST6	0	0	0	0	0.046	0	0.084	0.005
ENSG00000162062	TEDC2	21.845	20.498	22.257	19.798	20.631	19.111	24.304	26.125
ENSG00000162063	CCNF	14.729	15.569	12.829	12.855	14.668	16.742	15.444	16.384
ENSG00000162065	TBC1D24	1.04	1.098	1.429	1.172	0.888	0.793	1.047	1.132
ENSG00000162066	AMDHD2	10.838	10.471	9.353	9.131	12.837	10.776	17.146	19.219
ENSG00000162068	NTN3	0.056	0.056	0.067	0.081	0.284	0.211	0.166	0.085
ENSG00000162069	BICDL2	0.35	0.249	0.599	0.391	0.264	0.294	0.671	0.704
ENSG00000162073	PAQR4	21.417	18.835	20.753	17.792	18.743	18.03	20.061	19.767
ENSG00000162076	FLYWCH2	11.818	10.804	12.97	11.412	9.332	7.584	11.298	13.165
ENSG00000162078	ZG16B	0	0	0	0	0	0	0	0
ENSG00000162086	ZNF75A	2.756	3.149	3.159	3.183	3.321	3.261	2.69	2.432
ENSG00000162104	ADCY9	1.317	1.432	1.25	1.159	1.033	1	1.551	1.342
ENSG00000162105	SHANK2	2.734	3.648	3.288	3.094	3.208	3.053	3.917	3.29
ENSG00000162129	CLPB	2.284	2.396	2.136	2.051	2.296	2.041	2.224	2.132
ENSG00000162139	NEU3	3.522	3.803	2.871	3.238	3.509	3.39	3.431	3.04
ENSG00000162144	CYB561A3	2.553	2.694	2.713	2.793	2.688	2.487	3.09	2.891
ENSG00000162148	PPP1R32	0.356	0.463	0.385	0.322	0.471	0.577	0.539	0.476
ENSG00000162174	ASRGL1	7.895	7.503	8.946	8.732	7.145	5.632	8.67	9.438
ENSG00000162188	GNG3	12.084	10.725	14.009	12.378	9.939	9.609	14.621	15.668
ENSG00000162191	UBXN1	37.158	33.036	46.134	37.193	32.956	33.519	40.996	53.458
ENSG00000162194	LBHD1	0.563	0.349	0.708	0.707	0.941	0.686	0.986	0.805
ENSG00000162222	TTC9C	5.974	6.882	6.202	6.574	5.528	6.076	5.904	5.926
ENSG00000162227	TAF6L	14.736	13.533	16.947	15.185	13.654	11.326	19.053	22.354
ENSG00000162231	NXF1	12.489	12.337	13.326	12.086	12.505	11.766	13.223	12.69
ENSG00000162236	STX5	9.388	7.998	7.188	7.424	9.256	8.966	8.41	9.631
ENSG00000162241	SLC25A45	0.047	0.047	0.037	0.015	0.043	0.176	0.033	0.028
ENSG00000162244	RPL29	357.125	310.328	459.399	408.309	300.21	289.684	377.305	369.873
ENSG00000162267	ITIH3	0	0	0.008	0	0	0	0	0.008
ENSG00000162298	SYVN1	8.422	8.207	7.67	7.882	8.02	7.219	9.845	10.039
ENSG00000162300	ZFPL1	6.869	7.861	8.258	8.512	7.804	5.913	10.089	10.916
ENSG00000162302	RPS6KA4	5.052	4.901	4.852	4.37	4.571	5.937	5.086	5.053
ENSG00000162337	LRP5	9.274	9.723	9.743	8.592	9.139	9.476	10.711	12.402
ENSG00000162341	TPCN2	1.439	1.789	1.401	1.294	1.846	1.653	1.942	1.694
ENSG00000162344	FGF19	0.704	0.746	1.682	2.088	0.434	0.76	1.251	1.417
ENSG00000162365	CYP4A22	0	0	0	0	0	0	0	0
ENSG00000162366	PDZK1IP1	0.043	0	0	0	0	0	0	0
ENSG00000162367	TAL1	0.653	0.531	0.631	0.615	0.337	0.324	0.799	0.669
ENSG00000162368	CMPK1	10.543	10.588	10.818	12.605	10.534	8.145	7.582	6.664
ENSG00000162373	BEND5	2.622	2.48	3.109	3.107	2.954	2.584	2.296	3.17
ENSG00000162374	ELAVL4	0.044	0.111	0.07	0.043	0.203	0.165	0.074	0.091
ENSG00000162377	COA7	18.369	19.987	19.712	21.486	17.052	17.569	17.049	16.292
ENSG00000162378	ZYG11B	3.988	5.443	3.756	4.504	4.833	6.183	3.949	2.742
ENSG00000162383	SLC1A7	0	0.023	0	0	0	0	0.01	0.002
ENSG00000162384	CZIB	9.692	7.969	10.577	10.303	8.354	8.397	9.38	9.082
ENSG00000162385	MAGOH	42.42	36.169	44.617	41.717	33.16	36.209	33.387	38.74
ENSG00000162390	ACOT11	0.594	0.5	0.537	0.456	0.382	0.661	0.36	0.547
ENSG00000162391	FAM151A	0.122	0	0	0.03	0.084	0	0.026	0.021
ENSG00000162396	PARS2	4.898	4.431	4.188	4.514	3.549	3.328	4.065	3.533
ENSG00000162398	LEXM	0	0	0.027	0.033	0	0	0	0.014
ENSG00000162399	BSND	0.031	0.076	0.07	0.043	0.041	0	0.021	0.033
ENSG00000162402	USP24	10.095	11.669	7.435	8.356	10.601	11.547	9.848	7.774
ENSG00000162407	PLPP3	6.624	6.761	5.486	5.872	7.148	6.649	7.385	6.812
ENSG00000162408	NOL9	3.619	4.554	4.339	4.731	4.134	3.996	3.966	2.836
ENSG00000162409	PRKAA2	1.154	1.274	0.997	1.155	1.273	1.133	1.134	0.804
ENSG00000162413	KLHL21	6.901	7.305	5.825	5.295	6.533	7.887	7.404	7.327
ENSG00000162415	ZSWIM5	2.444	2.676	1.938	2.213	2.336	2.27	3.449	2.955
ENSG00000162419	GMEB1	4.322	4.335	5.071	5.262	4.229	3.884	4.65	4.357
ENSG00000162426	SLC45A1	0.54	0.499	0.654	0.526	0.282	0.177	0.796	0.641
ENSG00000162430	SELENON	51.015	50.103	46.602	48.174	56.214	49.445	61.143	56.525
ENSG00000162433	AK4	27.433	29.788	28.892	30.625	26.325	21.912	22.21	15.12
ENSG00000162434	JAK1	2.525	2.697	2.003	2.208	2.364	2.595	2.232	1.876
ENSG00000162437	RAVER2	7.675	7.714	7.872	8.144	7.595	6.839	7.446	6.408
ENSG00000162438	CTRC	0.018	0	0.028	0	0	0	0.045	0.007
ENSG00000162441	LZIC	4.91	4.742	4.853	4.996	5.392	4.732	3.651	2.961
ENSG00000162444	RBP7	0.283	0.215	0.226	0.414	0.524	0	0.24	0.279
ENSG00000162456	KNCN	0	0	0	0	0	0	0	0.004
ENSG00000162458	FBLIM1	22.185	22.973	22.334	21.207	21.892	20.884	21.085	20.81
ENSG00000162460	TMEM82	0.212	0.3	0.505	0.823	0.313	0.32	0.287	0.438
ENSG00000162461	SLC25A34	0.402	0.333	0.801	0.445	0.474	0.276	0.729	0.454
ENSG00000162482	AKR7A3	0.251	0.407	0.84	0.538	0.418	0.38	0.895	0.51
ENSG00000162490	DRAXIN	16.439	16.205	15.953	17.038	19.553	16.346	20.245	19.141
ENSG00000162493	PDPN	35.246	33.33	30.803	32.424	35.419	37.452	34.691	34.026
ENSG00000162494	LRRC38	0.028	0.028	0.135	0.055	0.026	0.426	0.167	0.114
ENSG00000162496	DHRS3	3.005	3.128	3.291	2.958	2.218	2.231	3.888	4.229
ENSG00000162510	MATN1	0.027	0.027	0.011	0	0.025	0.1	0	0.022
ENSG00000162511	LAPTM5	0.151	0.153	0.03	0.037	0.175	0.714	0.128	0.199
ENSG00000162512	SDC3	12.816	12.635	10.871	10.647	13.586	13.841	13.732	13.021
ENSG00000162517	PEF1	27.492	24.288	25.322	23.734	24.373	27.388	25.897	24.226
ENSG00000162520	SYNC	0.328	0.315	0.104	0.223	0.258	0.124	0.167	0.048
ENSG00000162521	RBBP4	36.104	38.129	42.22	45.442	38.402	37.065	37.153	30.192
ENSG00000162522	KIAA1522	13.215	12.817	12.5	12.633	14.556	13.025	17.363	16.323
ENSG00000162526	TSSK3	0.033	0.067	0.079	0.129	0.061	0.249	0.028	0.046
ENSG00000162542	TMCO4	0.303	0.368	0.41	0.413	0.253	0.115	0.527	0.59
ENSG00000162543	UBXN10	0.483	0.689	0.743	0.748	0.508	0.498	0.475	0.536
ENSG00000162545	CAMK2N1	2.367	2.775	3.452	3.626	4.706	4.781	3.975	4.472
ENSG00000162551	ALPL	76.625	71.769	97.532	91.355	70.734	66.091	95.065	101.76
ENSG00000162552	WNT4	0.184	0.186	0.178	0.051	0.413	0.298	0.2	0.146
ENSG00000162571	TTLL10	0.076	0.015	0.073	0.104	0.014	0	0.026	0.032
ENSG00000162572	SCNN1D	0.834	0.967	0.809	0.605	0.983	0.688	1.132	1.032
ENSG00000162576	MXRA8	1.955	1.859	2.013	1.64	3.369	4.202	3.102	3.769
ENSG00000162585	FAAP20	5.906	4.839	6.243	6.02	5.564	5.451	5.691	6.58
ENSG00000162591	MEGF6	6.159	6.198	3.589	3.089	7.947	7.567	8.218	8.378
ENSG00000162592	CCDC27	0	0.044	0.011	0.028	0.013	0	0.037	0.021
ENSG00000162594	IL23R	0	0	0	0	0	0	0	0.007
ENSG00000162595	DIRAS3	0.03	0.03	0.024	0.058	0	0.225	0	0.07
ENSG00000162598	C1orf87	0	0	0	0	0	0	0	0.001
ENSG00000162599	NFIA	0.026	0.031	0.026	0.021	0.028	0	0.027	0.025
ENSG00000162600	OMA1	2.66	2.908	2.027	2.509	3.069	2.853	1.908	1.449
ENSG00000162601	MYSM1	3.924	4.894	3.025	3.774	4.941	5.135	4.366	3.254
ENSG00000162604	TM2D1	0.963	1.086	0.943	1.174	1.311	1.589	0.901	0.785
ENSG00000162607	USP1	29.604	32.445	29.488	34.706	30.694	26.466	24.715	20.044
ENSG00000162613	FUBP1	38.479	42.825	40.72	42.869	38.155	36.185	42.47	36.443
ENSG00000162614	NEXN	3.771	3.83	3.89	3.777	4.865	3.847	3.396	3.24
ENSG00000162616	DNAJB4	2.936	3.02	2.836	2.889	3.632	2.741	2.391	1.725
ENSG00000162618	ADGRL4	0.463	0.416	0.168	0.123	0.984	1.273	0.17	0.107
ENSG00000162620	LRRIQ3	0.021	0.035	0.011	0	0.013	0	0.012	0.013
ENSG00000162621	LRRC53	0	0	0	0	0	0	0	0
ENSG00000162623	TYW3	7.777	7.735	6.266	7.015	7.295	5.696	6.314	6.51
ENSG00000162624	LHX8	0.041	0.014	0	0.013	0.025	0	0.035	0.039
ENSG00000162627	SNX7	11.195	11.297	8.913	10.262	10.824	10.934	8.791	7.495
ENSG00000162630	B3GALT2	0.017	0.104	0.041	0.017	0.064	0	0.19	0.163
ENSG00000162631	NTNG1	0.035	0.024	0.046	0.034	0.022	0.132	0.054	0.053
ENSG00000162636	FAM102B	1.463	1.771	1.56	2.141	2.073	1.628	2.126	1.588
ENSG00000162639	HENMT1	3.196	2.496	2.485	2.767	2.795	3.042	3.201	2.846
ENSG00000162641	AKNAD1	0	0	0.01	0	0	0	0.031	0.001
ENSG00000162642	C1orf52	8.872	9.574	9.367	9.763	9.086	8.632	8.856	9.571
ENSG00000162643	DNAI3	0.156	0.063	0.05	0.045	0.288	0.353	0.092	0.028
ENSG00000162645	GBP2	0	0	0	0	0.008	0	0.007	0.006
ENSG00000162650	ATXN7L2	2.804	3.236	2.743	2.674	3.022	3.658	3.848	3.78
ENSG00000162654	GBP4	0	0	0	0	0	0	0	0.04
ENSG00000162664	ZNF326	6.195	7.444	7.468	7.386	6.895	7.01	6.276	5.912
ENSG00000162669	HFM1	0.378	0.542	0.426	0.521	0.486	0.476	0.588	0.387
ENSG00000162670	BRINP3	0.071	0.058	0.046	0	0.04	0	0.073	0.07
ENSG00000162676	GFI1	0.06	0.049	0.019	0.012	0.033	0.182	0.051	0.032
ENSG00000162685	LSP1P3	0	0	0	0	0	0	0	0
ENSG00000162687	KCNT2	1.061	1.409	1.048	1.157	1.202	0.962	1.526	0.877
ENSG00000162688	AGL	3.623	4.855	3.409	3.948	3.927	3.902	3.37	2.502
ENSG00000162692	VCAM1	0.03	0.061	0.016	0.079	0.056	0	0.154	0.077
ENSG00000162694	EXTL2	13.062	14.894	11.248	13.289	13.565	15.164	11.296	8.021
ENSG00000162695	SLC30A7	2.009	2.277	1.99	2.259	2.102	1.984	1.607	1.076
ENSG00000162699	DNAJA1P5	0	0	0	0	0	0	0	0
ENSG00000162702	ZNF281	25.17	26.326	23.387	26.982	24.618	21.767	22.094	18.829
ENSG00000162704	ARPC5	9.82	9.919	7.915	8.837	9.809	10.438	7.233	7.26
ENSG00000162706	CADM3	2.333	2.361	2.312	2.008	2.482	2.398	3.297	3.511
ENSG00000162711	NLRP3	0.077	0.013	0.041	0.013	0.012	0	0.087	0.027
ENSG00000162714	ZNF496	10.126	10.38	8.85	8.626	9.702	9.791	11.76	11.688
ENSG00000162722	TRIM58	0.118	0.036	0.197	0.23	0.087	0	0.24	0.136
ENSG00000162723	SLAMF9	0	0	0.043	0	0	0	0	0
ENSG00000162727	OR2M5	0	0	0	0	0	0	0	0
ENSG00000162728	KCNJ9	0.058	0.044	0	0.014	0	0	0.025	0.046
ENSG00000162729	IGSF8	40.02	37.467	36.608	32.71	40.563	40.395	42.344	52.304
ENSG00000162733	DDR2	0.083	0.111	0.035	0.054	0.234	0.208	0.345	0.318
ENSG00000162734	PEA15	47.73	43.778	37.738	37.266	52.059	50.415	39.086	41.44
ENSG00000162735	PEX19	22.393	22.063	20.158	20.474	21.215	19.726	20.159	16.931
ENSG00000162736	NCSTN	23.499	23.015	15.745	17.446	24.453	21.214	21.267	19.995
ENSG00000162738	VANGL2	19.295	20.85	18.449	18.688	22.561	21.796	25.247	21.963
ENSG00000162739	SLAMF6	0	0	0	0	0	0	0	0.002
ENSG00000162745	OLFML2B	1.709	1.495	1.757	2.304	1.169	1.345	2.324	2.516
ENSG00000162746	FCRLB	0	0.024	0.056	0.023	0.065	0	0.04	0.051
ENSG00000162747	FCGR3B	0	0	0	0	0	0	0	0
ENSG00000162753	SLC9C2	0.012	0.024	0.009	0	0.011	0	0	0.002
ENSG00000162755	KLHDC9	2.875	2.73	3.194	3.213	3.088	1.609	3.16	3.409
ENSG00000162757	C1orf74	1.225	1.213	1.37	1.383	0.917	1.477	1.039	1.031
ENSG00000162761	LMX1A	0	0	0	0	0.027	0	0.025	0.016
ENSG00000162763	LRRC52	0	0	0	0	0	0	0	0
ENSG00000162769	FLVCR1	15.582	17.344	14.927	16.135	15.105	15.514	15.704	13.013
ENSG00000162771	FAM71A	0	0	0	0	0	0	0	0.005
ENSG00000162772	ATF3	1.98	2.049	2.298	2.382	2.251	1.941	2.153	2.493
ENSG00000162775	RBM15	4.798	5.913	4.59	5.776	4.658	6.519	5.831	4.734
ENSG00000162777	DENND2D	0.018	0.037	0.051	0.044	0.042	0	0.039	0.07
ENSG00000162779	AXDND1	0.03	0.051	0.008	0.029	0.065	0	0.034	0.027
ENSG00000162782	TDRD5	0.075	0.045	0.059	0.044	0.069	0	0.101	0.113
ENSG00000162783	IER5	4.345	4.853	4.374	4.031	5.191	7.027	4.56	4.263
ENSG00000162804	SNED1	0.057	0.058	0.063	0.082	0.086	0.134	0.09	0.063
ENSG00000162813	BPNT1	4.138	4.564	4.778	4.103	4.102	4.593	4.108	3.361
ENSG00000162814	SPATA17	0.15	0.133	0.127	0.109	0.13	0.283	0.056	0.083
ENSG00000162817	C1orf115	4.329	4.637	4.826	4.747	3.283	3.191	4.656	4.77
ENSG00000162819	BROX	4.696	5.148	5.056	6.144	5.684	7.224	4.127	3.125
ENSG00000162825	NBPF20	0.087	0.094	0.118	0.103	0.119	0.073	0.112	0.088
ENSG00000162836	ACP6	1.212	1.185	1.184	1.065	1.418	1.231	1.377	1.138
ENSG00000162840	MT2P1	0	0.675	0	0	0.309	0	0	0.164
ENSG00000162843	WDR64	0.033	0	0.069	0.021	0.02	0	0.018	0.02
ENSG00000162849	KIF26B	0.335	0.425	0.321	0.326	1.035	0.801	0.496	0.513
ENSG00000162851	TFB2M	16.632	17.28	14.387	16.119	14.029	15.513	12.769	10.467
ENSG00000162852	CNST	4.446	4.404	3.531	3.715	3.904	3.498	3.7	3.283
ENSG00000162869	PPP1R21	4.459	4.991	4.499	4.741	5.37	5.192	4.765	3.934
ENSG00000162873	KLHDC8A	0.466	0.371	0.557	0.389	0.755	0.629	0.72	1.107
ENSG00000162877	PM20D1	0	0	0	0	0	0	0	0.002
ENSG00000162878	PKDCC	24.262	23.445	23.778	21.561	21.657	21.1	24.477	24.214
ENSG00000162881	OXER1	0.24	0.347	0.382	0.634	0.444	0.259	0.698	0.419
ENSG00000162882	HAAO	0.627	0.635	0.571	0.523	0.767	0.338	0.665	0.812
ENSG00000162885	B3GALNT2	4.021	4.291	3.618	3.948	3.836	3.904	3.782	3.344
ENSG00000162888	C1orf147	0	0	0	0	0	0	0	0
ENSG00000162889	MAPKAPK2	18.365	16.101	16.655	16.721	20.225	18.092	20.723	19.895
ENSG00000162891	IL20	0	0	0	0	0	0	0	0
ENSG00000162892	IL24	0	0	0	0	0.029	0	0	0
ENSG00000162894	FCMR	0	0.018	0.028	0	0.017	0	0	0.019
ENSG00000162896	PIGR	0	0	0	0	0	0	0	0.001
ENSG00000162897	FCAMR	0	0	0	0	0	0	0	0
ENSG00000162909	CAPN2	11.592	12.19	9.524	9.426	13.563	13.432	10.463	9.611
ENSG00000162910	MRPL55	15.96	14.183	17.759	16.287	13.24	13.696	15.729	24.556
ENSG00000162913	OBSCN-AS1	0.332	0.496	0.315	0.277	0.424	0.478	0.63	0.624
ENSG00000162923	WDR26	9.443	10.719	9.904	10.848	11.06	10.015	9.726	9.416
ENSG00000162924	REL	0.352	0.497	0.177	0.293	0.369	0.21	0.326	0.281
ENSG00000162927	PUS10	0.279	0.517	0.413	0.396	0.377	0.301	0.223	0.195
ENSG00000162928	PEX13	4.659	5.059	4.368	4.836	5.057	4.761	3.732	2.846
ENSG00000162929	KIAA1841	2.101	2.157	1.733	1.725	2.368	2.251	1.84	1.485
ENSG00000162931	TRIM17	0.687	0.713	0.711	0.485	0.986	0.519	1.268	1.625
ENSG00000162944	RFTN2	0.19	0.278	0.362	0.36	0.372	0.399	0.394	0.218
ENSG00000162946	DISC1	0.09	0.096	0.113	0.133	0.162	0.143	0.152	0.116
ENSG00000162947	LINC01931	0	0	0	0	0	0.19	0	0
ENSG00000162949	CAPN13	0.329	0.309	0.15	0.24	0.163	0.178	0.429	0.407
ENSG00000162951	LRRTM1	0.399	0.11	0.116	0.188	0.101	0.274	0.308	0.285
ENSG00000162959	MEMO1	1.673	1.763	1.537	1.673	1.84	1.502	2.043	1.743
ENSG00000162961	DPY30	20.546	20.358	25.617	23.94	18.141	15.403	17.973	19.07
ENSG00000162971	TYW5	1.548	1.721	1.615	1.676	1.515	1.237	1.501	1.158
ENSG00000162972	MAIP1	17.97	15.216	20.175	20.012	14.472	18.461	14.154	13.131
ENSG00000162975	KCNF1	0.533	0.836	0.551	0.233	0.863	0.201	0.452	0.499
ENSG00000162976	SLC66A3	4.033	3.972	4.495	5.468	3.383	2.437	2.918	2.553
ENSG00000162980	ARL5A	6.786	6.774	5.967	6.886	6.565	5.902	5.176	4.248
ENSG00000162981	LRATD1	0.431	0.406	0.32	0.284	0.5	0.717	0.353	0.375
ENSG00000162989	KCNJ3	0.012	0.013	0.03	0	0	0.188	0.011	0.011
ENSG00000162992	NEUROD1	0	0	0	0	0	0	0	0.003
ENSG00000162994	CLHC1	0.671	0.586	0.82	0.68	0.774	1.25	0.686	0.519
ENSG00000162997	PRORSD1P	0.249	0.392	0.221	0.27	0.256	0.419	0.352	0.297
ENSG00000162998	FRZB	6.784	5.482	9.217	9.215	9.255	6.997	9.483	8.404
ENSG00000162999	DUSP19	0.023	0.161	0.145	0.177	0.105	0.171	0.106	0.075
ENSG00000163001	CFAP36	6.839	6.417	7.925	8.017	6.934	6.65	6.258	6.001
ENSG00000163002	NUP35	9.238	8.764	8.901	9.433	7.467	8.251	7.061	5.534
ENSG00000163006	CCDC138	4.793	6.374	5.913	6.14	5.81	6.844	4.85	3.425
ENSG00000163012	ZSWIM2	0	0	0	0	0	0	0	0
ENSG00000163013	FBXO41	2.516	2.607	2.335	2.315	2.734	3.148	3.63	4.111
ENSG00000163016	ALMS1P1	0.052	0.026	0	0.025	0.024	0.197	0.033	0.047
ENSG00000163017	ACTG2	0.497	0.454	0.23	0.359	0.889	0.847	0.706	1.1
ENSG00000163026	WDCP	9.781	11.158	8.215	9.212	9.343	10.607	9.271	7.26
ENSG00000163029	SMC6	9.359	9.835	8.788	10.167	9.903	8.357	7.826	6.558
ENSG00000163032	VSNL1	6.089	6.194	5.169	5.299	4.666	4.868	3.647	3.823
ENSG00000163040	CCDC74A	4.087	3.815	5.008	4.46	3.929	2.249	5.519	4.314
ENSG00000163041	H3-3A	109.31	101.804	139.226	134.716	102.967	99.338	112.135	109.634
ENSG00000163046	ANKRD30BL	0	0	0	0	0	0.093	0	0
ENSG00000163050	COQ8A	0.735	0.626	0.636	0.464	0.811	0.584	0.907	0.805
ENSG00000163053	SLC16A14	0.879	0.739	0.611	0.687	0.527	0.748	0.378	0.451
ENSG00000163060	TEKT4	0.055	0	0.022	0.08	0.077	0	0	0.076
ENSG00000163064	EN1	0.021	0.022	0	0.042	0.02	0	0	0.008
ENSG00000163069	SGCB	8.812	8.165	6.492	7.198	9.503	7.515	6.415	5.632
ENSG00000163071	SPATA18	0.528	0.534	0.274	0.263	1.476	1.669	0.5	0.418
ENSG00000163072	NOSTRIN	0	0	0	0	0	0	0	0.003
ENSG00000163075	CFAP221	0.038	0.083	0.035	0.068	0.041	0.048	0.027	0.041
ENSG00000163081	CCDC140	0	0	0	0	0	0	0	0
ENSG00000163082	SGPP2	0	0.012	0.029	0.024	0.011	0	0.01	0.042
ENSG00000163083	INHBB	0.114	0.039	0.076	0.074	0.07	0.288	0.21	0.109
ENSG00000163092	XIRP2	0	0	0.004	0	0	0	0.031	0.03
ENSG00000163093	BBS5	0.545	0.639	0.549	0.698	0.81	0.325	0.645	0.543
ENSG00000163098	BIRC8	0	0	0	0	0	0	0	0
ENSG00000163104	SMARCAD1	18.926	20.256	14.515	17.75	19.366	16.001	14.597	11.221
ENSG00000163106	HPGDS	0	0	0	0	0	0	0	0
ENSG00000163110	PDLIM5	3.055	3.554	2.608	3.177	3.505	3.327	2.983	2.53
ENSG00000163114	PDHA2	0	0	0	0	0	0	0	0
ENSG00000163116	STPG2	0	0.01	0.008	0.049	0.019	0.076	0.043	0.016
ENSG00000163121	NEURL3	0	0	0	0	0	0	0	0.002
ENSG00000163125	RPRD2	6.805	7.367	7.485	7.683	7.11	6.688	7.709	6.129
ENSG00000163126	ANKRD23	0.193	0.151	0.036	0.043	0.138	0.225	0.114	0.11
ENSG00000163131	CTSS	0.018	0.009	0.028	0	0	0	0.008	0.007
ENSG00000163132	MSX1	0.058	0.146	0.138	0.168	0.186	0	0.073	0.133
ENSG00000163138	PACRGL	1.721	1.568	1.199	1.4	1.51	1.625	1.352	1.108
ENSG00000163141	BNIPL	0.016	0.146	0.242	0.265	0.163	0.242	0.163	0.136
ENSG00000163145	C1QTNF7	0	0	0	0	0	0.086	0	0
ENSG00000163154	TNFAIP8L2	0	0	0	0	0.049	0	0	0.042
ENSG00000163155	LYSMD1	1.947	2.02	1.551	1.919	1.532	1.103	1.94	1.935
ENSG00000163156	SCNM1	9.053	7.533	10.693	8.774	7.668	7.772	8.406	8.468
ENSG00000163157	TMOD4	0.199	0.302	0.396	0.516	0.368	0.25	0.309	0.398
ENSG00000163159	VPS72	42.806	38.836	47.846	45.529	37.961	38.351	42.668	47.128
ENSG00000163161	ERCC3	9.181	9.826	9.154	9.45	9.147	9.979	10.407	9.769
ENSG00000163162	RNF149	2.407	2.517	3.012	3.28	2.694	2.165	2.304	2.198
ENSG00000163166	IWS1	26.418	27.551	28.585	29.105	25.646	23.14	25.723	26.471
ENSG00000163170	BOLA3	10.871	8.305	9.985	8.316	7.651	10.21	6.707	6.705
ENSG00000163171	CDC42EP3	4.737	5.016	4.035	3.971	4.944	5.462	2.837	2.49
ENSG00000163191	S100A11	94.921	87.287	60.221	55.386	87.487	100.209	48.182	57.443
ENSG00000163202	LCE3D	0	0	0	0	0	0	0	0
ENSG00000163206	SMCP	0	0	0	0	0	0	0	0.016
ENSG00000163207	IVL	0	0	0	0	0	0	0	0
ENSG00000163209	SPRR3	0	0	0	0	0	0	0	0
ENSG00000163214	DHX57	7.287	8.139	7.458	8.058	7.507	7.74	6.736	5.394
ENSG00000163216	SPRR2D	0	0	0	0	0	0	0	0
ENSG00000163217	BMP10	0	0	0	0	0	0	0	0
ENSG00000163218	PGLYRP4	0	0	0	0	0	0	0	0
ENSG00000163219	ARHGAP25	0.201	0.158	0.107	0.119	0.165	0.253	0.284	0.199
ENSG00000163220	S100A9	0	0	0	0	0	0	0	0.021
ENSG00000163221	S100A12	0	0	0	0	0	0	0	0
ENSG00000163235	TGFA	0.422	0.427	0.386	0.435	0.425	0.469	0.369	0.382
ENSG00000163239	TDRD10	0.023	0.046	0.072	0	0.021	0	0.057	0.042
ENSG00000163249	CCNYL1	10.052	10.08	9.057	9.921	9.554	9.113	7.941	6.954
ENSG00000163251	FZD5	7.728	8.197	5.608	6.702	8.058	6.422	7.333	6.74
ENSG00000163254	CRYGC	0	0	0	0	0	0	0	0.019
ENSG00000163257	DCAF16	10.319	10.66	10.992	11.449	10.828	11.972	11.599	9.163
ENSG00000163263	C1orf189	0.181	0	0.216	0	0	0	0	0.071
ENSG00000163273	NPPC	0.114	0.345	0.678	0.497	0.105	0	0.241	0.308
ENSG00000163281	GNPDA2	1.303	1.147	1.058	1.392	1.221	0.767	1.033	0.753
ENSG00000163283	ALPP	0	0	0	0	0	0	0	0.004
ENSG00000163285	GABRG1	0.009	0	0	0	0.025	0.205	0.077	0.038
ENSG00000163286	ALPG	0.049	0.074	0.059	0	0.045	0	0.083	0.106
ENSG00000163288	GABRB1	0	0	0.066	0.02	0.096	0	0.018	0.024
ENSG00000163291	PAQR3	2.205	2.401	1.967	2.347	2.779	2.417	1.849	1.564
ENSG00000163293	NIPAL1	0.429	0.558	0.52	0.695	0.51	0.463	0.684	0.542
ENSG00000163295	ALPI	0	0	0	0	0	0	0	0
ENSG00000163297	ANTXR2	1.209	0.937	0.599	0.79	1.492	2.227	0.888	0.846
ENSG00000163312	HELQ	3.059	2.663	2.488	2.721	2.861	2.485	2.259	1.996
ENSG00000163319	MRPS18C	7.742	6.678	6.863	6.447	6.595	7.204	6.171	5.997
ENSG00000163320	CGGBP1	13.042	12.32	11.208	12.592	14.07	14.227	11.526	8.911
ENSG00000163322	ABRAXAS1	2.752	3.258	3.542	4.075	3.038	3.954	2.871	2.387
ENSG00000163328	GPR155	0.086	0.199	0.113	0.084	0.08	0.178	0.107	0.081
ENSG00000163331	DAPL1	0	0	0	0	0	0	0	0.005
ENSG00000163344	PMVK	33.452	31.567	31.825	30.834	30.842	30.382	32.499	37.53
ENSG00000163346	PBXIP1	9.417	8.454	9.492	8.918	10.24	10.78	11.172	12.515
ENSG00000163347	CLDN1	0.791	0.971	1.005	1.015	1.059	0.509	0.97	0.832
ENSG00000163348	PYGO2	16.263	16.608	19.489	17.935	17.871	19.638	21.378	18.826
ENSG00000163349	HIPK1	7.789	8.36	6.419	6.833	8.72	7.916	7.561	6.38
ENSG00000163352	LENEP	0	0.085	0.133	0	0.077	0	0.142	0.181
ENSG00000163354	DCST2	0.099	0.141	0.174	0.116	0.166	0.3	0.169	0.186
ENSG00000163357	DCST1	0	0	0	0	0	0	0.016	0.002
ENSG00000163359	COL6A3	0.043	0.057	0.018	0.033	0.1	0.043	0.075	0.083
ENSG00000163362	INAVA	9.065	9.727	7.217	8.021	11.297	12.781	12.766	12.138
ENSG00000163364	LINC01116	0.23	0.087	0.16	0.196	0.425	0	0.122	0.15
ENSG00000163374	YY1AP1	9.791	8.425	8.33	9.54	9.083	8.67	10.663	9.183
ENSG00000163376	KBTBD8	3.12	3.261	2.392	2.911	3.149	2.727	2.973	1.962
ENSG00000163377	TAFA4	1.013	1.253	1.135	1.15	0.694	1.134	0.891	1.097
ENSG00000163378	EOGT	3.403	4.168	2.021	2.547	4.244	5.416	2.769	2.283
ENSG00000163380	LMOD3	0	0	0	0	0	0	0.02	0
ENSG00000163382	NAXE	7.963	6.567	6.955	6.551	7.156	7.754	6.64	6.887
ENSG00000163389	POGLUT1	3.142	2.83	2.681	3.167	2.804	3.196	2.818	2.26
ENSG00000163393	SLC22A15	0.717	0.679	0.553	0.585	0.557	0.612	0.618	0.504
ENSG00000163394	CCKAR	0	0	0	0	0.097	0	0	0
ENSG00000163395	IGFN1	0.015	0.041	0.012	0	0.028	0	0	0.014
ENSG00000163399	ATP1A1	85.888	84.401	70.909	73.433	82.854	83.984	81.438	73.242
ENSG00000163406	SLC15A2	0.939	0.95	0.561	0.725	0.935	0.848	0.718	0.519
ENSG00000163412	EIF4E3	1.582	1.486	1.655	1.996	1.328	1.494	1.174	0.969
ENSG00000163421	PROK2	0.303	0.306	0.271	0.405	0.245	0	0.674	0.261
ENSG00000163424	TEX55	0	0	0	0	0	0	0	0.003
ENSG00000163428	LRRC58	5.428	6.772	5.482	6.303	6.079	6.757	4.976	3.644
ENSG00000163430	FSTL1	39.66	39.1	37.817	40.033	41.283	39.713	39.542	34.008
ENSG00000163431	LMOD1	0.139	0.109	0.147	0.15	0.1	0.116	0.209	0.259
ENSG00000163435	ELF3	0.161	0.138	0.189	0.149	0.181	0.321	0.13	0.198
ENSG00000163440	PDCL2	0.204	0.206	0.162	0.198	0.063	0	0.23	0.494
ENSG00000163444	TMEM183A	28.138	25.916	25.666	27.544	24.736	25.815	24.398	20.383
ENSG00000163449	TMEM169	1.481	1.601	1.38	1.458	2.024	1.653	1.555	1.565
ENSG00000163453	IGFBP7	0.095	0.32	0.126	0.246	1.054	0.956	0.295	0.237
ENSG00000163462	TRIM46	4.283	4.388	5.33	4.705	4.387	4.681	6.019	6.291
ENSG00000163463	KRTCAP2	4.882	4.6	5.468	5.125	4.414	4.112	5.457	5.653
ENSG00000163464	CXCR1	0	0	0	0	0	0	0	0
ENSG00000163466	ARPC2	34.261	31.557	28.741	29.675	31.002	34.124	26.891	26.848
ENSG00000163467	TSACC	1.752	0.776	1.744	0.693	1.52	0.414	0.882	0.928
ENSG00000163468	CCT3	189.293	182.005	194.016	187.7	166.39	167.357	174.554	176.253
ENSG00000163472	TMEM79	1.148	0.896	0.914	0.843	1.025	1.065	1.042	1.113
ENSG00000163479	SSR2	25.615	22.458	21.924	22.78	22.427	19.372	21.19	20.589
ENSG00000163481	RNF25	19.488	16.574	18.841	18.146	14.708	13.94	15.482	16.39
ENSG00000163482	STK36	7.462	8.571	6.941	6.983	9.485	7.406	9.031	7.509
ENSG00000163485	ADORA1	1.195	1.002	0.905	1.148	1.011	0.55	1.038	1.056
ENSG00000163491	NEK10	0.083	0.084	0.015	0.068	0.088	0.289	0.081	0.051
ENSG00000163492	CCDC141	0.051	0.068	0.06	0.038	0.073	0.03	0.094	0.082
ENSG00000163497	FEV	0.039	0	0	0.038	0	0	0	0.011
ENSG00000163499	CRYBA2	0	0	0	0	0	0	0	0
ENSG00000163501	IHH	0.025	0	0.157	0.024	0.069	0	0.084	0.071
ENSG00000163507	CIP2A	12.72	14.191	8.908	10.084	13.754	14.489	10.108	8.236
ENSG00000163508	EOMES	0.033	0.051	0.027	0.049	0.031	0	0.057	0.061
ENSG00000163510	CWC22	15.073	14.217	15.532	16.961	14.621	17.277	12.722	11.07
ENSG00000163512	AZI2	5.13	4.59	4.852	5.371	4.828	3.824	4.094	3.721
ENSG00000163513	TGFBR2	1.257	1.326	0.887	0.893	1.229	1.077	1.277	1.134
ENSG00000163515	RETNLB	0.054	0	0	0	0	0	0	0.016
ENSG00000163516	ANKZF1	5.312	5.102	4.596	4.712	5.582	6.726	6.006	6.825
ENSG00000163517	HDAC11	2.895	2.858	3.253	2.908	2.981	2.469	3.147	3.596
ENSG00000163518	FCRL4	0	0	0	0	0	0	0	0.002
ENSG00000163519	TRAT1	0	0	0	0	0	0	0	0
ENSG00000163520	FBLN2	6.475	5.796	6.377	6.215	7.669	9.19	6.759	7.78
ENSG00000163521	GLB1L	1.321	1.373	1.166	1.008	1.719	1.484	1.923	2.215
ENSG00000163527	STT3B	40.808	44.179	35.065	40.876	41.994	40.357	33.466	25.766
ENSG00000163528	CHCHD4	14.023	12.934	15.582	15.256	11.446	8.59	12.271	11.651
ENSG00000163530	DPPA2	1.015	0.491	0.387	0.687	0.98	2.335	1.086	1.648
ENSG00000163531	NFASC	0.993	0.976	0.654	0.542	1.493	1.084	1.144	1.073
ENSG00000163534	FCRL1	0	0	0	0	0	0	0	0
ENSG00000163535	SGO2	6.938	7.654	6.59	7.474	7.552	6.916	4.943	4.06
ENSG00000163536	SERPINI1	2.037	1.887	1.782	1.117	2.23	1.734	1.508	1.102
ENSG00000163539	CLASP2	4.635	4.938	2.85	3.234	5.021	3.759	4.308	3.341
ENSG00000163541	SUCLG1	9.829	9.039	9.542	10.007	8.932	7.758	8.396	8.738
ENSG00000163545	NUAK2	3.529	3.571	3.655	3.785	4.932	5.577	3.924	3.946
ENSG00000163554	SPTA1	0	0	0	0.006	0	0.046	0	0
ENSG00000163558	PRKCI	20.087	23.319	19.106	21.748	20.504	21.474	17.616	13.626
ENSG00000163563	MNDA	0	0	0	0	0	0	0	0
ENSG00000163564	PYHIN1	0	0	0	0	0	0	0	0
ENSG00000163565	IFI16	0.219	0.408	0.23	0.224	0.395	0.349	0.254	0.294
ENSG00000163568	AIM2	0.977	1.088	0.726	0.698	0.754	2.215	0.967	0.6
ENSG00000163576	EFHB	0.044	0.059	0.047	0.1	0.136	0.222	0.124	0.065
ENSG00000163577	EIF5A2	0.76	0.647	0.746	0.954	0.765	0.666	0.785	0.546
ENSG00000163581	SLC2A2	0	0	0	0	0	0	0	0
ENSG00000163584	RPL22L1	46.676	42.409	40.481	43.105	41.952	36.882	26.984	22.663
ENSG00000163586	FABP1	0	0	0	0	0.023	0	0	0.007
ENSG00000163590	PPM1L	1.099	1.147	1.008	1.089	1.312	1.298	1.169	1.048
ENSG00000163596	ICA1L	0.176	0.226	0.206	0.275	0.261	0.133	0.349	0.302
ENSG00000163597	SNHG16	11.2	13.302	19.249	18.01	13.471	12.038	12.441	10.198
ENSG00000163599	CTLA4	0	0	0	0	0	0	0	0.028
ENSG00000163600	ICOS	0	0	0	0	0	0	0	0.005
ENSG00000163602	RYBP	7.208	7.956	6.65	7.624	8.269	6.909	6.088	5.195
ENSG00000163605	PPP4R2	16.812	18.206	18.668	20.768	18.769	19.784	14.926	11.943
ENSG00000163606	CD200R1	0	0.032	0.012	0.015	0.029	0	0.013	0.009
ENSG00000163607	GTPBP8	5.182	4.999	3.972	4.839	5.182	5.471	4.285	3.335
ENSG00000163608	NEPRO	7.225	7.967	7.895	8.395	7.774	6.61	7.06	5.846
ENSG00000163611	SPICE1	0.346	0.257	0.306	0.389	0.391	0.116	0.267	0.212
ENSG00000163612	FAM86KP	0.247	0	0	0	0.057	0.467	0.052	0.116
ENSG00000163617	CCDC191	0.289	0.281	0.34	0.146	0.353	0.087	0.323	0.248
ENSG00000163618	CADPS	0.379	0.379	0.288	0.267	0.428	0.535	0.36	0.369
ENSG00000163623	NKX6-1	0.047	0.063	0.111	0.06	0.101	0.117	0.105	0.211
ENSG00000163624	CDS1	4.477	4.473	3.948	4.578	4.169	4.71	3.472	3.029
ENSG00000163625	WDFY3	4.445	5.718	2.877	3.288	5.18	4.648	4.508	3.72
ENSG00000163626	COX18	2.993	2.736	3.951	3.543	2.551	2.513	2.315	1.883
ENSG00000163629	PTPN13	18.53	20.915	13.694	15.642	19.27	19.089	19.632	16.009
ENSG00000163630	SYNPR	0.03	0.031	0.024	0.059	0.056	0	0.026	0.048
ENSG00000163631	ALB	0.018	0	0	0	0.049	0	0	0.023
ENSG00000163632	C3orf49	0	0	0.03	0.072	0	0	0	0.007
ENSG00000163633	C4orf36	0.087	0.412	0.347	0.085	0.188	0.22	0.32	0.223
ENSG00000163634	THOC7	27.438	24.124	30.045	29.996	26.132	24.526	21.312	18.241
ENSG00000163635	ATXN7	0.964	1.198	1.073	1.07	1.357	1.144	1.443	1.157
ENSG00000163636	PSMD6	15.196	13.759	14.987	15.228	12.982	10.492	11.742	11.961
ENSG00000163637	PRICKLE2	0.435	0.62	0.399	0.456	0.667	0.751	0.436	0.402
ENSG00000163638	ADAMTS9	0.503	0.573	0.369	0.529	0.63	0.821	0.945	0.853
ENSG00000163644	PPM1K	0.365	0.511	0.436	0.46	0.527	0.365	0.537	0.412
ENSG00000163645	ERICH6	0	0.06	0	0.029	0	0	0.075	0.029
ENSG00000163646	CLRN1	0	0	0	0	0	0	0	0.005
ENSG00000163655	GMPS	23.913	25.733	24.513	25.013	23.669	23.102	20.584	17.369
ENSG00000163659	TIPARP	1.247	1.493	1.489	1.572	1.507	1.249	1.445	1.1
ENSG00000163660	CCNL1	6.358	6.688	8.164	7.746	7.132	7.081	7.515	6.596
ENSG00000163661	PTX3	4.342	5.246	4.335	3.469	10.106	8.814	6.98	6.984
ENSG00000163666	HESX1	9.733	8.607	9.279	9.909	5.638	5.561	5.063	4.717
ENSG00000163673	DCLK3	0.515	0.687	0.48	0.629	0.527	0.662	0.372	0.47
ENSG00000163681	SLMAP	2.994	3.227	2.679	2.933	3.28	3.528	2.758	2.454
ENSG00000163682	RPL9	142.929	129.984	157.892	157.127	119.766	110.875	103.417	110.332
ENSG00000163683	SMIM14	1.384	1.306	1.415	1.393	1.48	1.696	1.34	1.175
ENSG00000163684	RPP14	1.137	1.291	1.416	1.461	1.032	1.267	1.187	1.018
ENSG00000163686	ABHD6	1.525	1.543	1.296	1.567	1.459	0.777	1.962	1.509
ENSG00000163687	DNASE1L3	0	0	0	0	0	0	0	0.002
ENSG00000163689	CFAP20DC	0.504	0.392	0.591	0.471	0.568	0.439	0.586	0.515
ENSG00000163694	RBM47	10.133	10.253	9.905	10.487	9.522	8.638	10.828	11.499
ENSG00000163697	APBB2	4.571	4.968	4.881	5.031	4.853	3.097	4.771	4.06
ENSG00000163701	IL17RE	0.34	0.304	0.572	0.42	0.423	0.296	0.51	0.557
ENSG00000163702	IL17RC	0.444	0.449	0.75	0.628	0.386	0.508	0.65	0.627
ENSG00000163703	CRELD1	0.277	0.287	0.294	0.244	0.329	0.199	0.285	0.274
ENSG00000163704	PRRT3	8.464	7.314	8.165	7.695	7.46	4.784	8.984	9.816
ENSG00000163705	FANCD2OS	0.095	0	0	0	0.059	0	0.027	0.003
ENSG00000163710	PCOLCE2	3.18	3.637	3.275	3.649	2.798	2.481	3.077	2.85
ENSG00000163714	U2SURP	19.472	21.409	18.795	20.748	19.969	22.252	15.847	12.881
ENSG00000163719	MTMR14	10.833	10.633	11.024	11.184	10.776	11.341	11.612	11.472
ENSG00000163728	TTC14	3.045	3.363	1.877	2.204	3.619	3.62	2.51	2.259
ENSG00000163734	CXCL3	0.991	1.587	1.665	1.392	1.477	1.455	1.493	1.48
ENSG00000163735	CXCL5	3.96	3.829	2.474	2.439	4.94	5.491	3.57	4.863
ENSG00000163736	PPBP	0	0.047	0.037	0	0	0	0	0.064
ENSG00000163737	PF4	0.158	0.08	0.314	0	0	0.597	0.268	0.724
ENSG00000163738	MTHFD2L	1.499	1.233	1.287	1.095	1.203	1.221	1.207	1.069
ENSG00000163739	CXCL1	0.314	0.318	0.214	0.174	0.415	0	0.076	0.265
ENSG00000163743	RCHY1	7.592	6.688	6.045	6.938	7.186	7.279	6.258	4.884
ENSG00000163746	PLSCR2	0	0	0	0	0	0	0	0.004
ENSG00000163749	CCDC158	0	0	0	0	0	0.229	0	0.003
ENSG00000163751	CPA3	0	0	0	0	0	0	0	0
ENSG00000163754	GYG1	3.921	3.772	4.036	4.202	3.509	3.543	3.092	2.858
ENSG00000163755	HPS3	8.377	9.254	6.733	7.491	8.599	6.396	6.035	4.86
ENSG00000163762	TM4SF18	2.172	2.24	1.138	1.227	1.776	2.541	0.701	0.559
ENSG00000163781	TOPBP1	11.925	12.941	10.839	11.734	12.367	10.373	10.725	8.841
ENSG00000163785	RYK	5.61	6.267	5.438	6.115	5.967	4.86	5.189	4.935
ENSG00000163788	SNRK	2.3	2.858	2.841	2.86	3.132	1.784	2.662	2.217
ENSG00000163792	TCF23	0	0	0	0	0.011	0	0	0.001
ENSG00000163793	DNAJC5G	0.131	0.026	0.166	0.127	0	0	0.221	0.229
ENSG00000163794	UCN	1.152	0.622	1.59	1.121	0.711	1.741	1.172	1.029
ENSG00000163795	ZNF513	13.061	12.225	12.512	10.78	13.254	19.462	15.531	17.374
ENSG00000163798	SLC4A1AP	6.226	6.193	6.834	6.892	7.129	5.758	6.353	5.905
ENSG00000163803	PLB1	0.021	0.022	0.028	0.014	0.046	0.054	0.042	0.033
ENSG00000163806	SPDYA	0	0.035	0.028	0.068	0.081	0	0.074	0.033
ENSG00000163807	KIAA1143	11.389	11.773	10.643	11.687	11.514	8.489	10.055	7.627
ENSG00000163808	KIF15	10.497	10.587	10.945	12.128	10.313	8.734	9.744	8.758
ENSG00000163810	TGM4	0	0	0	0	0	0.085	0	0.007
ENSG00000163811	WDR43	40.623	39.9	43.825	45.47	37.825	38.671	35.053	31.695
ENSG00000163812	ZDHHC3	7.064	7.563	6.234	6.103	6.836	6.159	6.77	6.202
ENSG00000163814	CDCP1	1.116	1.367	1.292	1.379	0.885	0.354	1.042	0.852
ENSG00000163815	CLEC3B	0	0.063	0	0	0	0.468	0	0.024
ENSG00000163817	SLC6A20	0	0.009	0	0	0	0	0.008	0.016
ENSG00000163818	LZTFL1	1.661	1.973	1.633	1.889	1.749	1.921	1.416	1.292
ENSG00000163820	FYCO1	1.586	1.639	1.514	1.443	1.709	1.815	2.066	1.968
ENSG00000163823	CCR1	0	0	0	0	0.021	0	0.039	0.007
ENSG00000163825	RTP3	0.039	0	0	0	0.036	0	0	0.023
ENSG00000163827	LRRC2	0.909	0.802	0.716	0.967	0.675	0.799	0.906	0.728
ENSG00000163832	ELP6	15.937	15.331	16.382	16.146	15.37	14.838	16.321	18.685
ENSG00000163833	FBXO40	0.011	0.044	0.043	0.073	0.04	0.081	0.018	0.037
ENSG00000163840	DTX3L	1.111	0.943	0.944	1.071	0.882	1.04	0.673	0.582
ENSG00000163848	ZNF148	1.86	2.007	1.644	2.004	2.192	1.9	1.776	1.273
ENSG00000163864	NMNAT3	0.071	0.109	0.09	0.041	0.048	0.036	0.1	0.082
ENSG00000163866	SMIM12	3.627	3.484	3.663	3.098	3.58	3.079	3.311	3.377
ENSG00000163867	ZMYM6	0.874	0.988	1.036	1.223	0.88	0.964	0.812	0.6
ENSG00000163870	TPRA1	3.367	2.704	3.425	3.065	3.307	1.805	3.813	4.178
ENSG00000163872	YEATS2	11.809	13.156	9.036	9.471	11.811	12.126	12.877	11.801
ENSG00000163873	GRIK3	0.669	0.683	0.519	0.6	0.571	0.527	1.11	0.87
ENSG00000163874	ZC3H12A	1.481	1.799	2.39	1.98	1.718	1.791	2.11	2.444
ENSG00000163875	MEAF6	6.82	6.911	6.649	7.813	6.115	6.316	6.09	5.418
ENSG00000163877	SNIP1	3.246	3.058	3.809	3.335	3.32	2.904	3.676	3.228
ENSG00000163879	DNALI1	4.124	3.341	4.582	4.253	3.994	3.623	4.566	5.566
ENSG00000163882	POLR2H	20.532	19.244	23.935	23.872	18.641	16.421	18.415	19.829
ENSG00000163884	KLF15	3.927	3.095	5.148	5.321	3.092	2.459	5.519	5.762
ENSG00000163885	CFAP100	0.018	0.018	0	0.018	0.033	0	0	0.03
ENSG00000163888	CAMK2N2	6.602	6.807	12.755	10.393	7.665	8.259	10.055	10.777
ENSG00000163898	LIPH	0.015	0.03	0.036	0.029	0.028	0	0.013	0.034
ENSG00000163900	TMEM41A	1.937	1.86	1.884	2.111	2.412	1.916	1.816	1.854
ENSG00000163902	RPN1	63.518	60.749	59.682	60.718	61.085	53.046	55.662	56.176
ENSG00000163904	SENP2	8.124	8.481	7.344	7.58	8.297	6.689	7.836	6.097
ENSG00000163909	HEYL	0.419	0.258	0.25	0.379	0.277	0.566	0.394	0.395
ENSG00000163913	IFT122	3.314	3.276	3.43	3.052	3.442	2.728	4.406	4.164
ENSG00000163914	RHO	0	0	0	0	0	0	0	0
ENSG00000163915	IGF2BP2-AS1	0	0	0	0	0.033	0	0	0.005
ENSG00000163918	RFC4	26.524	23.973	23.243	24.583	22.452	20.469	22.025	19.414
ENSG00000163923	RPL39L	29.493	24.818	24.235	22.086	26.58	29.47	20.147	26.658
ENSG00000163930	BAP1	29.634	29.173	28.159	26.546	30.14	27.765	33.512	35.741
ENSG00000163931	TKT	104.406	100.331	115.409	108.806	94.056	97.084	109.77	124.18
ENSG00000163932	PRKCD	4.116	4.011	5.198	4.728	3.918	4.716	4.177	4.987
ENSG00000163933	RFT1	6.229	6.675	5.501	6.094	6.331	5.388	5.622	4.375
ENSG00000163935	SFMBT1	4.632	5.154	4.381	4.727	4.187	5.521	4.894	4.432
ENSG00000163938	GNL3	68.804	66.604	72.451	71.929	63.79	60.113	60.021	56.759
ENSG00000163939	PBRM1	13.825	14.967	10.826	11.638	15.052	16.101	13.101	10.749
ENSG00000163945	UVSSA	1.245	1.647	1.273	1.103	1.75	1.663	1.879	1.811
ENSG00000163946	TASOR	6.265	6.972	5.388	6.229	7.162	8.333	5.412	4.133
ENSG00000163947	ARHGEF3	0.603	0.686	0.754	0.831	0.782	0.561	0.756	0.536
ENSG00000163950	SLBP	29.944	29.347	34.91	34.375	27.139	23.013	25.144	23.602
ENSG00000163956	LRPAP1	7.353	7.225	7.603	7.492	7.54	7.339	8.377	10.044
ENSG00000163958	ZDHHC19	0.352	0.102	0.58	0.416	0.233	0	0.362	0.394
ENSG00000163959	SLC51A	0.104	0.082	0.36	0.192	0.172	0	0.157	0.152
ENSG00000163960	UBXN7	6.802	8.184	6.531	7.206	7.701	7.423	6.154	4.345
ENSG00000163961	RNF168	7.319	7.972	8.264	7.989	7.882	6.901	7.62	6.869
ENSG00000163964	PIGX	3.227	3.182	3.25	2.926	3.254	3.126	2.444	2.049
ENSG00000163975	MELTF	0.458	0.272	0.336	0.255	0.289	0.33	0.271	0.289
ENSG00000163982	OTOP1	0	0	0.049	0	0.029	0	0	0.018
ENSG00000163993	S100P	0	0	0	0	0	0	0	0.013
ENSG00000163995	ABLIM2	0.218	0.17	0.197	0.193	0.082	0.075	0.16	0.187
ENSG00000164002	EXO5	3.155	4.152	3.796	3.855	3.731	3.046	3.842	3.395
ENSG00000164007	CLDN19	1.729	1.646	1.7	1.204	1.945	1.281	2.027	1.958
ENSG00000164008	C1orf50	0.739	0.853	0.616	0.686	1.005	0.524	0.891	0.742
ENSG00000164010	ERMAP	1.783	1.339	1.377	1.444	1.728	1.048	1.937	1.44
ENSG00000164011	ZNF691	10.016	9.436	9.646	10.009	9.185	8.382	9.561	9.213
ENSG00000164022	AIMP1	5.533	5.225	4.306	5.019	5.273	4.833	4.026	3.662
ENSG00000164023	SGMS2	0.096	0.138	0.051	0.054	0.155	0.181	0.081	0.083
ENSG00000164024	METAP1	25.207	25.172	26.298	27.607	23.7	22.87	23.497	19.863
ENSG00000164031	DNAJB14	1.841	2.324	1.78	2.02	2.444	2.24	1.537	1.179
ENSG00000164032	H2AZ1	373.317	351.04	380.172	376.955	337.909	317.59	322.351	337.315
ENSG00000164035	EMCN	0.035	0	0	0	0	0	0	0
ENSG00000164037	SLC9B1	0.062	0.042	0.082	0.1	0.115	0	0.053	0.069
ENSG00000164038	SLC9B2	0.702	0.703	0.66	0.787	0.65	0.375	0.571	0.607
ENSG00000164039	BDH2	7.074	6.743	7.311	7.42	6.513	6.371	6.853	5.311
ENSG00000164040	PGRMC2	17.963	16.866	16.424	17.776	17.428	14.757	15.131	15.622
ENSG00000164045	CDC25A	28.296	30.493	29.577	29.442	26.565	24.926	26.179	21.744
ENSG00000164047	CAMP	0.164	0	0	0.08	0	0	0	0.024
ENSG00000164048	ZNF589	19.795	20.163	15.303	16.541	19.852	19.633	22.571	22.181
ENSG00000164049	FBXW12	0.018	0.053	0.056	0.034	0.016	0	0.045	0.048
ENSG00000164050	PLXNB1	21.958	24.874	22.852	21.374	25.761	25.121	36.518	37.609
ENSG00000164051	CCDC51	8.816	9.356	9.904	10.28	8.603	8.038	8.421	9.485
ENSG00000164053	ATRIP	5.216	4.914	4.824	5.448	4.972	4.926	4.919	5.13
ENSG00000164054	SHISA5	32.947	30.707	30.459	29.048	31.204	28.201	31.196	35.162
ENSG00000164056	SPRY1	5.377	5.83	6.194	6.072	5.774	5.587	6.101	4.894
ENSG00000164061	BSN	0.797	0.848	0.371	0.435	0.8	0.738	1.023	0.976
ENSG00000164062	APEH	44.994	42.874	37.362	37.314	40.346	40.756	45.652	50.482
ENSG00000164066	INTU	1.21	1.567	0.985	0.915	1.342	1.553	1.207	0.869
ENSG00000164068	RNF123	5.407	4.796	4.829	4.188	6.305	5.595	6.929	7.519
ENSG00000164070	HSPA4L	0.262	0.351	0.327	0.343	0.449	0.766	0.348	0.307
ENSG00000164073	MFSD8	1.29	1.403	1.296	1.363	1.545	1.459	1.545	1.054
ENSG00000164074	ABHD18	1.859	2.486	2.13	2.436	2.4	1.85	1.899	1.615
ENSG00000164076	CAMKV	32.918	31.171	29.29	27.874	28.084	27.065	41.024	43.171
ENSG00000164077	MON1A	2.415	2.271	2.3	1.88	2.191	2.147	2.554	3.067
ENSG00000164078	MST1R	0.395	0.282	0.389	0.26	0.301	0.176	0.345	0.314
ENSG00000164080	RAD54L2	3.939	5.275	4.295	4.647	5.127	4.909	5.685	4.292
ENSG00000164081	TEX264	1.803	1.575	2.025	1.776	1.967	3.081	1.975	2.035
ENSG00000164082	GRM2	0.697	0.783	1.116	1.105	0.724	0.325	1.079	1.024
ENSG00000164086	DUSP7	4.017	4.653	5.659	5.377	4.046	4.475	5.132	5.265
ENSG00000164087	POC1A	22.016	20.484	18.619	17.662	20.223	19.472	21.196	21.689
ENSG00000164088	PPM1M	1.642	1.798	1.523	1.68	1.927	2.558	1.722	2.106
ENSG00000164089	ETNPPL	0.54	0.525	0.545	0.586	0.288	0.157	0.88	0.505
ENSG00000164091	WDR82	31.952	33.033	28.84	31.811	30.357	25.728	30.941	28.214
ENSG00000164093	PITX2	0.032	0.011	0.017	0.01	0.098	0.159	0.072	0.081
ENSG00000164096	C4orf3	17.45	17.051	15.585	16.841	18.648	14.492	15.531	19.192
ENSG00000164099	PRSS12	0.747	0.701	0.722	0.809	0.701	0.564	0.832	0.913
ENSG00000164100	NDST3	0.125	0.072	0.05	0.121	0.19	0.404	0.106	0.125
ENSG00000164104	HMGB2	136.246	117.816	148.364	144.664	123.041	112.574	125.256	137.188
ENSG00000164105	SAP30	15.205	15.008	17.862	15.75	15.797	12.685	18.945	18.584
ENSG00000164106	SCRG1	0.048	0.048	0.114	0.093	0.144	0	0.162	0.128
ENSG00000164107	HAND2	0	0	0.013	0	0	0	0.014	0.005
ENSG00000164109	MAD2L1	22.111	20.189	20.089	21.528	20.112	19.229	15.427	13.16
ENSG00000164111	ANXA5	134.173	129.108	85.306	86.085	173.024	174.879	69.736	67.938
ENSG00000164112	SMIM43	0.299	0.363	0.286	0.155	0.332	0.753	0.271	0.295
ENSG00000164113	ADAD1	0	0	0	0	0	0	0	0.02
ENSG00000164114	MAP9	1.82	1.939	2.025	1.972	2.137	1.771	1.181	0.953
ENSG00000164116	GUCY1A1	0.018	0.012	0.046	0.017	0.027	0	0.045	0.034
ENSG00000164117	FBXO8	2.593	2.066	2.109	2.067	2.527	2.501	1.965	1.802
ENSG00000164118	CEP44	1.665	1.859	1.744	2.182	1.963	1.043	1.755	1.345
ENSG00000164120	HPGD	0.221	0.168	0.246	0.215	0.235	0.083	0.131	0.135
ENSG00000164122	ASB5	0	0	0.012	0	0	0	0	0.001
ENSG00000164123	C4orf45	0	0.042	0	0	0	0	0	0.008
ENSG00000164124	TMEM144	0.205	0.267	0.237	0.251	0.354	0.1	0.14	0.112
ENSG00000164125	GASK1B	0.023	0.047	0.006	0	0.165	0.234	0.085	0.067
ENSG00000164128	NPY1R	2.01	2.126	2.125	2.12	2.91	2.781	3.421	3.252
ENSG00000164129	NPY5R	0.274	0.278	0.32	0.516	0.508	1.244	0.574	0.54
ENSG00000164134	NAA15	19.44	21.466	17.258	19.575	18.725	20.619	14.861	12.084
ENSG00000164136	IL15	0.023	0	0.025	0.023	0	0	0.013	0.009
ENSG00000164142	FAM160A1	1.15	1.398	1.235	1.134	1.369	1.558	1.185	0.92
ENSG00000164144	ARFIP1	8.238	8.668	7.925	10.271	8.562	8.752	5.918	5.086
ENSG00000164151	ICE1	13.918	15.563	11.653	12.121	14.448	15.727	14.581	11.84
ENSG00000164161	HHIP	0.087	0.103	0.02	0.03	0.279	0.077	0.017	0.037
ENSG00000164162	ANAPC10	1.485	1.462	1.376	1.432	1.412	1.122	0.893	0.781
ENSG00000164163	ABCE1	30.381	31.748	26.295	31.389	30.299	24.559	20.985	16.054
ENSG00000164164	OTUD4	8.902	9.734	7.179	8.244	9.182	9.067	7.918	6.222
ENSG00000164167	LSM6	11.658	9.309	10.921	12.002	9.267	8.819	8.192	8.386
ENSG00000164168	TMEM184C	9.685	10.574	7.556	8.807	11.974	9.991	9.07	7.744
ENSG00000164169	PRMT9	2.132	2.485	2.485	2.962	2.845	1.401	2.332	1.866
ENSG00000164171	ITGA2	0.82	1.127	0.591	0.971	1.309	1.168	1.049	0.855
ENSG00000164172	MOCS2	3.648	3.537	3.487	3.401	4.033	2.303	2.679	2.726
ENSG00000164175	SLC45A2	0.019	0.058	0.03	0.018	0	0	0.064	0.028
ENSG00000164176	EDIL3	5.88	5.78	2.57	3.825	7.362	9.423	3.866	3.27
ENSG00000164180	TMEM161B	1.253	1.204	1.104	1.139	1.424	1.249	1.073	0.815
ENSG00000164181	ELOVL7	0.506	0.872	0.872	0.906	0.722	1.137	0.731	0.546
ENSG00000164182	NDUFAF2	3.613	3.289	3.495	3.55	2.877	2.736	2.651	3.076
ENSG00000164185	ZNF474	0.147	0	0.07	0.029	0	0	0.025	0.026
ENSG00000164187	LMBRD2	0.899	1.043	0.588	0.669	0.947	1.105	0.713	0.515
ENSG00000164188	RANBP3L	0	0	0	0	0.012	0	0	0.001
ENSG00000164190	NIPBL	8.939	10.476	6.997	8.415	10.325	10.206	8.891	7.141
ENSG00000164197	RNF180	0.18	0.239	0.206	0.23	0.177	0.339	0.21	0.162
ENSG00000164199	ADGRV1	2.186	2.793	1.227	1.303	2.539	2.727	2.086	1.503
ENSG00000164209	SLC25A46	3.374	3.548	3.262	3.793	3.259	2.621	2.867	2.126
ENSG00000164211	STARD4	7.54	8.401	7.398	8.592	8.21	7.384	6.913	5.052
ENSG00000164219	PGGT1B	2.716	2.828	2.742	3.263	2.721	3.115	2.185	1.683
ENSG00000164220	F2RL2	0.018	0.036	0	0	0.033	0.135	0.015	0.016
ENSG00000164221	CCDC112	6.902	7.082	8.953	8.717	6.064	8.349	5.228	4.713
ENSG00000164236	ANKRD33B	2.675	3.125	1.428	1.272	3.027	3.536	1.933	1.529
ENSG00000164237	CMBL	6.503	6.669	5.865	5.683	9.061	11.526	4.698	4.628
ENSG00000164241	C5orf63	0	0	0	0	0	0	0.057	0.078
ENSG00000164244	PRRC1	8.52	9.079	7.338	8.884	8.585	8.94	7.643	6.391
ENSG00000164251	F2RL1	3.917	4.343	3.633	3.508	4.705	5.982	3.834	3.68
ENSG00000164252	AGGF1	4.247	3.978	4.193	4.428	4.716	2.933	4.259	3.577
ENSG00000164253	WDR41	6.173	6.004	5.31	5.824	6.298	5.684	5.242	4.814
ENSG00000164256	PRDM9	0	0	0	0	0	0	0	0.008
ENSG00000164258	NDUFS4	28.135	25.732	28.57	28.493	25.602	29.466	22.137	22.55
ENSG00000164265	SCGB3A2	0.511	0.69	0.452	0.663	0.526	0.858	0.433	0.688
ENSG00000164266	SPINK1	0.09	0.136	0.036	0	0.042	0	0	0.106
ENSG00000164270	HTR4	0	0	0	0.008	0	0.065	0	0.003
ENSG00000164283	ESM1	0	0	0	0.022	0	0	0	0.004
ENSG00000164284	GRPEL2	4.988	5.522	6.501	6.965	4.807	5.219	4.147	3.468
ENSG00000164287	CDC20B	0.027	0	0.011	0	0.025	0	0.023	0.009
ENSG00000164291	ARSK	3.261	3.714	3.428	3.393	3.501	3.733	2.921	2.714
ENSG00000164292	RHOBTB3	2.566	2.932	2.632	2.948	3.45	2.665	2.809	2.656
ENSG00000164294	GPX8	13.75	13.562	13.424	13.499	12.151	10.719	10.098	8.818
ENSG00000164296	TIGD6	0.74	0.958	0.754	0.705	0.835	0.112	0.878	0.835
ENSG00000164299	SPZ1	0.032	0	0	0	0	0	0	0.016
ENSG00000164300	SERINC5	3.879	4.844	2.701	3.152	5.058	5.125	3.229	2.736
ENSG00000164303	ENPP6	0	0.027	0	0	0	0.1	0.022	0.03
ENSG00000164304	CAGE1	0.017	0.088	0.069	0.034	0	0.263	0.029	0.031
ENSG00000164305	CASP3	33.002	32.114	26.712	29.451	27.576	28.48	17.751	14.945
ENSG00000164306	PRIMPOL	2.43	2.237	2.283	2.727	2.998	2.811	1.615	1.361
ENSG00000164307	ERAP1	4.081	4.144	2.496	3.313	4.117	4.993	3.317	3.065
ENSG00000164308	ERAP2	0	0	0	0	0	0	0	0.001
ENSG00000164309	CMYA5	0.146	0.152	0.099	0.104	0.147	0.097	0.167	0.112
ENSG00000164318	EGFLAM	0	0.02	0.039	0.048	0.082	0.149	0.117	0.124
ENSG00000164323	CFAP97	5.934	6.039	4.076	4.635	6.167	5.9	3.923	3.059
ENSG00000164325	TMEM174	0	0	0	0	0	0	0	0
ENSG00000164326	CARTPT	0	0	0	0	0	0	0	0
ENSG00000164327	RICTOR	1.556	1.925	1.314	1.768	1.736	1.908	1.373	0.962
ENSG00000164329	TENT2	4.201	4.268	3.571	3.594	4.453	3.447	3.124	2.464
ENSG00000164330	EBF1	0.048	0.02	0.015	0.056	0.062	0.073	0.049	0.049
ENSG00000164331	ANKRA2	2.631	2.285	2.601	2.368	3.286	1.822	1.859	2.099
ENSG00000164332	UBLCP1	24.912	27.189	23.506	27.018	25.484	23.783	17.635	14.33
ENSG00000164334	FAM170A	0	0	0	0	0	0	0	0.013
ENSG00000164338	UTP15	5.986	5.549	6.311	5.919	5.637	5.033	4.142	3.454
ENSG00000164342	TLR3	0.191	0.147	0.094	0.3	0.185	0.137	0.085	0.102
ENSG00000164344	KLKB1	2.953	2.522	3.018	3.261	2.752	1.899	3.321	3.227
ENSG00000164346	NSA2	19.256	16.77	19.045	18.164	16.339	19.8	13.939	13.517
ENSG00000164347	GFM2	10.747	11.217	8.373	9.531	10.656	8.712	8.005	6.698
ENSG00000164362	TERT	2.382	2.734	3.465	2.67	2.348	2.493	2.37	2.35
ENSG00000164363	SLC6A18	0	0	0	0	0	0	0	0.003
ENSG00000164366	CCDC127	2.995	2.954	2.738	2.68	2.555	2.87	2.572	2.514
ENSG00000164379	FOXQ1	0	0	0.018	0	0.021	0	0	0.009
ENSG00000164385	LINC01600	0.138	0.159	0.031	0.038	0.109	0	0.15	0.108
ENSG00000164393	ADGRF2	0.038	0	0	0	0.071	0	0	0.008
ENSG00000164398	ACSL6	0.032	0.025	0.037	0.049	0.05	0.027	0.024	0.034
ENSG00000164399	IL3	0	0	0	0	0	0	0	0
ENSG00000164400	CSF2	0	0	0	0	0	0	0	0
ENSG00000164402	SEPTIN8	6.914	6.932	6.987	7.175	7.299	7.06	8.341	8.62
ENSG00000164403	SHROOM1	0.628	0.65	1.046	0.526	0.595	0.883	0.792	0.946
ENSG00000164404	GDF9	0.056	0.113	0.03	0.036	0.103	0	0.111	0.061
ENSG00000164405	UQCRQ	28.903	24.872	26.914	24.243	23.74	19.132	21.708	25.696
ENSG00000164406	LEAP2	0.523	0.482	0.644	0.324	0.837	2.876	0.605	0.548
ENSG00000164411	GJB7	0.604	0.476	0.214	0.327	0.622	0	0.911	0.825
ENSG00000164414	SLC35A1	1.745	2.138	2.121	1.907	2.238	0.925	1.688	1.351
ENSG00000164418	GRIK2	0.075	0.067	0.053	0.044	0.095	0.172	0.056	0.034
ENSG00000164430	CGAS	0.205	0.163	0.093	0.214	0.176	0.221	0.161	0.131
ENSG00000164434	FABP7	7.807	7.179	7.994	7.955	11.813	10.942	10.2	9.66
ENSG00000164438	TLX3	0.358	0.242	0.032	0.077	0.405	0.902	0.304	0.321
ENSG00000164440	TXLNB	0.025	0.026	0.01	0.05	0.047	0.192	0.043	0.068
ENSG00000164442	CITED2	22.035	20.367	19.554	19.496	29.163	29.154	23.391	24.403
ENSG00000164451	CALHM4	0	0	0	0	0	0	0	0
ENSG00000164458	TBXT	0.07	0.024	0.131	0.137	0.087	0	0.08	0.122
ENSG00000164463	CREBRF	0.178	0.175	0.134	0.222	0.197	0.187	0.277	0.163
ENSG00000164465	DCBLD1	1.997	1.794	1.939	1.882	1.864	2.706	1.754	1.617
ENSG00000164466	SFXN1	13.345	14.762	14.957	14.976	13.196	12.766	12.357	11.2
ENSG00000164483	SAMD3	0.133	0.233	0.254	0.146	0.172	0.334	0.165	0.182
ENSG00000164484	TMEM200A	4.93	4.777	4.058	4.016	4.967	5.433	4.728	4.172
ENSG00000164485	IL22RA2	0	0	0	0	0	0	0	0
ENSG00000164488	DACT2	0.604	0.786	1.042	0.672	0.359	0.543	0.707	0.557
ENSG00000164494	PDSS2	4.827	5.388	5.343	6.001	4.553	3.059	4.423	4.034
ENSG00000164500	SPATA48	0	0	0	0	0	0	0	0
ENSG00000164506	STXBP5	0.744	0.9	0.565	0.724	0.968	0.834	0.872	0.729
ENSG00000164508	H2AC1	0	0.124	0	0	0	0	0.104	0
ENSG00000164509	IL31RA	0	0	0	0	0	0	0	0.005
ENSG00000164512	ANKRD55	0	0	0	0	0	0	0	0
ENSG00000164520	RAET1E	0	0	0	0	0	0	0	0
ENSG00000164530	PI16	0	0	0.021	0.077	0.049	0	0.022	0.018
ENSG00000164532	TBX20	0	0	0.027	0	0	0	0.028	0.016
ENSG00000164535	DAGLB	6.602	6.464	6.507	6.602	7.167	6.537	7.537	7.219
ENSG00000164542	KIAA0895	0.036	0.027	0.007	0.017	0.141	0.136	0.16	0.049
ENSG00000164543	STK17A	2.127	1.696	1.822	1.798	2.118	2.922	1.421	1.252
ENSG00000164548	TRA2A	27.21	26.584	27.79	27.342	27.718	25.843	22.558	21.567
ENSG00000164556	FAM183BP	0	0	0.03	0.037	0	0	0.032	0.041
ENSG00000164574	GALNT10	2.048	2.284	1.542	1.743	2.912	2.944	2.131	2.042
ENSG00000164576	SAP30L	3.656	3.901	3.859	3.487	4.317	4.122	3.902	3.376
ENSG00000164587	RPS14	192.161	160.143	207.577	187.41	155.127	165.185	166.825	171.84
ENSG00000164588	HCN1	0.084	0.153	0.081	0.112	0.148	0.067	0.169	0.116
ENSG00000164591	MYOZ3	3.333	3.015	2.72	2.504	2.477	2.597	3.206	3.139
ENSG00000164597	COG5	3.272	3.2	2.732	2.915	3.061	2.252	2.7	2.179
ENSG00000164600	NEUROD6	0	0	0	0	0	0	0	0
ENSG00000164603	BMT2	1.222	1.191	1.103	1.653	1.544	1.351	0.948	0.821
ENSG00000164604	GPR85	0.048	0.114	0.026	0.078	0.089	0.243	0.034	0.052
ENSG00000164609	SLU7	6.862	6.606	7.278	7.463	6.196	7.157	5.243	5.125
ENSG00000164610	RP9	2.104	1.946	2.606	2.317	1.878	1.525	1.82	2.49
ENSG00000164611	PTTG1	49.554	43.572	48.143	48.344	43.138	41.103	34.706	35.091
ENSG00000164615	CAMLG	4.743	4.533	5.908	6.267	4.61	5.101	5.091	4.342
ENSG00000164616	FBXL21P	0.11	0.096	0.163	0.092	0.19	0.119	0.12	0.132
ENSG00000164619	BMPER	0	0.031	0.012	0.03	0.021	0.115	0.058	0.038
ENSG00000164620	RELL2	10.944	11.504	10.238	8.143	11.68	10.893	13.489	16.368
ENSG00000164621	SMAD5-AS1	0.101	0.034	0	0	0.093	0	0.029	0.043
ENSG00000164626	KCNK5	11.588	11.774	7.928	8.371	10.633	9.023	10.469	10.46
ENSG00000164627	KIF6	0.206	0.146	0.164	0.125	0.181	0.466	0.161	0.127
ENSG00000164631	ZNF12	5.335	5.433	4.604	5.159	5.489	4.854	4.719	3.731
ENSG00000164638	SLC29A4	2.29	2.317	2.838	2.35	2.902	2.685	2.402	2.694
ENSG00000164645	TEX47	0	0	0	0	0	0	0	0
ENSG00000164647	STEAP1	6.643	5.121	5.793	4.541	5.306	5.676	4.46	3.953
ENSG00000164649	CDCA7L	32.879	32.76	37.638	36.863	34.574	33.522	34.74	32.451
ENSG00000164651	SP8	5.233	5.245	6.569	6.369	7.681	6.94	9.514	10.036
ENSG00000164654	MIOS	7.666	8.603	7.371	7.478	7.447	7.145	6.362	5.514
ENSG00000164659	ELAPOR2	4.184	4.34	3.988	4.197	4.39	4.344	4.651	3.934
ENSG00000164663	USP49	1.379	1.921	1.609	1.728	1.788	1.561	1.951	1.508
ENSG00000164669	INTS4P1	0.109	0.063	0.05	0.091	0.13	0.118	0.08	0.062
ENSG00000164674	SYTL3	0.063	0.043	0.101	0.021	0	0.319	0.036	0.066
ENSG00000164675	IQUB	0.11	0.152	0.064	0.039	0.12	0.151	0.068	0.077
ENSG00000164683	HEY1	0.445	0.507	0.54	0.476	0.978	0.084	0.51	0.609
ENSG00000164684	ZNF704	0.565	0.51	0.651	0.728	0.602	0.553	0.838	0.735
ENSG00000164687	FABP5	49.991	44.418	50.449	44.311	40.503	47.966	32.411	34.678
ENSG00000164690	SHH	0	0	0	0	0	0	0.01	0.003
ENSG00000164691	TAGAP	0	0.015	0	0	0	0	0	0.001
ENSG00000164692	COL1A2	8.884	9.635	4.755	4.603	16.729	17.312	8.931	9.637
ENSG00000164694	FNDC1	0.08	0.054	0.114	0.121	0.058	0.135	0.144	0.133
ENSG00000164695	CHMP4C	0.89	0.7	0.289	0.481	0.488	0.249	0.28	0.296
ENSG00000164707	SLC13A4	0.129	0.046	0.145	0.178	0.12	0	0.161	0.196
ENSG00000164708	PGAM2	1.678	1.698	2.207	1.562	2.295	0.551	4.392	6.51
ENSG00000164713	BRI3	12.344	11.108	14.227	13.261	12.874	12.117	14.708	15.883
ENSG00000164715	LMTK2	5.435	6.213	4.804	5.133	5.923	6.793	6.867	6.016
ENSG00000164729	SLC35G3	0	0	0	0	0	0	0	0
ENSG00000164733	CTSB	4.025	3.634	4.542	4.571	3.972	3.938	3.644	3.346
ENSG00000164736	SOX17	0.026	0	0	0.025	0	0	0	0.015
ENSG00000164740	SEPTIN7P5	0	0	0	0	0	0	0	0
ENSG00000164741	DLC1	0.172	0.155	0.125	0.121	0.269	0.324	0.206	0.144
ENSG00000164742	ADCY1	3.379	3.817	2.203	2.182	3.576	3.732	4.163	3.766
ENSG00000164743	C8orf48	0.215	0.348	0.616	0.377	0.398	0.325	0.328	0.407
ENSG00000164744	SUN3	0.035	0	0	0	0	0	0	0.01
ENSG00000164746	C7orf57	0.027	0.054	0	0	0	0	0.046	0.016
ENSG00000164749	HNF4G	0.433	0.412	0.233	0.471	0.389	0.481	0.367	0.278
ENSG00000164751	PEX2	4.018	3.643	3.845	3.838	4.411	2.785	3.292	2.686
ENSG00000164754	RAD21	51.74	52.13	50.379	55.666	52.386	52.904	47.742	39.684
ENSG00000164756	SLC30A8	0	0	0	0	0.009	0	0.074	0.078
ENSG00000164758	MED30	5.257	5.749	7.359	6.643	5.257	3.844	5.249	5.935
ENSG00000164761	TNFRSF11B	0.146	0.221	0.232	0.118	0.517	0.184	0.124	0.187
ENSG00000164764	SBSPON	0.043	0.014	0.068	0.056	0.053	0	0.036	0.024
ENSG00000164776	PHKG1	0.199	0.134	0.123	0.065	0.164	0.334	0.094	0.15
ENSG00000164778	EN2	0.575	0.328	0.243	0.28	1.265	2.717	0.9	1.104
ENSG00000164794	KCNV1	0	0.018	0.007	0.009	0	0	0.015	0.009
ENSG00000164796	CSMD3	0	0.003	0	0	0.008	0.09	0.008	0.004
ENSG00000164808	SPIDR	6.34	6.14	6.281	6.46	6.544	6.301	7.144	6.887
ENSG00000164815	ORC5	8.312	9.074	7.101	7.531	8.42	6.441	5.672	5.084
ENSG00000164816	DEFA5	0	0	0	0	0	0	0	0
ENSG00000164818	DNAAF5	15.001	14.849	16.567	15.38	14.142	11.436	16.172	17.829
ENSG00000164821	DEFA4	0	0	0	0	0	0	0	0
ENSG00000164822	DEFA6	0	0	0	0	0	0	0	0
ENSG00000164823	OSGIN2	3.817	4.433	3.31	3.765	3.859	3.27	3.937	2.66
ENSG00000164825	DEFB1	0	0	0	0	0	0	0	0
ENSG00000164828	SUN1	7.945	8.472	6.9	6.844	7.981	9.264	9.323	8
ENSG00000164830	OXR1	1.831	2.202	1.973	2.223	2.054	1.791	2.071	1.864
ENSG00000164841	TMEM74	0.922	0.816	0.898	0.833	0.678	0.56	0.733	0.645
ENSG00000164845	FAM86FP	2.58	2.735	2.054	2.57	2.615	2.32	1.875	2.668
ENSG00000164849	GPR146	0.364	0.407	0.274	0.391	0.177	0.723	0.471	0.307
ENSG00000164850	GPER1	0.137	0.099	0.125	0.057	0.289	0	0.083	0.071
ENSG00000164853	UNCX	0	0.03	0	0	0	0.221	0	0.006
ENSG00000164855	TMEM184A	0.024	0.049	0.051	0.031	0.052	0.061	0.02	0.027
ENSG00000164867	NOS3	1.256	1.187	1.59	1.172	1.029	0.855	1.327	1.439
ENSG00000164871	SPAG11B	0	0	0	0	0	0	0	0
ENSG00000164877	MICALL2	1.026	1.227	0.999	0.809	1.577	1.518	1.351	1.386
ENSG00000164879	CA3	0.589	0.678	0.64	1.043	0.942	0.607	0.818	0.794
ENSG00000164880	INTS1	27.711	30.27	23.476	22.284	30.456	32.09	38.338	44.246
ENSG00000164885	CDK5	6.312	5.931	7.475	6.943	6.528	3.807	6.792	6.9
ENSG00000164889	SLC4A2	12.493	12.445	10.737	10.321	15.389	14.319	15.169	18.421
ENSG00000164893	SLC7A13	0	0	0	0	0	0	0	0
ENSG00000164896	FASTK	14.2	13.784	14.232	12.429	14.967	16.365	17.742	19.493
ENSG00000164897	TMUB1	18.941	13.469	20.083	16.798	16.29	17.388	20.334	23.884
ENSG00000164898	FMC1	6.069	5.536	7.211	7.337	6.041	4.863	5.458	5.529
ENSG00000164900	GBX1	0	0.085	0.022	0.027	0.026	0	0.071	0.041
ENSG00000164902	PHAX	19.357	20.412	17.403	17.247	19.763	17.13	15.636	15.486
ENSG00000164904	ALDH7A1	10.579	10.111	11.595	11.452	9.701	9.758	9.936	9.481
ENSG00000164916	FOXK1	1.491	1.984	1.951	1.759	1.871	1.724	1.825	1.512
ENSG00000164919	COX6C	28.613	25.831	29.378	30.211	24.624	21.77	23.118	23.195
ENSG00000164920	OSR2	0	0	0.017	0	0.019	0	0	0.023
ENSG00000164924	YWHAZ	88.353	91.211	83.275	91.361	93.371	87.969	72.306	56.864
ENSG00000164929	BAALC	0.55	0.325	0.572	0.491	0.481	0.231	0.765	0.861
ENSG00000164930	FZD6	2.163	2.28	2.224	2.675	2.085	2.269	2.305	1.845
ENSG00000164932	CTHRC1	0.385	0.46	0.474	0.545	0.842	0.793	1.246	1.251
ENSG00000164933	SLC25A32	1.186	1.539	1.144	1.089	1.144	1.641	1.53	1.534
ENSG00000164934	DCAF13	14.595	14.653	14.22	15.081	13.106	12.134	10.631	9.265
ENSG00000164935	DCSTAMP	0	0	0	0	0.02	0	0	0
ENSG00000164938	TP53INP1	1.515	1.85	1.49	1.853	2.933	3.27	1.55	1.221
ENSG00000164941	INTS8	8.429	8.27	8.021	9.245	8.791	8.972	6.786	5.171
ENSG00000164944	VIRMA	6.698	7.052	5.851	6.33	7.089	6.978	6.179	4.893
ENSG00000164946	FREM1	0.635	0.672	0.37	0.539	1.093	1.059	0.776	0.575
ENSG00000164949	GEM	0.991	0.957	1.138	1.077	1.323	2.09	1.017	1.015
ENSG00000164951	PDP1	2.713	2.932	1.631	2.407	2.732	2.963	2.577	2.046
ENSG00000164953	TMEM67	1.051	1.116	0.754	0.942	1.108	1.612	0.949	0.746
ENSG00000164961	WASHC5	16.869	18.197	13.635	15.431	17.52	13.751	15.326	12.231
ENSG00000164967	RPP25L	15.487	15.444	17.673	15.071	16.142	13.094	14.744	18.4
ENSG00000164970	FAM219A	5.731	5.031	4.64	4.839	6.767	6.464	7.118	7.911
ENSG00000164972	C9orf24	0.043	0.262	0.274	0.419	0.439	0.977	0.402	0.509
ENSG00000164975	SNAPC3	3.654	3.715	3.113	3.458	3.66	3.174	3.168	2.717
ENSG00000164976	MYORG	3.277	3.344	1.87	1.714	3.593	3.577	2.939	2.652
ENSG00000164978	NUDT2	10.925	9.845	12.187	11.85	10.057	8.597	9.167	10.565
ENSG00000164983	TMEM65	1.844	2.331	2.415	2.229	2.113	1.99	1.764	1.415
ENSG00000164985	PSIP1	97.891	96.971	112.078	117.067	86.186	78.106	90.431	86.33
ENSG00000164989	CCDC171	0.481	0.38	0.355	0.395	0.408	0.53	0.323	0.337
ENSG00000165006	UBAP1	20.858	18.832	20.746	20.598	17.467	19.635	20.582	20.435
ENSG00000165023	DIRAS2	0.014	0.083	0.044	0.013	0.102	0.104	0.047	0.074
ENSG00000165025	SYK	0.34	0.237	0.233	0.182	0.206	0.089	0.348	0.245
ENSG00000165028	NIPSNAP3B	0.13	0.121	0.095	0.127	0.191	0.164	0.202	0.121
ENSG00000165029	ABCA1	1.211	1.492	1.05	1.037	1.36	1.423	1.105	0.754
ENSG00000165030	NFIL3	5.556	4.66	5.086	5.869	5.196	5.836	4.081	4.399
ENSG00000165046	LETM2	0.07	0.091	0.159	0.146	0.065	0	0.135	0.104
ENSG00000165055	METTL2B	4.632	5.565	6.158	5.828	4.872	5.399	4.656	4.219
ENSG00000165059	PRKACG	0	0	0	0	0	0	0.064	0.052
ENSG00000165060	FXN	3.01	3.173	3.843	4.042	3.05	4.002	2.923	2.482
ENSG00000165061	ZMAT4	1.356	1.406	1.264	1.191	1.776	1.5	1.333	1.051
ENSG00000165066	NKX6-3	0	0	0	0.046	0.022	0	0	0.033
ENSG00000165071	TMEM71	0	0	0	0	0	0	0	0.005
ENSG00000165072	MAMDC2	1.293	1.016	0.745	0.927	2.519	3.856	1.168	0.972
ENSG00000165076	PRSS37	0	0	0	0	0	0	0	0
ENSG00000165078	CPA6	0	0	0	0	0	0	0	0
ENSG00000165084	C8orf34	0.036	0.03	0.038	0.023	0.061	0.045	0.025	0.038
ENSG00000165091	TMC1	0.049	0.071	0	0.02	0.058	0.212	0.036	0.023
ENSG00000165092	ALDH1A1	0.172	0.087	0.188	0.209	0.139	0	0.219	0.26
ENSG00000165097	KDM1B	1.662	2.045	1.531	1.798	2.132	1.806	1.815	1.662
ENSG00000165102	HGSNAT	2.16	2.171	2.356	2.175	2.896	2.788	2.48	2.308
ENSG00000165105	RASEF	0.175	0.112	0.219	0.143	0.102	0.208	0.14	0.152
ENSG00000165113	GKAP1	1.292	1.453	1.672	1.729	1.312	1.898	1.354	1.252
ENSG00000165115	KIF27	0.497	0.527	0.352	0.399	0.526	0.238	0.368	0.371
ENSG00000165118	C9orf64	0.532	0.449	0.282	0.41	0.39	0.167	0.583	0.681
ENSG00000165119	HNRNPK	232.353	231.284	239.324	252.258	214.133	207.04	202.309	176.741
ENSG00000165120	SSMEM1	0	0	0	0	0	0	0	0
ENSG00000165121	ENSG00000165121	1.063	1.106	0.776	0.949	1.285	1.562	0.977	0.882
ENSG00000165124	SVEP1	0.06	0.096	0.055	0.054	0.326	0.065	0.197	0.175
ENSG00000165125	TRPV6	0.026	0.005	0.033	0.03	0.033	0.039	0.03	0.04
ENSG00000165131	LLCFC1	0	0	0	0	0	0	0	0
ENSG00000165138	ANKS6	8.068	8.4	7.718	7.643	7.51	7.547	9.312	8.697
ENSG00000165140	FBP1	2.078	1.941	2.418	2.862	1.183	1.449	2.25	1.899
ENSG00000165152	PGAP4	5.787	5.867	4.319	4.957	5.529	4.655	5.924	5.38
ENSG00000165156	ZHX1	1.351	1.312	1.415	1.527	1.292	1.165	1.215	0.928
ENSG00000165164	CFAP47	0	0.011	0.013	0.016	0.02	0	0.009	0.013
ENSG00000165168	CYBB	0.042	0.042	0.011	0.014	0.039	0	0.024	0.034
ENSG00000165169	DYNLT3	1.918	1.624	1.745	1.733	1.938	1.922	1.593	1.16
ENSG00000165171	METTL27	1.937	1.023	2.28	2.622	2.104	1.909	2.856	2.8
ENSG00000165175	MID1IP1	36.945	33.947	37.476	36.101	34.713	34.138	41.967	46.908
ENSG00000165178	NCF1C	0.043	0	0.034	0.042	0	0	0.036	0.013
ENSG00000165181	SHOC1	0	0	0	0	0	0	0.016	0.007
ENSG00000165182	CXorf58	0.132	0	0.079	0.032	0	0	0.028	0.013
ENSG00000165185	KIAA1958	3.076	3.526	2.952	3.315	3.543	3.791	3.625	3.084
ENSG00000165186	PTCHD1	0.213	0.288	0.23	0.244	0.215	0.465	0.45	0.353
ENSG00000165188	RNF183	0.017	0	0.027	0	0.015	0	0	0.02
ENSG00000165192	ASB11	0	0	0	0	0	0	0	0
ENSG00000165194	PCDH19	0.469	0.57	0.334	0.311	1.262	0.993	0.791	0.838
ENSG00000165195	PIGA	1.639	1.835	1.738	1.803	1.732	1.539	1.736	1.392
ENSG00000165197	VEGFD	0.168	0.17	0.089	0.082	0.103	0.422	0.071	0.105
ENSG00000165202	OR1Q1	0	0	0	0	0	0	0	0.019
ENSG00000165204	OR1K1	0	0	0	0	0	0	0	0
ENSG00000165209	STRBP	12.209	13.662	12.582	13.857	12.174	10.507	12.01	10.982
ENSG00000165215	CLDN3	4.696	3.782	7.784	6.902	3.814	5.069	6.827	7.246
ENSG00000165219	GAPVD1	3.168	3.514	3.09	3.31	3.5	4.232	3.044	2.509
ENSG00000165233	CARD19	3.17	2.305	3.517	2.872	2.695	3.292	3.091	3.51
ENSG00000165238	WNK2	6.504	7.391	7.823	7.036	6.819	8.632	9.995	10.361
ENSG00000165240	ATP7A	0.415	0.509	0.289	0.237	0.667	0.666	0.321	0.243
ENSG00000165244	ZNF367	4.007	4.206	3.52	3.948	4.153	3.378	3.244	2.987
ENSG00000165246	NLGN4Y	0.071	0.086	0.079	0.035	0.039	0.054	0.06	0.09
ENSG00000165259	HDX	1.136	1.2	1.052	1.031	1.277	1.271	0.942	0.761
ENSG00000165264	NDUFB6	31.584	30.844	29.566	30.307	30.776	28.953	21.964	27.093
ENSG00000165269	AQP7	0.023	0	0.009	0.011	0.022	0	0	0.018
ENSG00000165271	NOL6	23.458	24.334	19.602	18.576	23.404	24.624	23.208	24.688
ENSG00000165272	AQP3	0.629	0.573	0.952	0.878	0.932	0.634	0.836	0.94
ENSG00000165275	TRMT10B	2.492	2.242	2.358	2.467	2.267	2.253	2.023	1.914
ENSG00000165280	VCP	64.781	66.237	65.297	64.101	64.519	66.463	67.423	69.28
ENSG00000165282	PIGO	4.922	5.092	4.027	4.107	5.423	4.409	5.888	5.948
ENSG00000165283	STOML2	102.872	91.81	98.272	95.603	88.28	96.285	94.513	97.218
ENSG00000165288	BRWD3	3.123	4.149	2.838	2.985	3.406	4.342	2.888	2.306
ENSG00000165300	SLITRK5	0.993	0.999	0.99	1.11	1.444	0.988	1.295	1.184
ENSG00000165304	MELK	19.264	21.313	18.739	21.422	19.034	19.573	16.72	13.103
ENSG00000165309	ARMC3	0.044	0.044	0	0.051	0.008	0	0.007	0.012
ENSG00000165312	OTUD1	1.035	1.272	1.369	1.745	0.872	0.978	1.536	1.382
ENSG00000165322	ARHGAP12	8.628	8.876	8.489	9.846	9.419	9.933	8.388	6.631
ENSG00000165323	FAT3	4.187	5.63	1.567	1.991	6.262	6.247	3.498	2.804
ENSG00000165325	DEUP1	0.058	0.044	0.069	0.014	0.04	0	0	0.043
ENSG00000165338	HECTD2	2.532	2.803	2.205	2.551	3.444	3.275	2.295	1.497
ENSG00000165349	SLC7A3	31.712	28.246	39.395	39.453	24.188	18.71	38.326	38.852
ENSG00000165355	FBXO33	4.326	3.72	3.331	3.778	3.68	3.472	4.004	3.062
ENSG00000165359	INTS6L	1.752	1.971	1.382	1.54	1.96	1.992	1.76	1.651
ENSG00000165370	GPR101	0	0.008	0	0	0	0	0	0.001
ENSG00000165376	CLDN2	0	0	0	0	0	0	0	0.002
ENSG00000165379	LRFN5	0.009	0.018	0.014	0.017	0.083	0	0.197	0.244
ENSG00000165383	LRRC18	0	0	0	0	0	0	0	0
ENSG00000165389	SPTSSA	13.578	12.741	13.714	15.467	12.649	13.688	10.93	9.719
ENSG00000165392	WRN	5.71	6.199	5.475	5.904	6.432	5.161	6.316	4.414
ENSG00000165406	MARCHF8	2.673	2.967	2.393	2.522	3.074	2.823	3.175	3.016
ENSG00000165409	TSHR	0.006	0	0	0	0	0	0	0.003
ENSG00000165410	CFL2	5.461	5.038	4.879	5.771	5.224	5.6	4.389	3.276
ENSG00000165416	SUGT1	5.442	5.232	5.82	5.905	5.151	5.62	4.542	3.93
ENSG00000165417	GTF2A1	7.075	8.172	7.392	9.105	7.54	9.393	6.416	4.84
ENSG00000165424	ZCCHC24	3.096	3.292	2.908	2.931	3.234	3.564	3.528	3.478
ENSG00000165434	PGM2L1	4.185	5.234	4.14	4.858	5.655	4.674	5.718	4.8
ENSG00000165443	PHYHIPL	0.091	0.214	0.168	0.162	0.364	0.228	0.308	0.263
ENSG00000165449	SLC16A9	11.769	11.569	9.428	11.368	10.85	9.561	9.276	6.505
ENSG00000165457	FOLR2	0	0	0	0	0	0	0	0.004
ENSG00000165458	INPPL1	31.874	31.894	28.705	26.427	35.57	31.643	41.541	43.977
ENSG00000165462	PHOX2A	1.164	0.762	1.172	0.899	2.027	2.327	1.654	1.753
ENSG00000165471	MBL2	0	0	0	0	0	0	0	0
ENSG00000165474	GJB2	0	0	0.059	0	0.023	0.186	0.084	0.029
ENSG00000165475	CRYL1	0.339	0.428	0.303	0.343	0.353	0.533	0.407	0.491
ENSG00000165476	REEP3	4.086	4.999	5.173	5.172	5.038	5.395	3.733	3.106
ENSG00000165478	HEPACAM	0	0	0	0	0.03	0	0	0.002
ENSG00000165480	SKA3	24.071	26.005	22.473	24.356	24.234	22.462	17.838	15.442
ENSG00000165487	MICU2	10.26	10.228	10.04	11.268	9.807	8.428	8.772	6.981
ENSG00000165490	DDIAS	6.598	6.526	4.935	5.72	6.222	8.294	5.178	3.923
ENSG00000165494	PCF11	7.258	7.332	6.873	7.732	7.233	8.946	7.107	6.253
ENSG00000165495	PKNOX2	3.156	2.844	2.766	2.763	4.286	4.092	3.928	3.885
ENSG00000165496	RPL10L	0	0	0	0	0	0	2.347	3.046
ENSG00000165501	LRR1	16.042	14.724	15.293	17.397	13.761	13.466	11.46	10.857
ENSG00000165502	RPL36AL	218.837	192.459	240.394	212.258	180.02	182.861	180.204	204.696
ENSG00000165506	DNAAF2	15.812	15.211	21.162	21.574	15.011	13.479	17.06	17.27
ENSG00000165507	DEPP1	0.123	0.124	0.212	0.04	0.057	0	0.087	0.093
ENSG00000165509	MAGEC3	0	0	0	0	0.02	0	0.019	0.009
ENSG00000165511	ZNF22-AS1	0.575	0.462	0.6	0.502	0.551	1.049	0.42	0.365
ENSG00000165512	ZNF22	31.238	31.579	32.407	35.089	29.068	22.371	22.205	19.291
ENSG00000165516	KLHDC2	8.445	7.313	6.954	7.024	7.197	7.372	7.071	6.481
ENSG00000165521	EML5	0.161	0.185	0.097	0.135	0.231	0.168	0.301	0.219
ENSG00000165525	NEMF	5.333	6.113	6.504	6.333	6.534	4.539	4.803	3.915
ENSG00000165526	RPUSD4	13.659	13.185	13.234	13.569	12.847	11.415	14.576	14.374
ENSG00000165527	ARF6	28.424	25.747	27.498	28.044	24.567	26.068	24.369	23.412
ENSG00000165533	TTC8	2.576	2.379	2.548	2.288	2.221	1.622	2.292	1.943
ENSG00000165548	TMEM63C	0.441	0.563	0.642	0.504	0.55	0.362	0.984	0.755
ENSG00000165553	NGB	0.24	0.208	0.109	0.1	0.159	0.519	0.058	0.101
ENSG00000165555	NOXRED1	0.025	0.099	0	0.167	0.113	0	0.104	0.077
ENSG00000165556	CDX2	0	0	0	0	0.032	0	0	0.009
ENSG00000165566	AMER2	0.173	0.146	0.092	0.095	0.245	0.13	0.21	0.164
ENSG00000165568	AKR1E2	0.581	0.665	0.483	0.516	0.748	0.382	0.514	0.473
ENSG00000165572	KBTBD6	4.841	5.713	3.854	4.143	5.052	5.464	4.827	3.877
ENSG00000165583	SSX5	0	0	0	0	0.075	0	0.102	0.107
ENSG00000165584	SSX3	0	0	0	0	0.107	0	0.074	0.491
ENSG00000165588	OTX2	27.288	28.432	26.08	27.064	20.742	20.724	20.353	16.733
ENSG00000165591	FAAH2	1.666	1.931	1.447	1.474	1.177	1.144	0.976	1.134
ENSG00000165606	DRGX	0	0	0.047	0	0	0	0.017	0.033
ENSG00000165609	NUDT5	20.811	19.987	22.484	20.742	19.655	19.606	17.313	14.383
ENSG00000165617	DACT1	0.879	0.916	0.626	0.661	1.602	1.711	0.824	0.694
ENSG00000165621	OXGR1	0.573	0.255	0.42	0.401	0.445	0.692	0.466	0.417
ENSG00000165623	UCMA	0.912	0.426	0.335	0.82	0.39	0.53	0.595	0.74
ENSG00000165626	BEND7	0.884	0.937	1.121	1.085	0.88	0.645	0.972	0.755
ENSG00000165629	ATP5F1C	70.577	61.563	68.367	71.565	57.109	52.959	48.137	44.385
ENSG00000165630	PRPF18	4.006	3.719	3.691	3.383	3.523	4.002	3.032	2.648
ENSG00000165632	TAF3	4.283	4.879	5.883	5.363	4.763	6.339	4.928	4.967
ENSG00000165633	VSTM4	0.275	0.221	0.242	0.192	0.228	0.373	0.335	0.234
ENSG00000165637	VDAC2	68.095	66.89	69.039	69.545	67.368	63.142	55.104	45.537
ENSG00000165643	SOHLH1	0	0	0	0	0	0	0.014	0.035
ENSG00000165644	COMTD1	6.368	6.411	8.255	6.82	5.715	5.56	7.028	8.539
ENSG00000165646	SLC18A2	0.163	0.344	0.271	0.418	0.205	0.112	0.264	0.255
ENSG00000165650	PDZD8	4.672	5.348	4.573	4.787	4.724	4.821	4.834	3.641
ENSG00000165655	ZNF503	0.076	0.058	0.106	0.093	0.3	0.432	0.242	0.173
ENSG00000165660	ABRAXAS2	6.074	5.352	6.268	7.238	6.29	4.839	5.939	4.941
ENSG00000165661	QSOX2	13.768	16.305	12.226	12.659	15.866	16.191	16.069	14.727
ENSG00000165669	FAM204A	1.548	1.25	1.689	1.744	1.501	1.965	1.113	1.029
ENSG00000165671	NSD1	19.529	21.56	14.415	15.003	20.227	22.503	19.953	16.131
ENSG00000165672	PRDX3	71.1	68.395	71.154	73.341	64.087	59.243	54.544	46.49
ENSG00000165675	ENOX2	6.094	7.062	5.677	5.975	6.997	6.074	5.809	5.48
ENSG00000165678	GHITM	75.972	69.869	68.161	68.444	65.604	63.32	57.727	47.336
ENSG00000165682	CLEC1B	0	0	0	0	0	0	0	0
ENSG00000165684	SNAPC4	6.566	7.409	8.182	7.3	7.95	8.237	9.624	9.958
ENSG00000165685	TMEM52B	0	0	0	0	0	0	0	0
ENSG00000165688	PMPCA	20.024	16.925	16.934	16.661	16.995	18.113	17.646	19.634
ENSG00000165689	ENTR1	32.959	32.818	29.913	27.871	28.176	29.397	32.584	33.726
ENSG00000165694	FRMD7	0.037	0	0	0	0	0.139	0.016	0.005
ENSG00000165695	AK8	0.134	0.181	0.196	0.283	0.186	0	0.095	0.13
ENSG00000165698	SPACA9	0.26	0.263	0.327	0.295	0.5	0.654	0.293	0.379
ENSG00000165699	TSC1	2.879	2.882	2.524	2.373	2.995	2.961	3.283	2.748
ENSG00000165702	GFI1B	0.02	0.04	0.048	0.049	0.037	0	0.017	0.034
ENSG00000165704	HPRT1	24.278	22.572	26.085	27.201	18.014	17.454	16.508	13.792
ENSG00000165714	BORCS5	1.114	1.307	0.999	1.057	1.126	1.485	1.469	1.143
ENSG00000165716	DIPK1B	19.356	19.731	23.088	20.937	18.177	17.939	24.482	26.905
ENSG00000165724	ZMYND19	25.933	22.701	26.582	23.845	23.879	20.826	28.007	27.784
ENSG00000165730	STOX1	1.7	1.752	2.422	2.414	1.544	2.003	1.243	1.117
ENSG00000165731	RET	2.592	2.375	2.389	2.688	2.626	2.57	3.294	3.082
ENSG00000165732	DDX21	77.014	83.802	71.074	77.634	73.447	74.107	60.183	55.826
ENSG00000165733	BMS1	24.708	26.171	24.528	25.783	23.504	24.254	23.841	23.075
ENSG00000165752	STK32C	5.516	4.712	6.143	5.351	3.482	4.544	4.779	4.695
ENSG00000165757	JCAD	1.282	1.645	1.087	1.086	1.416	1.542	1	0.837
ENSG00000165762	OR4K2	0	0	0	0	0	0	0	0
ENSG00000165775	FUNDC2	4.307	3.721	4.074	4.15	4.254	3.519	4.216	4.373
ENSG00000165782	PIP4P1	11.503	11.439	12.265	11.886	11.532	13.236	14.295	14.247
ENSG00000165792	METTL17	18.937	17.241	16.291	15.154	16.992	15.969	17.18	16.876
ENSG00000165794	SLC39A2	0	0.039	0.031	0.038	0.036	0	0.033	0.053
ENSG00000165795	NDRG2	2.127	1.669	2.788	2.377	1.302	1.649	2.914	3.014
ENSG00000165799	RNASE7	0	0	0	0	0	0	0	0
ENSG00000165801	ARHGEF40	20.923	21.14	16.73	16.351	20.898	20.771	25.216	26.505
ENSG00000165802	NSMF	17.254	16.377	18.802	18.241	16.173	15.672	21.467	21.983
ENSG00000165804	ZNF219	23.293	22.002	28.161	25.744	23.564	23.052	33.201	37.979
ENSG00000165805	C12orf50	0.011	0.022	0	0	0	0	0	0.003
ENSG00000165806	CASP7	1.555	1.163	1.44	1.53	2.002	1.277	1.72	1.21
ENSG00000165807	PPP1R36	0.04	0.04	0.047	0	0.073	0	0.067	0.045
ENSG00000165810	BTNL9	0.055	0.078	0.035	0.043	0.112	0.083	0.056	0.151
ENSG00000165813	CCDC186	1.458	1.709	1.323	1.498	1.738	1.691	1.254	1.145
ENSG00000165816	VWA2	0.202	0.117	0.207	0.206	0.142	0.218	0.228	0.199
ENSG00000165819	METTL3	15.719	15.926	10.649	9.418	15.973	13.142	18.09	17.14
ENSG00000165821	SALL2	110.982	114.419	87.442	93.311	106.864	104.023	132.116	130.363
ENSG00000165828	PRAP1	0.163	0	0.065	0.079	0.226	0.616	0	0.008
ENSG00000165832	TRUB1	8.414	9.372	7.55	9.674	8.822	8.33	6.315	5.225
ENSG00000165837	ERICH6B	0	0	0.017	0.04	0	0	0	0.006
ENSG00000165841	CYP2C19	0	0	0	0	0.018	0	0	0.002
ENSG00000165861	ZFYVE1	3.692	3.665	3.024	3.07	3.968	5.473	3.696	3.673
ENSG00000165863	C10orf82	1.747	1.742	2.48	2.095	1.687	2.104	2.856	2.405
ENSG00000165868	HSPA12A	0.304	0.36	0.306	0.332	0.377	0.437	0.343	0.299
ENSG00000165874	SHLD2P1	0.065	0.099	0.065	0.063	0.06	0	0.055	0.034
ENSG00000165879	FRAT1	1.662	1.238	1.691	1.46	1.858	1.221	2.349	2.083
ENSG00000165886	UBTD1	13.123	11.478	12.544	11.796	11.8	18.203	13.988	16.267
ENSG00000165887	ANKRD2	0	0.043	0.034	0	0.039	0	0.214	0.319
ENSG00000165891	E2F7	6.308	7.149	5.478	6.035	8.873	7.552	7.818	6.077
ENSG00000165895	ARHGAP42	3.383	3.9	2.411	2.858	3.743	4.309	3.33	2.642
ENSG00000165898	ISCA2	11.666	8.557	10.124	10.665	9.021	8.844	8.643	8.328
ENSG00000165899	OTOGL	0.01	0.015	0.004	0.019	0.014	0	0.025	0.019
ENSG00000165905	LARGE2	13.389	14.606	21.12	19.535	12.999	10.247	25.335	25.411
ENSG00000165912	PACSIN3	9.396	9.059	13.145	10.783	9.638	8.539	10.805	12.875
ENSG00000165914	TTC7B	0.718	0.79	0.859	0.93	0.853	0.802	0.755	0.722
ENSG00000165915	SLC39A13	7.133	7.326	8.376	7.007	8.02	6.145	9.407	9.796
ENSG00000165916	PSMC3	102.928	96.384	109.439	100.973	89.561	93.627	98.038	110.774
ENSG00000165917	RAPSN	0.033	0.099	0.13	0.032	0.151	0	0.055	0.106
ENSG00000165923	AGBL2	0.301	0.169	0.16	0.152	0.185	0.505	0.236	0.169
ENSG00000165929	TC2N	1.241	1.336	1.32	1.574	1.24	1.05	1.018	0.793
ENSG00000165934	CPSF2	8.206	9.11	8.745	9.686	8.423	8.978	7.001	5.69
ENSG00000165935	SMCO2	0.031	0.062	0.098	0	0.057	0	0	0.033
ENSG00000165943	MOAP1	9.874	8.354	7.842	9.115	7.931	9.849	9.232	9.355
ENSG00000165948	IFI27L1	4.613	4.248	4.807	4.539	4.436	4.894	5.318	5.654
ENSG00000165949	IFI27	0.133	0.149	0.199	0.158	0.177	0.667	0.2	0.146
ENSG00000165953	SERPINA12	0	0	0	0	0	0	0	0
ENSG00000165959	CLMN	0.249	0.24	0.204	0.284	0.27	0.176	0.251	0.232
ENSG00000165966	PDZRN4	0.038	0	0.01	0.024	0.162	0.095	0.106	0.096
ENSG00000165970	SLC6A5	0	0	0	0.009	0.016	0	0.022	0.003
ENSG00000165972	CCDC38	0.012	0.062	0.039	0.012	0	0	0	0.011
ENSG00000165973	NELL1	0.092	0.035	0.027	0.045	0.064	0	0.068	0.078
ENSG00000165983	PTER	1.907	2.022	1.263	1.514	1.75	2.074	0.892	0.986
ENSG00000165985	C1QL3	0.334	0.26	0.225	0.4	0.428	0.194	0.283	0.306
ENSG00000165995	CACNB2	0.301	0.282	0.226	0.293	0.309	0.207	0.209	0.21
ENSG00000165996	HACD1	1.774	1.891	1.703	1.619	1.862	1.795	1.451	1.297
ENSG00000165997	ARL5B	10.167	11.511	9.675	12.272	12.339	11.772	8.26	5.638
ENSG00000166002	SMCO4	19.597	19.215	19.295	18.157	16.244	20.018	16.758	20.853
ENSG00000166004	CEP295	2.351	2.732	1.939	2.15	2.69	2.196	2.18	1.672
ENSG00000166006	KCNC2	0	0.019	0	0.009	0.018	0	0.008	0.007
ENSG00000166007	TRIM51HP	0	0	0	0	0	0	0	0
ENSG00000166012	TAF1D	12.18	13.301	13.815	13.687	13.291	11.922	11.452	9.643
ENSG00000166013	TRIM53BP	0	0	0	0	0	0	0	0
ENSG00000166016	ABTB2	8.871	9.485	4.845	5.552	10.184	10.474	8.23	8.639
ENSG00000166024	R3HCC1L	5.539	6.262	5.527	5.524	5.696	5.296	5.799	4.847
ENSG00000166025	AMOTL1	9.575	11.124	4.614	4.84	11.187	11.957	6.39	6.436
ENSG00000166033	HTRA1	10.935	10.955	13.417	13.811	11.149	7.175	9.388	9.983
ENSG00000166035	LIPC	0	0	0	0	0	0	0	0.002
ENSG00000166037	CEP57	8.306	8.856	8.934	9.748	9.11	8.704	7.539	6.241
ENSG00000166046	TCP11L2	0.083	0.159	0.096	0.144	0.205	0.07	0.164	0.16
ENSG00000166049	PASD1	0.028	0.014	0	0.027	0	0	0.071	0.128
ENSG00000166068	SPRED1	6.696	8.258	6.297	7.038	8.551	9.582	7.375	5.693
ENSG00000166069	TMCO5A	0	0	0	0	0	0	0	0
ENSG00000166073	GPR176	31.926	32.947	28.4	30.345	29.155	29.204	31.358	28.525
ENSG00000166086	JAM3	16.147	16.268	15.193	15.355	15.346	14.259	16.005	13.237
ENSG00000166090	IL25	0	0	0	0	0	0	0	0.009
ENSG00000166091	CMTM5	0.252	0.106	0.284	0.265	0.214	0	0.213	0.236
ENSG00000166104	ENSG00000166104	0	0.016	0.025	0	0	0	0	0.014
ENSG00000166105	GLB1L3	2.942	3.35	3.554	3.421	2.962	2.991	4.584	4.092
ENSG00000166106	ADAMTS15	2.125	2.335	1.57	1.355	2.794	2.074	2.181	2.381
ENSG00000166111	SVOP	0.077	0.044	0.014	0.008	0.08	0	0.08	0.129
ENSG00000166118	SPATA19	0	0	0	0	0	0	0	0
ENSG00000166123	GPT2	15.067	14.886	17.207	16.11	13.32	15.225	17.056	17.012
ENSG00000166126	AMN	0.228	0.086	0.057	0.083	0.132	0	0.145	0.143
ENSG00000166128	RAB8B	6.425	7.058	7.04	7.836	7.019	7.954	5.245	3.853
ENSG00000166130	IKBIP	5.353	6.099	4.811	5.281	8.726	9.196	4.054	3.239
ENSG00000166133	RPUSD2	10.253	11.293	12.988	10.933	8.852	13.528	12.854	12.617
ENSG00000166135	HIF1AN	5.594	6.047	5.496	5.281	5.542	5.046	5.999	5.26
ENSG00000166136	NDUFB8	19.364	16.626	23.807	19.319	16.703	17.998	17.611	16.24
ENSG00000166140	ZFYVE19	2.274	2.34	2.94	2.524	2.79	3.088	3.282	3.705
ENSG00000166143	PPP1R14D	0.07	0	0	0	0	0	0	0.042
ENSG00000166145	SPINT1	12.187	11.441	16.634	15.6	10.272	10.288	16.327	16.763
ENSG00000166147	FBN1	1.829	2.118	1.131	1.216	2.571	2.316	2.057	1.872
ENSG00000166148	AVPR1A	0.245	0.119	0.117	0.143	0.091	0.222	0.083	0.133
ENSG00000166152	C16orf78	0	0	0	0	0	0	0	0
ENSG00000166153	DEPDC4	0.39	0.539	0.414	0.316	0.493	0.294	0.342	0.234
ENSG00000166159	LRTM2	0	0.029	0.023	0	0.04	0	0.036	0.011
ENSG00000166160	OPN1MW2	0	0	0	0	0	0	0	0
ENSG00000166164	BRD7	18.132	17.739	18.435	19.738	17.896	18.998	17.738	16.161
ENSG00000166165	CKB	54.47	52.055	124.149	101.152	52.822	42.776	98.872	131.163
ENSG00000166166	TRMT61A	14.993	13.269	13.675	13.316	12.767	12.33	16.045	19.506
ENSG00000166167	BTRC	7.746	7.698	6.292	7.206	7.535	7.393	7.719	6.324
ENSG00000166169	POLL	5.7	5.745	5.408	4.769	5.681	5.191	6.896	6.896
ENSG00000166170	BAG5	11.346	12.353	10.13	11.473	11.197	9.504	9.235	7.39
ENSG00000166171	DPCD	9.315	9.827	9.486	8.573	8.119	7.91	9.613	9.798
ENSG00000166173	LARP6	2.21	2.181	2.425	2.419	2.218	3.24	2.238	2.499
ENSG00000166181	API5	50.644	56.69	43.667	51.507	53.375	46.115	40.596	31.672
ENSG00000166183	ASPG	0.02	0.01	0.024	0.039	0.009	0.075	0.034	0.071
ENSG00000166188	ZNF319	2.368	2.396	2.417	2.246	2.877	2.202	2.832	2.658
ENSG00000166189	HPS6	5.747	5.401	6.058	5.393	5.99	6.692	5.894	5.562
ENSG00000166192	SENP8	1.238	1.166	1.034	1.169	1.111	0.833	1.424	0.979
ENSG00000166197	NOLC1	97.702	104.04	107.52	108.667	92.743	91.087	90.437	90.863
ENSG00000166199	ALKBH3	4.848	5.295	5.984	6.016	5.08	6.783	5.786	5.175
ENSG00000166200	COPS2	14.388	13.678	11.87	14.634	13.697	14.615	9.264	7.033
ENSG00000166206	GABRB3	21.944	22.832	16.205	18.202	21.47	18.9	18.317	15.118
ENSG00000166211	SPIC	0	0	0	0	0	0	0	0
ENSG00000166220	TBATA	0	0	0	0	0	0	0	0.004
ENSG00000166224	SGPL1	9.447	10.48	9.185	8.979	10.652	9.643	10.54	9.202
ENSG00000166225	FRS2	3.775	4.212	3.482	4.001	4.031	4.774	2.937	2.414
ENSG00000166226	CCT2	122.801	116.982	116.954	119.363	108.572	110.459	96.652	84.41
ENSG00000166228	PCBD1	20.614	17.67	19.514	19.847	18.144	19.508	16.997	16.951
ENSG00000166233	ARIH1	3.563	3.851	2.858	3.192	3.568	3.81	3.415	3.318
ENSG00000166246	C16orf71	0.164	0.097	0.119	0.04	0.101	0.103	0.035	0.097
ENSG00000166250	CLMP	7.063	6.475	4.681	5.275	5.731	6.111	4.535	3.563
ENSG00000166257	SCN3B	0.134	0.123	0.126	0.119	0.175	0.184	0.103	0.125
ENSG00000166260	COX11	6.438	6.071	6.673	6.458	6.093	7.143	5.605	5.182
ENSG00000166261	ZNF202	10.33	11.11	11.129	10.076	10.45	7.64	11.577	10.283
ENSG00000166262	FAM227B	0.944	0.955	0.775	1.066	0.958	1.456	0.998	0.758
ENSG00000166263	STXBP4	0.967	1.057	0.902	0.908	0.926	1.328	0.725	0.512
ENSG00000166265	CYYR1	10.975	11.634	13.435	14.041	9.759	10.858	10.414	9.617
ENSG00000166266	CUL5	5.769	6.769	5.074	6.075	6.535	8.575	4.915	3.64
ENSG00000166268	MYRFL	0.068	0.189	0.081	0.049	0.22	0.384	0.058	0.07
ENSG00000166272	WBP1L	4.092	3.738	2.842	3.004	3.325	3.121	3.463	3.192
ENSG00000166275	BORCS7	2.239	2.173	2.401	2.49	2.706	2.589	1.802	1.742
ENSG00000166278	C2	0.1	0.101	0.044	0.022	0.092	0.251	0.084	0.087
ENSG00000166289	PLEKHF1	2.179	2.043	2.412	2.379	1.524	2.208	2.275	2.183
ENSG00000166292	TMEM100	0.273	0.298	0.301	0.164	0.311	0.476	0.214	0.149
ENSG00000166295	ANAPC16	13.866	13.258	15.154	15.761	14.477	13.547	11.518	10.883
ENSG00000166311	SMPD1	1.76	1.758	1.241	1.864	2.556	3.534	1.964	2.089
ENSG00000166313	APBB1	9.535	7.905	7.416	7.421	8.974	7.476	11.946	12.876
ENSG00000166317	SYNPO2L	0.012	0	0.01	0.012	0.033	0	0	0.025
ENSG00000166321	NUDT13	0.751	1.372	0.983	1.061	0.896	0.549	0.76	0.742
ENSG00000166323	C11orf65	0.097	0.115	0.077	0.032	0.06	0.122	0.124	0.049
ENSG00000166326	TRIM44	9.004	9.554	7.117	7.094	10	8.657	8.792	8.603
ENSG00000166329	CCDC182	0	0	0	0	0	0	0	0
ENSG00000166333	ILK	32.945	31.935	27.989	26.911	32.643	35.481	31.28	32.7
ENSG00000166337	TAF10	7.805	7.77	7.843	6.636	7.756	8.876	8.406	7.886
ENSG00000166340	TPP1	7.869	8.19	7.843	8.379	9.271	7.378	9.579	8.421
ENSG00000166341	DCHS1	6.353	6.955	5.568	5.196	8.488	6.245	11.244	12.21
ENSG00000166342	NETO1	0.789	0.874	0.628	0.874	0.908	0.933	0.547	0.531
ENSG00000166343	MSS51	0.151	0.535	0.702	0.564	0.56	0.761	0.449	0.33
ENSG00000166347	CYB5A	3.714	3.392	4.473	3.794	3.705	2.935	3.445	3.88
ENSG00000166348	USP54	6.663	7.26	5.808	6.699	6.715	6.447	7.783	7.009
ENSG00000166349	RAG1	0.093	0.15	0.074	0.114	0.195	0.059	0.225	0.226
ENSG00000166351	POTED	0	0	0	0	0	0	0	0
ENSG00000166352	IFTAP	1.176	1.071	1.479	1.476	1.235	1.11	1.206	1.122
ENSG00000166359	WDR88	0.033	0.1	0.026	0.032	0.061	0	0.028	0.036
ENSG00000166363	OR10A5	0	0	0	0	0	0	0	0
ENSG00000166368	OR2D2	0	0	0	0.064	0	0	0	0.006
ENSG00000166377	ATP9B	1.729	2.023	1.406	1.544	1.763	1.853	1.695	1.971
ENSG00000166387	PPFIBP2	0.498	0.605	0.441	0.588	0.576	0.377	0.608	0.532
ENSG00000166391	MOGAT2	0	0	0	0	0	0	0	0.003
ENSG00000166394	CYB5R2	2.969	2.904	3.077	3.097	2.918	2.308	3.277	3.146
ENSG00000166396	SERPINB7	0	0	0	0	0	0	0	0.002
ENSG00000166398	GARRE1	4.252	4.751	3.896	4.058	5	3.728	5.014	4.932
ENSG00000166401	SERPINB8	0.191	0.279	0.202	0.227	0.392	0.24	0.332	0.284
ENSG00000166402	TUB	5.361	6.059	4.997	5.429	5.832	5.203	6.771	6.086
ENSG00000166405	RIC3	1.762	1.967	1.447	1.429	2.24	2.218	2.133	1.763
ENSG00000166407	LMO1	0.179	0.145	0.399	0.279	0.199	0.541	0.182	0.325
ENSG00000166408	OR5P1P	0	0	0	0	0	0	0	0
ENSG00000166411	IDH3A	3.481	3.278	3.22	3.866	3.411	3.38	3.005	2.301
ENSG00000166415	WDR72	0.235	0.223	0.164	0.132	0.237	0.108	0.827	1.124
ENSG00000166426	CRABP1	138.215	114.922	199.665	166.782	153.819	149.58	150.185	183.509
ENSG00000166428	PLD4	0	0	0	0	0	0	0.034	0
ENSG00000166432	ZMAT1	0.589	0.923	0.771	0.574	1.038	1.769	0.685	0.68
ENSG00000166435	XRRA1	0.356	0.469	0.38	0.386	0.529	0.254	0.467	0.359
ENSG00000166436	TRIM66	0.488	0.694	0.385	0.394	0.755	0.589	0.753	0.555
ENSG00000166439	RNF169	2.266	2.3	1.81	2.167	2.601	2.235	2.509	1.773
ENSG00000166441	RPL27A	138.088	116.584	150.248	134.999	113.35	107.665	115.414	134.832
ENSG00000166444	DENND2B	2.474	2.512	2.662	2.625	3.375	3.363	2.639	2.635
ENSG00000166446	CDYL2	0.394	0.581	0.314	0.404	0.602	0.314	0.493	0.484
ENSG00000166448	TMEM130	0.171	0.146	0.346	0.179	0.353	0	0.268	0.238
ENSG00000166450	PRTG	4.741	6.228	3.778	4.106	12.914	10.215	6.341	3.993
ENSG00000166451	CENPN	11.056	11.034	9.667	10.372	10.937	11.131	9.284	8.039
ENSG00000166452	AKIP1	11.706	10.878	13.104	12.451	11.594	14.038	12.245	12.76
ENSG00000166454	ATMIN	17.627	18.299	18.415	18.89	17.755	17.244	16.932	13.165
ENSG00000166455	C16orf46	0.103	0.052	0.041	0.125	0.143	0	0.109	0.048
ENSG00000166471	TMEM41B	6.993	8.217	6.886	7.889	7.99	7.763	6.099	4.894
ENSG00000166473	PKD1L2	0.095	0.156	0.06	0.038	0.073	0.198	0.108	0.106
ENSG00000166477	LEO1	21.418	18.876	23.93	22.009	18.797	14.963	18.318	18.407
ENSG00000166478	ZNF143	6.71	7.097	6.931	6.727	6.276	7.32	6.769	6.27
ENSG00000166479	TMX3	4.649	4.861	3.577	4.205	5.083	5.017	3.511	2.403
ENSG00000166482	MFAP4	2.963	2.41	2.983	2.6	2.607	1.317	3.251	3.222
ENSG00000166483	WEE1	10.685	11.493	8.796	9.537	12.984	12.315	9.654	7.802
ENSG00000166484	MAPK7	9.494	9.547	9.234	9.754	9.438	10.83	11.717	11.718
ENSG00000166492	FAM86GP	0.063	0.064	0.2	0.061	0.175	0	0.16	0.074
ENSG00000166501	PRKCB	1.923	2.119	1.645	1.721	1.856	1.712	1.518	1.466
ENSG00000166503	HDGFL3	8.46	8.352	8.743	9.183	8.789	8.502	7.367	6.747
ENSG00000166507	NDST2	0.512	0.385	0.418	0.574	0.789	0.396	0.679	0.704
ENSG00000166508	MCM7	151.41	144.287	134.273	130.33	140.481	137.449	170.907	183.737
ENSG00000166509	CLEC3A	0.02	0	0.016	0.079	0.075	0	0	0.006
ENSG00000166510	CCDC68	0	0	0	0	0	0	0	0.007
ENSG00000166523	CLEC4E	0	0	0	0	0.024	0	0	0.01
ENSG00000166526	ZNF3	10.727	10.82	11.239	13.09	11.666	11.395	11.759	10.462
ENSG00000166527	CLEC4D	0.06	0.121	0	0.058	0.138	0	0.025	0.035
ENSG00000166529	ZSCAN21	10.831	9.604	11.483	12.066	9.548	10.121	11.336	11.843
ENSG00000166530	HSBP1P2	0.267	0	0	0	0	0	0	0
ENSG00000166532	RIMKLB	9.708	11.454	10.585	12.198	11.244	13.95	11.58	10.031
ENSG00000166535	A2ML1	0.299	0.294	0.326	0.316	0.292	0.064	0.362	0.319
ENSG00000166546	BEAN1	0.025	0.025	0.007	0.024	0.031	0	0.021	0.018
ENSG00000166548	TK2	0.632	0.669	0.451	0.431	0.732	0.625	0.671	0.606
ENSG00000166557	TMED3	2.626	2.38	2.669	2.47	2.238	2.519	2.515	2.836
ENSG00000166558	SLC38A8	0.123	0.124	0.049	0.06	0.142	0	0	0.088
ENSG00000166562	SEC11C	9.563	8.056	9.538	8.267	8.177	6.832	6.99	7.117
ENSG00000166569	CPLX4	0	0	0	0	0	0	0	0
ENSG00000166573	GALR1	0.033	0.039	0	0.016	0.072	0.126	0.028	0.027
ENSG00000166575	TMEM135	2.298	2.282	2.061	2.507	2.037	2.056	1.779	1.328
ENSG00000166578	IQCD	0.447	0.552	0.435	0.411	0.459	0.937	0.589	0.641
ENSG00000166579	NDEL1	3.354	3.37	2.774	3.01	3.103	4.174	3.065	2.988
ENSG00000166582	CENPV	63.111	56.77	63.331	63.855	52.314	46.772	67.612	70.247
ENSG00000166589	CDH16	0	0	0	0	0	0	0	0.002
ENSG00000166592	RRAD	0.114	0.077	0.061	0	0.212	1.152	0.162	0.131
ENSG00000166595	CIAO2B	43.256	33.511	44.208	37.611	35.817	34.376	37.705	55.305
ENSG00000166596	CFAP52	0.02	0	0.016	0	0.055	0	0.017	0.012
ENSG00000166598	HSP90B1	82.273	79.793	71.023	72.934	79.743	77.368	67.779	62.585
ENSG00000166603	MC4R	0.071	0	0	0	0.033	0	0.06	0.025
ENSG00000166619	BLCAP	8.24	8.031	6.758	6.682	7.977	10.316	7.553	7.853
ENSG00000166634	SERPINB12	0	0	0	0	0	0	0	0.009
ENSG00000166664	CHRFAM7A	0.121	0.168	0.241	0.162	0.294	0.229	0.308	0.223
ENSG00000166669	ATF7IP2	1.49	1.788	1.81	1.822	1.574	1.227	1.491	1.105
ENSG00000166670	MMP10	0.243	0.176	0.166	0.101	0.353	0	0.118	0.062
ENSG00000166676	TVP23A	0.476	0.567	0.556	0.638	0.382	0.4	0.565	0.493
ENSG00000166681	BEX3	301.811	247.83	316.496	304.713	266.022	277.495	280.086	352.431
ENSG00000166682	TMPRSS5	0.092	0.278	0.292	0.089	0.382	0.173	0.369	0.302
ENSG00000166685	COG1	5.018	5.019	5.33	5.062	5.015	5.725	6.066	5.89
ENSG00000166689	PLEKHA7	2.325	2.482	2.387	2.376	2.856	2.563	3.537	3.461
ENSG00000166693	OR5M13P	0	0	0	0	0	0	0	0
ENSG00000166704	ZNF606	2.302	2.159	2.107	2.404	2.152	2.06	2.36	2.187
ENSG00000166707	ZCCHC18	1.587	1.843	1.508	1.439	1.986	2.453	2.157	2.404
ENSG00000166710	B2M	10.554	8.244	9.464	10.674	9.642	9.893	8.323	7.648
ENSG00000166716	ZNF592	9.311	10.892	8.618	9.612	10.727	10.025	13.287	12.039
ENSG00000166734	GOLM2	5.07	5.617	6.301	6.64	6.449	5.064	5.545	4.434
ENSG00000166736	HTR3A	1.587	1.462	1.678	1.682	1.052	0.537	1.526	1.089
ENSG00000166741	NNMT	0.024	0.024	0	0.069	0.065	0	0.04	0.039
ENSG00000166743	ACSM1	0.128	0.129	0.118	0.165	0.334	0	0.054	0.159
ENSG00000166747	AP1G1	10.398	11.213	7.084	8.485	9.859	9.452	9.378	6.786
ENSG00000166750	SLFN5	0.692	0.671	0.437	0.44	1.09	0.778	0.47	0.424
ENSG00000166762	CATSPER2	0.158	0.221	0.168	0.169	0.251	0.285	0.333	0.177
ENSG00000166763	STRCP1	0.054	0.022	0.034	0.021	0.069	0	0.045	0.019
ENSG00000166770	ZNF667-AS1	0.045	0.025	0.052	0.044	0.037	0	0.077	0.089
ENSG00000166780	BMERB1	8.58	8.453	9.27	9.434	7.585	7.232	10.05	10.459
ENSG00000166783	MARF1	3.213	3.121	2.541	2.746	3.264	3.891	3.423	2.72
ENSG00000166787	SAA3P	0	0	0	0	0	0	0	0
ENSG00000166788	SAAL1	16.289	15.414	16.552	17.15	14.023	13.088	13.745	12.942
ENSG00000166793	YPEL4	0.027	0.014	0.044	0.013	0	0	0.012	0.024
ENSG00000166794	PPIB	87.619	74.955	89.233	81.69	73.475	75.59	70.245	86.129
ENSG00000166796	LDHC	0.526	0.325	0.442	0.398	0.433	0	0.57	0.222
ENSG00000166797	CIAO2A	22.504	20.501	24.994	25.554	19.074	17.96	18.234	17.315
ENSG00000166800	LDHAL6A	0	0	0	0	0.022	0	0.1	0.156
ENSG00000166801	FAM111A	2.672	3.063	2.356	2.617	3.028	3.002	2.739	2.527
ENSG00000166803	PCLAF	9.652	8.002	7.659	9.571	8.194	5.397	4.888	3.448
ENSG00000166813	KIF7	5.744	6.127	7.122	6.287	6.16	4.802	8.555	10.25
ENSG00000166816	LDHD	0.696	0.678	1.109	0.728	0.811	0.974	0.94	1.14
ENSG00000166819	PLIN1	0.048	0	0	0	0.015	0	0.014	0.011
ENSG00000166821	PEX11A	0.539	0.37	0.797	0.918	0.374	0.873	0.555	0.683
ENSG00000166822	TMEM170A	6.07	6.796	6.561	7.144	6.013	6.291	5.036	4.354
ENSG00000166823	MESP1	0.052	0.078	0.021	0.05	0.024	0	0.109	0.053
ENSG00000166825	ANPEP	0.508	0.38	0.539	0.4	0.224	0.091	0.339	0.431
ENSG00000166828	SCNN1G	0.018	0.018	0.028	0.017	0.016	0	0.015	0.045
ENSG00000166831	RBPMS2	90.682	88.613	111.385	107.816	85.98	79.797	108.218	112.038
ENSG00000166833	NAV2	9.303	10.186	6.849	7.303	9.148	10.274	9.304	7.868
ENSG00000166839	ANKDD1A	0.534	0.736	0.763	0.767	0.572	0.733	0.607	0.731
ENSG00000166840	GLYATL1	0.696	0.522	0.715	0.59	0.675	1.017	0.638	0.4
ENSG00000166845	C18orf54	4.726	5.612	3.787	4.897	5.773	5.303	3.697	2.963
ENSG00000166847	DCTN5	10.032	10.769	7.811	7.711	9.711	9.165	9.168	8.108
ENSG00000166848	TERF2IP	4.542	4.624	4.705	4.407	4.97	4.381	4.625	4.042
ENSG00000166851	PLK1	51.152	46.255	44.689	43.088	47.251	45.349	52.957	57.578
ENSG00000166855	CLPX	10.487	11.369	10.904	12	9.683	9.798	10.409	8.578
ENSG00000166856	GPR182	0	0	0	0	0	0	0	0
ENSG00000166860	ZBTB39	9.487	10.152	7.329	8.73	8.923	9.419	11.142	9.171
ENSG00000166862	CACNG2	0.009	0	0	0	0	0	0	0.003
ENSG00000166863	TAC3	7.112	5.466	10.83	11.422	5.538	4.404	9.754	9.264
ENSG00000166866	MYO1A	0.096	0.069	0.076	0.013	0.063	0	0.023	0.085
ENSG00000166869	CHP2	0.093	0.126	0.173	0.151	0.115	0.234	0.105	0.101
ENSG00000166881	NEMP1	11.284	12.851	9.323	10.608	13.045	14.65	11.755	8.437
ENSG00000166884	OR4D6	0	0	0	0	0	0.488	0.055	0
ENSG00000166886	NAB2	11.545	10.019	11.452	9.657	10.683	11.608	10.984	12.642
ENSG00000166887	VPS39	10.301	10.742	7.899	8.359	10.02	8.788	10.348	9.126
ENSG00000166888	STAT6	7.312	8.177	6.454	6.285	7.827	6.573	6.966	7.876
ENSG00000166889	PATL1	14.507	14.621	16.26	15.899	14.023	13.513	16.421	14.442
ENSG00000166896	ATP23	1.34	1.151	1.505	1.375	1.138	0.693	0.84	0.833
ENSG00000166897	ELFN2	0.201	0.211	0.199	0.155	0.129	0.315	0.294	0.321
ENSG00000166900	STX3	6.491	6.374	5.681	5.764	6.927	6.753	7.509	6.529
ENSG00000166902	MRPL16	29.515	27.39	34.108	34.713	27.858	19.75	25.171	25.869
ENSG00000166908	PIP4K2C	7.865	8.914	7.264	7.42	7.826	8.109	8.27	7.095
ENSG00000166912	MTMR10	1.824	2.37	1.634	1.909	2.154	2.714	2.033	1.613
ENSG00000166913	YWHAB	51.34	52.964	49.447	51.412	51.052	50.926	42.382	38.539
ENSG00000166917	MIR202HG	0	0	0.037	0	0	0	0	0.005
ENSG00000166920	C15orf48	0.045	0.046	0	0.044	0	0	0	0.018
ENSG00000166922	SCG5	7.562	6.161	9.009	8.55	6.02	5.671	7.002	6.877
ENSG00000166923	GREM1	0.198	0.217	0.056	0.064	0.734	0.842	0.105	0.081
ENSG00000166924	NYAP1	1.259	0.912	1.639	1.357	1.149	1.157	1.558	1.543
ENSG00000166925	TSC22D4	7.673	7.714	8.628	7.289	7.855	8.174	8.694	8.814
ENSG00000166926	MS4A6E	0	0	0.031	0	0	0	0	0.008
ENSG00000166927	MS4A7	0	0	0	0	0	0	0	0.003
ENSG00000166928	MS4A14	0	0	0	0	0	0	0	0
ENSG00000166930	MS4A5	0	0	0	0	0	0	0	0.02
ENSG00000166938	DIS3L	15.241	16.183	15.354	15.761	14.426	13.152	15.533	14.195
ENSG00000166946	CCNDBP1	3.138	2.701	2.776	2.884	3.311	2.842	2.878	2.983
ENSG00000166947	EPB42	0	0	0	0	0	0	0	0
ENSG00000166948	TGM6	0	0	0	0	0	0	0	0
ENSG00000166949	SMAD3	2.698	2.73	2.382	2.179	4.415	4.436	3.418	3.107
ENSG00000166959	MS4A8	0	0	0	0	0	0	0	0
ENSG00000166960	CCDC178	0.041	0.041	0.043	0.08	0.05	0	0.012	0.03
ENSG00000166961	MS4A15	0.054	0.054	0.107	0.052	0.05	0	0.113	0.121
ENSG00000166963	MAP1A	5.265	5.861	2.753	2.885	5.907	6.066	5.646	5.604
ENSG00000166965	RCCD1	3.674	3.319	3.551	3.695	3.388	2.785	3.605	3.916
ENSG00000166971	AKTIP	2.445	2.628	2.367	2.23	2.708	3.285	2.372	1.943
ENSG00000166974	MAPRE2	12.537	12.363	12.533	12.472	11.96	10.449	11.787	10.667
ENSG00000166979	EVA1C	0.491	0.412	0.458	0.587	0.415	0.53	0.392	0.383
ENSG00000166984	TCP10L2	0.028	0	0	0.014	0.026	0.214	0	0.004
ENSG00000166986	MARS1	44.522	43.959	39.965	39.463	39.623	39.706	49.156	48.735
ENSG00000166987	MBD6	5.814	6.249	6.908	6.896	8.272	8.95	10.306	10.122
ENSG00000166997	CNPY4	7.398	6.654	7.517	7.321	7.468	6.022	7.414	7.403
ENSG00000167004	PDIA3	150.56	143.678	146.029	151.908	142.747	138.997	125.743	125.04
ENSG00000167005	NUDT21	20.087	20.773	18.969	21.822	18.035	16.412	15.636	12.849
ENSG00000167011	NAT16	0.031	0.08	0.063	0.015	0.116	0	0.107	0.136
ENSG00000167014	TERB2	0	0	0	0	0	0	0	0.008
ENSG00000167034	NKX3-1	0.242	0.226	0.297	0.181	0.293	0	0.332	0.272
ENSG00000167037	SGSM1	0.192	0.287	0.181	0.29	0.118	0.214	0.205	0.261
ENSG00000167046	ENSG00000167046	0	0	0	0	0	0	0	0.006
ENSG00000167065	DUSP18	0.233	0.403	0.251	0.16	0.419	0	0.303	0.289
ENSG00000167074	TEF	3.532	3.731	3.205	3.589	3.268	4.12	3.898	3.242
ENSG00000167077	MEI1	0	0.009	0.014	0	0	0	0.125	0.134
ENSG00000167080	B4GALNT2	0	0	0	0	0	0	0	0.001
ENSG00000167081	PBX3	8.304	8.73	8.644	10.177	9.332	7.618	8.53	8.096
ENSG00000167083	GNGT2	0.434	0.439	0.144	0.035	0.435	0.819	0.092	0.199
ENSG00000167085	PHB	72.72	63.758	62.14	57.672	57.535	62.245	63.071	74.408
ENSG00000167088	SNRPD1	36.178	32.807	38.933	36.453	28.516	32.54	28.899	30.281
ENSG00000167094	TTC16	0.01	0.01	0	0	0.009	0	0.008	0.009
ENSG00000167098	SUN5	0	0	0	0	0	0	0	0.004
ENSG00000167100	SAMD14	1.163	1.169	1.326	1.409	1.379	1.328	1.632	1.543
ENSG00000167103	PIP5KL1	1.468	1.188	1.593	1.875	1.104	1.941	2.101	1.838
ENSG00000167104	BPIFB6	0	0	0	0	0	0	0	0
ENSG00000167105	TMEM92	2.413	2.139	2.492	2.134	2.011	3.314	1.741	2.047
ENSG00000167106	FAM102A	8.016	7.491	8.461	7.819	8.819	8.07	10.05	10.174
ENSG00000167107	ACSF2	1.317	1.215	1.031	1.302	1.111	0.716	1.17	1.298
ENSG00000167110	GOLGA2	5.876	6.674	6.865	6.811	6.68	7.421	7.817	8.887
ENSG00000167112	TRUB2	10.511	10.137	9.686	9.709	9.687	9.965	9.552	10.183
ENSG00000167113	COQ4	6.924	7.121	7.738	7.331	7.042	7.39	7.982	9.808
ENSG00000167114	SLC27A4	14.654	14.502	13.474	12.439	14.12	13.427	16.226	16.95
ENSG00000167117	ANKRD40CL	0	0	0	0	0	0	0	0
ENSG00000167118	URM1	20.743	18.471	17.328	18.105	17.358	21.119	18.134	18.832
ENSG00000167123	CERCAM	0.554	0.52	0.425	0.53	0.998	1.446	1.23	1.201
ENSG00000167130	DOLPP1	18.496	16.7	19.657	17.734	15.702	17.93	19.987	19.238
ENSG00000167131	CCDC103	0.031	0	0	0	0.015	0	0.013	0.006
ENSG00000167136	ENDOG	11.784	11.6	16.345	13.18	11.201	10.071	12.299	13.903
ENSG00000167139	TBC1D21	0	0	0	0	0	0	0	0
ENSG00000167157	PRRX2	1.684	1.278	3.315	2.55	1.559	0.353	1.785	1.783
ENSG00000167165	UGT1A6	0	0	0	0	0.011	0	0	0
ENSG00000167173	C15orf39	13.079	13.053	13.235	12.37	12.366	11.438	14.96	16.054
ENSG00000167178	ISLR2	1.514	1.743	1.513	1.494	1.904	1.893	1.638	1.549
ENSG00000167182	SP2	8.583	8.278	9.009	8.646	8.889	8.232	10.974	11.277
ENSG00000167183	PRR15L	0.04	0	0	0	0.037	0.303	0.034	0.028
ENSG00000167186	COQ7	5.042	5.538	5.092	4.878	5.615	6.068	5.902	4.927
ENSG00000167191	GPRC5B	30.848	27.815	24.386	24.761	29.42	29.946	31.573	30.163
ENSG00000167193	CRK	23.812	25.446	23.456	24.152	22.827	17.365	22.497	19.566
ENSG00000167194	C16orf92	0	0	0	0	0	0	0	0.01
ENSG00000167195	GOLGA6C	0.029	0	0	0	0	0	0.075	0.049
ENSG00000167196	FBXO22	3.579	3.92	3.524	3.885	4.512	4.643	3.372	3.242
ENSG00000167202	TBC1D2B	2.439	2.613	2.012	2.227	2.292	2.315	2.906	2.461
ENSG00000167207	NOD2	0.036	0.09	0.064	0.043	0	0.067	0.053	0.045
ENSG00000167208	SNX20	0	0	0	0	0	0	0	0
ENSG00000167210	LOXHD1	0.007	0.007	0	0.006	0.049	0	0.045	0.063
ENSG00000167216	KATNAL2	1.51	1.345	1.424	1.446	1.543	1.186	1.168	1.398
ENSG00000167220	HDHD2	3.353	3.195	3.428	3.594	3.115	3.056	3.032	2.355
ENSG00000167232	ZNF91	2.535	2.811	2.193	2.352	2.812	2.595	2.16	1.55
ENSG00000167244	IGF2	0	0.02	0.031	0	0.009	0	0.008	0.017
ENSG00000167257	RNF214	7.44	7.191	6.651	6.566	6.461	9.315	7.389	6.84
ENSG00000167258	CDK12	10.172	11.676	7.047	8.287	10.205	10.098	10.672	9.093
ENSG00000167261	DPEP2	0	0	0	0.017	0	0	0.015	0
ENSG00000167264	DUS2	4.84	4.38	5.437	5.052	4.371	4.861	4.514	4.405
ENSG00000167272	POP5	19.407	17.026	18.288	15.747	14.559	15.679	15.149	17.329
ENSG00000167280	ENGASE	4.554	4.441	3.525	2.75	4.879	3.814	5.212	5.815
ENSG00000167281	RBFOX3	0.921	0.989	1.94	1.408	0.727	0.701	0.865	0.908
ENSG00000167283	ATP5MG	29.985	28.017	32.911	32.266	26.202	25.064	22.082	20.539
ENSG00000167286	CD3D	0	0	0	0	0	0	0.202	0.094
ENSG00000167291	TBC1D16	25.884	25.977	20.252	20.197	24.172	23.144	28.249	27.425
ENSG00000167302	TEPSIN	4.834	4.515	4.634	4.267	5.173	5.812	6.534	6.78
ENSG00000167306	MYO5B	1.491	1.473	1.422	1.473	1.567	1.353	2.127	2.066
ENSG00000167311	ART5	3.426	2.93	3.507	3.334	2.529	1.541	3.562	3.302
ENSG00000167315	ACAA2	32.339	29.796	32.229	32.34	28.811	25.594	31.736	29.168
ENSG00000167323	STIM1	3.424	3.671	3.486	3.531	3.909	3.41	4.464	4.31
ENSG00000167325	RRM1	41.107	42.98	33.096	38.15	39.56	39.881	36.618	30.629
ENSG00000167332	OR51E2	0	0	0	0	0	0	0	0
ENSG00000167333	TRIM68	2.138	2.541	1.908	1.816	3.015	1.518	2.568	2.248
ENSG00000167346	MMP26	0	0.043	0	0	0.039	0	0	0.008
ENSG00000167355	OR51B5	0	0	0	0	0.014	0	0.052	0.055
ENSG00000167359	OR51I1	0	0	0	0	0	0	0	0.006
ENSG00000167360	OR51Q1	0	0	0	0	0	0	0.047	0
ENSG00000167363	FN3K	2.279	2.483	3.756	2.869	2.242	2.769	2.405	2.75
ENSG00000167371	PRRT2	6.504	7.601	8.544	6.93	9.87	7.616	12.739	15.247
ENSG00000167377	ZNF23	0.235	0.305	0.32	0.277	0.186	0.127	0.306	0.293
ENSG00000167378	IRGQ	1.818	2.291	2.664	2.558	2.455	2.617	2.103	1.914
ENSG00000167380	ZNF226	2.311	2.222	1.994	2.172	2.31	2.932	2.049	1.857
ENSG00000167384	ZNF180	2.566	2.699	2.703	2.857	3.355	3.954	2.544	2.386
ENSG00000167390	POM121L3P	0	0	0	0	0	0	0	0
ENSG00000167393	PPP2R3B	5.211	5.075	6.202	5.518	5.203	6.221	6.433	6.884
ENSG00000167394	ZNF668	5.812	6.41	7.162	6.751	6.316	4.906	7.104	8.432
ENSG00000167395	ZNF646	5.402	6.002	4.639	4.5	5.561	6.463	6.487	6.941
ENSG00000167397	VKORC1	9.172	7.757	8.568	9.089	7.481	6.529	7.778	6.58
ENSG00000167414	GNG8	0.848	0.572	0.675	0.275	0.785	0	0.479	0.891
ENSG00000167419	LPO	0.019	0.01	0	0.009	0	0	0.032	0.013
ENSG00000167434	CA4	0.177	0.153	0.06	0.074	0.093	0	0.128	0.137
ENSG00000167447	SMG8	10.388	9.207	9.166	9.061	8.963	8.993	8.712	7.468
ENSG00000167459	LINC00905	0	0	0	0	0	0	0	0
ENSG00000167460	TPM4	48.227	47.964	41.937	43.436	49.781	48.268	43.869	47.762
ENSG00000167461	RAB8A	17.359	16.562	19.017	17.941	15.067	15.434	16.851	16.342
ENSG00000167468	GPX4	89.721	77.229	98.642	83.957	81.709	74.247	88.773	114.622
ENSG00000167470	MIDN	49.468	51.002	61.988	56.203	55.667	48.741	65.627	68.017
ENSG00000167476	JSRP1	0.188	0.348	0.224	0.122	0.116	0.237	0.08	0.222
ENSG00000167483	NIBAN3	0.026	0.063	0.042	0.026	0.074	0.133	0.082	0.07
ENSG00000167487	KLHL26	2.098	2.748	3.433	3.056	2.846	2.528	3.045	3.387
ENSG00000167491	GATAD2A	25.135	26.182	30.179	28.313	25.719	25.936	28.483	29.995
ENSG00000167494	NOS2P2	0	0	0.025	0	0	0	0.052	0.018
ENSG00000167508	MVD	19.415	18.728	17.375	16.488	17.75	17.699	24.98	29.648
ENSG00000167513	CDT1	45.127	43.401	48.206	44.582	44.993	41.278	55.129	63.172
ENSG00000167515	TRAPPC2L	17.825	14.811	16.97	15.882	16.077	13.952	15.567	18.084
ENSG00000167522	ANKRD11	13.407	13.942	14.083	12.302	14.848	15.401	17.387	18.696
ENSG00000167523	SPATA33	2.901	2.925	3.423	2.875	2.539	2.7	3.111	2.993
ENSG00000167524	RSKR	1.942	2.541	1.756	2.282	2.963	2.644	2.671	2.203
ENSG00000167525	PROCA1	2.516	2.716	3.521	3.219	3.781	3.531	4.105	4.64
ENSG00000167526	RPL13	225.581	198.194	291.439	253.534	200.88	193.996	241.756	289.444
ENSG00000167528	ZNF641	0.905	0.945	0.703	0.734	1.07	1.573	1.139	0.968
ENSG00000167531	LALBA	0	0	0	0	0	0	0	0
ENSG00000167535	CACNB3	1.886	1.874	2.195	1.861	2.061	2.773	1.875	2.159
ENSG00000167536	DHRS13	12.575	11.154	15.051	13.706	10.698	9.062	14.504	15.389
ENSG00000167543	TP53I13	4.035	3.934	4.563	4.069	4.265	3.734	4.973	5.566
ENSG00000167548	KMT2D	7.101	9.038	5.285	4.589	8.681	9.002	10.135	8.692
ENSG00000167549	CORO6	0.666	0.659	0.508	0.4	1.009	0.428	1.393	1.575
ENSG00000167550	RHEBL1	2.162	2.853	2.358	2.927	2.653	2.486	3.308	2.773
ENSG00000167552	TUBA1A	95.869	88.165	96.891	97.708	110.407	96.882	118.317	116.343
ENSG00000167553	TUBA1C	119.997	108.241	109.216	102.555	108.287	96.102	102.741	112.52
ENSG00000167554	ZNF610	0.774	0.644	0.781	0.486	0.78	1.04	0.642	0.551
ENSG00000167555	ZNF528	0.007	0	0.006	0.014	0.007	0	0.055	0.049
ENSG00000167562	ZNF701	1.009	1.055	0.817	0.883	0.934	1.217	0.726	0.626
ENSG00000167565	SERTAD3	9.449	8.391	9.391	8.295	8.193	7.987	8.629	8.741
ENSG00000167566	NCKAP5L	7.841	8.224	8.508	8.189	8.855	9.179	9.542	9.051
ENSG00000167578	RAB4B	0.233	0.298	0.247	0.347	0.459	0.821	0.316	0.271
ENSG00000167580	AQP2	0	0	0	0	0	0	0	0.001
ENSG00000167588	GPD1	0.112	0.129	0.165	0.155	0.133	0	0.122	0.176
ENSG00000167595	PROSER3	2.229	2.851	2.766	2.676	2.5	2.624	3.109	2.699
ENSG00000167600	CYP2S1	94.45	93.087	90.306	88.104	90.503	88.407	107.531	122.468
ENSG00000167601	AXL	6.886	7.581	4.952	5.266	9.596	9.883	5.97	5.749
ENSG00000167604	NFKBID	0.974	1.062	1.17	1.078	1.254	1.298	1.198	1.108
ENSG00000167608	TMC4	0.319	0.262	0.302	0.194	0.129	0.301	0.271	0.297
ENSG00000167612	ANKRD33	0	0.05	0.039	0.016	0.015	0	0	0.019
ENSG00000167613	LAIR1	0	0.008	0	0	0	0	0	0.002
ENSG00000167614	TTYH1	7.476	7.023	7.396	5.982	9.299	6.848	10.578	11.33
ENSG00000167615	LENG8	23.908	27.257	23.702	22.225	34.68	31.117	44.906	48.684
ENSG00000167617	CDC42EP5	0.522	0.925	1.716	1.017	0.906	0	0.72	0.933
ENSG00000167618	LAIR2	0	0	0	0	0	0	0	0
ENSG00000167619	TMEM145	1.846	1.971	3.641	3.214	2.413	1.663	4.294	4.656
ENSG00000167625	ZNF526	5.499	6.046	4.919	4.832	5.369	6.324	5.618	6.399
ENSG00000167632	TRAPPC9	1.423	1.363	1.334	1.563	1.439	1.72	1.77	1.549
ENSG00000167633	KIR3DL1	0	0	0	0	0	0.247	0	0
ENSG00000167634	NLRP7	0	0.079	0.075	0.03	0.014	0	0.093	0.101
ENSG00000167635	ZNF146	39.465	39.067	39.729	43.812	38.537	35.515	29.916	27.579
ENSG00000167637	ZNF283	0.509	0.583	0.527	0.553	0.581	0.577	0.561	0.447
ENSG00000167641	PPP1R14A	2.54	1.585	3.54	2.802	1.92	2.239	2.477	2.448
ENSG00000167642	SPINT2	23.701	20.374	28.153	27.587	18.921	21.226	27.418	28.572
ENSG00000167644	C19orf33	0.1	0	0.318	0	0	0	0.254	0.197
ENSG00000167645	YIF1B	11.544	10.83	11.486	10.542	10.993	8.887	13.779	14.62
ENSG00000167646	DNAAF3	0.74	0.692	0.942	0.864	0.958	0.419	0.988	0.869
ENSG00000167653	PSCA	0.139	0	0.083	0	0.064	0.262	0.029	0.027
ENSG00000167654	ATCAY	7.701	8.735	8.927	9.32	7.477	8.87	8.707	8.322
ENSG00000167656	LY6D	0	0	0	0	0	0	0	0
ENSG00000167657	DAPK3	21.814	19.861	20.477	18.616	21.077	22.354	23.544	29.612
ENSG00000167658	EEF2	814.413	791.838	906.043	846.107	758.229	776.468	1026.73	1281.6
ENSG00000167664	TMIGD2	0.194	0.245	0.231	0.094	0.179	0	0.123	0.214
ENSG00000167670	CHAF1A	47.167	49.51	52.128	47.919	48.987	51.712	55.948	66.661
ENSG00000167671	UBXN6	7.668	6.947	7.449	6.975	6.923	5.362	8.989	10.213
ENSG00000167674	HDGFL2	41.125	38.283	53.556	44.72	39.98	40.034	49.899	66.024
ENSG00000167676	PLIN4	0.16	0.114	0.097	0.055	0.243	0	0.175	0.185
ENSG00000167680	SEMA6B	16.903	15.464	21.694	18.127	14.346	15.473	19.499	22.047
ENSG00000167685	ZNF444	7.035	6.651	7.125	6.604	7.055	6.522	7.726	9.245
ENSG00000167693	NXN	17.169	17.361	18.548	17.595	17.575	16.683	17.776	17.287
ENSG00000167695	TLCD3A	12.72	12.283	12.401	11.987	10.944	12.138	11.656	12.1
ENSG00000167699	GLOD4	17.021	15.932	18.081	18.737	16.567	17.37	14.719	14.738
ENSG00000167700	MFSD3	27.971	24.447	25.41	24	25.079	23.226	27.912	30.613
ENSG00000167701	GPT	0.044	0.045	0.053	0	0.061	0.335	0.038	0.059
ENSG00000167702	KIFC2	2.101	2.112	2.121	1.964	2.566	2.074	4.028	4.802
ENSG00000167703	SLC43A2	4.577	4.439	3.053	2.801	4.017	5.045	3.373	3.676
ENSG00000167705	RILP	1.194	1.208	1.336	1.162	1.254	0.731	0.903	0.944
ENSG00000167711	SERPINF2	0.625	0.448	0.518	0.785	0.41	0.59	0.508	0.449
ENSG00000167716	WDR81	5.376	5.401	4.659	4.673	5.128	5.818	6.249	5.961
ENSG00000167720	SRR	1.183	0.893	0.942	1.334	1.616	0.851	1.242	0.682
ENSG00000167721	TSR1	72.904	73.857	62.854	66.838	59.708	62.723	63.792	59.403
ENSG00000167723	TRPV3	0.095	0.103	0.071	0.074	0.206	0.096	0.183	0.194
ENSG00000167733	HSD11B1L	1.306	1.57	2.373	1.828	1.87	0.925	2.683	2.706
ENSG00000167740	CYB5D2	5.037	3.596	4.411	4.221	4.79	5.285	5.291	4.961
ENSG00000167741	GGT6	0	0	0.015	0	0.018	0	0.016	0.029
ENSG00000167747	C19orf48	55.822	54.282	52.687	48.904	50.753	44.198	60.008	71.042
ENSG00000167748	KLK1	0.154	0.234	0.266	0.275	0.356	0.194	0.326	0.298
ENSG00000167749	KLK4	0	0.032	0.1	0.092	0	0	0	0.137
ENSG00000167751	KLK2	0	0	0	0	0	0	0.016	0.081
ENSG00000167754	KLK5	0.332	0.224	0.323	0.252	0.171	0.558	0.125	0.24
ENSG00000167755	KLK6	0.309	0.219	0.197	0.12	0.486	0	0.393	0.472
ENSG00000167757	KLK11	0.02	0	0	0	0	0	0	0.019
ENSG00000167759	KLK13	0.614	0.884	0.695	0.919	0.611	0.357	0.68	0.672
ENSG00000167766	ZNF83	1.777	1.951	1.352	1.382	2.019	2.338	1.648	1.526
ENSG00000167767	KRT80	0	0	0	0	0.013	0	0	0.018
ENSG00000167768	KRT1	0	0	0	0	0	0	0	0
ENSG00000167769	ACER1	0	0	0.034	0	0	0	0	0.004
ENSG00000167770	OTUB1	31.317	27.531	33.279	31.823	28.778	31.032	36.248	39.936
ENSG00000167771	RCOR2	59.773	53.936	72.797	67.735	54.106	52.645	79.329	92.09
ENSG00000167772	ANGPTL4	1.209	0.899	1.394	1.104	1.392	1.118	0.983	0.972
ENSG00000167774	ENSG00000167774	0.737	0.213	1.09	0.41	0.584	3.181	1.071	0.767
ENSG00000167775	CD320	41.899	36.73	40.975	34.491	36.02	32.99	41.004	47.307
ENSG00000167778	SPRYD3	2.433	2.819	2.457	1.836	2.986	2.797	3.409	3.723
ENSG00000167779	IGFBP6	7.756	4.498	5.345	5.385	5.834	8.91	4.885	5.223
ENSG00000167780	SOAT2	0.029	0.03	0	0.029	0	0	0	0.006
ENSG00000167785	ZNF558	2.929	2.737	2.511	2.393	3.008	2.371	2.623	2.21
ENSG00000167791	CABP2	0	0	0.033	0	0	0	0	0.004
ENSG00000167792	NDUFV1	23.289	21.794	21.888	22.805	24.176	22.164	24.99	30.175
ENSG00000167797	CDK2AP2	19.777	18.45	23.234	19.687	18.748	18.276	23.078	27.061
ENSG00000167798	C3P1	0	0	0.02	0.012	0	0	0.01	0.006
ENSG00000167799	NUDT8	2.719	3.418	3.51	3.648	2.516	2.801	3.668	4.078
ENSG00000167800	TBX10	0	0	0.028	0	0	0.263	0	0.014
ENSG00000167807	ENSG00000167807	0.234	0.177	0.326	0.085	0.243	0.221	0.421	0.34
ENSG00000167815	PRDX2	165.993	142.719	183.689	172.489	142.436	138.329	180.563	218.426
ENSG00000167822	OR8J3	0	0	0	0	0	0	0	0
ENSG00000167825	OR5I1	0	0	0	0	0	0	0	0
ENSG00000167840	ZNF232	13.133	13.178	13.971	13.907	11.142	10.4	12.711	11.038
ENSG00000167842	MIS12	12.377	12.348	10.517	11.028	13.028	11.688	10.315	8.778
ENSG00000167850	CD300C	0	0	0	0	0	0	0	0.008
ENSG00000167851	CD300A	0.023	0.046	0.054	0	0.021	0	0.019	0.024
ENSG00000167858	TEKT1	0	0	0	0	0	0	0	0
ENSG00000167861	HID1	0.552	0.339	0.941	0.7	0.374	0.372	0.752	0.885
ENSG00000167862	MRPL58	29.205	26.763	28.912	24.506	20.957	19.566	22.989	24.24
ENSG00000167863	ATP5PD	38.171	34.837	40.727	39.26	32.716	31.121	28.65	25.606
ENSG00000167874	TMEM88	14.251	12.582	8.12	7.138	14.868	16.888	8.056	10.535
ENSG00000167880	EVPL	0.033	0	0.04	0.008	0.023	0.063	0.084	0.194
ENSG00000167881	SRP68	16.856	17.508	14.25	14.519	15.628	17.393	16.149	14.655
ENSG00000167889	MGAT5B	1.916	1.756	2.416	1.993	1.922	2.006	2.589	2.853
ENSG00000167895	TMC8	0.123	0.023	0.045	0.054	0.01	0	0.076	0.036
ENSG00000167900	TK1	50.068	46.944	53.064	47.435	43.819	37.5	46.44	50.748
ENSG00000167904	TMEM68	1.552	1.7	1.899	1.906	2.095	2.098	1.226	1.013
ENSG00000167910	CYP7A1	0.021	0	0	0	0	0	0	0
ENSG00000167912	ENSG00000167912	3.151	2.886	2.233	2.453	3.353	2.5	2.886	2.792
ENSG00000167914	GSDMA	0	0.028	0.022	0	0	0.206	0.023	0.013
ENSG00000167916	KRT24	0	0	0	0	0	0	0	0
ENSG00000167920	TMEM99	3.62	4.189	2.818	3.445	3.09	2.417	2.611	2.342
ENSG00000167925	GHDC	2.689	2.705	3.35	3.075	2.741	2.869	3.439	3.681
ENSG00000167930	FAM234A	22.99	22.265	21.135	20.502	22.591	22.19	22.948	24.393
ENSG00000167941	SOST	0.133	0.054	0.106	0.026	0.172	0	0.045	0.05
ENSG00000167962	ZNF598	17.099	17.643	18.942	17.158	16.255	15.607	22.751	25.199
ENSG00000167964	RAB26	0.638	0.77	0.703	0.406	1.045	0.927	0.916	0.892
ENSG00000167965	MLST8	23.651	21.509	22.499	22.062	19.722	21.793	26.99	33.584
ENSG00000167967	E4F1	7.111	6.857	7.907	7.171	7.173	7.509	9.361	12.042
ENSG00000167968	DNASE1L2	0.223	0.253	0.177	0.054	0.077	0	0.472	0.376
ENSG00000167969	ECI1	17.379	15.946	24.579	19.619	15.358	16.411	21.232	24.196
ENSG00000167971	CASKIN1	1.074	1.19	1.751	1.354	1.202	0.695	1.787	1.919
ENSG00000167972	ABCA3	2.942	2.834	2.566	2.718	3.33	3.073	3.191	2.985
ENSG00000167977	KCTD5	14.829	14.308	16.348	14.607	14.359	12.995	14.217	14.712
ENSG00000167978	SRRM2	75.874	90.943	74.455	71.899	93.102	86.175	123.602	117.547
ENSG00000167981	ZNF597	0.98	1.228	0.807	0.954	0.927	1.009	0.661	0.46
ENSG00000167984	NLRC3	0.137	0.139	0.029	0.071	0.084	0.069	0.124	0.078
ENSG00000167985	SDHAF2	9.9	9.361	11.207	11.42	7.862	8.159	9.31	8.879
ENSG00000167986	DDB1	33.097	32.652	27.608	29.087	31.427	30.173	33.383	31.907
ENSG00000167987	VPS37C	8.779	8.79	8.894	8.829	8.838	9.092	10.598	10.754
ENSG00000167992	VWCE	1.742	1.854	1.714	1.159	4.149	5.516	1.858	2.173
ENSG00000167994	RAB3IL1	1.913	2.013	3.732	3.128	2.284	2.313	3.261	3.262
ENSG00000167995	BEST1	0.45	0.199	0.112	0.068	0.182	0.106	0.107	0.048
ENSG00000167996	FTH1	603.472	561.294	491.034	479.645	603.279	641.464	548.662	626.429
ENSG00000168000	BSCL2	2.075	2.139	1.776	1.535	1.971	1.644	1.957	2.073
ENSG00000168002	POLR2G	50.814	48.038	46.439	43.796	46.219	39.771	41.047	43.852
ENSG00000168003	SLC3A2	42.075	38.572	43.82	42.358	39.703	44.162	47.932	53.552
ENSG00000168004	PLAAT5	0.243	0.378	0.164	0.2	0.259	0.565	0.364	0.278
ENSG00000168005	SPINDOC	48.205	42.795	47.368	43.763	43.265	46.849	50.561	62.864
ENSG00000168010	ATG16L2	1.039	1.168	0.73	0.663	1.081	1.354	1.963	1.999
ENSG00000168014	C2CD3	1.358	1.428	0.942	1.074	1.584	1.271	1.497	1.243
ENSG00000168016	TRANK1	1.877	2.291	1.35	1.444	2.407	3.003	1.822	1.611
ENSG00000168026	TTC21A	0.309	0.185	0.158	0.177	0.345	0.299	0.35	0.377
ENSG00000168028	RPSA	369.198	335.577	374.35	367.446	327.07	317.055	363.538	316.336
ENSG00000168032	ENTPD3	0.051	0	0.081	0.083	0.063	0	0.058	0.064
ENSG00000168036	CTNNB1	64.756	68.044	52.282	56.954	69.406	66.839	63.43	53.582
ENSG00000168038	ULK4	1.4	1.407	1.092	1.135	1.314	1.028	1.204	0.939
ENSG00000168040	FADD	30.062	26.078	27.692	23.411	24.246	27.005	25.188	26.309
ENSG00000168056	LTBP3	0.606	0.741	0.806	0.724	0.995	0.951	1.329	1.382
ENSG00000168060	NAALADL1	0.121	0.198	0.276	0.235	0.195	0.228	0.358	0.489
ENSG00000168061	SAC3D1	15.505	13.352	18.325	15.088	12.881	14.056	16.215	22.433
ENSG00000168062	BATF2	0.499	0.658	0.708	0.739	0.462	0.328	0.386	0.647
ENSG00000168065	SLC22A11	0	0	0	0.012	0	0.089	0	0.008
ENSG00000168066	SF1	74.181	74.914	74.146	75.084	75.748	74.377	93.166	94.835
ENSG00000168067	MAP4K2	2.723	2.246	2.683	2.471	2.683	2.956	3.684	3.603
ENSG00000168070	MAJIN	0	0	0	0	0	0	0	0.031
ENSG00000168071	CCDC88B	1.141	1.206	1.578	1.437	1.36	1.381	1.637	2.097
ENSG00000168077	SCARA3	3.319	3.205	3.885	3.819	3.155	2.633	3.919	3.627
ENSG00000168078	PBK	5.997	5.781	5.59	5.781	6.497	6.227	4.604	3.606
ENSG00000168079	SCARA5	0.028	0.014	0	0.014	0.039	0	0.012	0.052
ENSG00000168081	PNOC	0	0	0	0	0	0	0.026	0
ENSG00000168090	COPS6	53.958	48.95	58.477	54.604	47.368	51.618	48.027	55.787
ENSG00000168092	PAFAH1B2	14.221	15.68	14.98	15.818	14.77	14.65	11.518	9.311
ENSG00000168096	ANKS3	1.979	2.261	2.762	2.545	2.305	1.935	3.251	3.433
ENSG00000168101	NUDT16L1	24.327	21.956	24.682	22.956	19.971	19.628	23.557	31.867
ENSG00000168116	KIAA1586	7.757	7.332	6.301	7.606	6.76	8.011	5.961	4.625
ENSG00000168118	RAB4A	10.901	10.078	10.001	11.093	10.856	11.287	8.665	7.936
ENSG00000168122	ZNF355P	0	0	0	0	0	0	0	0.002
ENSG00000168124	OR1F1	0	0	0	0	0	0	0	0.013
ENSG00000168126	OR2W6P	0	0	0.052	0	0.06	0	0	0.038
ENSG00000168129	DHFRP3	0	0	0.087	0	0	0	0	0
ENSG00000168131	OR2B2	0	0	0	0	0	0	0	0
ENSG00000168135	KCNJ4	0.384	0.359	0.73	0.748	0.492	0	0.451	0.673
ENSG00000168137	SETD5	13.209	15.594	13.775	14.294	14.915	15.853	16.89	14.169
ENSG00000168140	VASN	3.924	3.049	3.556	3.102	3.712	2.948	2.96	3.481
ENSG00000168143	FAM83B	0.137	0.208	0.179	0.124	0.127	0.295	0.075	0.1
ENSG00000168148	H3-4	0	0	0	0	0	0	0	0.035
ENSG00000168152	THAP9	3.805	3.979	4.253	4.595	3.913	2.875	3.358	2.525
ENSG00000168158	OR2C1	0	0	0	0.042	0	0	0.037	0
ENSG00000168159	RNF187	40.516	38.934	42.438	42.973	38.727	31.876	44.035	52.502
ENSG00000168172	HOOK3	1.671	2.081	1.825	1.939	2.047	2.241	1.808	1.245
ENSG00000168175	MAPK1IP1L	15.522	17.052	18.018	19.705	17.62	16.601	17.081	14.062
ENSG00000168209	DDIT4	6.601	5.6	7.849	7.406	7.282	7.187	9.484	9.932
ENSG00000168214	RBPJ	9.959	11.284	8.641	10.236	10.519	11.877	7.898	5.987
ENSG00000168216	LMBRD1	1.653	1.748	1.339	1.708	1.83	1.459	1.513	1.077
ENSG00000168228	ZCCHC4	1.772	1.541	1.543	1.643	1.844	1.882	1.538	1.164
ENSG00000168229	PTGDR	0.02	0.081	0.032	0.039	0.074	0	0.068	0.053
ENSG00000168234	TTC39C	1.639	1.607	1.427	1.637	1.517	2.118	1.383	1.264
ENSG00000168237	GLYCTK	2.254	1.817	1.359	1.537	1.685	2.309	2.808	3.322
ENSG00000168243	GNG4	11.414	12.001	14.834	14.173	9.648	10.568	9.688	9.151
ENSG00000168246	UBTD2	21.884	23.921	20.726	23.185	22.444	17.135	20.861	19.418
ENSG00000168255	POLR2J3	0.421	0.349	0.32	0.466	0.46	0.723	0.373	0.258
ENSG00000168256	NKIRAS2	12.189	11.553	11.362	11.336	11.371	12.145	12.091	12.547
ENSG00000168259	DNAJC7	12.438	12.304	13.174	12.678	11.243	10.761	11.091	11.272
ENSG00000168263	KCNV2	0	0	0	0	0	0	0.048	0.077
ENSG00000168264	IRF2BP2	7.96	8.192	8.236	7.834	10.192	9.865	8.117	7.534
ENSG00000168267	PTF1A	0	0	0	0	0	0	0	0
ENSG00000168268	NT5DC2	68.395	64.866	69.143	65.555	68.563	61.801	79.011	92.735
ENSG00000168269	FOXI1	0	0	0	0	0.024	0	0	0
ENSG00000168273	SMIM4	6.595	5.851	6.015	5.173	5.329	4.09	5.53	8.491
ENSG00000168275	COA6	11.955	10.719	12.854	12.309	10.865	8.265	9.255	9.541
ENSG00000168280	KIF5C	3.869	4.403	3.085	3.438	4.013	4.132	4.446	4.02
ENSG00000168282	MGAT2	16.657	16.739	15.364	15.236	15.267	13.065	14.105	13.861
ENSG00000168283	BMI1	1.959	1.616	1.394	1.852	2.031	2.204	1.802	1.578
ENSG00000168286	THAP11	30.006	27.167	35.603	30.879	25.96	26.554	32.316	36.863
ENSG00000168288	MMADHC	56.908	55.254	55.597	61.266	54.027	55.564	44.427	33.972
ENSG00000168291	PDHB	23.894	22.618	22.724	23.982	21.894	21.61	18.955	19.318
ENSG00000168297	PXK	0.946	1.084	1.362	1.132	1.055	1.12	0.87	0.804
ENSG00000168298	H1-4	0.078	0.157	0.124	0.151	0.359	1.172	0.197	0.283
ENSG00000168300	PCMTD1	2.176	2.202	2.27	2.677	2.307	2.33	2.036	1.503
ENSG00000168301	KCTD6	3.146	3.423	3.907	3.851	3.643	4.185	2.835	2.508
ENSG00000168303	MPLKIP	3.634	3.232	3.983	4.043	2.748	2.782	2.912	2.62
ENSG00000168306	ACOX2	0.735	0.646	0.42	0.295	0.695	1.086	0.339	0.321
ENSG00000168309	FAM107A	0.034	0.012	0.018	0.011	0.074	0	0.01	0.068
ENSG00000168310	IRF2	1.85	1.65	1.488	2.09	1.803	2.254	1.686	1.565
ENSG00000168314	MOBP	0.007	0	0	0	0.012	0.05	0	0.008
ENSG00000168329	CX3CR1	0.017	0.135	0.027	0.016	0.046	0	0.028	0.028
ENSG00000168333	PPDPFL	0	0	0	0	0	0	0	0.003
ENSG00000168334	XIRP1	0	0	0	0.009	0.009	0.214	0	0.006
ENSG00000168348	INSM2	0.021	0.021	0.017	0	0.02	0.16	0	0.012
ENSG00000168350	DEGS2	0.031	0.016	0.025	0	0.014	0.117	0.039	0.017
ENSG00000168356	SCN11A	0.078	0.069	0.066	0.119	0.122	0.074	0.128	0.083
ENSG00000168367	LINC00917	0.01	0.011	0	0.01	0.01	0	0.018	0.013
ENSG00000168374	ARF4	55.831	52.826	54.624	57.972	55.386	48.346	41.178	35.279
ENSG00000168385	SEPTIN2	87.096	85.297	78.174	84.234	83.129	77.896	68.268	61.454
ENSG00000168386	FILIP1L	0.16	0.171	0.128	0.099	0.289	0.383	0.179	0.132
ENSG00000168389	MFSD2A	5.424	4.61	5.338	4.508	4.329	4.835	5.672	5.312
ENSG00000168393	DTYMK	33.721	31.339	31.225	28.258	29.602	29.224	30.882	28.733
ENSG00000168394	TAP1	1.644	1.504	1.644	1.74	1.74	2.98	1.739	1.813
ENSG00000168395	ING5	7.713	7.985	8.207	7.639	7.831	7.733	9.513	9.232
ENSG00000168397	ATG4B	12.96	13.271	13.606	12.692	12.971	13.619	14.592	15.823
ENSG00000168398	BDKRB2	0.071	0.054	0.092	0.026	0.083	0.067	0.091	0.044
ENSG00000168404	MLKL	0	0	0.009	0	0	0	0.018	0.039
ENSG00000168405	CMAHP	0.007	0	0	0	0.007	0	0	0.001
ENSG00000168411	RFWD3	24.408	25.769	22.16	23.606	24.958	26.22	23.087	19.801
ENSG00000168412	MTNR1A	0.474	0.335	0.453	0.507	0.307	0	0.361	0.56
ENSG00000168418	KCNG4	0	0	0	0	0	0	0	0
ENSG00000168421	RHOH	1.996	2.019	2.413	3.012	1.419	1.256	1.951	2.02
ENSG00000168427	KLHL30	0.016	0	0	0.016	0	0	0.014	0.008
ENSG00000168434	COG7	3.816	3.634	4.043	3.372	3.245	3.815	4.378	4.01
ENSG00000168438	CDC40	4.696	5.011	3.82	4.689	4.81	6.584	3.79	3.492
ENSG00000168439	STIP1	101.513	96.056	111.062	103.837	91.726	96.139	98.097	107.669
ENSG00000168447	SCNN1B	0	0.016	0	0	0	0	0	0.011
ENSG00000168453	HR	0.023	0.008	0.012	0.007	0.021	0	0	0.005
ENSG00000168454	TXNDC2	0	0.055	0.029	0.018	0.017	0	0.046	0.016
ENSG00000168461	RAB31	5.653	5.866	5.619	5.794	6.912	6.907	4.302	3.083
ENSG00000168476	REEP4	14.738	12.895	14.866	13.477	14.56	16.691	15.125	16.001
ENSG00000168477	TNXB	0.203	0.318	0.281	0.232	0.263	0.145	0.394	0.364
ENSG00000168481	LGI3	0	0.027	0	0.026	0	0	0	0.011
ENSG00000168484	SFTPC	0	0	0	0	0	0	0	0.004
ENSG00000168487	BMP1	1.771	1.844	1.445	1.219	2.71	2.154	2.132	2.017
ENSG00000168488	ATXN2L	36.731	39.111	45.031	43.662	40.749	39.048	55.292	50.947
ENSG00000168490	PHYHIP	1.211	1.116	1.867	1.587	1.006	0.821	1.91	1.657
ENSG00000168491	CCDC110	0.207	0.385	0.358	0.538	0.368	0.131	0.249	0.243
ENSG00000168495	POLR3D	10.05	9.428	8.933	9.205	9.502	9.914	10.979	10.603
ENSG00000168496	FEN1	85.026	77.797	92.334	84.067	71.919	71.558	78.905	81.371
ENSG00000168497	CAVIN2	0	0.02	0	0	0.018	0.151	0	0.02
ENSG00000168502	MTCL1	4.642	5.009	4.452	4.593	5.045	5.135	5.04	5.085
ENSG00000168505	GBX2	10.525	9.908	11.778	12	19.26	17.01	12.055	12.753
ENSG00000168509	HJV	0	0	0.02	0.025	0.07	0	0.043	0.022
ENSG00000168515	SCGB1D1	0	0	0	0	0	0	0	0
ENSG00000168517	HEXIM2	5.291	4.523	5.084	6.154	4.445	5.743	5.26	5.598
ENSG00000168522	FNTA	5.796	6.456	6.141	6.538	5.989	5.154	5.301	4.802
ENSG00000168528	SERINC2	9.692	9.395	14.969	13.477	10.72	10.957	17.112	20.61
ENSG00000168530	MYL1	0.046	0	0.037	0.045	0.043	0	0	0.005
ENSG00000168538	TRAPPC11	6.512	7.213	5.626	6.368	7.051	6.475	6.435	4.838
ENSG00000168539	CHRM1	0	0	0	0	0	0	0	0.004
ENSG00000168542	COL3A1	0.099	0.201	0.252	0.229	0.819	0.819	1.593	1.82
ENSG00000168546	GFRA2	1.279	1.134	1.422	1.358	1.222	0.878	1.398	1.502
ENSG00000168556	ING2	7.159	6.304	7.269	7.716	6.163	5.99	7.031	6.931
ENSG00000168564	CDKN2AIP	6.782	7.186	7.882	8.154	6.543	6.778	6.305	5.493
ENSG00000168566	SNRNP48	4.968	4.985	4.447	5.028	5.023	5.531	4.178	3.208
ENSG00000168569	TMEM223	9.407	8.482	8.434	7.974	7.932	7.127	7.36	8.619
ENSG00000168575	SLC20A2	7.28	7.587	4.911	5.364	7.678	8.472	7.801	7.623
ENSG00000168582	CRYGA	0	0	0	0	0	0	0.083	0.019
ENSG00000168589	DYNLRB2	0	0	0	0.08	0.076	0	0.07	0.041
ENSG00000168591	TMUB2	5.679	6.029	5.583	5.126	6.687	6.591	6.993	6.891
ENSG00000168594	ADAM29	0	0	0	0	0	0	0	0.002
ENSG00000168610	STAT3	13.635	13.449	11.554	12.018	13.64	13.992	13.553	12.814
ENSG00000168612	ZSWIM1	4.608	5.109	6.25	5.643	4.734	4.997	5.198	5.297
ENSG00000168615	ADAM9	1.286	1.333	1.172	1.295	1.538	1.563	1.155	1.012
ENSG00000168619	ADAM18	0	0	0	0	0.015	0	0	0
ENSG00000168621	GDNF	0.013	0.013	0.011	0	0.024	0	0	0.017
ENSG00000168630	SPINT5P	0	0	0	0	0	0	0	0
ENSG00000168631	MUCL3	0	0.043	0	0	0.03	0	0.018	0.018
ENSG00000168634	WFDC13	0	0	0	0	0	0	0.038	0
ENSG00000168646	AXIN2	4.357	3.77	4.975	5.195	3.988	4.5	4.794	4.416
ENSG00000168653	NDUFS5	338.583	272.021	386.581	341.2	263.719	276.075	305.148	392.299
ENSG00000168658	VWA3B	0	0	0	0	0	0	0	0.001
ENSG00000168661	ZNF30	2.736	2.453	2.55	2.879	2.552	2.352	2.075	2.123
ENSG00000168671	UGT3A2	10.126	10.661	9.802	10.475	10.487	10.487	10.42	9.136
ENSG00000168672	LRATD2	4.11	4.299	4.12	4.601	5.557	6.757	4.939	4.344
ENSG00000168675	LDLRAD4	0.082	0.077	0.038	0.036	0.079	0.077	0.032	0.036
ENSG00000168676	KCTD19	0.05	0.033	0.026	0.008	0.046	0.062	0.063	0.04
ENSG00000168679	SLC16A4	0.077	0.02	0.015	0.075	0.071	0.146	0.049	0.046
ENSG00000168685	IL7R	0.01	0.051	0.024	0	0.066	0	0.086	0.032
ENSG00000168701	TMEM208	18.723	16.836	19.042	18.087	16.25	19.875	18.078	19.98
ENSG00000168702	LRP1B	0.004	0.019	0	0	0.024	0.028	0.003	0.006
ENSG00000168703	WFDC12	0	0	0	0	0	0	0.067	0.008
ENSG00000168710	AHCYL1	27.053	27.999	22.708	24.214	24.899	25.559	23.999	23.438
ENSG00000168724	DNAJC21	5.827	6.374	6.598	7.15	7.03	6.757	5.726	5.232
ENSG00000168734	PKIG	10.621	7.816	11.847	10.963	9.393	10.661	9.153	10.689
ENSG00000168743	NPNT	0.04	0.02	0	0.019	0.037	0.075	0.042	0.034
ENSG00000168746	LINC01620	0	0	0	0	0	0	0	0
ENSG00000168748	CA7	0.501	0.304	1.357	0.846	0.402	1.01	0.992	0.806
ENSG00000168754	FAM178B	0.086	0.087	0.069	0.034	0.192	0.522	0.088	0.138
ENSG00000168757	TSPY2	0	0	0	0	0	0	0	0
ENSG00000168758	SEMA4C	16.384	15.858	17.042	16.248	17.398	14.506	19.695	20.561
ENSG00000168763	CNNM3	9.251	8.783	9.207	8.791	8.541	9.324	10.738	12.058
ENSG00000168765	GSTM4	3.081	3.063	2.818	3.081	2.861	2.255	3.363	3.554
ENSG00000168769	TET2	0.319	0.364	0.292	0.343	0.569	0.532	0.503	0.377
ENSG00000168772	CXXC4	1.51	1.506	0.751	0.806	2.474	2.139	1.547	1.423
ENSG00000168778	TCTN2	1.878	1.997	2.466	2.095	2.468	3.162	2.383	2.161
ENSG00000168779	SHOX2	0.012	0.025	0.01	0	0	0.092	0.052	0.03
ENSG00000168781	PPIP5K1	1.111	1.278	0.903	0.912	1.476	1.142	1.257	1.047
ENSG00000168785	TSPAN5	4.827	4.467	3.942	4.136	4.505	4.418	4.184	3.607
ENSG00000168792	ABHD15	0.559	0.478	0.557	0.459	0.291	0	0.489	0.434
ENSG00000168795	ZBTB5	3.359	4.136	3.037	3.294	4.06	4.819	4.537	4.237
ENSG00000168802	CHTF8	4.585	4.238	2.084	3.162	4.31	4.228	4.072	3.74
ENSG00000168803	ADAL	2.609	2.693	2.145	2.508	3.104	2.896	2.438	2.18
ENSG00000168806	LCMT2	4.473	3.715	4.003	3.83	3.927	3.925	3.487	3.268
ENSG00000168807	SNTB2	1.607	1.62	1.634	1.763	1.705	2.709	1.824	1.367
ENSG00000168811	IL12A	0.062	0.063	0.099	0.091	0.116	0.236	0.238	0.102
ENSG00000168813	ZNF507	4.547	5.491	3.512	4.319	4.715	5.705	4.878	3.715
ENSG00000168818	STX18	5.764	5.636	5.744	5.609	5.101	5.26	4.907	5.673
ENSG00000168824	NSG1	5.047	4.241	6.63	6.658	4.476	5.296	4.993	5.035
ENSG00000168826	ZBTB49	1.86	1.668	2.053	2.18	2.503	2.235	2.007	2.148
ENSG00000168827	GFM1	6.116	6.225	5.22	6.144	5.899	6.338	4.962	4.125
ENSG00000168828	OR13J1	0	0	0	0	0	0	0	0
ENSG00000168830	HTR1E	0.134	0	0	0	0	0	0.113	0.036
ENSG00000168843	FSTL5	0	0.046	0.055	0.022	0.053	0.087	0.088	0.055
ENSG00000168852	TPTE2P5	0.066	0.111	0.053	0.043	0	0.499	0.112	0.05
ENSG00000168872	DDX19A	5.197	5.149	5.216	5.111	4.917	5.114	5.311	4.941
ENSG00000168874	ATOH8	0.348	0.279	0.241	0.275	0.723	0.794	0.412	0.42
ENSG00000168875	SOX14	0.121	0.031	0	0	0.084	0	0.051	0.042
ENSG00000168876	ANKRD49	2.387	2.416	2.437	3.073	2.904	2.764	2.155	1.948
ENSG00000168878	SFTPB	0	0	0	0	0	0	0	0
ENSG00000168883	USP39	26.797	27.099	30.485	29.384	26.283	25.67	27.11	26.762
ENSG00000168884	TNIP2	16	16.19	18.33	16.758	14.295	13.914	16.886	19.028
ENSG00000168887	C2orf68	6.543	6.206	7.819	8.31	6.891	6.903	8.398	8.733
ENSG00000168890	TMEM150A	7.634	7.725	8.67	7.468	7.703	5.067	9.919	11.19
ENSG00000168894	RNF181	32.547	28.187	29.462	25.799	27.582	21.747	28.425	33.431
ENSG00000168899	VAMP5	0	0.313	0.308	0.15	0.072	0.584	0.524	0.662
ENSG00000168903	BTNL3	0	0	0	0	0.023	0.189	0	0.012
ENSG00000168904	LRRC28	1.171	1.185	1.132	1.185	1.102	1.342	0.887	0.795
ENSG00000168906	MAT2A	94.134	99.628	65.996	76.226	94.854	86.387	99.318	89.38
ENSG00000168907	PLA2G4F	0	0	0	0	0.009	0	0	0.002
ENSG00000168913	ENHO	22.034	19.17	26.339	20.691	19.345	19.293	24.979	29.169
ENSG00000168916	ZNF608	10.575	12.019	10.691	10.814	12.433	10.976	11.61	10.159
ENSG00000168917	SLC35G2	0.57	0.375	0.284	0.499	0.448	0.969	0.23	0.275
ENSG00000168918	INPP5D	1.069	1.203	0.711	0.787	2.388	2.975	0.877	0.948
ENSG00000168924	LETM1	9.46	10.862	10.229	9.661	10.262	8.834	11.803	12.165
ENSG00000168925	CTRB1	0	0	0	0	0	0	0	0
ENSG00000168928	CTRB2	0	0	0	0	0	0	0	0.003
ENSG00000168930	TRIM49	0	0	0	0	0	0	0	0
ENSG00000168936	TMEM129	14.173	14.107	15.761	14.034	15.101	12.194	17.598	19.275
ENSG00000168938	PPIC	1.877	2.018	2.008	1.912	2.171	1.994	2.337	2.178
ENSG00000168939	SPRY3	0.549	0.603	0.437	0.506	0.562	0.786	0.569	0.475
ENSG00000168944	CEP120	1.757	1.892	1.545	1.892	1.795	1.947	1.566	1.195
ENSG00000168952	STXBP6	1.075	0.796	1.494	1.694	0.924	0.686	1.604	1.315
ENSG00000168955	TM4SF20	0	0	0	0	0	0	0	0
ENSG00000168958	MFF	9.808	9.673	11.374	11.313	9.986	8.4	8.174	7.055
ENSG00000168959	GRM5	0.028	0.028	0.011	0.014	0.058	0	0.042	0.024
ENSG00000168961	LGALS9	0.053	0.097	0.111	0.135	0.109	0	0.1	0.063
ENSG00000168967	PMCHL1	0	0	0	0	0	0	0	0
ENSG00000168970	JMJD7-PLA2G4B	0.544	0.668	0.575	0.393	0.984	1.115	1.113	0.965
ENSG00000168992	OR7E102P	0	0	0	0	0	0	0	0
ENSG00000168993	CPLX1	0.26	0.368	0.31	0.405	0.385	0.393	0.595	0.76
ENSG00000168994	PXDC1	2.147	1.83	2.407	2.145	2.797	1.921	1.725	1.511
ENSG00000168995	SIGLEC7	0	0	0	0	0	0	0	0
ENSG00000169006	NTSR2	0.114	0.039	0.122	0.037	0.106	0	0.065	0.094
ENSG00000169016	E2F6	5.915	5.909	4.697	5.595	5.876	4.536	5.576	4.946
ENSG00000169018	FEM1B	12.268	13.248	10.01	12.064	13.064	11.132	11.972	9.01
ENSG00000169019	COMMD8	3.473	2.46	2.627	3.109	4.178	4.46	2.209	1.916
ENSG00000169020	ATP5ME	121.257	101.415	143.642	116.534	100.385	81.658	116.263	225.548
ENSG00000169021	UQCRFS1	40.973	38.936	40.609	42.838	37.658	37.964	37.142	30.82
ENSG00000169026	SLC49A3	1.727	1.099	1.1	0.961	1.165	1.119	1.444	0.997
ENSG00000169031	COL4A3	0.01	0.01	0.004	0.005	0.005	0	0	0.009
ENSG00000169032	MAP2K1	25.42	24.89	23.054	23.618	23.447	20.959	22.252	21.424
ENSG00000169035	KLK7	0	0	0.179	0.073	0	0	0.021	0.059
ENSG00000169040	PMCHL2	0	0	0	0	0	0	0	0
ENSG00000169045	HNRNPH1	72.846	76.876	77.367	82.228	75.883	71.96	78.274	75.968
ENSG00000169047	IRS1	5.46	6.006	3.818	4.157	6.919	5.801	6.356	6.309
ENSG00000169057	MECP2	2.375	2.624	2.285	2.349	2.569	3.059	2.987	2.792
ENSG00000169059	VCX3A	0	0.062	0	0	0.17	0.464	4.735	5.482
ENSG00000169062	UPF3A	14.566	14.427	18.363	17.53	15.373	17.953	17.344	19.549
ENSG00000169064	ZBBX	0.094	0.081	0.117	0.13	0.186	0.303	0.057	0.075
ENSG00000169067	ACTBL2	0	0	0	0	0	0	0	0
ENSG00000169071	ROR2	1.547	1.439	1.364	1.546	2.748	2.353	2.201	2.372
ENSG00000169075	BRD7P3	0	0	0	0	0	0	0	0
ENSG00000169083	AR	1.586	1.841	1.153	1.108	1.997	1.943	1.515	1.323
ENSG00000169084	DHRSX	9.037	7.492	8.441	9.433	8.129	8.518	8.376	7.796
ENSG00000169085	VXN	0	0	0	0	0.024	0	0.022	0.02
ENSG00000169087	HSPBAP1	1.424	1.577	1.821	1.691	1.338	1.186	1.569	1.071
ENSG00000169093	ASMTL	20.827	20.722	26.358	24.047	18.628	18.287	25.443	28.293
ENSG00000169100	SLC25A6	508.364	445.486	576.195	536.644	450.809	465.405	643.358	903.958
ENSG00000169105	CHST14	11.144	13.719	10.75	11.719	14.053	14.633	12.52	12.545
ENSG00000169116	PARM1	0.922	1.166	0.695	0.602	1.089	1.1	1.028	1.009
ENSG00000169118	CSNK1G1	1.606	1.953	1.279	1.297	1.815	1.535	1.545	1.232
ENSG00000169122	FAM110B	1.457	1.262	1.367	1.394	1.223	1.12	1.55	1.708
ENSG00000169126	ODAD2	2.306	2.079	2.02	2.525	2.08	2.405	2.421	2.018
ENSG00000169129	AFAP1L2	0.316	0.309	0.428	0.4	0.459	0	0.286	0.3
ENSG00000169131	ZNF354A	3.867	3.954	4.333	4.619	3.692	2.937	3.21	2.648
ENSG00000169136	ATF5	18.346	16.875	16.977	15.819	15.531	13.557	24.185	36.038
ENSG00000169139	UBE2V2	13.256	13.788	15.215	15.433	13.286	13.086	8.955	7.83
ENSG00000169154	GOT1L1	0	0	0	0	0	0	0	0
ENSG00000169155	ZBTB43	2.528	2.611	2.654	3.075	2.387	2.812	2.291	2.044
ENSG00000169164	ENSG00000169164	0	0	0	0	0	0	0	0
ENSG00000169169	CPT1C	11.911	12.105	13.139	11.601	14.086	15.181	19.882	22.976
ENSG00000169174	PCSK9	4.18	4.186	5.431	4.775	2.958	3.634	10.144	12.057
ENSG00000169180	XPO6	28.463	29.694	20.653	20.791	27.394	25.614	30.023	28.742
ENSG00000169181	GSG1L	0	0.034	0.125	0.044	0.031	0	0.086	0.083
ENSG00000169184	MN1	4.116	4.654	3.901	4.095	7.468	8.354	5.118	4.426
ENSG00000169188	APEX2	12.196	13.103	13.027	11.813	12.594	10.538	13.171	12.782
ENSG00000169189	NSMCE1	4.157	3.184	3.323	3.776	3.409	2.71	4.092	4.846
ENSG00000169193	CCDC126	0.775	0.836	0.726	0.804	0.78	0.91	0.628	0.527
ENSG00000169194	IL13	0.021	0.021	0	0	0	0	0.018	0
ENSG00000169203	NPIPB12	0.282	0.271	0.516	0.48	0.248	0.532	0.43	0.328
ENSG00000169208	OR10G3	0	0	0	0	0	0.175	0	0.002
ENSG00000169213	RAB3B	5.508	6.845	5.557	5.69	6.985	7.002	7.608	6.032
ENSG00000169214	OR6F1	0	0	0	0	0	0.785	0	0
ENSG00000169217	CD2BP2	36.521	34.441	29.627	29.475	35.133	32.05	38.595	37.93
ENSG00000169218	RSPO1	0.22	0.364	0.318	0.563	0.425	0.302	0.305	0.393
ENSG00000169220	RGS14	2.455	2.284	3.411	3.32	2.089	2.365	3.116	3.72
ENSG00000169221	TBC1D10B	7.701	8.452	8.587	7.666	8.178	9.319	10.012	10.337
ENSG00000169223	LMAN2	65.194	59.953	59.867	54.482	60.353	62.336	62.804	74.639
ENSG00000169224	GCSAML	0	0	0	0	0	0	0.011	0.012
ENSG00000169228	RAB24	3.4	3.829	3.908	2.877	4.022	4.467	5.591	5.883
ENSG00000169230	PRELID1	139.329	126.038	125.675	120.799	122.358	121.328	119.637	131.705
ENSG00000169231	THBS3	0.858	1.243	1.041	0.874	1.699	2.395	1.467	1.78
ENSG00000169239	CA5B	0.48	0.442	0.508	0.516	0.564	0.704	0.589	0.414
ENSG00000169241	SLC50A1	12.002	10.877	12.797	11.502	11.444	7.293	12.522	13.069
ENSG00000169242	EFNA1	0.367	0.342	0.449	0.274	0.887	1.491	0.502	0.586
ENSG00000169245	CXCL10	0	0	0	0	0	0	0	0
ENSG00000169246	NPIPB3	0.557	0.602	1.288	0.882	0.575	0.782	0.582	0.796
ENSG00000169247	SH3TC2	0.008	0.011	0.003	0.003	0.007	0	0.007	0.006
ENSG00000169248	CXCL11	0	0	0	0	0	0	0	0.007
ENSG00000169249	ZRSR2	10.612	11.154	14.815	12.329	11.642	14.435	11.94	12.259
ENSG00000169251	NMD3	11.386	10.937	9.035	10.433	10.223	11.557	7.528	6.288
ENSG00000169252	ADRB2	0.121	0.276	0.121	0.089	0.281	0	0.077	0.146
ENSG00000169253	ENSG00000169253	0.576	0.389	0.611	0.187	0.355	0	0	0.567
ENSG00000169255	B3GALNT1	1.375	1.423	0.933	1.079	1.569	1.475	1.119	0.859
ENSG00000169258	GPRIN1	5.898	6.376	6.188	5.936	5.844	4.14	6.077	5.924
ENSG00000169271	HSPB3	0	0	0	0	0	0	0	0.044
ENSG00000169282	KCNAB1	0.098	0.145	0.093	0.174	0.166	0.203	0.19	0.183
ENSG00000169288	MRPL1	23.777	22.313	25.38	25.109	21.204	20.682	14.596	12.911
ENSG00000169291	SHE	0.063	0.042	0.089	0.095	0.026	0.053	0.036	0.043
ENSG00000169297	NR0B1	0.031	0.031	0.024	0	0.028	0	0.026	0.084
ENSG00000169299	PGM2	9.763	9.946	7.985	9.146	9.111	8.906	8.166	6.974
ENSG00000169302	STK32A	0.054	0.086	0.068	0.023	0.029	0.117	0.065	0.061
ENSG00000169306	IL1RAPL1	0.084	0	0.04	0.033	0.062	0	0.029	0.053
ENSG00000169313	P2RY12	0	0	0	0	0	0	0	0
ENSG00000169314	C22orf15	0.346	0.466	0.344	0.365	0.427	0.218	0.562	0.678
ENSG00000169325	GUSBP12	0	0	0	0	0	0	0	0
ENSG00000169327	OR5AU1	0	0	0	0	0	0	0	0
ENSG00000169330	MINAR1	0.166	0.221	0.146	0.212	0.218	0.066	0.229	0.165
ENSG00000169340	PDILT	0	0	0	0	0	0	0	0
ENSG00000169344	UMOD	0	0	0	0	0	0	0	0
ENSG00000169347	GP2	0	0	0	0	0	0	0	0
ENSG00000169359	SLC33A1	0.93	0.911	0.862	0.935	1.03	0.827	0.547	0.389
ENSG00000169371	SNUPN	7.745	7.257	5.724	6.337	8.082	8.133	7.495	6.903
ENSG00000169372	CRADD	1.099	1.185	1.262	1.014	1.506	1.618	1.368	1.329
ENSG00000169375	SIN3A	12.252	12.928	12.078	12.729	12.372	13.816	13.964	13.998
ENSG00000169379	ARL13B	1.098	1.373	1.35	1.329	1.264	2.36	1.007	0.861
ENSG00000169385	RNASE2	0	0	0	0	0	0	0	0.008
ENSG00000169393	ELSPBP1	0	0	0	0	0	0	0	0.005
ENSG00000169397	RNASE3	0	0	0	0	0	0.628	0	0
ENSG00000169398	PTK2	11.485	12.246	11.348	12.119	11.713	12.117	10.488	9.003
ENSG00000169402	RSPH10B2	0.024	0	0	0.024	0.034	0	0.031	0.012
ENSG00000169403	PTAFR	0.29	0.338	0.196	0.169	0.322	0.219	0.234	0.24
ENSG00000169410	PTPN9	9.52	10.096	8.427	8.798	9.122	8.044	9.448	8.444
ENSG00000169413	RNASE6	0	0	0	0	0	0	0	0.036
ENSG00000169418	NPR1	8.285	8.259	7.961	7.355	8.557	9.78	10.559	9.895
ENSG00000169427	KCNK9	0.018	0.027	0.014	0.026	0.033	0	0.031	0.047
ENSG00000169429	CXCL8	0	0	0	0	0	0	0	0
ENSG00000169432	SCN9A	0.341	0.359	0.199	0.217	0.308	0.364	0.334	0.26
ENSG00000169435	RASSF6	0	0	0.007	0	0	0	0.023	0.007
ENSG00000169436	COL22A1	0.512	0.463	0.513	0.446	0.855	0.704	0.586	0.505
ENSG00000169439	SDC2	12.887	12.585	9.725	10.882	19.92	19.426	11.257	10.988
ENSG00000169442	CD52	0.327	0.397	0.364	0.382	0.181	0	0.277	0.515
ENSG00000169446	MMGT1	4.58	4.419	3.609	4.422	4.576	4.714	3.504	2.361
ENSG00000169469	SPRR1B	0	0	0	0	0	0	0	0
ENSG00000169474	SPRR1A	0	0	0	0	0	0	0	0
ENSG00000169484	OR4K14	0	0	0	0	0	0	0	0
ENSG00000169488	OR4K15	0	0	0	0	0	0	0	0
ENSG00000169490	TM2D2	13.945	12.578	10.566	12.258	11.783	11.96	10.786	8.308
ENSG00000169495	HTRA4	0.03	0.091	0.167	0.058	0.083	0.227	0.127	0.077
ENSG00000169499	PLEKHA2	0.55	0.469	0.737	0.648	0.42	0.437	0.434	0.409
ENSG00000169504	CLIC4	79.82	88.828	75.011	88.929	79.035	70.008	67.58	53.825
ENSG00000169507	SLC38A11	0	0	0	0	0	0	0	0
ENSG00000169508	GPR183	0	0	0	0	0	0	0.031	0.004
ENSG00000169509	CRCT1	0	0	0	0	0	0	0	0
ENSG00000169515	CCDC8	13.528	13.23	10.816	10.025	13.304	13.541	12.527	14.423
ENSG00000169519	METTL15	1.884	2.113	1.894	2.032	2.056	2.431	1.644	1.158
ENSG00000169548	ZNF280A	0.227	0.086	0.068	0.249	0.132	0	0.337	0.154
ENSG00000169550	MUC15	0	0	0	0	0	0	0	0
ENSG00000169551	CT55	0.035	0.107	0.028	0.034	0	0	0.09	0.188
ENSG00000169554	ZEB2	0.776	0.759	0.65	0.785	1.318	1.095	1.033	0.882
ENSG00000169562	GJB1	0.026	0	0	0	0	0	0.011	0.009
ENSG00000169564	PCBP1	281.655	272.863	367.27	338.735	274.37	265.744	349.419	374.907
ENSG00000169567	HINT1	35.039	31.791	30.267	30.317	29.764	35.057	27.849	27.441
ENSG00000169570	DTWD2	2.081	2.137	1.757	1.782	1.897	1.808	1.668	1.322
ENSG00000169575	VPREB1	0	0	0	0	0	0	0	0
ENSG00000169583	CLIC3	0	0	0.05	0	0	0	0	0.006
ENSG00000169592	INO80E	14.143	14.125	15.361	13.438	13.667	14.029	15.399	16.276
ENSG00000169594	BNC1	0.037	0.05	0.02	0.024	0.058	0.376	0	0.023
ENSG00000169598	DFFB	1.798	1.469	1.997	1.95	1.27	0.596	1.833	1.63
ENSG00000169599	NFU1	14.614	12.16	12.325	13.088	12.907	11.569	10.868	7.808
ENSG00000169604	ANTXR1	5.382	5.956	5.209	5.858	5.583	5.234	6.169	5.5
ENSG00000169605	GKN1	0	0	0	0	0	0	0	0
ENSG00000169607	CKAP2L	6	6.535	4.582	5.426	7.703	5.909	5.315	4.807
ENSG00000169609	C15orf40	0.975	0.822	0.804	0.774	0.858	0.763	0.682	0.662
ENSG00000169612	RAMAC	14.552	13.066	14.816	15.755	13.357	12.084	11.942	10.56
ENSG00000169618	PROKR1	0.798	0.605	0.703	0.942	0.646	0.538	0.7	0.697
ENSG00000169621	APLF	0.6	0.581	0.696	0.742	0.603	0.518	0.414	0.444
ENSG00000169627	BOLA2B	0	0	0	0	0	0	0	0
ENSG00000169629	RGPD8	0.064	0.079	0.045	0.028	0.079	0.054	0.048	0.031
ENSG00000169635	HIC2	10.288	10.955	9.646	9.422	10.774	9.032	13.15	12.378
ENSG00000169641	LUZP1	9.672	11.789	7.328	7.948	11.313	12.131	10.49	8.874
ENSG00000169660	HEXD	6.655	6.666	5.01	4.671	6.084	4.977	8.3	9.032
ENSG00000169662	BCRP6	0	0	0	0	0	0	0	0
ENSG00000169668	BCRP2	0	0.011	0	0	0	0	0	0.002
ENSG00000169676	DRD5	0.103	0.104	0.102	0.125	0.024	0	0.087	0.106
ENSG00000169679	BUB1	34.178	35.818	25.902	31.376	31.6	30.438	31.142	25.642
ENSG00000169682	SPNS1	2.737	2.623	1.974	2.256	3.203	3.527	3.536	3.527
ENSG00000169683	LRRC45	10.337	8.83	12.358	11.016	9.549	8.449	11.955	14.193
ENSG00000169684	CHRNA5	6.606	6.769	6.856	6.183	6.082	5.984	6.102	4.698
ENSG00000169688	MT1B	0	0	0	0	0	0	0	0
ENSG00000169689	CENPX	38.044	34.782	35.752	33.181	32.879	27.717	36.521	52.142
ENSG00000169692	AGPAT2	12.631	12.915	16.345	12.583	11.164	10.071	9.778	9.881
ENSG00000169696	ASPSCR1	3.755	3.585	4.388	4.111	3.601	3.775	4.99	4.944
ENSG00000169704	GP9	0	0	0	0	0	0	0	0.007
ENSG00000169710	FASN	133.473	148.249	118.354	114.998	141.129	134.499	220.071	242.208
ENSG00000169714	CNBP	127.082	119.21	137.085	135.291	108.296	100.769	110.462	108.739
ENSG00000169715	MT1E	0.871	0.705	0.924	0.791	0.161	0	0.344	0.52
ENSG00000169717	ACTRT2	0	0	0.068	0.041	0	0	0	0.004
ENSG00000169718	DUS1L	18.228	16.054	17.503	15.391	16.65	17.53	20.85	24.436
ENSG00000169727	GPS1	27.07	26.337	29.838	26.932	25.527	27.652	31.399	37.155
ENSG00000169733	RFNG	6.793	6.473	8.037	7.41	7.893	5.967	8.841	9.084
ENSG00000169738	DCXR	15.532	13.973	21.343	15.747	14.432	12.765	18.736	20.922
ENSG00000169740	ZNF32	15.054	13.836	14.883	15.79	14.008	16.744	13.404	13.169
ENSG00000169744	LDB2	7.913	7.667	8.635	8.419	8.203	7.948	7.08	6.751
ENSG00000169750	RAC3	30.382	26.422	40.493	39.448	20.29	18.788	30.718	35.251
ENSG00000169752	NRG4	0.061	0.049	0.087	0.083	0.101	0	0.062	0.048
ENSG00000169756	LIMS1	6.356	6.757	5.154	5.795	6.979	7.597	5.196	4.631
ENSG00000169758	TMEM266	3.454	3.267	3.525	3.731	2.153	4.214	3.341	3.456
ENSG00000169760	NLGN1	1.101	1.108	1.006	1.218	1.503	1.727	1.158	0.959
ENSG00000169762	TAPT1	1.204	0.852	1.034	0.865	1.143	1.189	1.114	0.819
ENSG00000169763	PRYP3	0	0	0	0	0	0	0	0
ENSG00000169764	UGP2	51.515	49.478	44.882	52.529	45.424	45.031	36.57	29.258
ENSG00000169777	TAS2R1	0	0	0	0	0	0	0	0
ENSG00000169783	LINGO1	29.908	26.328	32.843	28.937	30.265	26.51	37.759	43.427
ENSG00000169789	PRY	0	0	0	0	0	0	0	0
ENSG00000169800	RBMY1F	0	0	0	0	0	0	0	0
ENSG00000169807	PRY2	0	0	0	0	0	0	0	0
ENSG00000169811	RBMY1HP	0	0	0	0	0	0	0	0
ENSG00000169813	HNRNPF	165.572	160.152	184.434	177.227	146.273	147.548	151.47	165.018
ENSG00000169814	BTD	1.064	1.17	0.981	1.025	1.09	1.187	1.138	1.052
ENSG00000169826	CSGALNACT2	3.227	2.97	2.569	3.14	3.736	4.165	2.613	2.469
ENSG00000169836	TACR3	0.82	0.957	0.771	1.131	1.033	1.549	0.754	0.607
ENSG00000169840	GSX1	0	0	0	0	0.031	0	0	0.003
ENSG00000169849	TSPY14P	0	0	0	0	0	0	0	0
ENSG00000169851	PCDH7	0.952	1.14	0.845	1.009	1.637	2.033	1.56	1.567
ENSG00000169855	ROBO1	10.997	13.111	9.165	9.864	12.761	13.138	12.382	11.308
ENSG00000169856	ONECUT1	0.52	0.93	0.501	0.525	0.684	1.887	0.788	0.867
ENSG00000169857	AVEN	8.583	7.959	8.751	7.996	7.279	8.753	7.743	7.292
ENSG00000169860	P2RY1	5.1	5.562	3.922	5.114	4.325	4.606	4.866	4.104
ENSG00000169862	CTNND2	3.477	3.161	4.192	3.898	3.645	3.236	4.864	5.047
ENSG00000169871	TRIM56	2.83	3.152	2.109	2.087	3.38	2.652	2.246	1.762
ENSG00000169876	MUC17	0	0	0	0	0	0	0	0
ENSG00000169877	AHSP	0.464	0.587	0.462	0.678	0.215	0	0.689	1.029
ENSG00000169884	WNT10B	0.023	0.024	0.056	0.023	0.174	0.177	0	0.053
ENSG00000169885	CALML6	0.209	0.363	0.095	0.175	0.443	0.226	0.203	0.18
ENSG00000169891	REPS2	0.151	0.163	0.163	0.204	0.199	0.448	0.292	0.211
ENSG00000169894	MUC3A	1.184	1.296	1.753	1.486	1.135	1.457	1.458	1.54
ENSG00000169895	SYAP1	14.908	13.732	15.499	15.347	13.865	12.816	12.071	12.216
ENSG00000169896	ITGAM	0.118	0.087	0.043	0.01	0.05	0.081	0.055	0.044
ENSG00000169900	PYDC1	0.479	0.485	0.839	0.56	0.266	0	0.325	0.548
ENSG00000169902	TPST1	5.093	5.088	5.06	5.105	5.519	7.893	5.611	4.575
ENSG00000169903	TM4SF4	0	0	0	0	0	0	0	0
ENSG00000169905	TOR1AIP2	1.685	2.023	2.277	2.383	1.697	2.492	1.714	1.234
ENSG00000169906	S100G	0	0	0	0	0	0	0	0.013
ENSG00000169908	TM4SF1	0.384	0.336	0.139	0.153	0.582	0.528	0.43	0.599
ENSG00000169914	OTUD3	3.077	3.921	3.919	3.909	3.955	4.087	4.722	4.308
ENSG00000169918	OTUD7A	0.353	0.258	0.339	0.282	0.37	0.096	0.483	0.434
ENSG00000169919	GUSB	13.582	12.806	15.072	14.697	13.308	9.834	16.73	17.889
ENSG00000169925	BRD3	16.485	17.595	19.988	19.822	18.701	18.088	21.017	20.681
ENSG00000169926	KLF13	5.569	5.752	4.81	4.701	5.668	5.479	6.726	6.249
ENSG00000169933	FRMPD4	0.018	0.037	0.024	0.054	0.051	0	0.047	0.046
ENSG00000169946	ZFPM2	0	0.008	0.036	0.015	0.035	0	0.058	0.062
ENSG00000169951	ZNF764	2.492	2.584	2.716	2.485	2.59	2.469	2.633	2.865
ENSG00000169953	HSFY2	0	0	0	0	0	0	0	0
ENSG00000169955	ZNF747	2.358	2.166	2.705	2.249	2.627	1.875	1.631	1.439
ENSG00000169957	ZNF768	25.875	22.661	27.496	26.108	23.705	25.116	27.12	30.775
ENSG00000169962	TAS1R3	0.035	0.071	0.056	0.068	0.081	0	0.089	0.071
ENSG00000169964	TMEM42	3.797	2.917	3.229	2.689	3.275	4.055	3.237	3.449
ENSG00000169967	MAP3K2	1.257	1.676	1.473	1.704	1.571	1.827	1.244	0.869
ENSG00000169972	PUSL1	12.985	11.506	14.372	12.081	11.809	9.004	13.517	15.552
ENSG00000169976	SF3B5	129.983	108.781	116.032	95.063	103.168	106.287	111.796	139.235
ENSG00000169981	ZNF35	5.834	6.322	5.45	5.409	5.781	5.553	5.045	4.331
ENSG00000169989	TIGD4	0.351	0.709	0.658	0.804	0.626	0.189	0.276	0.397
ENSG00000169991	IFFO2	1.492	1.62	1.471	1.24	2.121	3.21	2.002	1.827
ENSG00000169992	NLGN2	21.722	22.671	23.876	22.303	28.431	24.527	35.544	35.816
ENSG00000169994	MYO7B	0	0	0	0.007	0	0	0.006	0.019
ENSG00000170004	CHD3	7.344	7.52	7.608	7.049	8.719	8.96	11.115	11.841
ENSG00000170006	TMEM154	0.037	0.097	0.059	0.047	0.069	0.121	0.041	0.032
ENSG00000170011	MYRIP	0.125	0.168	0.174	0.233	0.193	0.079	0.203	0.24
ENSG00000170017	ALCAM	8.113	9.225	6.365	6.513	9.554	10.344	7.305	6.451
ENSG00000170027	YWHAG	108.348	113.116	120.183	118.861	107.077	102.458	102.411	104.947
ENSG00000170035	UBE2E3	33.442	29.871	33.818	35.501	33.852	33.5	31.526	24.921
ENSG00000170037	CNTROB	6.031	5.597	5.792	5.145	6.106	7.766	6.891	8.063
ENSG00000170043	TRAPPC1	58.395	49.854	60.484	56.776	54.567	57.902	55.043	57.859
ENSG00000170044	ZPLD1	0	0	0	0	0	0	0	0
ENSG00000170049	KCNAB3	0.356	0.387	0.818	0.667	0.537	0.398	0.961	0.938
ENSG00000170054	SERPINA9	0	0.024	0	0	0	0	0	0
ENSG00000170074	FAM153A	0	0	0.006	0	0	0	0.012	0.022
ENSG00000170075	GPR37L1	0.032	0.033	0.013	0.024	0.052	0	0.02	0.01
ENSG00000170085	SIMC1	3.54	3.973	4.654	4.572	3.898	3.583	4.087	3.649
ENSG00000170088	TMEM192	1.589	1.644	1.461	1.616	1.592	1.586	1.139	1.157
ENSG00000170089	ENSG00000170089	7.022	7.105	8.342	8.591	6.439	6.825	5.846	5.744
ENSG00000170091	NSG2	0.016	0.032	0.063	0.046	0.132	0	0.121	0.128
ENSG00000170092	SPDYE5	0	0	0	0	0	0.277	0	0.002
ENSG00000170099	SERPINA6	0	0	0	0	0	0	0	0
ENSG00000170100	ZNF778	3.208	3.54	2.348	2.504	3.347	3.09	3.204	2.91
ENSG00000170113	NIPA1	2.221	2.511	1.763	1.977	3.018	2.602	1.734	1.5
ENSG00000170122	FOXD4	0.195	0	0.111	0.082	0.103	0	0.095	0.11
ENSG00000170128	GPR25	0	0.052	0.041	0	0	0	0.13	0.085
ENSG00000170142	UBE2E1	37.607	35.984	37.453	36.561	34.631	29.224	28.856	26.585
ENSG00000170144	HNRNPA3	121.477	122.155	125.969	129.615	117.278	118.233	106.476	104.195
ENSG00000170145	SIK2	3.535	3.729	3.099	2.946	3.747	2.226	3.843	3.492
ENSG00000170153	RNF150	1.27	1.565	1.064	1.214	1.462	1.927	1.382	1.159
ENSG00000170160	CCDC144A	0.012	0.04	0.003	0.008	0.033	0.059	0.05	0.029
ENSG00000170161	ENSG00000170161	0.468	0.451	0.533	0.369	0.433	0.169	0.984	0.56
ENSG00000170162	VGLL2	0.027	0	0	0	0.025	0	0.07	0.03
ENSG00000170166	HOXD4	0	0	0	0	0	0	0	0
ENSG00000170175	CHRNB1	3.213	3.038	3.322	3.182	2.387	1.917	3.322	3.694
ENSG00000170178	HOXD12	0	0	0	0	0	0	0	0
ENSG00000170180	GYPA	0	0	0	0	0	0	0	0
ENSG00000170185	USP38	1.965	1.871	1.407	1.692	1.679	1.45	1.43	1.115
ENSG00000170190	SLC16A5	2.649	2.5	2.219	1.712	2.25	1.792	2.548	2.338
ENSG00000170191	NANP	3.082	3.2	3.055	3.265	2.778	2.668	2.423	2.1
ENSG00000170209	ANKK1	0.164	0.189	0.186	0.114	0.173	0.354	0.179	0.168
ENSG00000170214	ADRA1B	0	0.039	0.031	0.038	0.036	0	0.033	0.027
ENSG00000170222	ADPRM	2.448	2.477	2.499	1.741	2.033	1.66	1.837	1.469
ENSG00000170231	FABP6	0.393	0.795	1.296	1.311	0.467	0.424	1.999	1.719
ENSG00000170234	PWWP2A	9.76	10.197	9.481	10.134	8.971	8.255	9.765	8.078
ENSG00000170236	USP50	0.077	0.031	0	0.045	0.057	0.116	0.013	0.02
ENSG00000170242	USP47	4.587	4.835	4.187	4.564	4.632	4.84	4.32	3.501
ENSG00000170248	PDCD6IP	10.869	11.138	10.936	11.312	11.294	10.356	10.344	8.139
ENSG00000170255	MRGPRX1	0	0	0	0	0	0	0	0
ENSG00000170260	ZNF212	8.066	7.035	10.153	10.13	7.695	5.949	9.332	9.572
ENSG00000170262	MRAP	0	0	0	0	0	0	0	0.004
ENSG00000170264	FAM161A	4.807	5.698	4.539	4.814	5.931	4.912	4.992	4.214
ENSG00000170265	ZNF282	17.646	17.132	15.588	14.613	16.299	15.943	20.648	20.842
ENSG00000170266	GLB1	15.323	14.849	11.449	12.541	15.809	15.002	14.403	13.224
ENSG00000170270	GON7	8.575	9.39	9.333	9.718	8.839	6.15	7.087	6.869
ENSG00000170271	FAXDC2	0.273	0.437	0.323	0.283	0.253	0.333	0.523	0.425
ENSG00000170275	CRTAP	21.002	19.34	18.561	18.708	18.798	18.145	17.451	17.171
ENSG00000170276	HSPB2	0	0.147	0	0	0	0	0.43	0.307
ENSG00000170279	C7orf33	0	0	0	0	0	0	0.045	0.047
ENSG00000170289	CNGB3	0	0	0	0.02	0	0	0.009	0.006
ENSG00000170290	SLN	0	0	0	0	0	0	0	0.02
ENSG00000170291	ELP5	22.145	21.649	22.883	22.023	18.921	16.664	23.548	23.621
ENSG00000170293	CMTM8	3.862	3.485	4.363	3.656	3.622	5.125	4.912	4.796
ENSG00000170296	GABARAP	18.401	18.239	19.933	20.739	21.718	21.041	17.832	16.112
ENSG00000170298	LGALS9B	0	0	0	0	0	0	0	0
ENSG00000170310	STX8	3.941	3.505	4.137	3.732	3.581	3.338	2.697	2.862
ENSG00000170312	CDK1	23.965	23.762	20.676	23.458	24.073	20.416	14.856	11.329
ENSG00000170315	UBB	395.195	343.301	429.929	382.574	353.617	355.281	375.978	455.17
ENSG00000170322	NFRKB	11.064	11.078	10.321	9.332	10.925	9.611	13.076	12.043
ENSG00000170323	FABP4	0	0	0	0	0	0	0	0.009
ENSG00000170324	FRMPD2	0.035	0.022	0.034	0	0.17	0.161	0.024	0.037
ENSG00000170325	PRDM10	3.548	4.065	3.111	3.497	3.914	3.62	4.438	3.718
ENSG00000170340	B3GNT2	10.229	9.464	9.539	10.121	10.078	6.453	8.583	7.84
ENSG00000170345	FOS	2.28	2.133	1.999	1.809	3.086	2.751	2.08	3.039
ENSG00000170348	TMED10	33.262	33.07	32.594	34.083	32.877	29.037	29.04	24.147
ENSG00000170356	OR2A20P	0.173	0.316	0.276	0.236	0.273	0.786	0.265	0.179
ENSG00000170364	SETMAR	7.908	7.083	7.127	7.962	6.811	7.888	6.502	6.284
ENSG00000170365	SMAD1	3.623	3.353	3.351	4.02	3.655	2.601	3.218	3.27
ENSG00000170367	CST5	0	0	0	0	0	0	0	0
ENSG00000170369	CST2	0.246	0	0.065	0	0.076	0	0	0.032
ENSG00000170370	EMX2	0.019	0	0.015	0	0	0.141	0	0.009
ENSG00000170373	CST1	1.418	1.005	0.395	0.828	1.181	0	1.022	0.999
ENSG00000170374	SP7	0.018	0	0.014	0	0.05	0	0.046	0.028
ENSG00000170379	TCAF2	0	0	0.03	0	0.026	0	0.008	0.011
ENSG00000170381	SEMA3E	0.325	0.271	0.173	0.232	0.348	0.164	0.276	0.237
ENSG00000170382	LRRN2	3.737	3.737	2.539	2.497	4.501	5.597	3.824	4.25
ENSG00000170385	SLC30A1	6.32	6.793	5.98	6.745	5.877	5.322	5.71	4.98
ENSG00000170390	DCLK2	0.442	0.238	0.341	0.363	0.55	0.836	0.668	0.603
ENSG00000170396	ZNF804A	0.013	0	0	0	0	0	0	0.02
ENSG00000170409	ENSG00000170409	0	0	0	0	0	0	0	0
ENSG00000170412	GPRC5C	1.467	1.312	1.458	1.451	1.455	1.775	1.622	1.945
ENSG00000170417	TMEM182	0.552	0.477	0.495	0.537	0.706	0.682	0.46	0.283
ENSG00000170419	VSTM2A	0.061	0.052	0.122	0.06	0.076	0.155	0.061	0.093
ENSG00000170421	KRT8	38.89	36.459	34.969	28.46	37.768	42.029	29.396	36.487
ENSG00000170423	KRT78	0	0	0	0	0	0	0	0.002
ENSG00000170425	ADORA2B	1.201	1.03	0.852	0.889	0.942	0.592	0.864	0.728
ENSG00000170426	SDR9C7	0	0	0.054	0	0	0	0	0.024
ENSG00000170430	MGMT	2.357	2.12	2.495	2.494	2.476	1.484	1.967	2.245
ENSG00000170439	METTL7B	1.422	1.259	1.38	1.297	1.069	1.343	1.469	1.97
ENSG00000170442	KRT86	0	0	0.02	0	0	0	0	0.022
ENSG00000170445	HARS1	6.724	6.306	7.081	6.556	7.009	6.81	6.583	7.166
ENSG00000170448	NFXL1	7.024	6.708	6.642	6.703	6.173	6.569	6.981	5.852
ENSG00000170454	KRT75	0	0	0	0	0	0	0	0
ENSG00000170456	DENND5B	1.555	1.742	1.332	1.67	2.714	2.317	1.638	1.322
ENSG00000170458	CD14	0.037	0.037	0.059	0	0.103	0.28	0.063	0.066
ENSG00000170464	DNAJC18	4.848	4.839	4.227	4.544	4.756	4.614	4.502	3.718
ENSG00000170465	KRT6C	0	0	0	0	0	0	0	0
ENSG00000170468	RIOX1	15.821	14.403	18.382	15.807	13.47	12.552	14.762	15.921
ENSG00000170469	SPATA24	4.763	4.255	5.244	5.473	3.985	4.593	4.683	5.375
ENSG00000170471	RALGAPB	6.443	7.644	4.861	5.922	7.286	6.171	6.492	4.965
ENSG00000170473	PYM1	27.736	27.474	31.741	29.979	24.256	23.58	26.703	30.989
ENSG00000170476	MZB1	0.027	0.081	0.064	0.026	0.074	0.202	0.045	0.097
ENSG00000170477	KRT4	0	0	0	0	0	0	0	0
ENSG00000170482	SLC23A1	0	0	0	0	0	0	0.032	0
ENSG00000170484	KRT74	0	0	0	0	0	0	0	0
ENSG00000170485	NPAS2	0.103	0.099	0.171	0.157	0.185	0.111	0.161	0.158
ENSG00000170486	KRT72	0	0	0	0	0	0	0	0.014
ENSG00000170498	KISS1	0	0	0.068	0	0.079	0	0.145	0.059
ENSG00000170500	LONRF2	0.065	0.074	0.109	0.086	0.161	0.336	0.113	0.102
ENSG00000170502	NUDT9	11.909	10.038	12.8	12.203	10.383	8.953	9.92	9.537
ENSG00000170509	HSD17B13	0.026	0	0.041	0	0	0	0.022	0.005
ENSG00000170515	PA2G4	99.631	92.734	113.068	105.984	84.366	91.605	83.427	89.384
ENSG00000170516	COX7B2	0	0	0	0	0	0	0.063	0.125
ENSG00000170522	ELOVL6	23.963	23.542	21.88	23.777	20.8	20.608	20.96	17.557
ENSG00000170523	KRT83	0	0.033	0.052	0	0	0	0	0.013
ENSG00000170525	PFKFB3	8.917	9.296	8.364	8.386	9.619	9.355	9.484	9.372
ENSG00000170537	TMC7	0.715	0.668	0.75	0.759	0.732	0.736	0.624	0.539
ENSG00000170540	ARL6IP1	73.632	72.507	69.214	75.896	80.124	74.541	56.297	41.624
ENSG00000170542	SERPINB9	0.707	1.133	0.387	0.602	1.282	3.006	0.562	0.421
ENSG00000170545	SMAGP	0.931	1.022	1.34	1.098	1.026	1.197	1.243	1.087
ENSG00000170549	IRX1	2.73	2.525	3.062	3.228	4.237	3.548	5.625	6.786
ENSG00000170558	CDH2	16.944	18.814	11.373	12.889	26.389	23.645	16.087	15.005
ENSG00000170561	IRX2	11.747	11.85	10.397	10.471	15.907	16.827	13.388	14.912
ENSG00000170571	EMB	8.005	8.04	7.885	9.547	8.906	8.538	7.242	5.605
ENSG00000170577	SIX2	0.194	0.084	0.066	0.054	0.077	0	0.047	0.161
ENSG00000170579	DLGAP1	1.147	1.453	1.546	1.215	1.319	1.298	1.462	1.351
ENSG00000170581	STAT2	4.6	5.143	3.874	4.18	6.034	5.284	5.363	4.589
ENSG00000170584	NUDCD2	4.159	4.236	4.486	4.957	4.207	4.451	3.42	3.482
ENSG00000170604	IRF2BP1	15.203	14.116	18.819	17.913	15.919	14.38	17.06	21.521
ENSG00000170605	OR9K2	0	0.019	0	0	0	0	0.048	0.002
ENSG00000170606	HSPA4	102.1	106.917	97.889	103.737	97.092	95.649	82.852	74.177
ENSG00000170608	FOXA3	8.96	8.281	9.032	7.853	6.59	5.858	9.765	10.07
ENSG00000170613	FAM71B	0	0	0	0	0	0	0	0.002
ENSG00000170615	SLC26A5	0.018	0.018	0	0.017	0.017	0	0.015	0.019
ENSG00000170619	COMMD5	11.177	10.399	11.382	9.858	10.168	8.064	11.022	12.199
ENSG00000170624	SGCD	0.023	0.023	0.009	0.017	0.011	0.131	0.044	0.023
ENSG00000170627	GTSF1	0.097	0.049	0.019	0.047	0.045	0.365	1.559	1.911
ENSG00000170629	DPY19L2P2	0.405	0.376	0.279	0.309	0.597	0.083	0.631	0.503
ENSG00000170631	ZNF16	2.495	2.465	2.803	2.746	2.244	2.642	2.689	2.456
ENSG00000170632	ARMC10	10.249	9.196	8.936	9.065	9.41	9.477	7.729	6.874
ENSG00000170633	RNF34	12.369	13.13	12.403	12.49	10.787	10.947	11.87	12.403
ENSG00000170634	ACYP2	0.394	0.436	0.46	0.407	0.285	0.558	0.25	0.354
ENSG00000170638	TRABD	19.235	18.602	20.6	19.058	17.298	15.935	20.938	27.685
ENSG00000170653	ATF7	2.416	2.592	2.313	2.083	2.597	1.964	2.645	1.821
ENSG00000170667	RASA4B	0.092	0.068	0.087	0.089	0.139	0	0.113	0.087
ENSG00000170677	SOCS6	5.531	5.428	5.062	6.075	5.815	4.424	4.699	3.84
ENSG00000170681	CAVIN4	2.661	3.071	3.311	3.203	3.1	2.978	3.443	2.982
ENSG00000170683	OR10A3	0	0	0	0	0	0	0	0
ENSG00000170684	ZNF296	4.028	3.757	6.303	5.352	3.987	4.499	6.564	7.166
ENSG00000170688	OR5E1P	0	0	0	0	0	0	0	0.006
ENSG00000170689	HOXB9	0	0	0	0	0	0	0	0.002
ENSG00000170703	TTLL6	1.433	1.112	1.074	1.336	1.381	1.173	2.066	1.71
ENSG00000170734	POLH	0.934	0.989	0.563	0.824	1.661	2.701	0.835	0.597
ENSG00000170743	SYT9	1.023	0.828	0.896	0.821	0.769	1.159	1.215	1.122
ENSG00000170745	KCNS3	2.811	2.469	2.984	3.514	2.077	1.18	3.227	3.622
ENSG00000170748	RBMXL2	0	0	0	0	0	0	0.746	1.395
ENSG00000170759	KIF5B	25.198	27.034	25.549	28.107	27.333	29.644	22.55	19.641
ENSG00000170775	GPR37	0.288	0.303	0.239	0.224	0.469	0.522	0.547	0.439
ENSG00000170776	AKAP13	3.829	4.295	3.003	2.859	4.326	5.345	4.207	3.823
ENSG00000170777	TPD52L3	0	0	0	0	0	0	0	0
ENSG00000170779	CDCA4	29.38	30.005	36.101	35.144	28.525	28.639	31.278	36.076
ENSG00000170782	OR10A4	0	0	0	0	0	0	0	0
ENSG00000170786	SDR16C5	0.019	0	0.03	0	0.017	0	0	0.009
ENSG00000170788	DYDC1	0.099	0.3	0.196	0.144	0.274	0	0.167	0.107
ENSG00000170790	OR10A2	0	0	0	0	0	0	0	0.001
ENSG00000170791	CHCHD7	5.433	5.887	5.112	4.994	5.403	4.709	4.634	4.733
ENSG00000170801	HTRA3	2.686	2.364	2.9	2.345	1.821	1.946	1.669	1.756
ENSG00000170802	FOXN2	3.029	3.268	2.935	3.512	2.896	3.281	2.068	1.439
ENSG00000170807	LMOD2	0.046	0.023	0.018	0	0.021	0	0.097	0.038
ENSG00000170819	BFSP2	0	0	0	0	0	0	0	0.003
ENSG00000170820	FSHR	0	0	0	0	0	0	0	0
ENSG00000170827	CELP	0	0.017	0.014	0	0.063	0.128	0	0.013
ENSG00000170832	USP32	7.56	8.512	7.152	7.812	8.645	8.622	8.928	6.644
ENSG00000170835	CEL	1.333	1.012	1.552	0.948	2.515	3.293	1.435	1.154
ENSG00000170836	PPM1D	5.29	4.85	4.481	4.853	5.488	7.407	4.526	3.844
ENSG00000170837	GPR27	8.365	8.652	9.531	9.22	7.335	6.809	9.034	10.088
ENSG00000170846	ENSG00000170846	7.227	7.45	7.051	6.653	6.986	6.664	6.574	6.547
ENSG00000170848	PSG6	0	0	0	0	0	0	0	0
ENSG00000170852	KBTBD2	9.026	9.375	9.752	10.045	9.762	8.845	9.33	7.709
ENSG00000170854	RIOX2	4.109	4.121	3.088	3.247	3.983	4.09	2.641	2.289
ENSG00000170855	TRIAP1	44.568	41.024	40.722	42.613	40.481	41.515	28.399	28.625
ENSG00000170858	LILRP2	0	0	0	0	0	0	0	0
ENSG00000170860	LSM3	28.173	23.762	23.025	23.667	23.345	21.559	17.848	16.439
ENSG00000170871	KIAA0232	5.05	5.59	3.901	5.061	6.269	5.861	5.336	4.455
ENSG00000170873	MTSS1	1.287	1.287	1.538	1.505	1.417	0.949	1.578	1.613
ENSG00000170876	TMEM43	20.788	20.716	18.691	19.058	19.607	19.383	20.543	18.031
ENSG00000170881	RNF139	9.695	9.223	9.15	10.51	8.902	5.515	9.332	7.004
ENSG00000170889	RPS9	222.328	189.852	228.033	210.602	193.748	204.046	213.569	232.94
ENSG00000170890	PLA2G1B	0	0	0.156	0	0	0	0	0.058
ENSG00000170891	CYTL1	1.296	1.687	1.13	0.961	1.999	0	1.309	0.76
ENSG00000170892	TSEN34	8.998	6.872	9.017	8.538	8.246	8.985	8.244	9.939
ENSG00000170893	TRH	0.115	0	0.122	0	0	0	0.033	0.038
ENSG00000170899	GSTA4	11.101	10.291	10.273	11.594	10.568	7.903	9.561	8.413
ENSG00000170903	MSANTD4	4.399	4.717	3.683	3.734	4.955	3.431	3.71	3.062
ENSG00000170906	NDUFA3	18.995	17.597	24.826	21.773	16.846	20.686	22.842	31.537
ENSG00000170909	OSCAR	0.85	0.563	0.98	0.912	0.786	0.885	0.696	0.745
ENSG00000170915	PAQR8	3.275	2.896	3.467	3.305	3.21	2.291	2.972	2.48
ENSG00000170917	NUDT6	0.751	0.826	0.923	0.939	0.773	1.331	0.787	0.7
ENSG00000170919	TPT1-AS1	0.606	0.733	0.59	0.602	0.662	0.668	0.707	0.546
ENSG00000170920	OR7G3	0	0	0	0	0	0	0	0
ENSG00000170921	TANC2	0.598	0.702	0.393	0.413	0.902	0.827	0.781	0.595
ENSG00000170923	OR7G2	0	0	0	0	0	0	0	0.004
ENSG00000170925	TEX13B	0.489	0.446	0.467	0.19	0.679	1.478	1.41	2.833
ENSG00000170927	PKHD1	0.004	0.014	0.014	0.007	0.029	0.053	0.021	0.028
ENSG00000170929	OR1M1	0	0	0	0	0	0	0	0
ENSG00000170935	NCBP2L	0	0	0	0	0	0	0	0
ENSG00000170946	DNAJC24	1.737	1.98	1.938	2.237	2.338	1.667	1.799	1.481
ENSG00000170948	MBD3L1	0	0	0	0	0	0	0	0.006
ENSG00000170949	ZNF160	2.648	3.136	2.994	3.072	3.227	2.765	3.054	2.745
ENSG00000170950	PGK2	0	0.038	0	0	0	0	0	0.011
ENSG00000170953	OR8B12	0	0	0	0	0	0	0	0
ENSG00000170954	ZNF415	1.971	1.634	1.71	1.76	1.838	1.098	1.164	1.317
ENSG00000170955	CAVIN3	9.725	8.531	8.555	7.479	9.035	10.665	7.88	10.641
ENSG00000170956	CEACAM3	0	0	0	0	0	0	0	0
ENSG00000170959	DCDC1	0.028	0.028	0.015	0.009	0.03	0	0.039	0.02
ENSG00000170961	HAS2	0.691	0.903	0.608	0.967	0.52	1.088	0.586	0.613
ENSG00000170962	PDGFD	2.893	2.782	2.429	2.272	2.836	1.515	2.55	2.171
ENSG00000170965	PLAC1	0.096	0	0.077	0.062	0.03	0.242	0.218	0.111
ENSG00000170967	DDI1	0	0	0	0	0	0	0	0
ENSG00000170983	LINC00208	0	0	0	0	0	0	0	0
ENSG00000170989	S1PR1	0.152	0.154	0.279	0.273	0.13	0	0.387	0.356
ENSG00000171004	HS6ST2	6.994	6.768	5.044	6.105	8.336	8.115	6.334	6.155
ENSG00000171014	OR4D5	0.064	0.065	0	0	0	0	0	0.006
ENSG00000171016	PYGO1	0.495	0.59	0.513	0.567	0.665	0.768	0.454	0.341
ENSG00000171017	LRRC8E	0.508	0.557	0.764	0.604	0.235	0.533	0.514	0.492
ENSG00000171033	PKIA	7.603	8.139	7.095	8.124	8.457	8.616	7.002	5.921
ENSG00000171044	XKR6	1.624	1.556	1.345	1.424	1.762	1.707	1.605	1.99
ENSG00000171045	TSNARE1	2.927	3.36	3.619	3.204	3.529	4.677	4.964	5.583
ENSG00000171049	FPR2	0	0.017	0	0	0	0	0	0.012
ENSG00000171051	FPR1	0	0	0	0	0.022	0	0	0
ENSG00000171053	PATE1	0	0	0	0	0	0	0	0
ENSG00000171054	OR13H1	0	0	0	0	0	0	0	0
ENSG00000171055	FEZ2	2.951	2.779	2.611	3.005	2.851	2.219	2.554	2.107
ENSG00000171056	SOX7	0.228	0.231	0.408	0.388	0.316	0.143	0.129	0.2
ENSG00000171060	C8orf74	0	0	0	0	0	0	0	0.001
ENSG00000171067	C11orf24	12.182	10.82	14.699	12.693	11.173	11.25	10.68	12.182
ENSG00000171084	FAM86JP	2.957	1.937	2.354	2.335	2.534	3.296	2.795	2.368
ENSG00000171094	ALK	0.116	0.109	0.033	0.04	0.253	0.437	0.049	0.097
ENSG00000171097	KYAT1	0.562	0.793	0.746	0.63	0.946	0.515	0.823	0.825
ENSG00000171100	MTM1	3.295	3.931	2.738	2.68	3.388	2.045	2.632	2.238
ENSG00000171101	SIGLEC17P	0	0	0	0	0.025	0	0	0
ENSG00000171102	OBP2B	0	0	0	0	0	0	0	0
ENSG00000171103	TRMT61B	11.566	12.152	11.258	11.342	10.648	7.598	9.456	8.304
ENSG00000171105	INSR	2.125	2.299	2.639	2.622	1.852	2.598	2.395	1.989
ENSG00000171109	MFN1	6.614	6.723	5.282	5.587	6.69	6.129	5.373	4.1
ENSG00000171115	GIMAP8	0	0	0.012	0.014	0.013	0	0	0.009
ENSG00000171116	HSFX1	0.031	0	0.05	0.03	0	0	0	0.031
ENSG00000171119	NRTN	2.397	1.86	3.945	3.966	1.849	0.906	2.778	3.593
ENSG00000171121	KCNMB3	0.143	0.096	0.189	0.165	0.17	0.257	0.179	0.147
ENSG00000171124	FUT3	0	0.04	0.031	0.096	0.018	0	0	0.01
ENSG00000171126	KCNG3	1.251	1.815	2.031	1.922	1.736	1.492	1.801	1.48
ENSG00000171130	ATP6V0E2	4.424	4.082	4.696	4.807	4.562	4.442	5.124	5.98
ENSG00000171132	PRKCE	0.19	0.167	0.107	0.107	0.176	0.139	0.182	0.154
ENSG00000171133	OR2K2	0	0	0	0	0	0	0	0
ENSG00000171135	JAGN1	21.312	20.245	21.86	21.107	19.245	16.593	17.665	19.871
ENSG00000171136	RLN3	0	0.154	0	0.099	0	0.768	0	0.015
ENSG00000171148	TADA3	20.593	19.624	23.086	21.84	20.753	20.117	21.426	22.935
ENSG00000171150	SOCS5	3.204	3.126	3.174	3.562	3.243	2.648	3.166	2.369
ENSG00000171155	C1GALT1C1	7.902	7.039	6.076	6.408	6.843	5.613	4.982	4.82
ENSG00000171159	C9orf16	21.94	19.359	31.231	25.771	23.583	23.718	27.624	30.444
ENSG00000171160	MORN4	5.177	5.484	5.631	6.386	5.6	6.977	5.956	5.734
ENSG00000171161	ZNF672	13.024	13.227	14.073	12.102	12.837	12.453	15.292	16.916
ENSG00000171163	ZNF692	5.75	5.928	5.84	4.567	7.319	6.339	7.919	8.541
ENSG00000171169	NAIF1	3.272	2.952	2.645	2.659	3.184	2.548	3.532	4.044
ENSG00000171174	RBKS	1.278	1.078	0.925	0.905	1.057	0.585	0.936	0.919
ENSG00000171180	OR2M4	0	0	0	0	0	0.078	0	0
ENSG00000171189	GRIK1	0.216	0.218	0.275	0.28	0.253	0	0.293	0.333
ENSG00000171195	MUC7	0	0	0	0	0	0	0	0
ENSG00000171199	OPRPN	0	0	0	0	0	0	0	0
ENSG00000171201	SMR3B	0	0	0	0	0	0	0	0
ENSG00000171202	TMEM126A	20.121	21.886	20.025	20.804	19.492	18.526	11.623	10.709
ENSG00000171204	TMEM126B	19.989	19.919	20.201	22.379	18.497	16.228	15.064	12.125
ENSG00000171206	TRIM8	5.19	4.931	6.985	6.533	6.787	6.535	6.767	6.979
ENSG00000171208	NETO2	7.06	7.018	6.157	6.798	7.711	7.078	6.767	6.181
ENSG00000171209	CSN3	0	0	0	0	0	0	0	0
ENSG00000171217	CLDN20	0	0.051	0	0	0	0	0	0.005
ENSG00000171219	CDC42BPG	1.935	1.949	1.771	1.61	2.984	2.613	2.227	2.704
ENSG00000171222	SCAND1	32.423	27.917	40.842	34.827	27.286	31.659	34.341	44.164
ENSG00000171223	JUNB	0.634	0.979	0.85	0.812	1.142	0.504	1.16	1.213
ENSG00000171224	FAM241B	12.12	13.179	16.888	17.076	11.09	10.592	16.567	18.679
ENSG00000171227	TMEM37	4.557	3.775	4.031	3.06	4.168	3.624	4.226	4.09
ENSG00000171234	UGT2B7	0	0	0.022	0	0.05	0	0.023	0.008
ENSG00000171236	LRG1	0.181	0.137	0.198	0.242	0.063	0	0.134	0.096
ENSG00000171241	SHCBP1	4.024	4.332	3.724	3.599	4.254	4.332	3.521	3.162
ENSG00000171243	SOSTDC1	0.099	0.05	0.059	0.12	0.251	0.56	0.209	0.161
ENSG00000171246	NPTX1	0.444	0.414	0.803	0.762	0.998	0.723	5.229	6.438
ENSG00000171262	FAM98B	11.603	11.551	11.786	13.39	11.306	11.378	9.408	7.953
ENSG00000171291	ZNF439	0.211	0.249	0.205	0.205	0.206	0.177	0.189	0.201
ENSG00000171295	ZNF440	0.842	0.976	1.13	1.317	1.392	1.072	1.035	0.857
ENSG00000171298	GAA	9.841	10.005	8.727	8.851	11.049	11.716	10.174	9.958
ENSG00000171302	CANT1	15.229	14.166	8.597	9.916	15.498	15.542	14.787	14.117
ENSG00000171303	KCNK3	0.167	0.149	0.102	0.076	0.218	0.371	0.141	0.127
ENSG00000171307	ZDHHC16	23.947	23.662	22.538	21.799	23.647	20.186	23.748	25.19
ENSG00000171310	CHST11	3.085	3.045	3.706	3.066	3.481	4.547	3.74	3.74
ENSG00000171311	EXOSC1	12.235	10.86	11.127	10.81	9.885	9.024	10.36	9.159
ENSG00000171314	PGAM1	196.142	187.641	185.411	189.308	174.405	182.864	170.825	155.867
ENSG00000171316	CHD7	16.243	19.535	17.842	17.584	19.502	18.32	22.156	19.23
ENSG00000171320	ESCO2	2.746	2.462	1.713	2.04	2.179	2.009	1.658	1.284
ENSG00000171345	KRT19	27.861	25.97	40.558	37.21	23.024	23.299	37.122	47.076
ENSG00000171346	KRT15	0	0.01	0	0.03	0.009	0	0	0.012
ENSG00000171357	LURAP1	1.42	1.136	1.499	1.35	1.069	0.748	1.568	1.545
ENSG00000171360	KRT38	0	0	0	0	0	0	0	0
ENSG00000171365	CLCN5	1.636	1.86	1.625	1.623	1.953	2.174	1.78	1.372
ENSG00000171368	TPPP	0.245	0.217	0.171	0.209	0.18	0.077	0.251	0.275
ENSG00000171385	KCND3	0.091	0.123	0.085	0.067	0.134	0.172	0.129	0.091
ENSG00000171388	APLN	2.329	2.702	2.247	2.009	2.19	3.147	2.425	2.802
ENSG00000171396	KRTAP4-4	0	0	0	0	0	0	0	0
ENSG00000171401	KRT13	0	0	0	0	0	0	0	0.004
ENSG00000171402	XAGE3	0	0	0	0	0	0	0.183	0.011
ENSG00000171403	KRT9	0	0	0	0	0.049	0	0	0.003
ENSG00000171405	XAGE5	0	0	0	0	0	0	0.11	0.06
ENSG00000171408	PDE7B	0	0	0.008	0.02	0	0	0	0.012
ENSG00000171421	MRPL36	28.667	21.212	25.961	23.808	21.262	19.177	20.82	23.12
ENSG00000171425	ZNF581	18.932	19.383	22.507	20.641	18.798	15.798	22.545	24.839
ENSG00000171428	NAT1	1.065	0.686	0.972	0.754	1.147	0.878	0.723	0.674
ENSG00000171431	KRT20	0	0	0	0	0	0	0	0.009
ENSG00000171433	GLOD5	0.057	0	0	0	0	0	0.049	0.028
ENSG00000171435	KSR2	0.193	0.203	0.186	0.208	0.17	0.176	0.351	0.287
ENSG00000171443	ZNF524	3.093	2.101	3.475	2.721	2.392	4.801	2.695	3.08
ENSG00000171444	MCC	3.582	3.607	3.368	3.723	3.904	4.853	4.223	3.348
ENSG00000171446	KRT27	0	0	0	0	0	0	0	0.003
ENSG00000171448	ZBTB26	2.399	2.733	2.495	2.194	2.899	3.169	2.835	1.798
ENSG00000171450	CDK5R2	0.049	0.099	0.078	0.072	0.113	0.37	0.146	0.121
ENSG00000171451	DSEL	1.693	1.827	1.117	1.096	2.238	2.539	1.469	1.042
ENSG00000171453	POLR1C	7.841	6.823	8.08	7.166	7.04	6.787	6.621	6.197
ENSG00000171456	ASXL1	4.536	4.901	4.322	4.266	5.503	5.599	6.106	5.596
ENSG00000171459	OR1L6	0	0	0	0	0	0	0	0
ENSG00000171462	DLK2	0.273	0.166	0.283	0.345	0.227	0.206	0.278	0.455
ENSG00000171466	ZNF562	1.144	1.404	1.023	1.218	1.276	1.24	1.411	1.118
ENSG00000171467	ZNF318	5.121	5.239	4.332	4.715	5.61	5.168	5.673	4.761
ENSG00000171469	ZNF561	7.719	7.908	6.47	7.229	8.648	8.048	5.954	5.441
ENSG00000171475	WIPF2	5.742	6.487	6.529	6.437	6.656	6.133	6.131	5.986
ENSG00000171476	HOPX	0	0.008	0	0	0	0	0	0.001
ENSG00000171478	SPACA5B	0	0	0	0	0	0	0	0
ENSG00000171481	OR1L3	0	0	0	0	0	0	0	0
ENSG00000171483	SSX6P	0	0	0	0	0	0	0.083	0.029
ENSG00000171487	NLRP5	0	0	0	0	0	0	0	0.001
ENSG00000171488	LRRC8C	0.198	0.253	0.257	0.208	0.255	0.197	0.15	0.155
ENSG00000171489	SPACA5	0	0	0	0.081	0	0	0.071	0
ENSG00000171490	RSL1D1	52.553	51.711	49.502	51.923	47.09	41.244	39.992	38.87
ENSG00000171492	LRRC8D	12.193	12.63	12.523	13.458	11.26	11.027	11.161	9.258
ENSG00000171495	MROH2B	0	0	0	0	0	0	0	0
ENSG00000171496	OR1L8	0	0	0	0	0	0	0.026	0.006
ENSG00000171497	PPID	23.951	22.835	23.281	24.394	21.624	24.016	16.935	16.646
ENSG00000171501	OR1N2	0	0	0	0	0	0	0	0
ENSG00000171502	COL24A1	0.013	0.071	0.091	0.099	0.065	0.145	0.092	0.131
ENSG00000171503	ETFDH	0.732	0.65	0.625	0.695	0.649	0.483	0.646	0.544
ENSG00000171505	OR1N1	0	0	0	0	0	0	0	0
ENSG00000171509	RXFP1	0.011	0	0.009	0.01	0.01	0	0.009	0.014
ENSG00000171517	LPAR3	5.128	4.542	6.434	6.099	4.122	4.044	5.608	5.963
ENSG00000171522	PTGER4	0.034	0.122	0.041	0.05	0.175	0.26	0.117	0.114
ENSG00000171530	TBCA	40.016	36.443	39.338	37.606	34	30.957	28.064	30.898
ENSG00000171532	NEUROD2	0.01	0	0	0	0	0.074	0.008	0.002
ENSG00000171533	MAP6	2.086	2.549	2.174	2.311	2.775	2.397	2.959	2.549
ENSG00000171540	OTP	0	0	0.014	0	0.065	0.531	0.015	0.026
ENSG00000171551	ECEL1	1.025	1.058	1.6	1.736	1.233	1.084	2.208	2.131
ENSG00000171552	BCL2L1	18.882	17.074	17.651	19.281	16.167	17.254	19.305	19.634
ENSG00000171557	FGG	0	0	0	0	0	0	0	0.012
ENSG00000171560	FGA	0	0	0	0	0	0	0	0.002
ENSG00000171561	OR2AT4	0	0	0	0	0	0	0	0.001
ENSG00000171564	FGB	0	0	0	0	0	0	0	0.005
ENSG00000171566	PLRG1	17.799	16.999	15.935	18.411	17.202	15.268	14.287	12.313
ENSG00000171570	RAB4B-EGLN2	0	0.04	0	0	0.037	0	0.05	0.021
ENSG00000171574	ZNF584	1.496	1.245	1.39	1.149	1.385	2.889	1.283	1.341
ENSG00000171587	DSCAM	0.064	0.072	0.051	0.069	0.158	0.161	0.114	0.129
ENSG00000171595	DNAI2	0.021	0.022	0.034	0	0.039	0	0.054	0.059
ENSG00000171596	NMUR1	0.057	0.019	0.121	0.074	0.018	0	0.032	0.062
ENSG00000171603	CLSTN1	36.882	36.411	33.455	32.762	40.866	41.627	50.942	54.217
ENSG00000171604	CXXC5	32.144	31.759	31.677	31.453	32.603	33.059	32.645	34.752
ENSG00000171606	ZNF274	3.663	3.714	4.556	4.513	3.926	3.598	4.573	4.399
ENSG00000171608	PIK3CD	2.15	2.185	2.019	1.876	1.945	2.039	2.158	2.249
ENSG00000171611	PTCRA	0	0	0	0	0	0	0	0
ENSG00000171612	SLC25A33	8.751	8.248	9.999	11.391	7.791	5.49	8.506	7.517
ENSG00000171617	ENC1	11.353	12.621	6.674	7.038	18.132	19.214	7.864	6.234
ENSG00000171621	SPSB1	0.54	0.565	0.617	0.491	0.717	0.544	0.489	0.424
ENSG00000171631	P2RY6	0.011	0.017	0.005	0	0	0	0.014	0.007
ENSG00000171634	BPTF	21.592	24.913	19.96	22.05	24.625	24.559	26.302	24.211
ENSG00000171643	S100Z	0	0	0	0	0	0	0	0.015
ENSG00000171649	ZIK1	8.129	8.03	7.106	7.9	7.922	7.559	8.243	7.517
ENSG00000171657	GPR82	0	0	0	0	0	0	0	0
ENSG00000171658	NMRAL2P	0	0	0	0	0	0	0	0.002
ENSG00000171659	GPR34	0	0	0	0	0	0	0	0
ENSG00000171671	SHANK2-AS3	0	0	0	0	0	0	0	0.004
ENSG00000171680	PLEKHG5	2.491	2.539	2.502	2.065	3.031	2.461	3.203	3.426
ENSG00000171681	ATF7IP	6.616	7.16	5.556	6.285	7.446	7.195	6.788	5.439
ENSG00000171695	LKAAEAR1	0.201	0.271	0.267	0.196	0.124	0	0.227	0.317
ENSG00000171700	RGS19	5.449	5.057	5.897	5.098	5.237	4.321	4.876	5.237
ENSG00000171703	TCEA2	5.266	5.445	7.574	5.758	5.994	5.973	7.461	8.402
ENSG00000171711	DEFB4A	0	0	0	0	0	0	0	0
ENSG00000171714	ANO5	0.605	0.596	0.392	0.528	0.569	0.9	0.585	0.419
ENSG00000171720	HDAC3	27.19	25.501	23.441	25.042	22.819	25.414	24.763	23.996
ENSG00000171722	SPATA46	0	0	0	0	0	0	0	0
ENSG00000171723	GPHN	4.127	4.217	3.617	4.065	4.063	3.379	4.068	4.552
ENSG00000171724	VAT1L	45.608	44.281	42.083	44.05	43.884	43.618	35.343	31.664
ENSG00000171729	TMEM51	5.756	4.251	5.191	4.646	5.125	5.771	4.95	5.146
ENSG00000171735	CAMTA1	4.26	3.986	5.223	5.112	3.885	4.425	4.125	3.576
ENSG00000171747	LGALS4	0.11	0.056	0.153	0.107	0.025	0.207	0.186	0.065
ENSG00000171757	LRRC34	0.347	0.293	0.101	0.203	0.407	0.262	0.285	0.225
ENSG00000171759	PAH	0.116	0.084	0.099	0.072	0.046	0.313	0.105	0.126
ENSG00000171763	SPATA5L1	5.068	5.347	5.309	5.527	4.507	3.666	5.121	5.095
ENSG00000171766	GATM	1.18	1.027	1.255	1.379	0.94	0.598	1.264	1.063
ENSG00000171772	SYCE1	0	0	0	0	0	0	0	0.004
ENSG00000171773	NXNL1	0	0	0	0	0	0	0	0
ENSG00000171777	RASGRP4	0.307	0.399	0.581	0.455	0.216	0.221	0.495	0.48
ENSG00000171786	NHLH1	0.215	0.29	0.399	0.232	0.155	0.361	0.304	0.336
ENSG00000171790	SLFNL1	0.014	0	0	0	0	0	0.036	0.007
ENSG00000171791	BCL2	0.45	0.416	0.324	0.415	0.578	0.695	0.521	0.421
ENSG00000171792	RHNO1	23.946	23.388	24.508	23.887	21.346	18.666	20.031	18.576
ENSG00000171793	CTPS1	16.948	16.977	13.62	14.678	15.349	13.469	14.719	13.502
ENSG00000171794	UTF1	3.923	3.969	6.407	5.873	4.281	5.319	4.094	3.963
ENSG00000171798	KNDC1	1.051	1.262	1.047	1.045	1.285	1.227	1.158	0.975
ENSG00000171804	WDR87	0	0	0	0	0	0	0	0.001
ENSG00000171806	METTL18	6.125	4.942	5.185	5.47	5.022	2.636	3.747	2.975
ENSG00000171811	CFAP46	0.342	0.41	0.377	0.328	0.396	0.216	0.344	0.314
ENSG00000171812	COL8A2	0.275	0.172	0.406	0.458	0.206	0.099	0.31	0.241
ENSG00000171813	PWWP2B	1.453	1.424	1.414	1.661	1.046	0.697	1.174	1.027
ENSG00000171815	PCDHB1	0.046	0.031	0.055	0.082	0.028	0.116	0.071	0.063
ENSG00000171817	ZNF540	0.014	0	0.033	0	0.026	0	0.024	0.034
ENSG00000171819	ANGPTL7	0	0	0	0	0	0	0.047	0.008
ENSG00000171823	FBXL14	7.928	8.433	6.312	5.561	7.901	11.604	9.519	10.891
ENSG00000171824	EXOSC10	20.627	20.417	20.585	20.747	19.2	19.94	20.567	19.563
ENSG00000171827	ZNF570	0.704	1.088	1.043	1.237	0.796	0.665	0.812	0.626
ENSG00000171840	NINJ2	0.099	0.066	0.131	0.032	0.182	0	0.084	0.172
ENSG00000171843	MLLT3	1.496	1.315	1.341	1.39	1.769	2.683	1.634	1.538
ENSG00000171847	FAM90A1	0.048	0.122	0.192	0.07	0.111	0.182	0.184	0.116
ENSG00000171848	RRM2	32.145	33.18	26.47	29.646	28.683	26.809	24.983	21.26
ENSG00000171853	TRAPPC12	6.382	6.31	6.657	6.004	6.238	4.766	7.18	7.77
ENSG00000171855	IFNB1	0	0	0	0	0	0	0	0
ENSG00000171858	RPS21	274.92	243.53	320.147	287.553	221.406	240.418	254.159	410.996
ENSG00000171860	C3AR1	0	0	0	0	0	0	0	0
ENSG00000171861	MRM3	20.454	17.833	17.657	17.899	15.739	18.125	16.796	17.509
ENSG00000171862	PTEN	4.148	4.498	4.212	4.423	4.721	4.792	3.293	2.794
ENSG00000171863	RPS7	138.793	125.286	158.124	158.353	115.374	107.449	105.987	102.377
ENSG00000171864	PRND	0.107	0.093	0.073	0.045	0.057	0	0.026	0.027
ENSG00000171865	RNASEH1	7.415	8.833	8.577	9.334	8.173	9.776	7.376	5.848
ENSG00000171867	PRNP	13.808	13.836	8.348	8.835	16.204	15.504	7.434	7.6
ENSG00000171872	KLF17	0	0	0	0	0	0	0	0.008
ENSG00000171873	ADRA1D	0.285	0.247	0.34	0.277	0.47	0	1.051	1.676
ENSG00000171877	FRMD5	1.414	1.892	1.831	2.06	1.824	1.792	2.081	1.96
ENSG00000171885	AQP4	0.072	0.073	0.09	0.1	0.095	0.155	0.113	0.044
ENSG00000171889	MIR31HG	0.065	0.022	0.035	0	0.06	0	0.055	0.032
ENSG00000171903	CYP4F11	0	0	0	0	0	0.124	0	0
ENSG00000171914	TLN2	4.083	4.787	3.065	3.035	4.441	4.24	5.005	4.621
ENSG00000171916	LGALS9C	0.013	0	0	0.012	0	0	0.022	0.003
ENSG00000171928	TVP23B	2.316	2.58	3.113	2.937	2.822	2.729	2.343	1.533
ENSG00000171931	FBXW10	0.028	0	0.022	0	0	0	0.012	0.007
ENSG00000171936	OR10H3	0	0	0	0	0	0	0	0
ENSG00000171940	ZNF217	11.133	12.145	13.509	14.692	11.373	9.636	11.285	9.46
ENSG00000171942	OR10H2	0	0	0	0	0	0	0	0
ENSG00000171943	SRGAP2C	0.857	1.061	1.246	1.296	1.024	1.006	1.101	0.763
ENSG00000171944	OR52A5	0	0	0	0	0	0	0	0
ENSG00000171951	SCG2	0.332	0.24	0.226	0.138	0.307	0	0.221	0.327
ENSG00000171953	ATPAF2	2.309	2.336	2.661	2.226	2.401	2.243	2.778	2.817
ENSG00000171954	CYP4F22	0	0	0	0	0	0	0.04	0.007
ENSG00000171956	FOXB1	2.15	1.902	2.696	2.785	2.256	2.047	4.91	4.873
ENSG00000171960	PPIH	10.389	9.215	10.505	10.682	8.671	8.51	8.373	9.14
ENSG00000171962	DRC3	0.025	0.042	0.04	0.024	0.092	0	0.056	0.072
ENSG00000171970	ZNF57	2.102	2.525	2.615	2.684	2.407	1.191	2.228	1.716
ENSG00000171984	SHLD1	2.291	2.036	1.713	1.686	1.784	1.267	1.422	1.64
ENSG00000171987	C11orf40	0	0	0	0	0	0	0	0
ENSG00000171988	JMJD1C	14.462	17.279	12.573	14.883	15.503	14.587	14.156	11.566
ENSG00000171989	LDHAL6B	0	0	0	0	0	0	0	0.007
ENSG00000171992	SYNPO	0.137	0.145	0.161	0.139	0.243	0.315	0.263	0.258
ENSG00000171999	OR52P2P	0	0	0	0	0	0	0	0
ENSG00000172000	ZNF556	0	0	0	0	0	0	0	0.002
ENSG00000172005	MAL	0.042	0.043	0.033	0	0	0	0	0.046
ENSG00000172006	ZNF554	1.231	1.344	1.711	1.818	1.249	1.469	1.539	1.294
ENSG00000172007	RAB33B	1.852	2.071	2.557	2.382	2.133	1.566	2.098	1.81
ENSG00000172009	THOP1	21.119	20.096	21.237	19.671	19.961	20.511	24.661	28.429
ENSG00000172014	ANKRD20A4P	0.027	0	0.011	0.026	0.075	0	0.011	0.015
ENSG00000172016	REG3A	0	0	0	0	0	0	0	0
ENSG00000172020	GAP43	11.016	9.034	5.677	5.313	13.79	14.073	8.225	9.788
ENSG00000172023	REG1B	0	0	0	0	0	0	0	0
ENSG00000172031	EPHX4	0.271	0.357	0.108	0.423	0.176	0	0.184	0.163
ENSG00000172037	LAMB2	12.993	14.506	10.947	9.884	15.776	15.185	17.752	19.789
ENSG00000172046	USP19	19.331	19.009	16.657	16.299	19.665	21.519	22.814	22.471
ENSG00000172053	QARS1	61.586	58.9	57.541	55.903	60.581	56.687	75.054	82.935
ENSG00000172057	ORMDL3	18.551	16.136	19.602	17.197	15.103	15.367	19.138	21.776
ENSG00000172058	SERF1A	0.101	0.082	0.145	0.098	0.075	0	0.103	0.106
ENSG00000172059	KLF11	4.027	3.886	4.106	4.229	4.083	4.317	4.249	3.816
ENSG00000172061	LRRC15	0.134	0.073	0.082	0.07	0.162	0.233	0.052	0.039
ENSG00000172062	SMN1	4.199	3.491	5.023	5.794	3.813	3.872	3.761	2.202
ENSG00000172071	EIF2AK3	1.328	1.69	0.768	0.999	1.485	1.338	1.314	1.088
ENSG00000172073	TEX37	0.459	0.077	0.305	0.074	0.142	0.578	0.195	0.219
ENSG00000172081	MOB3A	2.018	2.042	2.92	2.193	2.317	2.893	1.886	1.809
ENSG00000172086	KRCC1	7.436	7.585	6.16	6.709	6.825	5.459	3.676	3.283
ENSG00000172113	NME6	2.852	2.885	2.625	2.742	3.137	3.813	3.231	2.847
ENSG00000172115	CYCS	46.558	45.253	49.182	51.238	42.926	42.214	35.179	31.397
ENSG00000172116	CD8B	0.012	0	0	0.034	0.032	0	0.02	0.025
ENSG00000172123	SLFN12	0.831	0.841	0.198	0.226	1.123	0.753	0.493	0.455
ENSG00000172137	CALB2	0.467	0.545	0.8	0.594	1.096	1.356	0.578	0.668
ENSG00000172139	SLC9C1	0	0.029	0	0.014	0	0	0	0.013
ENSG00000172146	OR1A1	0	0	0	0	0	0	0	0
ENSG00000172148	OR7A2P	0	0	0	0	0	0	0	0
ENSG00000172150	OR1A2	0	0	0	0	0	0	0	0
ENSG00000172154	OR8I2	0	0	0	0	0	0	0	0
ENSG00000172155	LCE1D	0	0	0	0	0	0	0	0
ENSG00000172156	CCL11	0	0	0	0	0	0	0	0
ENSG00000172159	FRMD3	0.207	0.171	0.195	0.211	0.322	0.142	0.263	0.178
ENSG00000172164	SNTB1	2.319	2.628	2.476	2.807	2.278	2.444	3.185	3.01
ENSG00000172167	MTBP	1.54	1.595	1.471	1.434	1.771	1.274	1.287	1.036
ENSG00000172171	TEFM	4.968	3.648	4.305	4.655	3.935	2.619	3.076	2.397
ENSG00000172172	MRPL13	11.996	11.213	11.665	11.462	9.96	9.972	8.007	6.74
ENSG00000172175	MALT1	2.32	2.531	2.047	2.393	2.458	2.982	1.764	1.414
ENSG00000172179	PRL	0	0	0	0	0	0	0	0.008
ENSG00000172183	ISG20	0.144	0.12	0.223	0.223	0.149	0.449	0.108	0.16
ENSG00000172186	HMGN1P35	0	0	0	0	0	0	0	0.01
ENSG00000172188	OR4C11	0	0	0	0	0	0	0	0
ENSG00000172197	MBOAT1	2.301	1.943	1.944	2.088	2.208	2.453	2.37	1.854
ENSG00000172199	OR8U1	0	0	0	0	0	0	0	0
ENSG00000172201	ID4	2.27	2.153	1.632	1.872	5.237	3.454	2.861	2.321
ENSG00000172208	OR4X2	0	0	0	0	0	0	0	0
ENSG00000172209	GPR22	0	0	0.013	0	0	0	0	0
ENSG00000172215	CXCR6	0	0	0	0	0	0	0	0
ENSG00000172216	CEBPB	7.437	8.062	10.309	8.723	7.189	6.27	8.361	9.86
ENSG00000172232	AZU1	0	0.173	0.246	0.133	0.063	0.518	0.087	0.125
ENSG00000172236	TPSAB1	0	0	0	0	0	0	0.033	0
ENSG00000172238	ATOH1	0.055	0.028	0.022	0.134	0.077	0	0.117	0.207
ENSG00000172239	PAIP1	29.762	30.023	31.437	34.184	30.622	29.653	27.13	22.419
ENSG00000172243	CLEC7A	0	0	0	0	0	0	0	0.003
ENSG00000172244	C5orf34	3.128	3.309	2.911	3.004	3.233	2.148	2.825	2.073
ENSG00000172247	C1QTNF4	3.37	3.847	4.335	3.995	3.479	2.938	4.617	5.192
ENSG00000172250	SERHL	0.15	0	0.068	0.209	0.06	0	0.091	0.14
ENSG00000172260	NEGR1	0.37	0.449	0.478	0.526	0.372	0.698	0.431	0.384
ENSG00000172262	ZNF131	5.499	5.673	4.955	5.519	5.234	4.387	4.949	4.669
ENSG00000172264	MACROD2	0.064	0.076	0.094	0.036	0.133	0.121	0.072	0.086
ENSG00000172269	DPAGT1	6.304	5.89	6.242	6.108	6.334	6.16	6.134	5.95
ENSG00000172270	BSG	173.986	155.477	201.002	182.978	157.022	166.834	181.95	202.395
ENSG00000172273	HINFP	3.481	3.478	2.895	3.345	3.043	2.994	3.235	3.322
ENSG00000172283	PRYP4	0	0	0	0	0	0	0	0
ENSG00000172288	CDY1	0	0	0	0	0	0	0	0
ENSG00000172289	OR10V1	0	0	0	0	0	0	0	0
ENSG00000172292	CERS6	9.179	10.298	7.472	8.707	11.298	10.099	8.743	6.951
ENSG00000172294	CSPG4P4Y	0	0	0	0	0	0	0	0
ENSG00000172296	SPTLC3	0.072	0.072	0.029	0.028	0.106	0.162	0.103	0.086
ENSG00000172297	GOLGA2P3Y	0	0	0	0	0	0	0	0
ENSG00000172301	COPRS	34.047	31.628	36.626	34.296	31.628	39.469	32.7	29.651
ENSG00000172315	TP53RK	9.163	8.534	8.059	9.365	8.514	9.268	8.111	6.361
ENSG00000172318	B3GALT1	5.154	5.385	5.182	4.864	5.434	4.346	3.994	2.818
ENSG00000172320	OR5A1	0	0	0	0	0	0	0	0.005
ENSG00000172322	CLEC12A	0	0	0	0	0	0	0	0
ENSG00000172324	OR5A2	0	0	0	0	0	0	0	0.001
ENSG00000172331	BPGM	5.483	5.791	6.261	5.897	5.429	5.813	5.179	4.685
ENSG00000172336	POP7	74.056	62.387	86.123	72.98	59.721	67.845	65.297	76.101
ENSG00000172339	ALG14	0.557	0.455	0.524	0.555	0.44	0.287	0.424	0.38
ENSG00000172340	SUCLG2	22.184	20.666	18.402	19.991	20.454	17.177	16.246	13.816
ENSG00000172342	CSPG4P3Y	0	0	0	0	0	0	0	0
ENSG00000172345	STARD5	0.424	0.234	0.268	0.3	0.312	0.364	0.351	0.354
ENSG00000172346	CSDC2	0.529	0.391	0.923	0.851	0.941	1.843	0.552	0.625
ENSG00000172348	RCAN2	2.266	2.179	2.841	2.94	2.573	2.428	2.766	2.697
ENSG00000172349	IL16	0	0.02	0.016	0.005	0.019	0	0.013	0.013
ENSG00000172350	ABCG4	0.206	0.159	0.265	0.286	0.199	0	0.249	0.292
ENSG00000172352	CDY1B	0	0	0	0	0	0	0	0
ENSG00000172354	GNB2	56.7	55.994	66.777	59.966	59.813	62.882	65.156	68.327
ENSG00000172361	CFAP53	0.234	0.169	0.24	0.13	0.341	0.506	0.255	0.237
ENSG00000172362	OR5B12	0	0	0	0	0	0	0	0.003
ENSG00000172365	OR5B2	0	0	0	0	0	0	0	0
ENSG00000172366	MCRIP2	5.559	4.911	6.964	5.635	4.626	4.871	6.003	6.151
ENSG00000172367	PDZD3	0	0	0.013	0	0	0	0	0
ENSG00000172375	C2CD2L	0.444	0.456	0.485	0.406	0.527	0.5	0.663	0.718
ENSG00000172377	OR9I1	0	0	0	0	0	0	0	0
ENSG00000172379	ARNT2	3.559	4.064	3.958	3.916	4.498	3.756	5.326	4.817
ENSG00000172380	GNG12	3.341	3.891	3.021	3.125	4.374	3.13	2.449	1.842
ENSG00000172382	PRSS27	0.309	0.303	0.649	0.401	0.439	0.701	0.595	0.502
ENSG00000172399	MYOZ2	0	0	0	0	0	0	0.041	0.007
ENSG00000172403	SYNPO2	0.281	0.313	0.264	0.271	0.197	0.401	0.225	0.192
ENSG00000172404	DNAJB7	0.024	0	0	0	0	0	0	0.002
ENSG00000172409	CLP1	13.137	14.026	13.169	11.888	12.079	11.8	13.221	12.454
ENSG00000172410	INSL5	0	0	0.066	0	0	0	0	0
ENSG00000172421	EFCAB3	0	0	0	0	0	0	0	0.002
ENSG00000172425	TTC36	0.303	0.429	0.048	0.294	0.168	0.457	0.103	0.405
ENSG00000172426	RSPH9	0.023	0.023	0.147	0.225	0.192	0.175	0.255	0.155
ENSG00000172428	COPS9	19.452	14.709	19.616	17.238	15.088	11.775	15.351	17.575
ENSG00000172432	GTPBP2	14.133	13.529	12.538	11.893	13.951	13.468	17.122	17.422
ENSG00000172456	FGGY	0.652	0.67	0.523	0.644	0.548	0.947	0.617	0.595
ENSG00000172457	OR9G4	0	0	0	0	0	0	0	0
ENSG00000172458	IL17D	0.219	0.324	0.282	0.328	0.171	0.127	0.171	0.269
ENSG00000172459	OR5AR1	0.065	0	0	0	0	0	0	0
ENSG00000172460	PRSS30P	0.019	0.058	0	0	0.036	0	0.277	0.371
ENSG00000172461	FUT9	0.658	1.044	0.559	0.61	1.012	1.545	0.954	0.662
ENSG00000172464	OR5AP2	0	0	0	0	0	0.485	0	0
ENSG00000172465	TCEAL1	2.86	2.662	3.158	4.008	2.929	4.033	3.104	3.114
ENSG00000172466	ZNF24	12.312	14.016	11.395	12.507	12.75	14.271	9.969	8.072
ENSG00000172468	HSFY1	0	0	0	0	0	0	0	0
ENSG00000172469	MANEA	0.975	0.928	0.62	0.836	1.019	0.828	0.592	0.492
ENSG00000172476	RAB40A	0.137	0.123	0.109	0.089	0.084	0.115	0.103	0.06
ENSG00000172478	MAB21L4	0	0.022	0	0	0	0	0.037	0.007
ENSG00000172482	AGXT	0	0	0.012	0	0	0	0	0.001
ENSG00000172487	OR8J1	0	0	0	0	0	0	0	0
ENSG00000172489	OR5T3	0	0	0	0	0	0	0	0
ENSG00000172493	AFF1	4.482	5.623	3.701	4.264	5.251	4.801	5.62	4.434
ENSG00000172497	ACOT12	0	0.025	0.02	0.048	0.046	0.188	0.063	0.064
ENSG00000172500	FIBP	21.294	19.829	24.335	22.818	20.667	17.093	25.05	28.488
ENSG00000172508	CARNS1	0.14	0.131	0.137	0.094	0.09	0.163	0.119	0.121
ENSG00000172519	OR10H5	0	0	0	0.009	0	0	0	0
ENSG00000172530	BANP	2.374	2.485	2.075	1.887	2.709	1.867	2.876	3.297
ENSG00000172531	PPP1CA	59.255	55.437	63.756	59.298	53.709	59.793	59.601	62.45
ENSG00000172534	HCFC1	39.474	45.769	33.792	34.227	46.653	49.703	60.137	56.507
ENSG00000172538	FAM170B	0	0	0	0	0	0	0	0
ENSG00000172543	CTSW	0	0	0	0	0.031	0	0	0
ENSG00000172548	NIPAL4	0.015	0.046	0.036	0.03	0.084	0	0.026	0.045
ENSG00000172551	MUCL1	0	0	0	0.045	0	0	0	0
ENSG00000172554	SNTG2	1.891	2.147	2.069	2.039	1.599	2.467	2.399	2.307
ENSG00000172568	FNDC9	0	0	0	0	0	0	0	0
ENSG00000172572	PDE3A	0.61	0.715	0.712	0.763	1.023	1.04	0.801	0.683
ENSG00000172575	RASGRP1	0.65	0.617	0.645	0.759	0.676	0.604	0.729	0.57
ENSG00000172578	KLHL6	0.017	0.006	0.009	0.006	0	0	0.01	0.007
ENSG00000172586	CHCHD1	32.688	25.952	31.304	30.489	28.267	22.083	28.277	31.461
ENSG00000172590	MRPL52	16.399	14.074	17.792	16.033	14.296	14.786	14.034	18.038
ENSG00000172594	SMPDL3A	0.91	0.473	0.6	0.506	0.77	0.982	0.705	0.614
ENSG00000172602	RND1	2.428	2.003	2.426	2.122	2.204	2.337	3.147	3.211
ENSG00000172613	RAD9A	5.126	4.386	5.107	4.575	5.204	4.315	5.936	6.618
ENSG00000172638	EFEMP2	0.52	0.641	0.612	0.561	0.523	0.256	0.528	0.708
ENSG00000172640	OR10AD1	0	0	0	0	0	0	0	0
ENSG00000172650	AGAP5	0.12	0.081	0.175	0.194	0.129	0	0.203	0.134
ENSG00000172661	WASHC2C	9.043	10.179	8.563	9.592	9.22	9.217	9.683	7.864
ENSG00000172663	TMEM134	3.243	3.198	3.927	3.56	3.097	2.975	3.761	4.205
ENSG00000172667	ZMAT3	0.902	0.869	0.534	0.515	1.98	2.98	0.454	0.375
ENSG00000172671	ZFAND4	1.44	1.497	1.692	1.897	1.278	1.11	1.404	1.092
ENSG00000172673	THEMIS	0	0	0	0	0	0	0	0
ENSG00000172680	MOS	0	0	0	0	0	0	0	0.006
ENSG00000172687	ZNF738	6.612	6.774	6.578	6.607	6.236	6.711	6.258	5.396
ENSG00000172689	MS4A10	0	0	0	0	0	0	0	0
ENSG00000172716	SLFN11	0.153	0.227	0.073	0.119	0.17	0	0.113	0.115
ENSG00000172717	FAM71D	0.081	0.137	0.054	0.053	0.125	0.102	0.046	0.039
ENSG00000172724	CCL19	0	0	0	0	0	0	0	0.008
ENSG00000172725	CORO1B	18.097	17.233	19.747	18.526	16.704	17.577	21.128	24.98
ENSG00000172728	FUT10	2.108	2.457	2.162	2.029	2.035	2.337	2.185	1.873
ENSG00000172731	LRRC20	8.371	8.538	8.247	8.244	7.917	4.326	9.169	9.319
ENSG00000172732	MUS81	7.878	6.713	6.523	4.94	7.674	5.757	7.83	8.752
ENSG00000172733	PURG	1.217	1.478	1.434	1.421	1.757	2.084	1.872	1.509
ENSG00000172738	TMEM217	0.182	0.24	0.116	0.053	0.253	0	0.124	0.115
ENSG00000172742	OR4D9	0	0	0	0	0	0	0	0
ENSG00000172746	RPL12P13	0.123	0.373	0	0	0.682	0	0.208	0.472
ENSG00000172748	ZNF596	0.163	0.319	0.251	0.287	0.263	0.23	0.327	0.191
ENSG00000172752	COL6A5	0	0	0	0	0	0.096	0.011	0.008
ENSG00000172757	CFL1	185.733	166.403	201.232	187.24	170.935	156.501	179.818	219.936
ENSG00000172765	TMCC1	3.103	3.537	2.919	3.006	3.543	3.525	3.473	2.956
ENSG00000172766	NAA16	5.059	6.385	6.289	6.745	5.976	4.529	5.494	4.422
ENSG00000172769	OR5B3	0	0	0	0	0	0	0	0
ENSG00000172771	EFCAB12	0.125	0.151	0.087	0.122	0.203	0.178	0.179	0.146
ENSG00000172772	OR10W1	0	0	0	0	0	0	0	0
ENSG00000172775	PSME3IP1	17.318	16.741	20.118	19.039	17.065	16.022	16.947	17.014
ENSG00000172780	RAB43	0.758	0.668	0.38	0.405	0.611	1.479	0.809	0.802
ENSG00000172782	FADS6	0.107	0.108	0.102	0.146	0.178	0.323	0.127	0.101
ENSG00000172785	CBWD1	0.905	0.841	1.012	1.015	0.865	0.879	0.804	0.598
ENSG00000172789	HOXC5	0	0	0	0	0	0	0	0
ENSG00000172794	RAB37	0.181	0.329	0.364	0.187	0.212	0.273	0.225	0.247
ENSG00000172795	DCP2	6.32	8.459	8.084	8.773	7.91	6.774	5.878	4.138
ENSG00000172799	ZBTB8OSP2	0.121	0.123	0	0	0	0	0	0.036
ENSG00000172803	SNX32	0.453	0.327	0.451	0.472	0.524	0.367	0.384	0.316
ENSG00000172809	RPL38	97.409	85.284	114.831	100.085	76.298	80.83	86.804	103.14
ENSG00000172817	CYP7B1	0.243	0.418	0.2	0.205	0.345	0.306	0.254	0.151
ENSG00000172818	OVOL1	0.144	0.162	0.179	0.078	0.149	0	0.095	0.106
ENSG00000172819	RARG	10.253	10.808	8.543	8.425	10.061	11.605	10.502	9.025
ENSG00000172824	CES4A	0.14	0.184	0.134	0.15	0.286	0	0.404	0.297
ENSG00000172828	CES3	0.867	0.978	1.095	1.35	1.055	1.591	1.513	1.584
ENSG00000172830	SSH3	2.621	2.464	3.11	2.715	2.425	2.171	2.509	2.388
ENSG00000172831	CES2	6.159	6.949	6.723	6.65	7.127	6.82	6.909	7.652
ENSG00000172840	PDP2	2.772	3.023	2.397	3.291	2.675	2.976	3.157	2.423
ENSG00000172845	SP3	5.823	6.517	5.58	6.155	6.228	6.362	5.339	4.369
ENSG00000172867	KRT2	0	0	0	0	0	0	0	0
ENSG00000172869	DMXL1	3.257	4.205	2.467	2.751	3.902	4.205	3.26	2.162
ENSG00000172878	METAP1D	2.312	2.435	2.165	2.051	3.058	2.26	3.217	2.765
ENSG00000172888	ZNF621	3.154	3.419	2.827	2.95	3.26	3.301	3.798	2.858
ENSG00000172889	EGFL7	7.882	7.686	10.105	10.219	7.492	8.815	7.976	9.178
ENSG00000172890	NADSYN1	2.035	2.192	1.596	1.706	2.508	2.099	2.101	2.294
ENSG00000172893	DHCR7	32.469	31.483	28.725	28.675	28.281	25.378	38.118	37.656
ENSG00000172900	ACTE1P	0	0	0	0	0	0	0.015	0.014
ENSG00000172901	LVRN	0.037	0.056	0.007	0.027	0.009	0	0.039	0.034
ENSG00000172912	COX6B1P3	0	0	0	0	0	0	0	0
ENSG00000172915	NBEA	5.286	6.092	3.261	3.931	5.884	5.71	5.508	4.334
ENSG00000172922	RNASEH2C	9.197	8.474	8.858	8.783	8.545	10.205	10.444	12.602
ENSG00000172927	MYEOV	0.033	0.033	0.026	0	0.03	0.123	0.028	0.032
ENSG00000172932	ANKRD13D	2.871	2.863	3.813	3.359	3.165	3.759	3.973	3.992
ENSG00000172935	MRGPRF	2.47	2.045	1.913	1.879	2.203	2.036	1.847	1.5
ENSG00000172936	MYD88	10.898	11.259	10.09	10.382	9.773	9.713	11.2	11.413
ENSG00000172938	MRGPRD	0	0	0	0	0	0	0	0
ENSG00000172939	OXSR1	13.516	14.053	12.851	13.701	14.052	14.587	13.499	11.856
ENSG00000172940	SLC22A13	0.02	0.021	0.016	0.02	0.057	0	0.017	0.008
ENSG00000172943	PHF8	4.884	5.339	4.134	4.408	4.944	4.655	6.62	6.048
ENSG00000172954	LCLAT1	1.478	1.611	1.177	1.162	1.556	2.086	1.467	1.084
ENSG00000172955	ADH6	0	0	0	0	0	0	0	0.003
ENSG00000172965	MIR4435-2HG	0.057	0.07	0.009	0.003	0.185	0.229	0.024	0.024
ENSG00000172967	XKR3	0	0	0	0	0	0	0	0
ENSG00000172969	FRG2C	0	0	0.047	0.029	0.027	0	0	0.072
ENSG00000172971	UNC93B3	0	0.09	0.142	0	0	0	0	0.131
ENSG00000172974	VDAC2P5	3.257	4.348	4.414	3.642	3.591	4.188	2.292	2.594
ENSG00000172977	KAT5	11.255	9.833	13.755	12.02	10.43	11.741	14.053	14.364
ENSG00000172985	SH3RF3	0.38	0.405	0.245	0.29	0.408	1.086	0.209	0.237
ENSG00000172986	GXYLT2	0.829	0.889	0.528	0.597	0.506	0.25	0.492	0.398
ENSG00000172987	HPSE2	0.083	0.07	0.198	0.175	0.115	0	0.105	0.159
ENSG00000172992	DCAKD	14.563	14.191	12.933	13.04	14.752	12.858	14.596	15.065
ENSG00000172995	ARPP21	0	0	0.005	0.006	0.006	0	0	0.012
ENSG00000173011	TADA2B	5.647	5.543	5.293	5.311	5.157	4.616	5.521	5.482
ENSG00000173013	CCDC96	0.369	0.717	0.61	0.662	0.394	0.857	0.649	0.788
ENSG00000173020	GRK2	14.732	14.523	14.019	13.733	14.197	14.741	16.742	18.663
ENSG00000173039	RELA	5.335	5.07	5.868	5.551	5.309	4.225	6.392	6.506
ENSG00000173040	EVC2	1.143	1.19	1.016	1.134	1.335	0.503	1.365	1.323
ENSG00000173041	ZNF680	1.263	1.622	1.145	1.346	0.985	1.327	0.68	0.628
ENSG00000173064	HECTD4	2.246	2.858	1.802	1.549	2.985	2.927	2.895	2.636
ENSG00000173065	FAM222B	14.19	14.156	16.522	16.569	14.201	13.106	14.89	13.496
ENSG00000173068	BNC2	2.072	2.165	2.433	2.466	2.201	2.228	2.676	2.303
ENSG00000173077	DELEC1	0	0.009	0	0	0	0	0	0.005
ENSG00000173080	RXFP4	0	0	0	0	0	0	0	0
ENSG00000173083	HPSE	0.395	0.521	0.553	0.512	0.332	0.271	0.325	0.325
ENSG00000173085	COQ2	8.187	8.151	8.955	9.06	8.839	8.48	7.204	6.58
ENSG00000173093	CCDC63	0.391	0.283	0.467	0.626	0.259	1.901	0.332	0.264
ENSG00000173110	HSPA6	0.052	0.184	0	0	0.192	1.371	0	0.01
ENSG00000173113	TRMT112	170.84	152.982	174.071	153.506	142.423	150.115	145.76	173.928
ENSG00000173114	LRRN3	2.742	2.774	1.668	1.84	4.563	2.381	2.579	1.813
ENSG00000173120	KDM2A	11.292	11.509	9.754	10.319	11.037	11.286	12.194	11.837
ENSG00000173124	ACSM6	0	0	0	0	0	0	0	0
ENSG00000173137	ADCK5	0.935	1.126	1.401	1.018	1.483	1.178	1.473	1.847
ENSG00000173141	MRPL57	28.025	24.097	29.65	27.273	22.315	20.243	23.672	25.141
ENSG00000173145	NOC3L	7.427	7.528	6.098	6.442	7.201	6.406	5.196	4.37
ENSG00000173153	ESRRA	14.254	14.702	15.958	14.006	14.065	12.494	16.461	16.545
ENSG00000173156	RHOD	7.533	6.676	6.939	5.894	6.151	4.092	4.217	6.082
ENSG00000173157	ADAMTS20	0.779	0.895	0.711	0.703	0.879	0.49	0.75	0.699
ENSG00000173163	COMMD1	7.581	6.25	8.576	6.955	7.157	5.014	6.277	5.783
ENSG00000173166	RAPH1	1.797	2.254	1.581	1.646	2.363	2.977	1.871	1.729
ENSG00000173171	MTX1	5.562	4.273	6.354	5.684	5.044	4.497	5.269	5.332
ENSG00000173175	ADCY5	0.819	0.791	0.764	1.007	0.682	0.956	1.483	1.403
ENSG00000173193	PARP14	1.29	1.425	1.207	1.266	1.237	1.257	1.592	1.052
ENSG00000173198	CYSLTR1	0.011	0.011	0	0.011	0	0	0.009	0.011
ENSG00000173200	PARP15	0.045	0.034	0.018	0.043	0	0	0.028	0.021
ENSG00000173207	CKS1B	51.948	45.805	50.896	48.192	47.225	49.87	43.253	38.484
ENSG00000173208	ABCD2	0	0	0	0.019	0.009	0	0.016	0.015
ENSG00000173209	AHSA2P	2.89	3.013	2.451	2.139	4.068	3.707	3.842	3.451
ENSG00000173210	ABLIM3	0.068	0.06	0.087	0.123	0.07	0.064	0.057	0.117
ENSG00000173212	MAB21L3	0.028	0	0	0.009	0	0.07	0	0.002
ENSG00000173213	TUBB8B	0.075	0.151	0.208	0.218	0.242	0	0.285	0.14
ENSG00000173214	MFSD4B	0.476	0.468	0.371	0.408	0.572	0.663	0.498	0.261
ENSG00000173218	VANGL1	2.39	2.466	1.446	1.465	2.623	2.397	1.608	1.52
ENSG00000173221	GLRX	1.745	1.646	1.92	1.889	1.524	0.74	1.164	1.188
ENSG00000173226	IQCB1	12.867	12.473	14.276	14.294	13.87	10.583	12.082	10.195
ENSG00000173227	SYT12	0.249	0.319	0.48	0.361	0.225	0.376	0.356	0.336
ENSG00000173230	GOLGB1	7.374	8.617	5.33	5.939	9.228	9.447	7.474	5.984
ENSG00000173231	TERF1P1	0	0	0	0	0	0	0	0.005
ENSG00000173237	C11orf86	0.255	0.103	0.041	0.199	0.142	0	0.043	0.141
ENSG00000173239	LIPM	0	0	0	0	0	0	0	0
ENSG00000173250	GPR151	0	0	0	0	0	0	0	0
ENSG00000173253	DMRT2	0	0	0.014	0.017	0.032	0	0	0
ENSG00000173258	ZNF483	1.011	1.504	1.43	1.645	1.149	1.655	0.876	0.443
ENSG00000173261	PLAC8L1	0.252	0.383	0.527	0.399	0.438	0.238	0.401	0.472
ENSG00000173262	SLC2A14	1.391	1.452	0.872	1.066	1.702	1.903	1.393	1.625
ENSG00000173264	GPR137	7.704	6.679	8.31	7.232	8.96	8.787	9.504	10.199
ENSG00000173267	SNCG	5.893	4.692	4.115	3.384	5.274	8.758	3.154	4.901
ENSG00000173269	MMRN2	0.276	0.425	0.268	0.129	0.355	0.726	0.285	0.193
ENSG00000173272	MZT2A	14.708	12.179	16.192	14.459	12.694	14.286	14.814	18.426
ENSG00000173273	TNKS	4.66	5.094	4.331	4.556	5.157	4.909	4.682	3.886
ENSG00000173275	ZNF449	1.452	1.668	1.009	1.19	1.293	1.32	1.046	0.871
ENSG00000173276	ZBTB21	1.802	1.969	1.773	2.292	2.369	1.716	1.695	1.372
ENSG00000173281	PPP1R3B	2.511	2.799	2.245	1.947	2.294	2.653	1.651	1.332
ENSG00000173285	OR10K1	0	0	0	0	0	0	0	0
ENSG00000173295	FAM86B3P	2.971	3.387	2.426	2.696	2.865	1.8	4.029	3.382
ENSG00000173302	GPR148	0	0	0	0	0	0	0	0.005
ENSG00000173320	STOX2	6.167	6.659	4.038	4.648	6.626	7.102	6.414	5.354
ENSG00000173327	MAP3K11	7.699	6.954	6.885	6.845	7.894	6.987	8.945	9.493
ENSG00000173334	TRIB1	13.971	14.649	12.63	13.582	13.438	12.716	12.845	12.019
ENSG00000173335	CST9	0	0	0.03	0	0	0	0	0
ENSG00000173338	KCNK7	0.039	0.156	0.123	0.075	0.071	0	0	0.099
ENSG00000173349	SFT2D3	5.982	5.805	6.748	6.915	5.52	5.664	6.164	6.492
ENSG00000173357	ENSG00000173357	0	0	0	0	0	0	0	0
ENSG00000173366	ENSG00000173366	0	0	0	0	0	0	0	0
ENSG00000173369	C1QB	0	0	0	0	0	0	0	0.012
ENSG00000173372	C1QA	0	0	0	0	0	0	0	0
ENSG00000173376	NDNF	0.29	0.225	0.585	0.299	0.379	0.775	0.377	0.422
ENSG00000173389	IQCF1	0	0	0	0	0	0	0	0.016
ENSG00000173391	OLR1	0	0	0	0	0	0	0	0
ENSG00000173401	GLIPR1L1	11.281	11.963	1.293	0.878	13.696	12.273	0.306	0.649
ENSG00000173402	DAG1	19.716	21.119	18.578	19.032	22.824	21.926	22.336	19.178
ENSG00000173404	INSM1	0.451	0.412	0.359	0.209	1.191	0.81	0.6	0.818
ENSG00000173406	DAB1	5.442	6.005	4.139	4.611	6.27	5.803	5.019	4.208
ENSG00000173409	ARV1	6.091	6.018	6.84	6.039	5.583	5.209	4.19	4.268
ENSG00000173418	NAA20	14.522	14.411	15.662	15.929	12.014	14.163	11.318	10.099
ENSG00000173421	IHO1	0	0	0	0	0	0	0.06	0.093
ENSG00000173431	RNASE8	0	0	0	0	0	0	0	0
ENSG00000173432	SAA1	0	0	0	0	0	0	0	0.008
ENSG00000173436	MICOS10	9.069	8.15	10.015	9.855	8.588	8.417	8.181	6.394
ENSG00000173442	EHBP1L1	0.961	1.018	0.939	0.662	0.948	1.165	1.138	1.32
ENSG00000173451	THAP2	0.559	0.672	0.696	0.612	0.787	2.025	0.672	0.546
ENSG00000173452	TMEM196	0.014	0	0	0.028	0.04	0	0.012	0.025
ENSG00000173456	RNF26	38.765	37.226	35.004	35.333	40.459	32.816	44.479	43.96
ENSG00000173457	PPP1R14B	184.304	164.204	206.582	193.975	165.333	163.578	197.593	201.571
ENSG00000173464	RNASE11	0	0	0	0	0	0	0	0
ENSG00000173465	ZNRD2	13.705	12.774	14.401	13.367	11.596	11.659	12.485	17.263
ENSG00000173467	AGR3	0	0	0	0	0	0	0	0
ENSG00000173473	SMARCC1	60.646	66.477	58.896	63.709	63.173	62.314	63.275	56.499
ENSG00000173480	ZNF417	2.129	2.822	2.525	2.399	2.57	3.147	2.384	1.959
ENSG00000173482	PTPRM	0.894	0.986	0.457	0.48	1.952	1.957	1.025	0.918
ENSG00000173486	FKBP2	5.49	4.889	5.77	4.403	4.39	2.986	4.916	6.754
ENSG00000173511	VEGFB	8.926	8.686	12.757	11.581	10.783	8.663	11.589	12.95
ENSG00000173517	PEAK1	3.512	4.343	2.35	2.496	4.156	4.463	3.11	2.518
ENSG00000173530	TNFRSF10D	6.062	5.417	3.905	4.706	8.582	11.091	4.73	4.204
ENSG00000173531	MST1	0.408	0.425	0.373	0.374	0.767	0.363	0.855	0.834
ENSG00000173535	TNFRSF10C	1.62	1.599	0.472	0.192	4.278	7.762	1.072	0.728
ENSG00000173540	GMPPB	7.464	6.904	5.149	4.762	6.593	7.325	6.996	8.36
ENSG00000173542	MOB1B	3.032	3.826	3.088	3.875	3.704	4.035	2.635	2.088
ENSG00000173545	ZNF622	27.612	27.83	25.345	24.991	23.731	20.806	25.476	28.209
ENSG00000173546	CSPG4	1.127	1.125	1.296	0.996	1.302	1.335	1.43	1.431
ENSG00000173548	SNX33	6.272	6.763	5.194	5.309	6.714	5.937	7.414	7.73
ENSG00000173557	FAM166C	0	0	0	0	0	0	0	0
ENSG00000173559	NABP1	0.077	0.043	0.025	0.031	0.123	0.079	0.053	0.052
ENSG00000173567	ADGRF3	0.159	0.172	0.118	0.113	0.206	0.08	0.135	0.123
ENSG00000173572	NLRP13	0	0	0	0	0	0	0	0
ENSG00000173575	CHD2	4.563	4.982	4.241	4.399	4.663	4.843	5.287	5.038
ENSG00000173578	XCR1	0	0	0	0	0.01	0	0	0.003
ENSG00000173581	CCDC106	5.702	5.405	7.716	6.733	5.985	7.151	6.135	6.906
ENSG00000173585	CCR9	0	0	0	0	0	0	0	0
ENSG00000173588	CEP83	2.76	3.275	2.654	2.455	3.411	2.932	2.774	2.347
ENSG00000173597	SULT1B1	0	0	0	0	0	0	0	0
ENSG00000173598	NUDT4	4.15	4.745	4.804	5.288	4.883	4.302	4.079	3.499
ENSG00000173599	PC	5.903	5.694	6.178	6.16	6.004	5.622	8.146	8.848
ENSG00000173610	UGT2A1	0	0	0	0	0	0	0.013	0.006
ENSG00000173611	SCAI	1.101	1.36	1.309	1.436	1.357	1.769	1.291	0.779
ENSG00000173612	GPRC6A	0.021	0	0	0	0	0	0.036	0.019
ENSG00000173614	NMNAT1	1.444	1.327	0.97	1.07	1.262	1.601	0.741	0.716
ENSG00000173621	LRFN4	24.149	24.415	26.046	23.616	22.163	19.723	24.435	25.643
ENSG00000173626	TRAPPC3L	0	0	0	0	0	0	0	0.002
ENSG00000173627	APOBEC4	0	0	0	0	0	0	0	0
ENSG00000173638	SLC19A1	4.26	4.553	4.798	4.199	3.731	4.557	4.645	4.603
ENSG00000173641	HSPB7	0	0	0	0	0.018	0	0	0.009
ENSG00000173653	RCE1	13.631	12.228	14.384	13.958	12.67	12.911	14.681	15.08
ENSG00000173660	UQCRH	178.154	152.715	201.186	187.637	149.225	146.87	159.29	181.83
ENSG00000173662	TAS1R1	0	0.067	0.035	0	0	0	0	0.039
ENSG00000173673	HES3	47.295	44.549	38.889	41.841	49.415	40.278	59.501	57.708
ENSG00000173674	EIF1AX	49.629	49.391	46.265	53.223	46.871	42.948	37.99	34.169
ENSG00000173678	SPDYE2B	0	0	0	0	0	0	0	0
ENSG00000173679	OR1L1	0	0	0	0	0	0	0	0
ENSG00000173681	BCLAF3	1.075	1.339	1.143	1.005	1.48	1.229	1.11	0.918
ENSG00000173692	PSMD1	18.968	19.427	16.293	17.397	18.424	17.171	16.441	14.385
ENSG00000173698	ADGRG2	1.214	1.204	1.12	1.234	1.012	0.727	1.529	1.111
ENSG00000173699	SPATA3	0	0	0	0	0	0	0	0.008
ENSG00000173702	MUC13	0	0	0	0	0	0	0	0
ENSG00000173705	SUSD5	2.017	1.718	1.817	2.259	2.075	1.503	2.385	2.372
ENSG00000173706	HEG1	3.229	4.036	2.312	2.439	4.19	3.657	3.871	3.571
ENSG00000173714	WFIKKN2	0.402	0.276	0.205	0.25	0.193	0.243	0.272	0.269
ENSG00000173715	C11orf80	3.969	3.219	3.591	3.382	3.602	2.917	3.471	2.865
ENSG00000173726	TOMM20	77.729	79.979	75.066	82.33	74.984	61.58	65.128	58.425
ENSG00000173727	ENSG00000173727	0.069	0	0	0	0.096	0	0	0.017
ENSG00000173728	C1orf100	0	0	0	0	0	0	0	0.005
ENSG00000173744	AGFG1	9.613	10.402	8.853	9.635	9.719	8.954	7.857	6.078
ENSG00000173757	STAT5B	10.138	11.563	9.521	10.142	10.302	9.529	12.866	11.914
ENSG00000173762	CD7	0.2	0.09	0.266	0.238	0.165	0.505	0.227	0.14
ENSG00000173769	TOPAZ1	0	0	0	0	0	0	0	0.023
ENSG00000173786	CNP	10.938	10.717	12.663	11.574	12.019	11.138	11.712	11.629
ENSG00000173801	JUP	36.371	34.801	40.388	38.592	36.491	28.56	49.781	57.584
ENSG00000173805	HAP1	0.706	0.893	0.883	0.697	0.881	1.26	0.99	1.119
ENSG00000173809	TDRD12	0.191	0.237	0.118	0.101	0.177	0.263	0.729	0.936
ENSG00000173810	PPIAP7	0	0	0	0	0	0	0	0
ENSG00000173811	CCDC13-AS1	0	0.026	0.021	0	0	0	0	0.01
ENSG00000173812	EIF1	98.28	89.502	100.388	99.429	88.043	81.606	98.027	118.982
ENSG00000173818	ENDOV	1.145	0.997	1.294	1.27	1.433	1.272	1.442	1.396
ENSG00000173821	RNF213	3.364	4.251	1.933	1.788	4.839	4.73	3.753	3.129
ENSG00000173825	TIGD3	0.572	0.426	0.695	0.762	0.557	1.137	0.715	0.774
ENSG00000173826	KCNH6	0.058	0.147	0.139	0.085	0.054	0	0.123	0.156
ENSG00000173838	MARCHF10	0.074	0.063	0.089	0.048	0.011	0.094	0.095	0.045
ENSG00000173846	PLK3	2.22	1.894	2.718	1.982	3.498	4.436	3.034	2.945
ENSG00000173848	NET1	15.129	15.152	15.118	16.045	14.261	16.079	12.861	11.542
ENSG00000173852	DPY19L1	4.747	4.417	4.115	4.734	5.199	3.919	3.859	3.173
ENSG00000173862	ENSG00000173862	0	0.058	0.046	0	0	0	0	0.006
ENSG00000173867	ENSG00000173867	0.037	0.019	0.059	0.018	0	0	0.079	0.024
ENSG00000173868	PHOSPHO1	0.051	0.052	0.041	0.05	0.047	0	0.173	0.073
ENSG00000173875	ZNF791	3.135	2.902	3.162	2.934	3.045	3.403	2.323	2.167
ENSG00000173889	PHC3	1.115	1.358	1.077	1.278	1.412	1.608	1.23	0.869
ENSG00000173890	GPR160	2.132	1.918	2.896	2.807	1.328	1.369	1.631	1.557
ENSG00000173894	CBX2	39.21	38.149	36.85	36.009	36.233	36.194	47.234	49.195
ENSG00000173898	SPTBN2	8.682	9.544	8.929	8.18	8.67	9.182	11.394	11.269
ENSG00000173905	GOLIM4	13.399	12.83	12.937	13.039	15.098	19.118	14.716	15.57
ENSG00000173908	KRT28	0	0	0	0	0	0	0	0.004
ENSG00000173914	RBM4B	7.029	6.407	5.778	6.355	6.451	7.202	6.033	6.231
ENSG00000173915	ATP5MK	80.018	74.012	78.493	76.262	68.909	78.871	49.698	40.151
ENSG00000173917	HOXB2	0	0	0	0	0.023	0	0	0
ENSG00000173918	C1QTNF1	0.77	0.572	1.257	0.9	0.392	0.679	0.664	0.61
ENSG00000173926	MARCHF3	1.325	1.04	0.848	0.892	0.974	1.31	1.176	1.168
ENSG00000173928	SWSAP1	3.262	3.628	3.911	4.291	3.417	3.792	3.891	3.637
ENSG00000173930	SLCO4C1	1.132	0.951	0.901	1.348	0.791	2.275	1.052	0.846
ENSG00000173933	RBM4	5.986	5.547	5.376	5.598	5.34	5.714	6.192	5.86
ENSG00000173947	PIFO	0.773	0.954	0.566	0.632	0.83	1.285	0.708	0.612
ENSG00000173950	XXYLT1	11.19	10.224	10.396	10.978	10.596	8.719	10.669	9.916
ENSG00000173954	SNURFL	0	0	0	0	0	0	0	0
ENSG00000173960	UBXN2A	3.955	4.815	3.291	4.249	5.065	4.722	4.096	3.344
ENSG00000173966	ENSG00000173966	0	0	0	0.088	0	0	0	0.027
ENSG00000173976	RAX2	0.05	0	0	0	0	0.191	0.064	0.007
ENSG00000173988	LRRC63	0	0.008	0.007	0.008	0.008	0	0.014	0.005
ENSG00000173991	TCAP	0.763	0.322	0.962	0.866	0.706	0.48	1.51	1.698
ENSG00000173992	CCS	14.993	11.104	13.344	11.456	13.056	14.643	14.115	15.841
ENSG00000174004	NRROS	1.494	1.554	1.524	1.372	1.48	1.43	1.713	1.699
ENSG00000174007	CEP19	1.245	0.945	1.081	1.239	1.388	0.855	0.864	0.613
ENSG00000174010	KLHL15	3.086	3.92	3.526	4.253	3.882	3.456	3.508	2.317
ENSG00000174013	FBXO45	4.179	5.438	4.661	5.508	4.481	5.094	3.717	3.46
ENSG00000174015	CBY2	0.029	0.175	0.023	0	0	0	0.024	0.051
ENSG00000174016	TENT5D	0.019	0	0.03	0.019	0	0.144	0	0.004
ENSG00000174021	GNG5	48.226	46.278	56.066	47.563	44.426	42.526	43.694	47.258
ENSG00000174028	FAM3C2P	5.29	5.352	4.64	4.624	5.558	1.355	4.637	2.95
ENSG00000174032	SLC25A30	0.917	0.818	1.016	0.962	0.873	0.475	0.96	0.684
ENSG00000174038	C9orf131	0	0	0	0	0	0	0	0.003
ENSG00000174059	CD34	0.053	0.054	0.079	0.071	0.043	0	0.039	0.071
ENSG00000174080	CTSF	0.402	0.32	0.503	0.238	0.186	0.109	1.511	1.867
ENSG00000174099	MSRB3	0.618	0.534	0.361	0.425	0.763	0.934	0.503	0.508
ENSG00000174106	LEMD3	10.508	9.746	6.623	7.541	9.946	10.336	9.346	8.137
ENSG00000174109	C16orf91	13.547	12.724	13.06	10.346	10.4	4.131	13.497	14.032
ENSG00000174123	TLR10	0	0	0	0	0	0	0	0
ENSG00000174125	TLR1	0	0	0	0	0	0	0	0.001
ENSG00000174130	TLR6	0.02	0.031	0.016	0	0.028	0	0.017	0.006
ENSG00000174132	FAM174A	2.765	2.247	2.707	2.955	2.181	1.37	2.844	3.027
ENSG00000174136	RGMB	3.878	4.166	2.927	3.247	7.093	6.18	4.216	3.965
ENSG00000174137	FAM53A	0.378	0.603	0.88	0.764	0.431	0	0.666	0.524
ENSG00000174145	NWD2	0.016	0.024	0.025	0.023	0	0	0.013	0.017
ENSG00000174151	CYB561D1	1.159	1.031	1.085	1.232	1.271	0.811	1.492	1.53
ENSG00000174156	GSTA3	0	0	0	0	0	0	0	0
ENSG00000174165	ZDHHC24	1.308	1.541	1.354	1.509	1.807	0.918	1.426	1.565
ENSG00000174171	ENSG00000174171	0	0	0	0.009	0	0	0	0
ENSG00000174173	TRMT10C	31.89	30.79	31.254	33.243	26.987	28.675	21.182	18.374
ENSG00000174175	SELP	0	0	0	0	0	0	0	0
ENSG00000174177	CTU2	9.292	9.296	9.468	8.3	7.972	11.132	10.392	11.888
ENSG00000174197	MGA	3.727	4.503	2.591	2.921	4.245	4.897	3.774	2.873
ENSG00000174206	C12orf66	0.743	0.885	0.883	1.039	0.81	1.153	0.543	0.623
ENSG00000174225	ARL13A	0	0	0	0	0	0	0	0
ENSG00000174226	SNX31	0.019	0.039	0.015	0	0	0	0	0.011
ENSG00000174227	PIGG	4.207	5.022	3.381	3.271	5.142	5.036	5.14	4.845
ENSG00000174231	PRPF8	60.257	66.881	48.572	50.33	64.114	62.028	73.813	68.697
ENSG00000174233	ADCY6	4.329	4.855	3.068	3.047	6.149	5.996	5.592	5.131
ENSG00000174236	REP15	0.372	0.591	0.338	0.258	0.393	0	0.36	0.256
ENSG00000174238	PITPNA	24.345	24.983	23.009	22.842	23.833	22.481	22.568	22.993
ENSG00000174243	DDX23	38.846	36.13	33.733	32.625	34.989	34.421	38.645	41.781
ENSG00000174255	ZNF80	0	0	0	0	0	0	0.035	0.004
ENSG00000174276	ZNHIT2	11.374	9.797	11.9	10.566	9.264	7.457	11.239	12.477
ENSG00000174279	EVX2	0	0	0	0	0	0	0	0.001
ENSG00000174282	ZBTB4	2.987	3.204	2.751	2.82	3.234	2.633	3.462	2.999
ENSG00000174292	TNK1	1.218	1.072	1.662	1.262	1.01	0.478	1.18	1.092
ENSG00000174306	ZHX3	0.789	0.841	0.587	0.626	0.851	0.75	1.015	0.837
ENSG00000174307	PHLDA3	5.554	5.696	3.418	2.73	10.993	13.938	4.151	5.814
ENSG00000174325	DIRC1	0	0	0	0	0	0	0	0
ENSG00000174326	SLC16A11	0.026	0	0.042	0.077	0.098	0	0.18	0.143
ENSG00000174327	SLC16A13	2.792	3.344	4.151	3.493	3.665	3.229	4.759	4.266
ENSG00000174332	GLIS1	0.039	0.02	0	0.019	0	0	0.033	0.029
ENSG00000174339	OR2Y1	0	0	0	0	0	0	0	0
ENSG00000174343	CHRNA9	0.54	0.547	0.63	0.714	0.536	1.458	0.605	0.603
ENSG00000174348	PODN	0.037	0.038	0.02	0.012	0.023	0	0.021	0.042
ENSG00000174353	STAG3L3	1.156	1.136	0.894	1.125	1.411	0.506	1.989	1.721
ENSG00000174358	SLC6A19	0	0.012	0	0	0	0	0	0.007
ENSG00000174365	SNHG11	2.118	1.952	2.385	2.258	2.385	1.937	2.208	2.237
ENSG00000174370	C11orf45	0.147	0.016	0.039	0.048	0.06	0.246	0.083	0.058
ENSG00000174371	EXO1	11.275	11.618	11.492	11.375	11.335	9.031	9.936	8.168
ENSG00000174373	RALGAPA1	2.377	2.492	1.691	1.826	2.604	2.297	2.027	1.499
ENSG00000174384	PMS2P6	0	0	0	0	0.08	0	0	0.034
ENSG00000174403	MIR1-1HG-AS1	0.036	0.091	0.014	0	0.083	0	0.061	0.048
ENSG00000174405	LIG4	1.795	1.718	1.119	1.679	2.266	1.261	1.31	1.139
ENSG00000174407	MIR1-1HG	0	0	0	0	0	0	0	0
ENSG00000174408	PPIAP24	0	0	0	0	0	0	0	0
ENSG00000174417	TRHR	0	0	0	0	0	0	0	0
ENSG00000174418	RPL35P9	0	0	0	0	0	0	0	0
ENSG00000174428	GTF2IRD2B	0.726	0.772	0.608	0.797	0.775	0.914	0.821	0.773
ENSG00000174429	ABRA	0	0	0	0	0	0	0	0
ENSG00000174437	ATP2A2	32.568	34.329	23.582	26.199	34.079	32.92	33.628	30.468
ENSG00000174442	ZWILCH	19.873	21.611	16.625	18.127	19.356	21.679	13.981	10.577
ENSG00000174444	RPL4	370.918	335.02	423.225	410.246	324.364	295.711	336.269	351.211
ENSG00000174446	SNAPC5	6.88	5.115	5.654	5.975	6.138	7.265	4.725	5.368
ENSG00000174448	STARD6	0	0.133	0.131	0.096	0.091	0.248	0.056	0.023
ENSG00000174450	GOLGA6L2	0	0	0	0	0	0	0	0.002
ENSG00000174453	VWC2L	0	0	0	0	0	0	0	0.003
ENSG00000174456	C12orf76	1.267	1.147	1.642	1.421	1.284	1.823	1.361	1.433
ENSG00000174460	ZCCHC12	0.75	0.59	0.531	0.541	0.36	1.05	0.778	0.813
ENSG00000174469	CNTNAP2	4.503	5.375	4.159	4.673	7.258	7.52	3.537	2.768
ENSG00000174473	GALNTL6	0.04	0.02	0.021	0.019	0.043	0	0.028	0.034
ENSG00000174482	LINGO2	0.368	0.604	0.782	0.615	0.666	0.663	0.699	0.544
ENSG00000174483	BBS1	0.468	0.574	0.428	0.514	0.829	0.376	0.481	0.654
ENSG00000174485	DENND4A	0.598	0.616	0.444	0.626	0.617	0.261	0.677	0.455
ENSG00000174495	PPIAP80	0	0	0	0	0	0	0	0
ENSG00000174498	IGDCC3	26.342	27.718	27.611	26.917	33.269	28.441	32.28	32.349
ENSG00000174500	GCSAM	0	0	0	0	0	0	0	0.002
ENSG00000174501	ANKRD36C	0.349	0.346	0.193	0.173	0.547	0.699	0.392	0.275
ENSG00000174502	SLC26A9	0.022	0.011	0.009	0.021	0.05	0	0.009	0.013
ENSG00000174514	MFSD4A	0.032	0.064	0.025	0.041	0.059	0	0.018	0.023
ENSG00000174516	PELI3	2.286	2.03	2.427	2.346	2.216	2.585	2.782	3.197
ENSG00000174521	TTC9B	0.026	0	0.021	0.076	0.096	0	0.022	0.054
ENSG00000174527	MYO1H	0.051	0.052	0.01	0.025	0	0	0.011	0.019
ENSG00000174529	TMEM81	0.917	1.252	1.533	1.294	1.357	1.039	1.516	0.84
ENSG00000174547	MRPL11	41.023	39.1	47.386	40.834	34.401	34.698	37.6	41.418
ENSG00000174562	KLK15	0	0	0	0	0	0	0	0.021
ENSG00000174564	IL20RB	0.4	0.43	0.517	0.268	0.509	0.189	0.699	0.667
ENSG00000174567	GOLT1A	2.077	1.441	2.126	1.79	0.988	2.241	1.962	1.52
ENSG00000174572	RPL10P2	0	0	0	0	0	0	0	0
ENSG00000174574	AKIRIN1	109.729	109.672	113.281	118.608	108.79	100.898	107.607	101.776
ENSG00000174576	NPAS4	0.16	0.162	0.241	0.208	0.264	0.135	0.196	0.205
ENSG00000174579	MSL2	7.56	8.334	7.456	8.674	7.413	8.609	8.314	6.444
ENSG00000174586	ZNF497	1.3	1.236	1.073	1.22	1.319	1.302	1.754	1.741
ENSG00000174599	TRAM1L1	1.026	0.886	0.625	0.411	0.67	0.456	0.768	0.722
ENSG00000174600	CMKLR1	0.075	0.055	0.026	0.01	0.03	0.163	0.009	0.025
ENSG00000174606	ANGEL2	5.49	5.724	5.282	6.082	5.498	5.421	4.811	3.874
ENSG00000174607	UGT8	3.982	4.142	4.468	4.58	3.878	3.156	5.03	4.782
ENSG00000174611	KY	0	0.014	0.005	0	0.006	0	0.006	0.007
ENSG00000174628	IQCK	1.357	1.67	2.054	1.737	1.754	1.94	1.607	1.35
ENSG00000174640	SLCO2A1	0.107	0.12	0.161	0.278	0.055	0.09	0.192	0.188
ENSG00000174652	ZNF266	3.811	4.038	3.428	3.337	3.735	3.312	3.746	3.03
ENSG00000174667	OR7D4	0	0	0	0	0	0	0	0
ENSG00000174669	SLC29A2	17.149	18.056	19.534	14.875	17.011	12.549	25.067	27.637
ENSG00000174672	BRSK2	4.564	5.038	6.683	5.319	4.354	4.41	5.565	5.672
ENSG00000174677	VN1R6P	0	0	0	0	0	0	0	0
ENSG00000174678	FAM47DP	0	0	0	0	0	0	0	0
ENSG00000174680	GRIK1-AS1	0.027	0	0	0	0	0	0.011	0.008
ENSG00000174684	B4GAT1	13.872	13.082	16.858	17.17	16.271	14.249	15.219	16.265
ENSG00000174695	TMEM167A	41.477	44.622	35.971	42.097	39.611	38.113	31.244	23.256
ENSG00000174697	LEP	0	0	0	0	0.016	0	0.015	0.002
ENSG00000174705	SH3PXD2B	14.427	15.594	13.362	14.054	16.42	16.673	18.042	15.993
ENSG00000174715	PPIAP72	0	0	0.096	0	0.224	0	0	0.036
ENSG00000174718	RESF1	11.125	11.889	11.63	13.258	9.988	8.328	10.259	8.144
ENSG00000174720	LARP7	12.574	12.337	15.328	16.236	13.997	10.966	12.787	12.166
ENSG00000174721	FGFBP3	94.941	93.161	107.466	104.261	94.382	83.288	94.579	90.927
ENSG00000174738	NR1D2	4.195	4.799	3.491	4.472	4.155	4.379	3.619	2.856
ENSG00000174740	PABPC5	0.655	0.734	0.409	0.396	0.753	1.07	0.57	0.446
ENSG00000174744	BRMS1	24.577	22.534	25.466	23.232	21.035	23.484	24.403	29.539
ENSG00000174748	RPL15	149.998	137.361	186.602	181.331	130.304	125.372	144.787	130.01
ENSG00000174749	FAM241A	0.138	0.112	0.165	0.134	0.185	0.156	0.1	0.132
ENSG00000174775	HRAS	18.605	17.15	19.165	16.714	18.422	22.731	17.902	22.255
ENSG00000174776	WDR49	0.063	0.095	0.062	0.107	0.116	0	0.053	0.11
ENSG00000174780	SRP72	29.419	31.105	22.617	24.066	28.317	25.971	23.792	19.472
ENSG00000174788	PCP2	0.079	0	0	0	0	0	0	0.086
ENSG00000174791	RIN1	1.374	1.068	1.374	1.028	1.513	0.772	1.011	1.172
ENSG00000174792	ODAPH	0	0	0.024	0.029	0.055	0	0.025	0
ENSG00000174796	THAP6	0.771	1.084	0.853	1.267	1.07	0.777	0.944	0.793
ENSG00000174799	CEP135	3.138	3.726	2.679	3.219	3.937	2.563	2.919	2.485
ENSG00000174804	FZD4	1.405	1.53	1.244	1.367	1.499	0.562	1.346	1.127
ENSG00000174807	CD248	2.082	2.276	2.039	1.7	2.458	0.904	1.745	1.844
ENSG00000174808	BTC	0.092	0	0.055	0.022	0.064	0	0	0.036
ENSG00000174827	PDZK1	0.025	0.05	0.039	0.048	0.068	0.372	0.063	0.039
ENSG00000174837	ADGRE1	0	0	0	0	0	0	0	0.002
ENSG00000174839	DENND6A	3.02	3.345	3.165	3.752	3.844	1.623	3.279	2.51
ENSG00000174840	PDE12	2.673	2.767	2.422	2.787	2.713	2.473	2.221	1.946
ENSG00000174842	GLMN	12.043	12.186	11.092	13.925	12.134	9.352	8.7	6.281
ENSG00000174844	DNAH12	0.005	0	0	0	0.009	0	0.004	0.001
ENSG00000174851	YIF1A	18.824	18.362	20.377	19.003	19.587	17.702	20.709	21.717
ENSG00000174871	CNIH2	8.344	8.74	12.281	11.866	10.603	10.432	13.329	12.155
ENSG00000174876	AMY1B	0	0	0	0	0	0	0	0
ENSG00000174885	NLRP6	0.019	0	0	0	0	0	0	0.009
ENSG00000174886	NDUFA11	10.8	8.898	13.039	11.247	9.48	8.769	11.458	14.395
ENSG00000174891	RSRC1	1.272	1.288	1.361	1.52	1.136	1.16	1.253	1.097
ENSG00000174898	CATSPERD	0.044	0.089	0.052	0	0.02	0.166	0.056	0.015
ENSG00000174899	SLC66A1L	0.091	0.037	0.044	0.16	0.068	0	0.047	0.034
ENSG00000174903	RAB1B	88.701	81.039	75.035	70.414	83.238	85.153	95.073	111.982
ENSG00000174912	METTL15P1	0	0.059	0	0.171	0.108	0	0.05	0.035
ENSG00000174914	OR9G1	0	0	0	0	0	0	0.014	0
ENSG00000174915	PTDSS2	9.057	8.72	9.374	8.493	8.945	8.374	9.933	11.59
ENSG00000174917	MICOS13	8.408	7.754	8.146	6.732	7.167	10.952	7.868	9.572
ENSG00000174928	C3orf33	1.066	0.779	0.896	1.557	1.343	1.79	1.13	1.071
ENSG00000174930	VN2R1P	0	0	0	0.034	0	0	0.03	0.003
ENSG00000174937	OR5M3	0	0	0	0	0	0	0	0
ENSG00000174938	SEZ6L2	14.978	15.23	16.948	15.919	15.069	14.803	16.766	16.916
ENSG00000174939	ASPHD1	4.516	3.687	5.046	4.728	4.154	4.788	3.851	5.616
ENSG00000174943	KCTD13	1.267	1.531	1.393	1.435	1.688	1.571	1.764	1.795
ENSG00000174944	P2RY14	0	0	0	0	0	0	0	0
ENSG00000174945	AMZ1	0.054	0.036	0.072	0.105	0.067	0.045	0.041	0.042
ENSG00000174946	GPR171	0	0	0	0	0	0	0	0
ENSG00000174948	GPR149	0	0	0	0	0	0	0	0
ENSG00000174950	CD164L2	0.245	0.279	0.317	0.179	0.255	0	0.441	0.455
ENSG00000174951	FUT1	1.153	0.953	1.108	0.903	0.689	0.85	1.168	0.994
ENSG00000174953	DHX36	11.85	12.722	11.402	12.556	12.068	11.19	10.499	8.428
ENSG00000174957	OR5J2	0	0	0	0	0	0	0	0
ENSG00000174963	ZIC4	0.007	0.029	0	0	0.013	0.054	0.012	0.021
ENSG00000174970	OR10AG1	0	0	0	0	0.02	0	0.018	0.006
ENSG00000174977	ENSG00000174977	3.306	3.391	4.58	5.554	3.646	3.08	3.38	1.544
ENSG00000174982	OR4S2	0	0	0	0	0	0	0	0
ENSG00000174989	FBXW8	7.947	8.622	6.999	7.22	8.872	10.272	8.806	8.662
ENSG00000174990	CA5A	0	0	0	0	0	0	0	0.003
ENSG00000174992	ZG16	0	0	0	0	0	0	0	0.002
ENSG00000174996	KLC2	12.536	12.572	14.329	13.577	13.426	11.197	17.708	19.366
ENSG00000175003	SLC22A1	0.134	0.135	0.064	0.13	0.049	0	0.136	0.126
ENSG00000175018	TEX36	0	0	0	0	0	0	0	0
ENSG00000175029	CTBP2	23.028	22.82	23.642	23.576	21.442	19.608	23.418	24.508
ENSG00000175040	CHST2	8.417	7.741	8.039	7.99	8.525	8.129	8.737	8.671
ENSG00000175048	ZDHHC14	1.536	1.526	1.288	1.388	1.847	1.575	1.442	1.384
ENSG00000175054	ATR	1.509	1.772	1.012	1.154	1.705	1.863	1.296	0.88
ENSG00000175061	SNHG29	55.89	52.738	63.331	61.244	52.348	50.971	53.763	51.606
ENSG00000175063	UBE2C	110.714	104.435	137.706	124.281	107.941	90.026	106.441	105.88
ENSG00000175065	DSG4	0	0	0	0	0	0	0	0.001
ENSG00000175066	GK5	0.809	1.221	0.797	0.949	1.042	1.253	0.968	0.717
ENSG00000175073	VCPIP1	1.962	2.234	2.08	2.095	2.389	2.502	1.94	1.423
ENSG00000175077	RTP1	0.028	0.028	0.088	0.054	0.102	0.625	0.164	0.144
ENSG00000175084	DES	0.368	0.223	0.293	0.191	0.386	0.185	0.499	0.655
ENSG00000175087	PDIK1L	1.218	0.921	1.173	1.342	1.363	0.91	1.283	0.938
ENSG00000175093	SPSB4	9.798	9.214	8.608	8.579	11.389	12.154	10.382	10.933
ENSG00000175097	RAG2	0.017	0	0	0	0	0	0.015	0.01
ENSG00000175104	TRAF6	1.547	1.718	1.788	1.696	1.883	2.44	1.649	1.457
ENSG00000175105	ZNF654	0.826	0.836	0.629	0.743	1.18	1.357	0.731	0.576
ENSG00000175106	TVP23C	0.425	0.457	0.439	0.44	0.469	0.478	0.452	0.395
ENSG00000175110	MRPS22	8.1	6.899	7.524	8.743	6.067	6.428	6.137	5.931
ENSG00000175115	PACS1	4.674	4.975	4.929	4.524	5.964	5.1	5.881	5.695
ENSG00000175121	WFDC5	0	0	0	0	0	0	0	0.017
ENSG00000175130	MARCKSL1	541.075	517.631	689.578	651.139	531.126	493.17	619.213	656.451
ENSG00000175137	SH3BP5L	7.84	7.965	7.015	7.339	7.274	7.736	9.47	11.043
ENSG00000175143	OR2T1	0	0	0	0	0	0	0	0
ENSG00000175147	TMEM51-AS1	0.056	0.088	0.061	0.05	0.094	0.039	0.099	0.08
ENSG00000175155	YPEL2	0.274	0.206	0.251	0.191	0.357	0.583	0.351	0.27
ENSG00000175161	CADM2	0.924	1.126	1.013	1.286	1.109	0.924	1.359	1.248
ENSG00000175164	ABO	0.025	0.042	0.053	0.032	0.008	0	0.042	0.028
ENSG00000175166	PSMD2	104.53	99.229	72.877	76.628	99.325	99.596	100.14	106.633
ENSG00000175170	FAM182B	0.054	0	0.014	0.009	0.008	0	0.038	0.033
ENSG00000175175	PPM1E	3.155	3.127	3.349	3.94	2.997	2.742	3.149	2.562
ENSG00000175182	FAM131A	1.724	1.689	2.042	1.931	1.557	1.292	1.787	1.789
ENSG00000175183	CSRP2	19.376	18.548	20.361	19.537	19.854	18.08	18.105	18.305
ENSG00000175189	INHBC	0	0	0.03	0.037	0	0	0	0.041
ENSG00000175193	PARL	10.822	10.133	12.581	12.26	10.288	10.779	8.88	8.326
ENSG00000175197	DDIT3	2.99	2.08	3.013	2.591	3.847	3.529	3.248	3.584
ENSG00000175198	PCCA	5.11	4.874	6.123	6.196	4.233	3.924	4.66	4.689
ENSG00000175202	HIGD2B	0	0	0	0	0	0	0	0.021
ENSG00000175203	DCTN2	9.792	9.457	10.593	10.337	9.168	9.23	10.691	10.679
ENSG00000175206	NPPA	0	0	0	0	0	0	0	0
ENSG00000175213	ZNF408	7.605	7.092	7.107	6.551	6.683	5.633	7.478	8.633
ENSG00000175215	CTDSP2	31.37	34.55	27.572	29.018	34.187	28.87	38.342	36.543
ENSG00000175216	CKAP5	32.014	35.114	28.28	30.542	35.845	31.711	33.508	29.904
ENSG00000175220	ARHGAP1	12.773	12.915	10.621	10.254	13.384	14.344	13.107	12.096
ENSG00000175221	MED16	27.114	26.528	25.963	25.162	27.7	24.909	34.371	41.556
ENSG00000175224	ATG13	13.003	11.912	9.853	10.863	12.056	11.266	12.312	11.845
ENSG00000175229	GAL3ST3	6.191	6.281	7.94	8.499	6.534	4.803	8.328	8.824
ENSG00000175262	C1orf127	0.017	0.035	0	0.017	0.079	0	0	0.022
ENSG00000175264	CHST1	0.393	0.305	0.344	0.267	0.278	0.198	0.366	0.376
ENSG00000175265	GOLGA8A	3.972	4.277	2.092	2.11	6.28	4.562	6.13	5.133
ENSG00000175267	VWA3A	0.012	0.012	0.019	0.035	0	0.092	0.031	0.025
ENSG00000175274	TP53I11	8.853	8.436	6.777	6.665	9.83	10.299	8.508	9.419
ENSG00000175279	CENPS	3.598	3.11	3.17	3.501	3.006	2.639	1.925	2.016
ENSG00000175283	DOLK	17.251	18.051	14.461	16.214	17.161	18.014	15.027	15.609
ENSG00000175287	PHYHD1	2.683	2.281	3.179	2.026	2.165	1.46	2.549	2.28
ENSG00000175294	CATSPER1	0	0	0.018	0	0	0	0	0
ENSG00000175302	ANKRD30BP1	0	0	0	0	0	0	0	0
ENSG00000175305	CCNE2	1.805	1.812	1.205	2.108	1.94	1.259	1.425	1.015
ENSG00000175309	PHYKPL	1.382	1.691	1.29	1.239	1.767	2.842	2.178	2.025
ENSG00000175311	ANKS4B	0.113	0.043	0.079	0.179	0.196	0.213	0.084	0.114
ENSG00000175315	CST6	0.309	0	0.411	0.301	0.095	0	0.612	0.366
ENSG00000175318	GRAMD2A	0.159	0.186	0.244	0.131	0.215	0.277	0.249	0.234
ENSG00000175319	NF1P5	0	0	0	0	0	0	0	0
ENSG00000175322	ZNF519	0.909	1.107	0.908	1.042	1.056	1.256	0.885	0.741
ENSG00000175324	LSM1	19.963	20.715	21.434	21.483	18.54	21.741	16.341	15.803
ENSG00000175325	PROP1	0.042	0	0	0	0	0	0	0.029
ENSG00000175329	ISX	0	0	0	0	0	0	0	0
ENSG00000175334	BANF1	133.576	122.15	159.935	146.114	118.243	127.953	120.258	112.97
ENSG00000175336	APOF	0	0	0	0	0	0	0	0
ENSG00000175344	CHRNA7	0.167	0.134	0.14	0.129	0.154	0.195	0.236	0.173
ENSG00000175348	TMEM9B	4.258	5.051	3.82	4.858	4.52	2.776	3.244	2.872
ENSG00000175352	NRIP3	1.703	2.023	1.58	1.672	1.466	1.678	1.921	1.445
ENSG00000175354	PTPN2	5.841	5.974	6.189	6.195	5.34	5.079	4.573	4.496
ENSG00000175356	SCUBE2	0.213	0.162	0.121	0.089	0.233	0	0.226	0.149
ENSG00000175376	EIF1AD	9.598	10.417	10.549	10.429	8.355	9.705	9.772	9.119
ENSG00000175387	SMAD2	1.391	1.528	1.683	1.711	1.649	1.912	1.362	1.106
ENSG00000175390	EIF3F	16.583	15.452	17.635	16.844	15.867	16.212	17.701	18.413
ENSG00000175395	ZNF25	0.244	0.261	0.183	0.321	0.358	0.217	0.255	0.223
ENSG00000175398	OR10P1	0	0	0	0	0	0	0	0
ENSG00000175414	ARL10	1.484	1.787	1.258	1.309	2	1.814	1.656	1.359
ENSG00000175416	CLTB	14.898	14.98	17.434	14.135	13.613	12.688	17.248	20.45
ENSG00000175426	PCSK1	0.171	0.208	0.218	0.155	0.116	0.344	0.193	0.192
ENSG00000175445	LPL	2.542	3.051	1.8	1.798	4.212	2.903	1.642	1.501
ENSG00000175449	RFESD	0.41	0.488	0.423	0.481	0.391	0.456	0.45	0.213
ENSG00000175455	CCDC14	5.97	7.265	5.08	5.12	7.926	7.208	6.355	5.219
ENSG00000175463	TBC1D10C	0.158	0.11	0.251	0.165	0.281	0	0.185	0.195
ENSG00000175467	SART1	25.15	22.906	34.09	30.399	24.011	25.809	32.35	40.655
ENSG00000175470	PPP2R2D	4.7	4.379	5.294	5.056	4.632	3.681	4.812	4.631
ENSG00000175471	MCTP1	0.061	0.118	0.068	0.108	0.178	0.343	0.12	0.094
ENSG00000175482	POLD4	1.14	1.335	0.907	0.934	1.461	1.057	1.085	1.536
ENSG00000175485	OR52W1	0	0	0	0	0	0	0	0
ENSG00000175489	LRRC25	0.05	0.102	0.04	0.049	0.14	0	0.043	0.107
ENSG00000175497	DPP10	0.505	0.462	0.509	0.474	0.597	0.184	0.516	0.448
ENSG00000175505	CLCF1	1.197	1.211	0.794	0.518	1.631	0.502	1.043	0.878
ENSG00000175509	ACRP1	0	0	0	0	0	0	0.074	0.043
ENSG00000175513	TSGA10IP	1.096	1.558	2.216	1.902	1.452	1.342	2.184	2.543
ENSG00000175514	GPR152	0	0	0	0	0	0	0	0
ENSG00000175518	UBQLNL	0.025	0.025	0.02	0.073	0	0.19	0.085	0.015
ENSG00000175520	UBQLN3	0	0	0	0	0	0	0	0
ENSG00000175535	PNLIP	0	0	0	0	0	0	0	0
ENSG00000175536	LIPT2	2.73	1.876	2.747	2.656	1.882	1.556	1.9	2.298
ENSG00000175538	KCNE3	0.119	0.086	0.176	0.132	0.094	0.128	0.173	0.196
ENSG00000175544	CABP4	0	0	0	0.011	0	0	0.03	0.003
ENSG00000175548	ALG10B	0.716	0.916	0.57	0.644	0.878	1.557	0.63	0.46
ENSG00000175550	DRAP1	52.509	47.499	66.452	55.171	47.573	48.214	56.672	76.498
ENSG00000175556	LONRF3	0.045	0.031	0.048	0.029	0.028	0.114	0.038	0.021
ENSG00000175564	UCP3	0.128	0.148	0.364	0.16	0.322	0.691	0.264	0.223
ENSG00000175567	UCP2	13.455	15.042	15.806	14.875	14.145	14.831	20.48	23.284
ENSG00000175573	C11orf68	15.299	15.807	17.459	16.946	15.45	15.429	20.113	21.857
ENSG00000175575	PAAF1	2.466	2.519	2.583	2.377	2.503	2.62	2.144	1.933
ENSG00000175581	MRPL48	5.356	5.791	6.333	6.391	4.661	5.058	4.596	4.354
ENSG00000175582	RAB6A	12.046	12.138	13.165	13.397	12.209	13.66	10.384	8.963
ENSG00000175591	P2RY2	0.075	0.083	0.071	0.1	0.107	0	0.087	0.108
ENSG00000175592	FOSL1	3.203	3.176	2.112	1.637	6.766	10.511	1.701	1.683
ENSG00000175595	ERCC4	0.747	0.811	0.567	0.768	0.684	0.524	0.709	0.515
ENSG00000175600	SUGCT	1.122	0.502	0.876	0.861	0.819	1.141	0.659	0.544
ENSG00000175602	CCDC85B	71.578	61.456	72.588	65.399	58.726	55.081	65.426	91.97
ENSG00000175604	ENSG00000175604	0	0	0	0	0.029	0	0	0.003
ENSG00000175606	TMEM70	8.579	8.017	10.074	10.221	9.643	8.507	7.135	7.716
ENSG00000175611	LINC00476	0.496	0.437	0.388	0.429	0.706	0.694	0.561	0.492
ENSG00000175619	OR4B1	0	0	0	0	0	0	0	0
ENSG00000175634	RPS6KB2	9.491	8.701	8.059	7.653	7.909	6.901	9.491	9.983
ENSG00000175643	RMI2	18.26	16.407	19.17	19.004	17.116	15.328	15.384	14.558
ENSG00000175646	PRM1	0.153	0.619	0.244	0.298	0	0	0.13	0.241
ENSG00000175658	DRD5P2	0	0	0	0	0	0	0	0
ENSG00000175662	TOM1L2	0.893	0.904	0.68	0.62	1.394	1.291	0.942	1.052
ENSG00000175664	TEX26	0	0	0.029	0	0	0	0.061	0.004
ENSG00000175676	GOLGA8DP	0	0	0	0	0	0	0	0.001
ENSG00000175691	ZNF77	1.303	1.166	2.154	2.17	1.09	0.757	1.572	1.305
ENSG00000175697	GPR156	0.197	0.29	0.228	0.221	0.237	0.075	0.176	0.196
ENSG00000175699	CCDC197	0	0	0	0	0	0	0	0.004
ENSG00000175701	MTLN	1.816	1.777	2.915	2.289	2.011	3.373	2.549	3.568
ENSG00000175707	KDF1	2.436	2.764	3.721	3.235	2.162	1.989	3.293	4.027
ENSG00000175711	B3GNTL1	1.453	1.174	1.361	1.38	1.533	1.071	1.623	1.55
ENSG00000175718	RBMXL3	0	0	0	0	0.016	0	0.135	0.188
ENSG00000175727	MLXIP	4.425	5.305	5.468	5.484	5.646	5.654	6.331	5.776
ENSG00000175728	LINC02873	0	0	0	0	0	0	0	0
ENSG00000175730	BAK1P1	0.192	0.097	0.153	0.28	0.355	1.45	0.407	0.416
ENSG00000175741	RWDD4P2	4.338	4.499	4.835	4.116	1.706	3.277	3.678	2.713
ENSG00000175745	NR2F1	1.104	1.375	1.296	0.978	3.839	4.279	4.274	4.353
ENSG00000175746	C15orf54	0	0	0	0	0	0	0	0
ENSG00000175749	EIF3KP1	0	0.188	0.074	0	0	0	0.079	0.037
ENSG00000175756	AURKAIP1	86.368	74.954	88.251	74.295	70.071	70.748	76.835	94.072
ENSG00000175764	TTLL11	0.193	0.133	0.129	0.127	0.162	0.188	0.212	0.214
ENSG00000175766	EIF4E1B	0.052	0.053	0.263	0.203	0.048	0	0.133	0.158
ENSG00000175768	TOMM5	14.527	12.146	16.446	13.939	12.189	11	13.28	13.439
ENSG00000175772	LINC01106	0.06	0.02	0.048	0	0.018	0	0.085	0.031
ENSG00000175773	ZBTB44-DT	0.163	0.118	0.074	0.068	0.129	0.176	0.138	0.149
ENSG00000175779	LINC02694	0	0	0	0	0	0	0	0
ENSG00000175782	SLC35E3	1.063	1.294	1.052	1.135	1.485	1.21	1.378	1.203
ENSG00000175785	PRIMA1	0.925	0.983	1.148	1.083	1.305	1.302	1.116	1.25
ENSG00000175787	ZNF169	0.538	0.762	0.625	0.628	0.797	0.975	0.931	0.697
ENSG00000175792	RUVBL1	26.339	25.274	24.993	24.308	23.76	24.849	21.107	22.098
ENSG00000175793	SFN	2.334	1.039	1.338	1.181	1.425	0.353	2.256	4.864
ENSG00000175800	OR52B3P	0	0	0	0	0	0	0	0
ENSG00000175806	MSRA	1.269	1.254	1.116	1.493	1.283	0.78	1.551	1.352
ENSG00000175809	CBLL2	0	0	0	0	0	0	0	0
ENSG00000175820	CCDC168	0.011	0.04	0.016	0	0.018	0	0.01	0.008
ENSG00000175826	CTDNEP1	44.331	41.856	46.25	46.139	45.116	38.671	51.968	46.295
ENSG00000175832	ETV4	56.833	55.327	56.466	55.628	52.912	49.602	63.922	61.775
ENSG00000175841	FAM172BP	0	0	0	0	0	0	0.143	0.044
ENSG00000175854	SWI5	8.404	7.713	8.092	7.085	6.963	8.49	6.298	7.297
ENSG00000175857	GAPT	0.037	0	0.045	0.018	0	0	0	0.013
ENSG00000175866	BAIAP2	2.177	2.064	2.21	1.922	2.064	2.24	2.158	2.443
ENSG00000175868	CALCB	0.047	0.031	0.012	0.091	0.014	0	0.066	0.154
ENSG00000175874	CREG2	0.017	0.009	0.069	0.118	0.04	0	0.044	0.047
ENSG00000175877	TMEM270	0	0	0	0	0	0	0	0.006
ENSG00000175879	HOXD8	0	0	0	0	0	0	0	0
ENSG00000175886	RPL7AP66	1.372	1.388	1.639	1.335	1.129	0	1.939	1.824
ENSG00000175893	ZDHHC21	1.548	1.639	1.155	1.5	1.908	1.671	1.451	0.984
ENSG00000175894	TSPEAR	0.027	0	0	0.027	0.038	0	0.023	0.008
ENSG00000175895	PLEKHF2	2.533	2.055	1.617	2.447	2.165	1.461	2.05	1.509
ENSG00000175899	A2M	0.029	0.039	0.077	0.019	0.063	0.073	0.328	0.393
ENSG00000175906	ARL4D	3.792	4.111	5.052	4.669	3.795	1.754	3.478	3.67
ENSG00000175920	DOK7	0.061	0.077	0.024	0.029	0.014	0	0.051	0.088
ENSG00000175928	LRRN1	54.864	56.874	42.05	48.007	59.806	55.413	55.055	44.951
ENSG00000175931	UBE2O	20.535	21.058	21.095	20.91	20.121	18.844	26.891	28.196
ENSG00000175938	ORAI3	2.081	2.292	3.184	2.52	2.567	2.445	2.019	2.043
ENSG00000175946	KLHL38	0	0	0	0	0	0	0	0.002
ENSG00000175967	LINC02880	0	0	0	0	0	0	0.023	0.005
ENSG00000175970	UNC119B	30.917	30.47	22.022	23.573	29.264	27.379	31.571	27.753
ENSG00000175984	DENND2C	0.428	0.542	0.577	0.633	0.594	0.373	0.496	0.425
ENSG00000175985	PLEKHD1	0.113	0.031	0.078	0.081	0.049	0.114	0.109	0.144
ENSG00000176007	FAM220BP	0	0	0	0	0	0	0	0.007
ENSG00000176009	ASCL3	0	0	0	0	0	0	0	0
ENSG00000176014	TUBB6	32.874	29.768	30.072	26.458	31.997	37.569	27.455	32.781
ENSG00000176018	LYSMD3	3.067	3.602	3.358	3.784	3.763	2.379	2.392	2.104
ENSG00000176020	AMIGO3	0	0.022	0	0.042	0.02	0	0	0.006
ENSG00000176022	B3GALT6	17.086	16.166	18.197	15.124	15.408	14.964	13.603	14.71
ENSG00000176024	ZNF613	1.743	1.443	1.628	1.542	1.642	2.634	1.384	1.458
ENSG00000176029	C11orf16	0	0	0.019	0.023	0	0	0	0.005
ENSG00000176040	TMPRSS7	0	0	0	0	0.037	0	0	0.002
ENSG00000176043	ENSG00000176043	0	0	0	0	0	0	0	0.038
ENSG00000176046	NUPR1	0.033	0.011	0.044	0.022	0.01	0	0	0.024
ENSG00000176049	JAKMIP2	3.49	3.242	4.109	4.003	3.358	2.656	4.005	4.171
ENSG00000176054	RPL23P2	0.145	0.293	0.115	0.565	0.537	1.096	0.861	0.529
ENSG00000176055	MBLAC2	2.088	2.254	1.911	2.157	2.32	2.114	1.716	1.763
ENSG00000176058	TPRN	7.919	6.644	8.892	7.898	6.986	7.249	8.431	9.754
ENSG00000176076	KCNE5	3.357	3.271	3.168	3.308	4.066	5.323	3.831	4.699
ENSG00000176083	ZNF683	0	0	0	0	0	0	0	0
ENSG00000176087	SLC35A4	33.981	32.559	28.986	29.973	33.281	26.553	34.21	34.266
ENSG00000176092	CRYBG2	0.894	0.968	1.424	1.069	0.811	0.669	1.074	1.041
ENSG00000176095	IP6K1	13.62	13.555	12.901	12.991	12.842	12.152	14.227	14.043
ENSG00000176101	SSNA1	61.419	53.646	66.352	55.758	52.199	58.74	65.577	82.858
ENSG00000176102	CSTF3	15.165	14.264	15.166	17.22	15.323	13.593	13.445	11.999
ENSG00000176105	YES1	19.717	21.307	17.138	19.292	21.679	22.248	16.12	13.229
ENSG00000176108	CHMP6	12.77	13.096	13.633	12.259	11.95	13.72	13.346	15.725
ENSG00000176115	AQP7P4	0	0	0	0	0	0	0	0
ENSG00000176124	DLEU1	0.579	0.668	0.661	0.63	0.552	0.633	0.442	0.376
ENSG00000176125	UFSP1	2.761	3.104	2.687	2.926	3.009	1.391	3.07	3.24
ENSG00000176134	ENSG00000176134	0	0	0	0	0	0	0	0
ENSG00000176136	MC5R	0.064	0.097	0.051	0	0.059	0	0	0.06
ENSG00000176142	TMEM39A	6.795	6.592	4.623	5.55	5.47	5.11	5.321	4.479
ENSG00000176148	TCP11L1	2.035	2.611	1.684	1.815	2.336	3.522	2.487	1.974
ENSG00000176153	GPX2	0.326	0.206	0.324	0.079	0.339	0.615	0.311	0.389
ENSG00000176155	CCDC57	0.98	1.251	0.937	0.853	1.454	1.265	1.575	1.577
ENSG00000176160	HSF5	0	0.015	0	0	0	0	0.013	0.012
ENSG00000176165	FOXG1	0.035	0.106	0.39	0.511	0.259	0.264	0.608	0.792
ENSG00000176170	SPHK1	0.581	0.42	0.341	0.309	1.151	0.94	1.149	1.325
ENSG00000176171	BNIP3	6.398	5.29	6.299	6.416	6.132	6.237	5.872	4.737
ENSG00000176177	ENTHD1	0	0	0	0	0	0	0	0.004
ENSG00000176182	MYPOP	4.315	3.943	6.384	5.453	5.006	5.109	4.915	5.538
ENSG00000176183	ENSG00000176183	0	0	0	0	0	0	0	0.017
ENSG00000176194	CIDEA	0	0	0	0.098	0	0	0	0.01
ENSG00000176198	OR11H4	0	0	0	0	0	0	0	0
ENSG00000176200	OR4D11	0	0	0	0	0	0	0	0
ENSG00000176204	LRRTM4	1.705	1.895	1.429	1.877	2.148	1.61	1.512	1.394
ENSG00000176208	ATAD5	4.036	4.381	3.557	3.794	4.477	5.734	4	3.039
ENSG00000176209	SMIM19	6.089	6.07	7.344	7.429	5.898	6.911	5.532	4.673
ENSG00000176219	OR11H6	0	0	0	0	0	0	0	0
ENSG00000176222	ZNF404	0.542	0.673	0.53	0.696	0.958	0.186	0.585	0.515
ENSG00000176225	RTTN	0.965	1.197	0.748	0.961	1.272	1.358	1.131	0.799
ENSG00000176230	OR4K17	0	0	0	0	0	0	0	0
ENSG00000176231	OR10H4	0	0	0	0	0	0	0	0
ENSG00000176232	ENSG00000176232	0	0	0	0	0	0	0	0
ENSG00000176236	RPP38-DT	0.214	0.288	0.312	0.173	0.198	0	0.332	0.168
ENSG00000176239	OR51B6	0	0	0	0	0	0	0	0
ENSG00000176243	CDV3P1	0	0	0	0	0	0	0	0
ENSG00000176244	ACBD7	4.959	5.592	7.129	7.389	4.286	3.642	5.081	5.105
ENSG00000176246	OR4L1	0	0	0	0	0	0	0	0
ENSG00000176248	ANAPC2	11.007	10.866	10.812	9.579	11.272	12.338	13.754	15.806
ENSG00000176253	OR4K13	0	0	0	0	0	0	0	0
ENSG00000176256	HMGB4	0	0	0	0	0	0	0	0
ENSG00000176261	ZBTB8OS	6.899	7.558	7.531	7.421	6.832	7.576	6.378	6.363
ENSG00000176268	CYCSP34	0	1.016	0.16	0	0	0	0.511	0.138
ENSG00000176269	OR4F21	0	0	0	0	0	0	0	0
ENSG00000176273	SLC35G1	1.985	1.891	1.452	1.557	1.506	1.081	1.804	1.499
ENSG00000176281	OR4K5	0	0	0	0	0	0	0	0
ENSG00000176289	IDSP1	0	0	0	0	0	0	0	0.048
ENSG00000176290	OR4K3	0	0	0	0	0	0	0	0
ENSG00000176293	ZNF135	0.504	0.616	0.417	0.463	0.37	0.431	0.629	0.663
ENSG00000176294	OR4N2	0	0	0	0	0	0	0	0
ENSG00000176299	OR4M1	0	0	0	0	0	0	0	0
ENSG00000176302	FOXR1	0	0	0	0.048	0	0	0	0.02
ENSG00000176312	OR4H12P	0	0	0	0	0	0	0	0
ENSG00000176318	FOXN3P1	0.041	0	0	0.04	0	0	0	0.008
ENSG00000176320	ENSG00000176320	0	0	0	0	0	0.461	0	0.009
ENSG00000176340	COX8A	317.135	291.502	332.995	304.53	299.523	291.314	339.133	347.456
ENSG00000176343	RPL37AP8	0	0	0	0	0	0	0	0.065
ENSG00000176349	ENSG00000176349	0.013	0	0	0	0	0	0	0.001
ENSG00000176358	TAC4	0.061	0	0.049	0	0	0	0.052	0.018
ENSG00000176371	ZSCAN2	6.133	6.282	6.428	5.664	5.571	5.106	6.601	7.237
ENSG00000176378	PFN1P10	0	0	0	0	0	0	0	0
ENSG00000176381	PRR18	0.039	0	0.046	0.038	0.161	0	0.066	0.04
ENSG00000176383	B3GNT4	0.121	0.081	0.043	0.026	0.087	0	0.068	0.061
ENSG00000176386	CDC26	18.722	19.259	18.509	21.154	16.41	14.93	14.905	15.014
ENSG00000176387	HSD11B2	6.7	5.761	8.175	7.277	6.877	4.664	9.424	10.902
ENSG00000176390	CRLF3	5.538	5.322	6.06	6.811	5.008	4.1	5.309	5.116
ENSG00000176393	RNPEP	17.777	19.794	20.823	19.656	19.917	21.093	16.992	16.188
ENSG00000176396	EID2	20.393	20.338	28.064	23.848	18.211	22.191	21.242	23.01
ENSG00000176399	DMRTA1	0.71	0.498	0.775	0.659	0.607	0.661	0.677	0.548
ENSG00000176401	EID2B	1.865	1.788	1.745	1.91	1.998	1.483	2.025	1.824
ENSG00000176402	GJC3	0.655	0.552	0.695	0.584	0.303	0	0.972	0.554
ENSG00000176406	RIMS2	1.259	1.509	1.236	1.404	1.38	0.958	1.472	1.151
ENSG00000176407	KCMF1	12.482	12.459	13.721	13.191	12.181	10.883	11.565	9.556
ENSG00000176410	DNAJC30	6.187	5.676	5.635	5.435	4.857	4.729	5.818	6.071
ENSG00000176422	SPRYD4	2.347	2.369	2.325	2.428	2.23	2.227	2.49	2.605
ENSG00000176428	VPS37D	1.168	1.144	1.74	1.76	0.837	1.708	1.694	1.741
ENSG00000176435	CLEC14A	0.117	0.059	0.186	0.085	0.054	0	0.198	0.164
ENSG00000176438	SYNE3	0.003	0.003	0.013	0.003	0.031	0	0	0.007
ENSG00000176444	CLK2	19.127	20.553	22.352	20.53	20.372	18.914	24.569	27.465
ENSG00000176454	LPCAT4	8.92	8.868	10.152	8.782	9.733	10.594	10.878	11.489
ENSG00000176463	SLCO3A1	2.436	2.675	2.265	2.321	2.848	2.839	2.61	2.448
ENSG00000176472	ZNF575	0.114	0.211	0.075	0.074	0.123	0	0.032	0.108
ENSG00000176473	WDR25	2.808	2.329	2.282	2.127	2.089	1.968	1.817	2.297
ENSG00000176476	SGF29	7.186	5.846	9.612	8.056	7.102	4.995	9.043	10.473
ENSG00000176485	PLAAT3	8.207	7.963	7.102	7.06	8.126	10.183	8.472	8.851
ENSG00000176490	DIRAS1	5.539	5.353	7.718	7.066	4.994	4.158	5.736	5.933
ENSG00000176495	OR5AN1	0	0	0	0	0	0.054	0	0
ENSG00000176510	OR10AC1	0	0	0	0	0	0.318	0	0.021
ENSG00000176515	ENSG00000176515	0	0	0	0	0	0	0	0
ENSG00000176531	PHLDB3	0.295	0.611	0.875	0.796	0.422	0.304	0.921	0.967
ENSG00000176532	PRR15	2.029	1.895	1.392	2.187	1.617	2.358	2.885	3.05
ENSG00000176533	GNG7	1.961	1.753	2.898	2.849	1.827	0.913	1.97	2.056
ENSG00000176540	OR4C5	0	0	0	0	0	0	0	0
ENSG00000176542	USF3	1.329	1.812	1.207	1.189	1.641	1.477	1.36	0.884
ENSG00000176547	OR4C3	0	0	0	0	0	0	0	0
ENSG00000176555	OR4S1	0	0	0	0	0	0	0	0
ENSG00000176563	CNTD1	0	0.018	0	0	0	0	0.015	0.002
ENSG00000176566	DCAF4L2	0	0	0	0	0	0	0.063	0.075
ENSG00000176567	OR4X1	0	0	0	0	0	0	0	0
ENSG00000176571	CNBD1	0.047	0	0	0	0	0	0	0.009
ENSG00000176584	DMBT1L1	0	0	0	0	0	0	0.006	0.001
ENSG00000176593	ENSG00000176593	0.779	0.983	0.938	0.894	1.324	1.308	1.597	1.485
ENSG00000176595	KBTBD11	1.846	1.877	2.399	2.356	1.962	2.269	2.075	1.691
ENSG00000176597	B3GNT5	1.593	1.825	1.879	1.901	1.864	1.646	1.446	1.075
ENSG00000176601	MAP3K19	0	0.008	0	0	0.007	0	0	0
ENSG00000176605	C14orf177	0	0	0	0	0	0	0	0
ENSG00000176619	LMNB2	82.545	84.449	78.796	75.515	78.896	81.648	96.729	110.473
ENSG00000176623	RMDN1	4.883	5.007	5.096	5.19	4.722	3.822	4.178	3.76
ENSG00000176624	MEX3C	13.179	13.092	11.154	12.84	12.69	10.314	13.569	11.399
ENSG00000176635	HORMAD2	0	0	0	0	0	0	0	0.003
ENSG00000176641	RNF152	0.084	0.109	0.086	0.093	0.149	0.226	0.091	0.099
ENSG00000176654	NANOGP1	2.163	2.28	2.249	1.462	1.501	2.043	1.733	1.441
ENSG00000176658	MYO1D	2.871	2.792	3.081	3.461	2.394	2.648	3.547	2.92
ENSG00000176659	C20orf197	0	0	0.014	0	0.033	0	0.015	0
ENSG00000176678	FOXL1	0.012	0.025	0	0	0	0.092	0.021	0.014
ENSG00000176679	TGIF2LY	0	0	0	0	0	0	0	0
ENSG00000176681	LRRC37A	0.141	0.171	0.194	0.274	0.113	0.142	0.247	0.069
ENSG00000176692	FOXC2	0.021	0.128	0.034	0.082	0.058	0	0.214	0.089
ENSG00000176695	OR4F17	0	0	0	0	0	0	0	0
ENSG00000176697	BDNF	0.71	0.854	0.722	0.591	0.657	1.073	0.528	0.615
ENSG00000176700	SCAND2P	0.518	0.45	0.386	0.521	0.506	0.603	0.44	0.378
ENSG00000176714	CCDC121	0.687	0.869	0.906	0.668	1.052	0.811	0.582	0.592
ENSG00000176715	ACSF3	1.542	1.619	1.401	1.402	1.461	1.013	1.737	1.691
ENSG00000176716	OR10AB1P	0	0	0	0	0	0	0	0.007
ENSG00000176720	BOK	15.491	14.246	13.187	11.905	12.838	16.006	11.088	12.692
ENSG00000176723	ZNF843	0.067	0.054	0.074	0.026	0.074	0.101	0.057	0.059
ENSG00000176728	TTTY14	0	0	0	0	0	0	0	0
ENSG00000176731	RBIS	13.642	12.297	11.244	12.224	10.913	12.339	8.432	8.259
ENSG00000176732	PFN4	0	0	0.03	0.037	0.211	0	0.032	0.086
ENSG00000176742	OR51V1	0	0	0	0	0	0	0	0
ENSG00000176746	MAGEB6	0.063	0	0	0.03	0.029	0	0.425	0.586
ENSG00000176748	OR52Z1	0	0	0	0	0	0	0	0
ENSG00000176749	CDK5R1	4.608	4.413	4.383	4.575	3.878	4.44	4.563	4.169
ENSG00000176752	OR51A1P	0	0	0	0	0	0	0	0
ENSG00000176753	C15orf56	0.106	0.107	0.169	0.026	0.073	0.2	0.112	0.068
ENSG00000176754	LINC00303	0	0	0	0	0	0	0	0.003
ENSG00000176761	ZNF285B	0	0	0	0	0	0	0	0
ENSG00000176769	TCERG1L	2.996	3.043	2.912	2.599	2.933	2.807	2.786	2.67
ENSG00000176771	NCKAP5	0.153	0.329	0.325	0.323	0.354	0.193	0.46	0.349
ENSG00000176774	MAGEB18	0	0	0	0	0	0	0	0
ENSG00000176782	DEFB104A	0	0	0	0	0	0	0	0
ENSG00000176783	RUFY1	7.77	7.454	8.979	8.216	6.702	7.504	7.896	7.625
ENSG00000176787	OR52E2	0	0	0	0	0	0	0	0
ENSG00000176788	BASP1	94.91	88.117	94.662	82.588	83.244	89.627	68.176	81.729
ENSG00000176797	DEFB103A	0	0	0	0	0	0	0	0
ENSG00000176798	OR51L1	0	0	0	0	0	0.063	0.007	0
ENSG00000176809	LRRC37A3	0.499	0.553	0.367	0.471	0.549	0.59	0.437	0.378
ENSG00000176812	METTL1P1	0.074	0	0.059	0	0.273	0	0.063	0.044
ENSG00000176826	FKBP9P1	0.071	0.179	0.07	0.103	0.082	0.133	0.18	0.071
ENSG00000176834	VSIG10	6.908	7.248	7.192	7.611	6.588	5.792	7.523	6.647
ENSG00000176840	MIR7-3HG	0	0.025	0	0	0	0	0	0.012
ENSG00000176842	IRX5	0.279	0.239	0.291	0.23	0.696	0.325	0.273	0.434
ENSG00000176845	METRNL	2.748	3.145	3.497	2.783	3.022	2.892	2.444	2.793
ENSG00000176853	FAM91A1	4.27	4.627	3.072	3.747	4.216	3.62	3.486	2.554
ENSG00000176855	KRT18P28	0.092	0.093	0.073	0	0.085	0.346	0	0.045
ENSG00000176857	GJA1P1	1.068	1.189	0.723	1.144	1.087	0.807	0.589	0.631
ENSG00000176868	ENSG00000176868	0.023	0	0.018	0	0	0.17	0.019	0.033
ENSG00000176871	WSB2	12.071	11.078	9.958	11.13	10.485	10.975	10.224	8.739
ENSG00000176882	ENSG00000176882	0	0	0	0	0	0	0	0
ENSG00000176884	GRIN1	0.03	0.03	0.033	0.046	0.011	0	0.01	0.035
ENSG00000176887	SOX11	11.733	13.492	14.812	14.718	14.661	17.011	14.205	14.181
ENSG00000176890	TYMS	104.304	90.509	84.351	83.048	108.583	110.692	72.878	70.679
ENSG00000176893	OR51G2	0	0	0	0	0	0.139	0	0
ENSG00000176894	PXMP2	7.003	5.217	6.329	5.603	6.441	7.466	6.194	5.773
ENSG00000176895	OR51A7	0	0	0	0	0	0	0	0
ENSG00000176896	TCEANC	0.327	0.72	0.446	0.466	0.367	0.176	0.544	0.525
ENSG00000176900	OR51T1	0	0	0	0	0	0	0	0
ENSG00000176903	PNMA1	39.068	38.795	31.573	36.352	37.237	33.326	43.494	45.56
ENSG00000176904	OR51H1	0	0	0	0	0	0	0	0
ENSG00000176907	TCIM	0.1	0	0.027	0.032	0.062	0	0.113	0.132
ENSG00000176909	MAMSTR	0.855	0.919	1.106	1.144	0.692	1.211	0.996	1.005
ENSG00000176912	TYMSOS	2.01	1.818	2.278	2.071	2.232	1.072	2.045	1.95
ENSG00000176915	ANKLE2	5.808	5.923	5.509	5.88	5.843	5.389	6.025	5.728
ENSG00000176919	C8G	0.265	0.054	0.464	0.155	0.294	0	0.404	0.24
ENSG00000176920	FUT2	0.433	0.512	0.949	0.808	0.384	0	0.536	0.37
ENSG00000176922	OR51S1	0	0	0	0	0	0	0	0
ENSG00000176923	OR7A15P	0	0	0	0	0	0	0	0
ENSG00000176925	OR51F2	0	0	0	0	0	0	0	0.005
ENSG00000176927	EFCAB5	0.053	0.054	0.035	0.017	0.008	0	0.015	0.03
ENSG00000176928	GCNT4	0.145	0.483	0.124	0.192	0.845	0.47	0.238	0.141
ENSG00000176933	TOB2P1	0.862	0.685	1.029	1.138	1.253	0.93	0.992	0.806
ENSG00000176945	MUC20	0.027	0.063	0.021	0.052	0.041	0	0.091	0.033
ENSG00000176946	THAP4	25.717	25.394	28.765	26.192	21.839	20.995	24.2	27.772
ENSG00000176951	OR51N1P	0	0	0	0	0	0	0	0
ENSG00000176953	NFATC2IP	16.354	17.011	15.952	15.232	18.56	16.64	22.665	20.534
ENSG00000176956	LY6H	0.065	0.099	0.156	0.063	0.09	0	0.111	0.157
ENSG00000176970	RPL7L1P11	0.085	0	0	0.082	0	0	0.144	0.017
ENSG00000176971	FIBIN	0.041	0.062	0.033	0.04	0.133	0	0.052	0.087
ENSG00000176973	FAM89B	9.087	8.135	9.369	9.454	9.416	10.123	10.901	9.664
ENSG00000176974	SHMT1	9.249	9.995	10.656	10.062	8.675	9.882	9.002	8.394
ENSG00000176978	DPP7	1.514	1.16	1.825	1.747	1.781	1.961	1.577	1.572
ENSG00000176979	TRIM60	0	0	0	0	0	0	0.017	0.038
ENSG00000176984	ENSG00000176984	0.029	0	0	0	0	0	0	0.012
ENSG00000176986	SEC24C	25.685	26.024	20.224	19.612	26.67	24.471	27.622	25.42
ENSG00000176988	FMR1NB	0	0	0	0	0.05	0	0.091	0.296
ENSG00000176994	SMCR8	8.874	8.659	5.203	5.693	8.43	9.117	8.555	7.775
ENSG00000176998	HCG4	0.795	0.433	0.585	0.417	0.283	0	0.415	0.597
ENSG00000177000	MTHFR	2.678	2.758	2.457	2.555	2.871	3.405	3.539	3.276
ENSG00000177023	DEFB104B	0	0	0	0	0	0	0	0
ENSG00000177025	C19orf18	0	0.068	0.159	0.13	0.247	0	0.057	0.171
ENSG00000177030	DEAF1	7.893	7.823	10.237	8.857	8.298	8.262	11.032	12.747
ENSG00000177034	MTX3	3.634	4.378	3.812	4.24	4.203	4.536	4.041	2.767
ENSG00000177042	TMEM80	3.328	3.351	2.973	2.858	3.499	4.603	4.411	3.93
ENSG00000177045	SIX5	18.562	18.074	19.176	17.98	18.958	15.967	24.455	28.193
ENSG00000177047	IFNW1	0	0	0	0	0	0	0	0
ENSG00000177051	FBXO46	7.149	7.742	9.813	8.76	7.272	7.062	9.747	9.402
ENSG00000177054	ZDHHC13	2.833	2.811	2.888	2.933	2.65	2.675	2.589	1.998
ENSG00000177058	SLC38A9	3.792	4.019	3.559	4.189	3.387	3.921	3.186	2.431
ENSG00000177076	ACER2	2.004	2.384	1.017	1.264	2.404	3.327	1.718	1.49
ENSG00000177082	WDR73	4.905	5.059	4.996	4.804	5.572	4.362	5.278	5.064
ENSG00000177084	POLE	8.313	8.893	7.617	7.205	9.058	8.626	11.162	10.8
ENSG00000177096	PHETA2	0.199	0.252	0.119	0.194	0.138	0.188	0.465	0.422
ENSG00000177098	SCN4B	1.113	1.083	1.084	1.315	1.42	2.123	1.366	1.166
ENSG00000177103	DSCAML1	0.043	0.026	0	0.017	0.048	0	0.022	0.014
ENSG00000177105	RHOG	15.177	15.427	16.701	17.507	15.329	12.594	17.817	19.205
ENSG00000177106	EPS8L2	1.985	1.987	1.53	1.441	5.482	7.54	1.593	1.537
ENSG00000177108	ZDHHC22	22.48	21.547	14.79	16.415	24.664	25.797	27.937	27.838
ENSG00000177112	IRAG1-AS1	0	0	0	0	0	0	0	0.008
ENSG00000177119	ANO6	10.16	11.184	6.209	7.589	11.477	9.417	8.82	7.211
ENSG00000177125	ZBTB34	1.959	2.796	2.34	2.923	2.771	3.002	2.735	1.885
ENSG00000177133	PRDM16-DT	0.011	0.011	0	0.011	0	0	0.009	0.001
ENSG00000177138	FAM9B	0.027	0	0	0.017	0	0.134	0.015	0.014
ENSG00000177143	CETN1	0	0	0	0	0	0	0	0.014
ENSG00000177144	NUDT4B	0	0	0	0	0	0	0	0
ENSG00000177150	FAM210A	3.743	4.091	3.687	3.567	3.259	3.055	3.141	2.636
ENSG00000177151	OR2T35	0	0	0	0	0	0	0	0
ENSG00000177156	TALDO1	55.992	51.895	67.858	63.012	47.401	49.504	61.46	69.922
ENSG00000177169	ULK1	12.668	13.199	12.816	12.6	13.442	13.619	19.723	20.094
ENSG00000177173	NAP1L4P1	0	0.214	0.084	0.103	0.293	0	0.224	0.12
ENSG00000177174	OR14C36	0	0	0	0	0	0	0	0
ENSG00000177181	RIMKLA	0.775	0.941	0.763	0.938	0.568	0.52	0.837	0.763
ENSG00000177182	CLVS1	0.008	0.017	0.02	0.016	0.031	0	0.028	0.021
ENSG00000177186	OR2M7	0	0	0	0	0	0	0	0
ENSG00000177189	RPS6KA3	3.009	3.152	2.911	3.237	3.24	2.824	2.916	2.392
ENSG00000177191	B3GNT8	1.14	1.319	1.193	0.919	1.779	0.738	1.547	1.126
ENSG00000177192	PUS1	16.957	15.455	18.886	16.046	13.947	15.289	17.775	23.198
ENSG00000177197	PCNPP5	0.381	0.257	0.808	0.124	0.47	0	0.215	0.388
ENSG00000177200	CHD9	2.886	3.439	2.577	2.973	3.633	3.791	3.166	2.422
ENSG00000177201	OR2T12	0	0	0	0	0	0	0	0
ENSG00000177202	SPACA4	0	0	0	0	0	0	0	0
ENSG00000177212	OR2T33	0	0	0	0	0	0	0	0
ENSG00000177225	GATD1	9.751	10.169	8.355	7.613	10.797	8.79	14.066	15.588
ENSG00000177233	OR2M1P	0	0	0	0	0	0	0	0
ENSG00000177234	LINC01561	0	0	0	0	0	0	0	0
ENSG00000177238	TRIM72	0.297	0.213	0.259	0.218	0.214	0.274	0.325	0.293
ENSG00000177239	MAN1B1	5.284	5.375	4.726	4.158	5.482	5.769	6.195	6.501
ENSG00000177243	DEFB103B	0	0	0	0	0	0	0	0
ENSG00000177257	DEFB4B	0	0	0	0	0	0	0	0
ENSG00000177261	ENSAP3	0	0	0	0	0	0	0	0
ENSG00000177272	KCNA3	0.247	0.25	0.177	0.168	0.319	0.186	0.293	0.372
ENSG00000177275	OR2AJ1	0	0	0	0	0	0	0	0
ENSG00000177283	FZD8	9.271	7.856	7.85	7.291	8.133	6.378	8.577	9.89
ENSG00000177291	GJD4	0	0	0.029	0	0	0	0	0.018
ENSG00000177294	FBXO39	0.021	0.021	0.05	0.041	0	0.473	0	0.018
ENSG00000177300	CLDN22	0	0	0	0	0	0	0	0
ENSG00000177301	KCNA2	0.062	0.053	0.029	0.029	0.06	0.099	0.058	0.064
ENSG00000177302	TOP3A	9.02	9.014	7.808	8.417	8.319	7.908	9.342	8.042
ENSG00000177303	CASKIN2	8.053	8.031	8.187	8.238	7.775	9.182	9.679	10.29
ENSG00000177306	OR7E125P	0	0	0	0	0	0	0	0
ENSG00000177311	ZBTB38	0.874	0.998	0.71	0.763	1.162	1.263	0.898	0.714
ENSG00000177324	BEND2	0	0	0	0	0	0.099	0	0.003
ENSG00000177335	C8orf31	0.105	0.106	0.024	0.044	0.097	0.113	0.127	0.074
ENSG00000177337	DLGAP1-AS1	1.27	1.022	0.896	1.067	1.228	1.09	1.15	0.838
ENSG00000177338	LINC00469	0	0	0	0	0	0	0	0.015
ENSG00000177340	FLJ13224	0.04	0.326	0.096	0.118	0.037	0	0.137	0.127
ENSG00000177350	RPL13AP3	0	0	0	0	0	0	0	0.016
ENSG00000177352	CCDC71	21.306	21.144	22.365	19.938	19.337	20.86	22.229	23.569
ENSG00000177354	C10orf71	0.011	0	0	0	0	0.085	0.01	0.004
ENSG00000177359	ENSG00000177359	0.076	0.129	0.182	0.14	0.086	0	0.151	0.109
ENSG00000177363	LRRN4CL	0.028	0.028	0.11	0	0.026	0	0.07	0.046
ENSG00000177369	FLJ40194	0	0	0	0.021	0	0	0.009	0.006
ENSG00000177370	TIMM22	15.081	14.58	14.788	15.143	13.92	15.51	13.016	12.935
ENSG00000177374	HIC1	0.023	0.03	0	0.015	0.021	0.057	0	0.013
ENSG00000177380	PPFIA3	3.413	3.454	4.138	3.614	2.952	1.905	4.481	5.3
ENSG00000177383	MAGEF1	46.805	43.836	55.041	54.594	43.444	36.878	52.167	57.859
ENSG00000177398	UMODL1	0	0	0.013	0.016	0	0	0.007	0.004
ENSG00000177400	OR7E8P	0	0	0	0	0	0	0	0
ENSG00000177406	NINJ2-AS1	0.449	0.723	0.435	0.546	0.648	0.635	0.487	0.428
ENSG00000177409	SAMD9L	0	0	0.007	0	0	0.065	0	0.002
ENSG00000177410	ZFAS1	7.68	8.098	9.617	8.818	7.936	8.21	7.422	7.961
ENSG00000177414	UBE2U	0	0	0	0	0	0	0	0.007
ENSG00000177418	ENSG00000177418	0	0.13	0.103	0.125	0	0	0.328	0.051
ENSG00000177425	PAWR	9.351	11.123	9.68	10.136	10.461	10.441	8.383	7.39
ENSG00000177426	TGIF1	15.728	15.496	17.221	17.764	13.976	15.619	13.394	11.823
ENSG00000177427	MIEF2	2.657	2.341	2.514	2.434	2.763	2.952	2.916	3.38
ENSG00000177432	NAP1L5	1.561	1.192	2.079	2.046	1.297	0.481	1.917	2.409
ENSG00000177447	CBX3P1	0.11	0	0	0.107	0.102	0	0.093	0.065
ENSG00000177452	ENSG00000177452	0	0	0	0	0	0	0	0
ENSG00000177453	NIM1K	0.017	0	0.067	0	0.047	0	0.014	0.025
ENSG00000177455	CD19	0.046	0.069	0.054	0.066	0.021	0	0.251	0.197
ENSG00000177459	ERICH5	0.827	0.438	0.659	0.767	0.547	0.298	0.401	0.535
ENSG00000177462	OR2T8	0	0	0	0	0	0	0	0
ENSG00000177463	NR2C2	3.011	3.24	2.726	3.383	3.451	3.2	4.042	3.314
ENSG00000177464	GPR4	0.097	0.098	0.093	0.019	0.018	0	0.115	0.042
ENSG00000177465	ACOT4	0.708	0.717	0.73	0.73	0.386	0.315	0.459	0.456
ENSG00000177468	OLIG3	3.225	2.898	3.52	3.355	2.907	3.151	4.314	4.751
ENSG00000177469	CAVIN1	14.178	12.892	11.669	11.384	13.562	13.954	10.238	12.085
ENSG00000177476	OR2G3	0	0	0	0	0	0	0	0
ENSG00000177479	ARIH2	17.98	17.638	14.837	15.993	17.146	15.016	16.667	16.455
ENSG00000177483	RBM44	0.03	0.01	0.008	0.029	0.065	0.229	0.12	0.054
ENSG00000177485	ZBTB33	7.446	8.662	5.938	6.945	6.54	5.556	5.993	4.402
ENSG00000177489	OR2G2	0	0	0	0	0	0	0	0
ENSG00000177494	ZBED2	0	0	0	0	0	0	0	0
ENSG00000177504	VCX2	0	0	0	0	0	0	3.303	7.025
ENSG00000177508	IRX3	0.541	0.695	0.696	0.607	1.347	1.729	1.005	1.197
ENSG00000177511	ST8SIA3	1.52	1.514	1.276	1.531	1.445	1.519	1.61	1.299
ENSG00000177519	RPRM	12.896	12.225	10.541	8.339	11.735	9.71	13.333	15.826
ENSG00000177535	OR2B11	0	0	0	0	0.009	0	0	0
ENSG00000177542	SLC25A22	17.406	16.752	19.349	17.133	16.967	15.459	21.396	23.082
ENSG00000177548	RABEP2	4.398	4.505	4.399	3.712	4.044	4.102	5.479	6.523
ENSG00000177551	NHLH2	0.057	0.115	0.032	0.039	0.142	0.122	0.034	0.081
ENSG00000177553	C1orf167-AS1	0	0	0	0	0	0	0	0
ENSG00000177556	ATOX1	4.021	3.585	4.092	3.584	3.451	3.61	4.16	4.776
ENSG00000177558	FAM187B	0	0	0.082	0	0	0	0	0.01
ENSG00000177565	TBL1XR1	4.017	4.841	4.354	5.032	4.311	5.761	3.871	2.602
ENSG00000177570	SAMD12	0.262	0.281	0.357	0.367	0.286	0.36	0.249	0.201
ENSG00000177575	CD163	0.021	0	0.042	0	0.019	0	0.018	0.019
ENSG00000177576	C18orf32	1.105	1.096	0.981	1.148	0.973	1.204	0.892	0.895
ENSG00000177586	OR7E149P	0	0	0	0	0	0	0	0
ENSG00000177590	GIMAP3P	0	0	0	0	0	0	0	0
ENSG00000177595	PIDD1	4.171	3.957	4.591	4.11	7.14	8.193	5.447	6.144
ENSG00000177596	ENSG00000177596	0	0	0	0	0	0	0	0
ENSG00000177599	ZNF491	0.23	0.322	0.381	0.276	0.36	0.134	0.39	0.293
ENSG00000177600	RPLP2	330.893	290.997	388.947	324.766	285.037	249.079	329.667	496.459
ENSG00000177602	HASPIN	7.422	7.09	6.361	7.095	7.09	7.091	7.034	6.62
ENSG00000177606	JUN	1.668	1.398	1.797	1.394	2.557	3.946	2.014	2.259
ENSG00000177613	CSTF2T	21.154	21.584	21.491	21.858	19.355	19.527	18.945	19.94
ENSG00000177614	PGBD5	5.651	5.373	5.065	4.65	4.773	4.835	5.537	5.665
ENSG00000177627	C12orf54	0	0	0	0	0	0	0	0
ENSG00000177628	GBA	6.142	6.317	4.424	4.316	5.808	7.207	6.386	6.078
ENSG00000177640	CASC2	0.09	0.058	0.078	0.067	0.079	0.185	0.08	0.061
ENSG00000177646	ACAD9	3.367	3.569	2.948	2.925	3.435	3.817	3.568	3.369
ENSG00000177663	IL17RA	1.851	2.031	1.824	1.9	2.313	2.144	2.412	2.371
ENSG00000177666	PNPLA2	8.207	7.982	11.56	10.856	9.468	8.548	13	14.23
ENSG00000177669	MBOAT4	0	0	0	0	0	0	0	0
ENSG00000177673	TEX44	0	0	0	0	0	0	0	0
ENSG00000177674	AGTRAP	18.329	15.451	17.089	16.641	17.1	15.533	18.263	20.801
ENSG00000177675	CD163L1	0.022	0.011	0	0	0.07	0	0.037	0.026
ENSG00000177679	SRRM3	2.575	2.569	2.545	2.35	2.621	2.884	2.552	2.724
ENSG00000177683	THAP5	2.56	2.798	2.529	2.997	3.162	3.832	1.802	1.646
ENSG00000177684	DEFB114	0	0	0	0	0	0	0	0
ENSG00000177685	CRACR2B	1.142	1.009	1.439	1.252	0.963	0.546	1.557	1.958
ENSG00000177688	SUMO4	0.06	0.121	0.239	0	0	0	0	0.03
ENSG00000177689	MAGEB10	0	0	0	0	0.029	0	0.053	0.065
ENSG00000177692	DNAJC28	0.788	0.897	1	0.791	1.093	0.186	0.626	0.635
ENSG00000177693	OR4F4	0	0	0	0	0	0	0	0
ENSG00000177694	NAALADL2	0.041	0.059	0.036	0.057	0.083	0	0.031	0.032
ENSG00000177697	CD151	12.653	11.264	10.436	10.177	13.711	13.148	12.817	16.449
ENSG00000177699	ENSG00000177699	0	0	0.026	0	0	0	0.027	0.025
ENSG00000177700	POLR2L	105.462	87.124	103.05	89.702	82.888	60.626	101.887	167.941
ENSG00000177706	FAM20C	11.79	12.15	12.273	11.015	10.653	9.491	11.288	10.757
ENSG00000177707	NECTIN3	10.277	10.847	8.334	9.485	10.733	9.982	7.125	5.906
ENSG00000177710	SLC35G5	0.136	0.183	0.036	0.044	0	0	0.038	0.031
ENSG00000177721	ANXA2R	0	0	0.044	0.053	0	0	0	0.024
ENSG00000177725	ENSG00000177725	0	0	0	0	0	0	0	0.015
ENSG00000177728	TMEM94	9.524	9.685	8.432	8.447	11.256	11.168	13.96	14.018
ENSG00000177731	FLII	37.747	38.263	32.189	29.453	36.605	38.388	41.381	46.25
ENSG00000177732	SOX12	49.256	44.974	49.724	48.378	47.61	45.108	63.958	74.253
ENSG00000177733	HNRNPA0	61.783	57.076	68.757	63.724	56.782	54.261	65.978	76.28
ENSG00000177736	FXNP2	0	0.113	0.089	0	0	0	0	0.055
ENSG00000177738	ENSG00000177738	0.156	0.143	0.079	0.124	0.118	0.428	0.156	0.123
ENSG00000177752	YIPF7	0	0.014	0	0	0.038	0	0	0.009
ENSG00000177757	FAM87B	0	0	0	0	0	0	0	0
ENSG00000177770	CDKN2AIPNLP1	0	0.205	0	0	0.187	0	0	0.02
ENSG00000177776	RPS2P2	0	0	0	0	0	0	0	0.01
ENSG00000177788	ENSG00000177788	0.484	0.43	0.255	0.246	0.434	0.619	0.512	0.358
ENSG00000177791	MYOZ1	0.986	1.14	1.458	1.691	0.695	0.71	1.354	1.314
ENSG00000177800	TMEM78	0	0	0	0.027	0	0	0	0
ENSG00000177803	YWHAQP4	0.558	0.188	0.37	0.181	0.172	0.702	0.315	0.211
ENSG00000177807	KCNJ10	0.137	0.119	0.148	0.209	0.099	0.074	0.257	0.244
ENSG00000177822	TENM3-AS1	2.721	2.944	1.352	1.662	3.574	4.576	2.551	2.053
ENSG00000177830	CHID1	14.366	13.384	12.327	11.907	13.463	12.652	15.225	16.082
ENSG00000177839	PCDHB9	0.207	0.182	0.242	0.175	0.282	0.104	0.211	0.155
ENSG00000177842	ZNF620	2.937	4.083	3.714	4.021	3.719	3.536	3.517	3.202
ENSG00000177853	ZNF518A	4.008	4.674	3.165	3.988	5.063	4.193	3.275	2.701
ENSG00000177854	TMEM187	3.265	3.882	2.892	3.336	4.305	3.7	4.014	3.12
ENSG00000177855	CACYBPP2	2.341	2.096	2.366	3.943	1.833	1.361	3.207	1.863
ENSG00000177868	SVBP	13.583	14.748	15.126	15.545	14.865	8.523	14.196	15.033
ENSG00000177873	ZNF619	1.374	1.379	1.295	1.193	1.145	0.692	1.156	0.925
ENSG00000177875	CCDC184	0.562	0.649	0.596	0.547	1.188	1.01	1.293	1.357
ENSG00000177879	AP3S1	19.99	19.678	21.957	22.131	19.308	18.425	15.166	12.736
ENSG00000177885	GRB2	26.967	25.478	23.697	23.521	23.408	25.331	22.23	22.766
ENSG00000177888	ZBTB41	0.528	0.541	0.358	0.568	0.547	0.531	0.358	0.263
ENSG00000177889	UBE2N	27.953	28.212	33.148	32.751	25.411	24.635	22.703	19.608
ENSG00000177910	SPATA31C2	0.185	0.109	0.148	0.045	0.157	0	0.105	0.076
ENSG00000177917	ARL6IP6	8.887	7.251	9.036	8.633	7.77	7.632	7.87	6.387
ENSG00000177932	ZNF354C	1.606	1.824	1.98	1.906	1.831	1.878	1.845	1.447
ENSG00000177938	CAPZA3	0	0	0	0	0	0	0	0
ENSG00000177943	MAMDC4	3.181	3.803	2.143	1.797	5.187	5.881	5.62	5.87
ENSG00000177946	CENPBD1	4.65	4.638	4.269	4.807	4.838	6.556	4.528	4.103
ENSG00000177947	ODF3	0	0	0	0	0	0	0	0
ENSG00000177951	BET1L	14.08	13.767	13.146	12.273	14.752	12.044	13.893	14.116
ENSG00000177954	RPS27	560.118	462.726	561.012	523.461	444.224	400.226	494.295	527.932
ENSG00000177963	RIC8A	19.423	17.758	15.352	15.403	16.824	16.991	18.768	19.841
ENSG00000177971	IMP3	42.592	40.758	47.333	45.662	34.731	32.71	39.458	48.317
ENSG00000177981	ASB8	1.718	1.965	1.796	1.919	2.295	1.693	1.749	1.647
ENSG00000177984	LCN15	0.021	0.021	0.051	0.021	0	0	0.018	0.033
ENSG00000177989	ODF3B	0.025	0	0	0.025	0.023	0	0.086	0.045
ENSG00000177990	DPY19L2	1.164	1.365	0.728	0.784	1.722	1.644	1.255	0.974
ENSG00000177992	SPATA31E1	0.041	0.056	0.044	0.04	0.026	0	0	0.042
ENSG00000177993	ZNRF3-AS1	0	0	0	0	0	0	0	0
ENSG00000177994	C2orf73	0	0	0	0	0	0	0	0
ENSG00000178015	GPR150	0.03	0.06	0.024	0.087	0.082	0	0.076	0.044
ENSG00000178021	TSPYL6	0	0	0	0	0	0	0.102	0.073
ENSG00000178026	LRRC75B	2.516	2.365	3.551	2.795	2.609	1.752	3.57	3.583
ENSG00000178028	DMAP1	10.152	9.566	9.889	9.773	10.323	11.451	12.335	13.582
ENSG00000178031	ADAMTSL1	0.3	0.244	0.108	0.11	0.244	0.172	0.196	0.173
ENSG00000178033	CALHM5	0.081	0.12	0.084	0.061	0.173	0.141	0.127	0.1
ENSG00000178035	IMPDH2	52.545	50.369	52.416	51.749	50.431	45.017	59.209	58.368
ENSG00000178038	ALS2CL	0.485	0.682	0.386	0.59	0.592	0.967	0.812	0.768
ENSG00000178053	MLF1	4.348	3.672	4.412	4.74	3.449	3.828	3.451	2.695
ENSG00000178055	PRSS42P	0.033	0	0.026	0.032	0	0	0.028	0.019
ENSG00000178057	NDUFAF3	12.692	12.806	12.892	10.734	12.758	9.348	12.081	14.681
ENSG00000178074	C2orf69	6.738	7.557	7.921	8.077	7.495	6.498	6.102	4.99
ENSG00000178075	GRAMD1C	0.057	0.075	0.039	0.104	0.144	0.062	0.042	0.061
ENSG00000178078	STAP2	2.207	1.921	2.548	2.191	1.369	2.335	1.872	2.407
ENSG00000178081	ULK4P3	0.082	0.166	0.033	0.12	0.152	0	0.139	0.097
ENSG00000178082	TWF1P1	0	0.118	0.278	0.17	0.162	0	0.049	0.12
ENSG00000178084	HTR3C	0	0.109	0.057	0.07	0	0	0	0.05
ENSG00000178093	TSSK6	1.198	1.212	0.89	0.738	1.256	0.603	0.982	0.791
ENSG00000178096	BOLA1	2.466	1.903	2.795	3.172	2.049	2.526	3.437	3.083
ENSG00000178104	PDE4DIP	0.851	0.95	0.861	0.845	1.035	0.952	0.913	0.705
ENSG00000178105	DDX10	6.115	6.453	7.134	7.387	6.401	6.539	6.016	5.519
ENSG00000178107	ENSG00000178107	0.171	0	0.136	0	0.158	0	0.145	0.034
ENSG00000178115	GOLGA8Q	0	0	0	0	0.026	0	0	0
ENSG00000178125	PPP1R42	0.027	0.055	0.043	0	0.05	0	0.046	0.024
ENSG00000178127	NDUFV2	8.153	7.292	8.266	8.701	7.044	7.486	6.474	4.67
ENSG00000178130	FAM27E5	0	0	0	0	0	0	0	0
ENSG00000178146	GK4P	0.156	0.079	0.062	0	0.036	0	0	0.031
ENSG00000178149	DALRD3	6.642	6.838	7.056	5.706	7.296	6.382	7.57	7.502
ENSG00000178150	ZNF114	5.003	6.169	6.613	5.776	4.274	4.744	5.342	3.935
ENSG00000178162	FAR2P2	0.102	0.092	0.072	0.1	0.074	0.172	0.261	0.213
ENSG00000178163	ZNF518B	2.601	2.853	2.36	2.575	3.307	3.296	2.324	1.836
ENSG00000178171	AMER3	0.019	0.048	0.068	0.037	0.061	0	0.04	0.047
ENSG00000178172	SPINK6	0	0	0	0	0	0	0	0
ENSG00000178175	ZNF366	0	0	0	0	0	0	0	0.001
ENSG00000178177	LCORL	0.826	0.858	0.848	1.054	1.009	0.982	0.744	0.555
ENSG00000178184	PARD6G	5.622	5.305	6.633	6.676	6.348	7.592	6.286	6.398
ENSG00000178187	ZNF454	0.092	0.07	0.11	0.067	0.021	0	0.117	0.165
ENSG00000178188	SH2B1	8.63	8.75	7.219	6.802	9.346	7.295	11.021	11.858
ENSG00000178199	ZC3H12D	0.009	0	0.007	0.089	0	0	0.015	0.009
ENSG00000178201	VN1R1	0.052	0.079	0.103	0.126	0.072	0	0.022	0.061
ENSG00000178202	POGLUT3	4.933	5.229	4.42	5.354	5.4	5.044	4.036	3.162
ENSG00000178209	PLEC	8.742	9.816	8.411	7.521	12.349	13.22	11.709	12.651
ENSG00000178217	SH2D4B	0.013	0.013	0.042	0.013	0	0	0	0.031
ENSG00000178222	RNF212	0.903	0.531	0.573	0.605	0.632	0.829	0.579	0.618
ENSG00000178226	PRSS36	0.05	0.067	0.106	0.129	0.123	0.251	0.183	0.103
ENSG00000178229	ZNF543	0.927	1.105	1.304	1.111	0.873	0.875	0.982	0.737
ENSG00000178233	TMEM151B	3.624	3.408	4.2	4.406	3.508	3.875	5.135	5.439
ENSG00000178234	GALNT11	3.713	3.503	3.408	3.577	3.967	4.452	3.273	3.188
ENSG00000178235	SLITRK1	0.452	0.399	0.166	0.372	1.072	0.963	0.393	0.321
ENSG00000178243	C9orf62	0	0	0	0.062	0	0	0	0
ENSG00000178248	FAM230I	0	0	0	0	0	0	0	0
ENSG00000178252	WDR6	62.493	63.652	63.513	59.739	67.116	62.004	85.475	96.449
ENSG00000178257	PRM3	0	0	0	0	0	0	0	0
ENSG00000178279	TNP2	0	0	0	0	0	0	0	0
ENSG00000178287	SPAG11A	0	0	0	0	0	0	0	0
ENSG00000178295	GEN1	2.229	2.658	2.05	2.23	2.812	2.69	2.148	1.486
ENSG00000178297	TMPRSS9	0.028	0.029	0.067	0.137	0.104	0	0.048	0.06
ENSG00000178301	AQP11	0.661	0.843	0.572	0.755	0.479	0	0.609	0.708
ENSG00000178307	TMEM11	18.006	15.225	16.026	15.241	13.485	13.287	14.961	15.933
ENSG00000178338	ZNF354B	1.909	2.361	1.793	2.239	2.506	2.342	2.324	1.834
ENSG00000178342	KCNG2	0.056	0.171	0.09	0.027	0	0	0	0.056
ENSG00000178343	SHISA3	7.257	6.598	6.176	6.218	6.715	7.548	4.95	4.828
ENSG00000178358	OR2D3	0	0	0	0	0	0	0	0
ENSG00000178363	CALML3	0	0	0	0	0.031	0	0	0.02
ENSG00000178372	CALML5	0.07	0	0	0	0	0	0.118	0.096
ENSG00000178381	ZFAND2A	2.167	2.463	2.066	2.135	2.104	1.415	1.77	2.266
ENSG00000178385	PLEKHM3	0.692	0.717	0.576	0.623	0.767	0.912	0.863	0.719
ENSG00000178386	ZNF223	0.295	0.429	0.441	0.556	0.41	0.975	0.375	0.314
ENSG00000178394	HTR1A	2.568	2.464	1.191	1.43	1.519	1.6	1.897	1.581
ENSG00000178395	CCDC185	0	0	0	0	0	0	0	0.003
ENSG00000178397	FAM220A	8.7	8.855	8.857	9.36	8.665	7.71	7.442	6.132
ENSG00000178401	DNAJC22	0.059	0.096	0.019	0.046	0.077	0	0.05	0.051
ENSG00000178403	NEUROG2	0	0.027	0	0.026	0	0	0.023	0.008
ENSG00000178404	CEP295NL	0.044	0.09	0.035	0.022	0.041	0	0.056	0.009
ENSG00000178409	BEND3	12.331	13.463	12.467	11.841	13.101	16.015	15.608	14.044
ENSG00000178412	ENSG00000178412	0.11	0	0.044	0	0.051	0	0.047	0.108
ENSG00000178425	NT5DC1	6.158	6.594	5.535	6.228	6.116	5.934	5.293	4.302
ENSG00000178429	RPS3AP5	3.346	2.408	3.553	4.197	2.271	2.809	2.333	1.802
ENSG00000178440	TIMM23B-AGAP6	0.352	0.357	0.194	0.277	0.401	0.205	0.425	0.219
ENSG00000178445	GLDC	19.171	19.176	21.23	21.105	18.453	16.462	20.611	19.726
ENSG00000178449	COX14	15.421	14.712	14.182	14.027	14.153	17.118	14.09	15.779
ENSG00000178457	LINC00314	0	0	0	0	0	0	0	0
ENSG00000178458	H3P16	9.804	7.666	12.064	11.42	8.523	7.856	11.463	10.945
ENSG00000178460	MCMDC2	0.019	0.029	0.023	0.047	0.027	0.218	0.033	0.015
ENSG00000178462	TUBAL3	0	0.034	0	0	0.032	0	0	0.013
ENSG00000178464	RPL10P16	10.98	8.428	9.496	10.87	8.409	5.721	9.552	11.291
ENSG00000178467	P4HTM	2.318	2.216	2.018	1.758	2.419	1.993	2.651	2.797
ENSG00000178473	UCN3	0	0	0	0	0	0	0	0
ENSG00000178498	DTX3	15.7	15.554	15.89	15.511	16.505	13.317	21.294	21.179
ENSG00000178502	KLHL11	0.668	0.718	0.644	0.618	0.603	0.685	0.86	0.613
ENSG00000178503	NECAP1P1	0	0	0	0	0	0	0	0
ENSG00000178522	AMBN	0	0	0	0	0	0	0	0.003
ENSG00000178531	CTXN1	67.125	59.679	86.965	76.85	73.35	67.49	88.434	112.787
ENSG00000178537	SLC25A20	4.246	4.166	3.278	4.633	3.87	2.43	3.191	3.384
ENSG00000178538	CA8	0.349	0.224	0.202	0.301	0.22	0.239	0.343	0.24
ENSG00000178556	CKS1BP6	0	0	0	0	0	0	0	0
ENSG00000178562	CD28	0	0	0	0	0.012	0	0.011	0
ENSG00000178567	EPM2AIP1	3.283	3.635	2.843	3.247	3.716	3.649	3.405	2.757
ENSG00000178568	ERBB4	0.023	0.038	0.011	0.027	0.061	0	0.06	0.035
ENSG00000178573	MAF	2.608	2.507	2.278	2.555	3.18	2.57	2.937	2.89
ENSG00000178585	CTNNBIP1	26.184	25.847	29.554	28.506	24.619	26.799	25.924	27.532
ENSG00000178586	OR6B3	0	0	0	0	0	0	0	0
ENSG00000178591	DEFB125	0	0	0	0	0	0	0	0.005
ENSG00000178596	GAPDHP29	0	0	0	0	0	0	0	0
ENSG00000178597	PSAPL1	0	0	0	0	0	0	0	0.001
ENSG00000178602	OTOS	0	0	0.075	0	0	0	0	0.009
ENSG00000178605	GTPBP6	28.282	26.803	29.472	26.48	26.971	26.144	36.855	45.823
ENSG00000178607	ERN1	0.249	0.258	0.173	0.245	0.277	0.217	0.268	0.239
ENSG00000178623	GPR35	0.108	0.134	0.134	0.175	0.211	0	0.244	0.177
ENSG00000178631	ACTG1P1	0.162	0.109	0.388	0	0.3	0.409	0	0.165
ENSG00000178636	ENSG00000178636	0.05	0.025	0.039	0.024	0.023	0	0.042	0.02
ENSG00000178645	C10orf53	0	0	0	0	0.019	0	0	0
ENSG00000178654	PPIAP33	0	0	0	0	0	0	0	0.011
ENSG00000178660	ARMC10P1	0.357	0.217	0.284	0.347	0.132	0	0.182	0.162
ENSG00000178662	CSRNP3	0.476	0.619	0.329	0.336	0.697	0.477	0.499	0.357
ENSG00000178665	ZNF713	0.443	0.515	0.555	0.587	0.523	1.068	0.399	0.39
ENSG00000178685	PARP10	0.577	0.788	0.612	0.68	0.665	0.917	0.781	0.876
ENSG00000178690	DYNAP	0.114	0.26	0.205	0.139	0.132	0.216	0.073	0.076
ENSG00000178691	SUZ12	7.847	8.723	7.242	8.28	8.564	7.463	6.117	4.91
ENSG00000178694	NSUN3	0.951	1.165	1.054	1.04	1.065	1.25	0.83	0.677
ENSG00000178695	KCTD12	2.665	2.459	2.613	2.565	3.047	2.813	2.501	2.08
ENSG00000178700	DHFR2	1.192	1.207	1.05	1.079	1.48	2.862	1.285	1.049
ENSG00000178715	ENSG00000178715	6.133	4.09	4.772	5.155	5.16	4.212	5.437	10.627
ENSG00000178718	RPP25	23.151	20.986	29.972	26.036	19.576	18.411	26.446	29.281
ENSG00000178719	GRINA	40.099	36.885	39.865	40.103	37.687	39.03	43.91	42.68
ENSG00000178722	C5orf64	0.003	0.003	0	0	0	0	0.005	0.001
ENSG00000178723	GLULP4	0.054	0.22	0.217	0	0.151	0	0.138	0.161
ENSG00000178726	THBD	0.212	0.107	0.084	0.162	0.196	0.343	0.231	0.159
ENSG00000178732	GP5	0.017	0	0.028	0	0.032	0	0.015	0.007
ENSG00000178734	LMO7DN	0	0	0	0	0	0	0	0.026
ENSG00000178741	COX5A	126.114	127.048	139.417	137.379	111.502	98.093	119.472	134.275
ENSG00000178750	STX19	0.053	0	0	0	0	0	0	0.005
ENSG00000178752	ERFE	0.204	0.345	0.38	0.282	0.142	0.772	0.347	0.315
ENSG00000178761	FAM219B	9.557	10.311	8.889	8.72	10.094	9.841	12.367	11.801
ENSG00000178762	H2BC2P	0	0	0	0	0	0	0	0
ENSG00000178764	ZHX2	7.993	8.005	8.842	9.073	8.374	7.665	8.871	8.18
ENSG00000178772	CPN2	0.04	0	0	0	0	0	0	0.014
ENSG00000178773	CPNE7	0.799	1.091	1.303	0.699	1.201	1.207	0.711	0.806
ENSG00000178776	C5orf46	0	0	0	0	0	0	0.085	0.03
ENSG00000178789	CD300LB	0	0	0	0	0	0	0	0.004
ENSG00000178795	GDPD4	0	0	0	0.019	0	0	0.032	0.092
ENSG00000178796	RIIAD1	0.054	0	0	0	0	0.203	0	0.016
ENSG00000178802	MPI	4.191	4.431	4.086	4.098	3.822	4.364	4.67	4.759
ENSG00000178803	ADORA2A-AS1	0.045	0.015	0.024	0.059	0.014	0.114	0.039	0.027
ENSG00000178804	H1-8	0	0	0	0	0	0	0	0.009
ENSG00000178809	TRIM73	0.033	0.033	0.088	0.043	0.051	0.166	0.112	0.066
ENSG00000178814	OPLAH	2.942	2.963	3.109	3.251	2.913	2.908	3.964	3.576
ENSG00000178821	TMEM52	4.426	3.938	7.292	5.459	3.496	2.306	5.048	5.334
ENSG00000178826	TMEM139	0.19	0.169	0.303	0.185	0.22	0.18	0.323	0.394
ENSG00000178828	RNF186	0	0	0	0	0	0	0.206	0.12
ENSG00000178836	ENSG00000178836	0	0	0	0	0	0	0	0.023
ENSG00000178852	EFCAB13	0.091	0.019	0	0.027	0.059	0	0.047	0.039
ENSG00000178860	MSC	0.537	0.483	0.428	1.133	0.69	0.902	1.518	1.602
ENSG00000178878	APOLD1	0.11	0.129	0.108	0.083	0.338	0.064	0.144	0.115
ENSG00000178882	RFLNA	1.09	1.102	1.5	1.528	1.094	1.256	1.221	1.426
ENSG00000178896	EXOSC4	28.941	24.203	26.866	24.006	22.786	25.958	24.877	35.107
ENSG00000178904	DPY19L3	8.206	9.535	6.425	7.23	9.37	8.129	7.947	6.18
ENSG00000178913	TAF7	52.001	52.547	53.863	54.212	50.119	53.274	50.112	45.521
ENSG00000178917	ZNF852	1.036	1.007	0.771	0.743	1.06	0.721	1.445	0.971
ENSG00000178919	FOXE1	0	0	0	0.017	0.016	0	0	0.007
ENSG00000178921	PFAS	42.326	47.4	41.219	39.463	44.405	42.554	52.611	52.787
ENSG00000178922	HYI	3.237	3.23	3.124	2.352	3.549	3.182	4.418	4.343
ENSG00000178927	CYBC1	7.525	7.819	7.536	7.036	8.587	8.285	8.499	9.736
ENSG00000178928	TPRX1	0	0	0	0	0	0	0.075	0.017
ENSG00000178934	LGALS7B	0	0	0	0	0	0	0	0
ENSG00000178935	ZNF552	3.472	3.245	2.521	3.22	2.722	3.086	2.806	2.742
ENSG00000178947	SMIM10L2A	1.518	1.323	1.106	1.216	1.188	1.764	1.534	1.518
ENSG00000178950	GAK	5.543	5.275	5.405	4.877	5.353	6.452	6.515	6.892
ENSG00000178951	ZBTB7A	3.696	3.914	4.558	4.487	4.292	4.038	4.808	4.88
ENSG00000178952	TUFM	139.615	129.421	139.765	133.448	125.591	129.967	137.823	153.035
ENSG00000178965	ERICH3	0	0	0.006	0	0	0	0	0.003
ENSG00000178966	RMI1	13.121	13.204	12.309	14.141	12.869	12.003	9.234	7.368
ENSG00000178971	CTC1	2.819	3.135	2.894	2.757	3.046	3.027	3.889	3.47
ENSG00000178974	FBXO34	2.21	2.58	2.605	2.63	2.136	3.058	2.487	2.084
ENSG00000178977	LINC00324	0.176	0.148	0.023	0.114	0.19	0	0.099	0.153
ENSG00000178980	SELENOW	31.981	29.488	36.004	34.994	28.001	27.246	28.549	28.637
ENSG00000178982	EIF3K	73.797	66.303	74.115	72.028	62.211	63.302	71.255	85.093
ENSG00000178988	MRFAP1L1	37.986	34.926	45.58	42.729	34.133	34.94	33.884	40.625
ENSG00000178996	SNX18	3.514	4.159	3.156	3.322	3.982	4.852	3.104	3.197
ENSG00000178997	EXD1	0	0.017	0	0.032	0.015	0	0.014	0.005
ENSG00000178999	AURKB	73.396	65.14	79.5	71.213	64.589	61.129	73.903	83.301
ENSG00000179002	TAS1R2	0	0	0	0	0	0	0	0.005
ENSG00000179008	C14orf39	0.125	0.234	0.156	0.069	0.412	0.134	0.181	0.135
ENSG00000179010	MRFAP1	178.264	161.341	177.856	176.185	159.872	165.736	150.4	166.057
ENSG00000179021	C3orf38	11.147	10.407	10.068	10.355	10.193	7.643	7.276	6.379
ENSG00000179023	KLHDC7A	7.249	7.31	4.5	3.839	8.321	10.514	5.808	6.496
ENSG00000179028	ENSG00000179028	0	0	0	0	0	0	0	0
ENSG00000179029	TMEM107	1.394	0.971	1.381	1.04	1.247	1.053	1.103	1.13
ENSG00000179031	NSA2P3	0.078	0	0	0.076	0	0	0	0.023
ENSG00000179038	ENSG00000179038	0	0	0	0	0	0	0	0
ENSG00000179041	RRS1	51.151	50.571	64.636	60.969	50.026	47.734	56.377	65.384
ENSG00000179044	EXOC3L1	0.261	0.365	0.559	0.273	0.482	1.06	0.799	1.078
ENSG00000179046	TRIML2	10.746	9.942	7.265	6.348	11.999	13.908	6.414	7.157
ENSG00000179051	RCC2	163.884	170.7	194.766	188.265	161.415	149.037	205.486	187.791
ENSG00000179055	OR13D1	0	0	0	0	0	0	0	0
ENSG00000179057	IGSF22	0.051	0.051	0.06	0.061	0.093	0	0.139	0.086
ENSG00000179058	C9orf50	0.017	0	0	0	0.016	0	0.044	0.003
ENSG00000179059	ZFP42	56.749	53.414	56.823	57.802	42.351	37.22	42.401	42.512
ENSG00000179066	ENSG00000179066	0.177	0.259	0.282	0.192	0.164	0	0.284	0.312
ENSG00000179071	CCDC89	0	0	0.021	0.025	0	0.196	0	0.028
ENSG00000179073	TAAR3P	0	0	0	0	0	0	0	0.017
ENSG00000179082	C9orf106	0	0	0	0	0	0	0	0
ENSG00000179083	FAM133A	0.325	0.439	0.403	0.527	0.301	0.682	0.337	0.261
ENSG00000179085	DPM3	21.987	15.891	19.694	18.913	16.622	21.505	20.143	29.344
ENSG00000179088	C12orf42	0.013	0	0.01	0	0.012	0	0.032	0.019
ENSG00000179091	CYC1	80.431	68.7	76.99	76.939	73.909	66.967	76.958	89.179
ENSG00000179094	PER1	5.275	5.214	5.443	4.752	5.898	7.048	7.209	7.256
ENSG00000179097	HTR1F	0.036	0.018	0	0.035	0.033	0	0.015	0.02
ENSG00000179101	H3P47	7.632	6.178	9.479	7.724	5.367	5.766	9.707	13.261
ENSG00000179104	TMTC2	0.807	0.802	0.584	0.785	1.174	0.61	1.176	0.973
ENSG00000179111	HES7	0	0.066	0.078	0	0.15	0.245	0.165	0.102
ENSG00000179115	FARSA	63.638	57.056	60.534	56.974	55.522	55.145	64.64	75.723
ENSG00000179119	SPTY2D1	4.285	5.341	4.17	4.683	5.076	4.222	4.011	3.587
ENSG00000179131	ENSG00000179131	0	0	0	0	0	1.271	0	0.033
ENSG00000179133	C10orf67	0.038	0.019	0.038	0.018	0.017	0.071	0.024	0.016
ENSG00000179134	SAMD4B	18.02	18.571	18.987	18.237	18.084	17.976	22.503	22.908
ENSG00000179136	LINC00670	0	0	0	0	0	0	0	0.001
ENSG00000179141	MTUS2-AS1	0	0.024	0	0.023	0	0	0	0.014
ENSG00000179142	CYP11B2	0	0	0	0	0	0	0	0
ENSG00000179144	GIMAP7	0	0	0	0	0.093	0.38	0	0.01
ENSG00000179148	ALOXE3	0	0.016	0.013	0.016	0	0	0	0.018
ENSG00000179151	EDC3	14.277	14.033	12.771	13.088	13.955	11.783	15.056	14.962
ENSG00000179152	TCAIM	1.976	2.395	2.352	2.297	2.1	2.163	1.913	1.531
ENSG00000179157	RPS2P28	0	0	0	0	0	0	0	0
ENSG00000179163	FUCA1	4.513	3.417	3.498	3.752	3.512	2.483	4.536	3.892
ENSG00000179165	PXT1	0.059	0	0.023	0.143	0	0	0.025	0.009
ENSG00000179168	GGN	1.199	1.036	1.093	1.118	1.317	1.509	1.355	1.65
ENSG00000179170	OR7E97P	0	0	0	0	0	0	0	0
ENSG00000179172	HNRNPCL1	0.269	0.218	0.171	0.21	0.249	0.407	0.32	0.122
ENSG00000179178	TMEM125	1.057	1.271	1.114	1.112	0.608	0	1.211	1.35
ENSG00000179195	ZNF664	25.741	28.18	27.349	29.426	27.384	28.155	23.068	20.409
ENSG00000179213	SIGLECL1	0	0	0	0	0	0	0.022	0
ENSG00000179218	CALR	362.38	355.096	408.526	381.912	378.559	393.59	362.528	413.325
ENSG00000179219	LINC00311	0.156	0.158	0.031	0.152	0.144	0.295	0.165	0.042
ENSG00000179222	MAGED1	38.239	37.644	41.982	41.846	42.478	39.658	46.536	43.507
ENSG00000179240	GVQW3	0.428	0.602	0.394	0.467	0.565	0.459	0.574	0.539
ENSG00000179241	LDLRAD3	5.912	6.319	6.768	7.351	7.496	7.259	6.326	5.75
ENSG00000179242	CDH4	4.663	5.252	5.09	5.004	5.683	5.278	5.449	5.34
ENSG00000179253	ENSG00000179253	0.031	0.031	0	0	0	0	0.052	0.039
ENSG00000179256	SMCO3	0	0	0	0	0	0	0	0
ENSG00000179262	RAD23A	24.666	21.49	28.972	27.27	23.557	23.904	27.38	30.903
ENSG00000179270	PCARE	0	0	0	0.008	0	0	0	0
ENSG00000179271	GADD45GIP1	55.877	47.668	67.764	58.944	44.361	45.108	57.39	81.421
ENSG00000179277	MEIS3P1	6.437	6.642	4.364	5.086	6.192	4.333	5.62	4.859
ENSG00000179284	DAND5	0.031	0.031	0.148	0.03	0.029	0	0	0.046
ENSG00000179292	TMEM151A	0.265	0.024	0.249	0.164	0.111	0.182	0.082	0.149
ENSG00000179295	PTPN11	20.954	24.964	20.487	23.308	23.803	23.43	20.53	16.642
ENSG00000179299	NSUN7	1.77	1.32	1.871	1.793	1.561	1.564	1.501	1.358
ENSG00000179300	RTL3	0	0	0	0	0	0	0	0
ENSG00000179304	FAM156B	0	0.014	0.022	0.013	0.038	0	0.116	0.031
ENSG00000179314	WSCD1	13.722	13.283	11.704	12.394	13.847	12.846	13.669	13.817
ENSG00000179331	RAB39A	2.494	3.572	2.837	3.341	3.956	4.16	2.719	2.224
ENSG00000179335	CLK3	1.714	1.807	1.878	1.686	1.818	1.499	1.877	2.185
ENSG00000179342	ENSG00000179342	0.057	0	0	0	0	0	0	0.023
ENSG00000179344	HLA-DQB1	3.187	3.036	3.787	3.235	3.364	3.292	3.991	4.595
ENSG00000179348	GATA2	0.096	0.11	0.011	0.04	0.139	0	0.104	0.134
ENSG00000179361	ARID3B	35.104	36.249	31.393	32.23	37.189	32.451	41.414	40.142
ENSG00000179362	HMGN2P46	0.02	0.02	0.016	0	0	0	0.017	0.014
ENSG00000179363	TMEM31	0.25	0.084	0.066	0.325	0.154	0	0.354	0.255
ENSG00000179364	PACS2	7.19	7.785	7.636	6.954	7.563	8.581	9.623	10.377
ENSG00000179381	OR4K11P	0	0	0	0	0	0	0	0
ENSG00000179387	ELMOD2	5.527	6.19	4.614	5.54	6.737	7.11	4.233	3.091
ENSG00000179388	EGR3	0	0	0.01	0.012	0.034	0	0	0.011
ENSG00000179397	CATSPERE	0	0.056	0.044	0	0.051	0	0.082	0.03
ENSG00000179399	GPC5	0.035	0.053	0.055	0.034	0.032	0	0.015	0.026
ENSG00000179403	VWA1	13.247	11.904	13.302	11.953	11.132	12.021	11.407	13.317
ENSG00000179406	LINC00174	0.808	0.935	1.011	0.659	1.117	1.071	1.086	0.833
ENSG00000179407	DNAJB8	0	0	0	0	0	0	0	0
ENSG00000179409	GEMIN4	16.212	17.264	15.572	14.815	15.945	12.681	16.539	17.039
ENSG00000179412	HNRNPCL4	0.071	0.108	0.34	0.242	0.066	0	0.211	0.091
ENSG00000179420	OR6W1P	0	0	0	0	0	0	0	0
ENSG00000179428	IL6-AS1	0	0	0	0	0.041	0	0	0.013
ENSG00000179431	FJX1	19.818	20.49	19.84	17.706	23.787	24.73	20.076	20.379
ENSG00000179443	OR13C6P	0	0	0	0	0	0	0	0
ENSG00000179447	SLC24A3-AS1	0	0	0	0	0	0	0	0
ENSG00000179452	LINC01699	0	0	0	0	0	0	0	0
ENSG00000179454	KLHL28	1.233	1.202	1.03	1.126	1.386	1.086	1.065	0.786
ENSG00000179455	MKRN3	0	0	0	0	0	0	0.065	0.111
ENSG00000179456	ZBTB18	3.548	4.492	4.194	3.742	4.73	7.203	5.235	4.537
ENSG00000179460	EEF1A1P27	0	0	0	0	0	0	0	0
ENSG00000179468	OR9A2	0	0	0	0	0	0	0	0
ENSG00000179476	C14orf28	0.534	0.493	0.651	0.505	0.625	0.238	0.293	0.443
ENSG00000179477	ALOX12B	0.178	0.157	0.142	0.065	0.082	0	0.151	0.193
ENSG00000179520	SLC17A8	0.014	0	0.046	0	0	0	0.024	0.017
ENSG00000179523	EIF3J-DT	2.458	2.236	2.098	2.116	2.34	2.404	1.994	2.059
ENSG00000179526	SHARPIN	11.364	11.765	12.821	9.799	11.815	9.447	11.999	16.203
ENSG00000179528	LBX2	0.027	0.136	0	0.026	0.025	0	0	0.116
ENSG00000179532	DNHD1	0.345	0.513	0.347	0.375	0.512	0.352	0.599	0.617
ENSG00000179542	SLITRK4	0.859	1.01	0.874	0.933	0.954	1.248	0.897	0.669
ENSG00000179546	HTR1D	0.662	0.689	0.644	0.734	0.613	0.973	0.733	0.788
ENSG00000179562	GCC1	6.75	6.494	5.501	6.221	5.916	4.83	6.495	6.433
ENSG00000179564	LSMEM2	0.17	0.215	0.169	0.207	0.276	1.287	0.289	0.226
ENSG00000179571	NBPF17P	0	0	0	0	0	0	0	0
ENSG00000179577	ENSG00000179577	0	0	0	0	0	0	0	0
ENSG00000179580	RNF151	0	0	0.05	0	0.058	0	0	0.061
ENSG00000179583	CIITA	0.009	0.003	0.005	0.006	0.011	0	0.005	0.009
ENSG00000179588	ZFPM1	1.902	1.664	2.556	2.391	2.1	1.796	2.336	2.726
ENSG00000179593	ALOX15B	0	0	0.048	0.02	0.038	0	0.017	0.064
ENSG00000179598	PLD6	0	0.024	0	0.115	0.022	0	0.241	0.163
ENSG00000179600	GPHB5	0	0	0	0	0	0	0	0.01
ENSG00000179603	GRM8	0.595	0.691	0.715	0.798	0.894	0.442	1.076	0.934
ENSG00000179604	CDC42EP4	7.485	8.136	7.055	6.817	8.783	9.25	7.46	8.036
ENSG00000179611	DGKZP1	0.242	0.178	0.245	0.364	0.265	0.166	0.317	0.455
ENSG00000179615	OR2AP1	0	0	0	0	0	0	0	0
ENSG00000179626	OR6C4	0	0	0	0	0	0	0	0
ENSG00000179627	ZBTB42	0.772	0.748	0.824	0.527	0.669	0.496	0.641	0.68
ENSG00000179630	LACC1	0.586	0.593	0.629	0.584	0.946	1.442	0.405	0.393
ENSG00000179632	MAF1	50.183	45.866	48.289	43.645	43.092	42.209	55.266	61.32
ENSG00000179636	TPPP2	0	0	0	0	0	0	0.042	0.022
ENSG00000179639	FCER1A	0	0	0	0	0.048	0	0	0
ENSG00000179673	RPRML	0.89	0.675	0.797	1.19	0.823	0.84	1.179	1.807
ENSG00000179674	ARL14	0	0	0	0	0	0	0	0
ENSG00000179676	LINC00305	0.043	0	0.017	0	0	0	0	0.004
ENSG00000179695	OR6C2	0	0	0	0	0	0	0	0
ENSG00000179698	WDR97	0.095	0.103	0.054	0.073	0.208	0.154	0.288	0.307
ENSG00000179709	NLRP8	0	0	0	0	0	0	0	0
ENSG00000179715	PCED1B	2.285	2.242	2.247	2.428	3.28	2.114	1.701	2.077
ENSG00000179743	FLJ37453	1.58	1.274	1.828	1.61	1.256	0.933	2.114	1.987
ENSG00000179750	APOBEC3B	3.252	2.737	1.564	1.786	1.877	2.433	1.147	0.853
ENSG00000179751	SYCN	0	0	0	0	0	0	0	0
ENSG00000179755	ENSG00000179755	0	0	0	0	0	0	0	0
ENSG00000179761	PIPOX	5.955	5.815	5.557	5.312	5.584	3.628	4.669	5.033
ENSG00000179766	ATP8B5P	0.107	0.128	0.062	0.17	0.081	0	0.008	0.039
ENSG00000179772	FOXS1	0.281	0.38	0.747	0.274	1.475	0.709	0.239	0.333
ENSG00000179774	ATOH7	0.08	0.081	0.576	0.313	0.074	0	0.239	0.222
ENSG00000179776	CDH5	0.422	0.742	0.28	0.176	0.697	0.91	0.443	0.434
ENSG00000179796	LRRC3B	0.308	0.326	0.376	0.473	0.329	0.052	0.424	0.431
ENSG00000179799	OR7E22P	0	0	0	0	0	0	0	0.005
ENSG00000179813	FAM216B	0	0	0	0	0	0	0	0
ENSG00000179817	MRGPRX4	0	0	0	0	0	0	0	0
ENSG00000179818	PCBP1-AS1	0.332	0.338	0.34	0.319	0.388	0.479	0.488	0.385
ENSG00000179820	MYADM	11.322	11.556	11.74	11.543	12.948	14.273	11.058	11.279
ENSG00000179826	MRGPRX3	0	0	0	0	0	0	0	0.036
ENSG00000179832	MROH1	0.824	0.823	0.862	0.769	0.758	1.186	1.569	1.503
ENSG00000179833	SERTAD2	1.684	1.841	1.65	1.885	2.377	1.911	1.733	1.799
ENSG00000179840	PIK3CD-AS1	0	0	0	0	0	0	0	0
ENSG00000179841	AKAP5	0.512	0.469	0.582	0.482	0.481	0.675	0.303	0.302
ENSG00000179846	NKPD1	0.061	0.149	0.088	0.071	0.091	0	0.125	0.144
ENSG00000179855	GIPC3	0.055	0.056	0.231	0.188	0.051	0	0.047	0.067
ENSG00000179859	RNF227	0.352	0.419	0.461	0.443	0.498	0.782	0.421	0.62
ENSG00000179862	CITED4	10.906	10.422	16.958	15.103	9.014	10.563	14.978	14.622
ENSG00000179869	ABCA13	0.01	0	0	0	0	0.024	0.014	0.006
ENSG00000179873	NLRP11	0.028	0	0	0	0	0	0	0.024
ENSG00000179886	TIGD5	4.188	3.86	4.605	3.745	3.865	3.591	3.743	4.251
ENSG00000179889	PDXDC1	11.108	11.226	11.019	10.936	10.093	8.921	11.779	10.374
ENSG00000179899	PHC1P1	8.736	8.739	7.226	6.832	8.767	8.589	11.839	17.374
ENSG00000179902	C1orf194	0.05	0	0.04	0	0	0	0	0.029
ENSG00000179909	ZNF154	2.687	3.497	2.175	2.331	3.182	3.272	3.335	2.862
ENSG00000179912	R3HDM2	3.061	3.338	4.06	3.754	3.532	2.579	3.762	3.167
ENSG00000179913	B3GNT3	0.11	0	0.246	0.15	0.041	0.5	0.168	0.111
ENSG00000179914	ITLN1	0	0	0	0	0	0	0	0
ENSG00000179915	NRXN1	0.244	0.329	0.297	0.294	0.377	0.365	0.396	0.351
ENSG00000179918	SEPHS2	28.704	27.585	26.883	28.251	24.472	23.843	25.401	23.635
ENSG00000179919	OR10A7	0	0	0	0	0	0	0	0
ENSG00000179921	GPBAR1	0.091	0.092	0.072	0.066	0.21	0	0.154	0.105
ENSG00000179922	ZNF784	7.571	7.081	5.572	7.427	6.643	5.014	9.387	11.154
ENSG00000179930	ZNF648	0.218	0.237	0.187	0.114	0.217	0.126	0.241	0.335
ENSG00000179933	C14orf119	20.483	19.081	21.12	22.955	17.2	17.789	16.15	14.69
ENSG00000179934	CCR8	0	0.167	0.033	0.04	0.152	0	0.105	0.069
ENSG00000179935	LINC00652	0.089	0.12	0.094	0.101	0.109	0.112	0.063	0.093
ENSG00000179938	GOLGA8J	0	0	0	0	0	0	0	0
ENSG00000179941	BBS10	4.278	3.965	3.188	3.564	4.069	3.49	3.091	2.555
ENSG00000179943	FIZ1	4.76	4.234	4.571	4.571	4.13	3.263	5.082	5.09
ENSG00000179950	PUF60	40.641	37.076	38.537	37.072	39.043	38.742	45.212	55.253
ENSG00000179954	SSC5D	0.242	0.355	0.279	0.211	0.402	0.378	0.382	0.312
ENSG00000179958	DCTPP1	61.327	55.852	50.818	49.196	53.968	55.149	54.486	53.772
ENSG00000179965	ZNF771	2.938	2.414	2.524	2.257	2.596	1.919	2.894	3.657
ENSG00000179967	PPP1R14BP3	7.272	4.859	7.428	8.946	6.094	4.146	8.027	10.92
ENSG00000179978	NAIPP2	0.069	0.105	0.082	0.05	0.128	0.26	0.073	0.054
ENSG00000179981	TSHZ1	0.057	0.058	0.051	0.042	0.033	0.054	0.048	0.071
ENSG00000179988	PSTK	1.307	1.212	1.089	1.243	1.025	0.905	1.261	1.364
ENSG00000179994	SPDYE7P	0	0	0	0	0	0	0	0
ENSG00000179997	RPA3P1	0	0	0	0	0	0	0	0
ENSG00000180008	SOCS4	4.16	4.499	3.202	3.593	4.131	4.191	3.219	2.55
ENSG00000180011	ZADH2	0.792	0.7	0.667	0.524	0.882	0.29	0.639	0.557
ENSG00000180015	ENSG00000180015	0.762	0.936	1.43	1.324	1.158	0.411	0.738	1.158
ENSG00000180016	OR1E1	0	0	0	0	0	0	0.04	0.018
ENSG00000180019	ENSG00000180019	0	0	0	0	0	0	0	0.021
ENSG00000180035	ZNF48	26.889	24.373	22.87	22.468	26.035	24.634	29.193	29.004
ENSG00000180042	OR1R1P	0	0	0	0	0	0	0	0
ENSG00000180043	FAM71E2	0.019	0.019	0.015	0.054	0	0	0	0.026
ENSG00000180044	C3orf80	0.087	0.089	0.192	0.34	0.182	0.165	0.185	0.299
ENSG00000180053	NKX2-6	0	0	0.027	0.033	0.032	0	0.175	0.112
ENSG00000180061	TMEM150B	0	0.036	0.028	0	0.033	0.269	0	0.032
ENSG00000180066	LINC02870	0	0.03	0.048	0	0.055	0	0.025	0.05
ENSG00000180068	OR3A4P	0	0	0	0	0	0	0	0
ENSG00000180071	ANKRD18A	0.932	0.802	0.594	0.522	1.111	1.761	0.761	0.767
ENSG00000180083	WFDC11	0	0	0	0	0	0	0	0
ENSG00000180089	TMEM86B	0.569	0.374	0.725	0.775	0.684	1.933	0.506	0.678
ENSG00000180090	OR3A1	0	0	0	0	0	0	0.031	0.011
ENSG00000180096	SEPTIN1	0.391	0.366	0.599	0.564	0.469	0.438	0.417	0.726
ENSG00000180098	TRNAU1AP	6.741	6.807	7.51	7.759	6.815	6.741	6.329	6.522
ENSG00000180104	EXOC3	7.141	6.825	6.376	5.894	6.822	6.892	7.159	7.956
ENSG00000180105	ACER2P1	0	0	0	0	0	0	0	0.029
ENSG00000180113	TDRD6	0.02	0	0.032	0.02	0.012	0	0.178	0.237
ENSG00000180116	C12orf40	0	0	0	0	0	0	0.081	0.02
ENSG00000180138	CSNK1A1L	0.025	0	0	0	0	0	0	0.005
ENSG00000180139	ACTA2-AS1	0.019	0.019	0	0.019	0.018	0.145	0	0.015
ENSG00000180150	HMGN2P9	0	0	0	0	0	0	0	0
ENSG00000180152	XIAPP3	0	0	0	0	0.142	0	0.065	0.045
ENSG00000180155	LYNX1	2.638	2.509	2.342	1.952	2.914	4.133	2.546	2.458
ENSG00000180172	RPS12P23	0	0	0	0	0	0	0	0.075
ENSG00000180176	TH	0.058	0.136	0.076	0.112	0.249	0.29	0.114	0.514
ENSG00000180178	FAR2P1	0.012	0	0.019	0.012	0	0.092	0.041	0.065
ENSG00000180182	MED14	10.016	11.553	8.749	10.435	10.945	10.305	10.04	7.703
ENSG00000180185	FAHD1	8.799	7.806	10.285	10.733	8.83	8.955	9.063	9.629
ENSG00000180189	HMGB1P14	0	0	0	0	0	0	0	0.01
ENSG00000180190	TDRP	11.453	13.38	9.739	10.853	10.926	11.635	10.132	9.139
ENSG00000180198	RCC1	48.146	46.142	53.25	51.728	42.837	43.064	51.319	56.405
ENSG00000180205	WFDC9	0	0	0	0	0	0	0	0
ENSG00000180209	MYLPF	0.167	0.226	0.044	0.38	0.258	0	0.284	0.346
ENSG00000180210	F2	0.096	0	0.019	0	0	0	0.061	0.043
ENSG00000180211	ENSG00000180211	1.163	1.324	1.505	0.849	0.673	0	1.356	1.217
ENSG00000180219	FAM71C	0	0.033	0	0	0	0	0	0
ENSG00000180221	TPT1P10	0	0	0.098	0	0	0	0.104	0
ENSG00000180228	PRKRA	4.358	4.589	4.595	4.867	4.586	3.977	4.31	3.811
ENSG00000180229	HERC2P3	0.117	0.171	0.031	0.038	0.186	0.147	0.181	0.196
ENSG00000180230	NACAP2	0	0	0	0	0	0	0	0
ENSG00000180233	ZNRF2	4.629	4.72	4.257	4.662	4.997	4.879	4.305	4.051
ENSG00000180245	RRH	0.034	0.017	0.088	0.017	0.024	0.129	0.022	0.017
ENSG00000180251	SLC9A4	0	0	0	0	0	0	0.011	0.017
ENSG00000180257	ZNF816	2.047	1.941	1.836	1.705	1.98	1.812	1.283	1.134
ENSG00000180259	PRNT	0	0	0	0	0	0	0	0
ENSG00000180263	FGD6	3.793	4.601	3.436	4.17	4.342	3.903	4.165	2.984
ENSG00000180264	ADGRD2	0.055	0.111	0.044	0.139	0.092	0.166	0.093	0.119
ENSG00000180269	GPR139	0	0.025	0.03	0.012	0.023	0.187	0.021	0.021
ENSG00000180279	LINC01869	0.086	0.175	0.069	0.126	0.12	0	0	0.14
ENSG00000180284	CNEP1R1P1	0	0	0	0	0	0	0	0
ENSG00000180287	PLD5	0.333	0.291	0.255	0.373	0.379	0.387	0.358	0.321
ENSG00000180304	OAZ2	45.621	41.579	44.802	44.784	38.548	35.716	39.839	40.204
ENSG00000180305	WFDC10A	0.248	0	0	0	0	0	0	0
ENSG00000180316	PNPLA1	0	0.012	0.028	0	0	0	0	0.01
ENSG00000180318	ALX1	1.192	1.716	1.788	2.141	1.781	0.346	1.632	1.711
ENSG00000180329	CCDC43	12.382	12.788	13.366	14.484	13.061	11.794	11.37	10.69
ENSG00000180332	KCTD4	0	0	0	0	0	0	0	0
ENSG00000180336	MEIOC	0.383	0.43	0.497	0.621	0.551	0.321	0.415	0.346
ENSG00000180340	FZD2	34.057	33.43	36.288	32.655	33.698	35.152	36.907	43.818
ENSG00000180346	TIGD2	3.756	3.684	3.494	3.73	3.724	3.909	3.071	2.522
ENSG00000180347	ITPRID1	0.013	0.027	0.005	0.006	0.006	0.049	0.039	0.022
ENSG00000180353	HCLS1	0.048	0.121	0.095	0.035	0.1	0	0.346	0.497
ENSG00000180354	MTURN	0.73	0.729	0.887	0.832	1.067	0.871	1.116	0.842
ENSG00000180357	ZNF609	9.517	10.869	8.777	8.972	9.362	9.749	12.498	12.015
ENSG00000180370	PAK2	14.256	15.341	13.017	14.764	15.372	14.86	13.17	11.095
ENSG00000180376	CCDC66	2.143	2.368	2.125	2.342	1.977	2.533	1.979	1.64
ENSG00000180383	DEFB124	0	0	0	0	0	0	0	0.019
ENSG00000180385	EMC3-AS1	3.107	4.142	4.987	4.207	3.94	3.477	4.252	3.66
ENSG00000180386	KRTAP9-7	0	0	0	0	0	0	0	0
ENSG00000180389	ATP5F1EP2	0	0	0.312	0	0	0	0.332	0.154
ENSG00000180398	MCFD2	19.44	20.169	12.729	15.599	19.891	14.904	16.763	13.729
ENSG00000180409	OR10AA1P	0	0	0	0	0	0	0	0
ENSG00000180422	LINC00304	0.077	0.172	0.025	0.045	0.128	0	0.105	0.131
ENSG00000180423	HARBI1	1.766	2.205	1.68	1.495	1.783	1.559	1.634	1.432
ENSG00000180424	DEFB123	0	0	0	0	0	0	0	0
ENSG00000180425	C11orf71	2.189	1.935	2.295	2.4	2	1.884	1.951	2.148
ENSG00000180432	CYP8B1	0	0	0	0	0	0	0	0
ENSG00000180433	OR6K6	0	0	0	0	0	0	0	0
ENSG00000180437	OR6K4P	0	0	0	0	0	0	0	0
ENSG00000180438	TPRXL	0	0	0	0	0	0	0.014	0.01
ENSG00000180440	SERTM1	0.177	0.399	0.329	0.268	0.492	0.595	0.518	0.293
ENSG00000180447	GAS1	3.358	2.848	3.725	3.627	3.377	3.52	4.906	5.23
ENSG00000180448	ARHGAP45	8.164	8.32	12.4	11.041	6.984	7.765	10.617	13.68
ENSG00000180458	ENSG00000180458	0	0.019	0	0	0	0	0.016	0.022
ENSG00000180475	OR10Q1	0	0	0	0	0	0	0	0
ENSG00000180479	ZNF571	0.325	0.348	0.564	0.517	0.419	0.371	0.367	0.279
ENSG00000180481	GLIPR1L2	0.016	0	0.026	0	0.015	0	0	0.006
ENSG00000180483	DEFB119	0	0	0	0	0	0	0	0
ENSG00000180488	MIGA1	0.705	0.83	0.648	0.821	0.764	0.729	0.619	0.467
ENSG00000180509	KCNE1	0	0	0.007	0.016	0.016	0	0	0.007
ENSG00000180525	DIP2C-AS1	0	0	0	0	0	0	0	0.001
ENSG00000180530	NRIP1	4.678	5.271	3.272	3.545	6.323	6.623	4.88	3.276
ENSG00000180532	ZSCAN4	0	0	0	0	0	0	0	0.002
ENSG00000180535	BHLHA15	0.486	0.397	0.864	0.674	0.398	0.707	0.587	0.359
ENSG00000180537	RNF182	1.907	1.402	1.423	1.914	2.523	2.589	1.579	1.221
ENSG00000180539	C9orf139	0	0	0	0	0.011	0	0	0.004
ENSG00000180543	TSPYL5	0.041	0.097	0.077	0.067	0.038	0	0.361	0.428
ENSG00000180549	FUT7	0	0	0	0	0	0	0	0.007
ENSG00000180573	H2AC6	9.736	7.704	3.264	3.74	8.874	8.572	4.811	5.203
ENSG00000180574	EIF2S3B	0.529	0.535	0.461	0.441	0.653	1.142	0.833	0.516
ENSG00000180581	SRP9P1	7.486	9.231	9.312	8.195	8.658	7.069	7.736	8.871
ENSG00000180592	SKIDA1	1.221	1.263	1.465	1.533	2.166	0.963	1.753	1.687
ENSG00000180596	H2BC4	0.659	0.519	0.641	0.784	1.355	1.106	1.242	1.046
ENSG00000180610	ZBTB12BP	0.109	0.11	0.087	0.053	0.05	0	0.092	0.075
ENSG00000180611	MB21D2	4.365	5.748	4.777	5.489	3.966	6.023	5.155	3.96
ENSG00000180613	GSX2	0	0.035	0	0	0	0	0.029	0.017
ENSG00000180616	SSTR2	0.933	0.771	1.126	0.999	0.806	0.411	0.784	0.692
ENSG00000180626	ZNF594	3.007	3.31	2.522	2.522	3.166	4.264	3.009	2.452
ENSG00000180628	PCGF5	0.918	0.818	0.749	0.879	1.142	1.276	1.015	0.768
ENSG00000180638	SLC47A2	0.018	0.009	0	0	0	0	0	0.002
ENSG00000180644	PRF1	0	0	0	0	0	0	0	0.026
ENSG00000180658	OR2A4	0	0	0	0	0	0	0	0
ENSG00000180660	MAB21L1	0.021	0	0.034	0.02	0.019	0	0.018	0.029
ENSG00000180662	RPL21P8	0	0	0	0	0	0	0	0.011
ENSG00000180663	VN1R3	0	0	0	0	0	0	0	0
ENSG00000180667	YOD1	1.983	2.35	2.28	3.001	1.868	2.219	2.14	1.377
ENSG00000180673	EXOC5P1	0.124	0.063	0.025	0.03	0.143	0	0.105	0.064
ENSG00000180694	TMEM64	1.768	1.61	1.565	1.832	1.704	2.122	2.346	2.247
ENSG00000180697	C3orf22	0	0.057	0.022	0	0	0	0.048	0.003
ENSG00000180708	OR10K2	0	0	0	0	0	0	0	0
ENSG00000180712	LINC02363	0.09	0.045	0.018	0.044	0.104	0.17	0.114	0.044
ENSG00000180714	OR5AZ1P	0	0	0	0	0	0	0	0
ENSG00000180720	CHRM4	0.179	0.121	0.095	0.194	0.074	0	0.101	0.157
ENSG00000180723	OR51A9P	0	0	0	0	0	0	0	0
ENSG00000180730	SHISA2	6.05	5.977	7.725	7.773	3.512	2.759	4.578	3.993
ENSG00000180739	S1PR5	1.851	1.521	3.104	2.713	1.693	0.823	1.884	1.534
ENSG00000180745	CLRN3	0	0	0	0	0	0	0	0
ENSG00000180747	SMG1P3	0.455	0.817	0.451	0.276	0.882	0.909	1.071	0.834
ENSG00000180758	GPR157	0.506	0.815	0.632	0.784	0.554	0.435	0.644	0.449
ENSG00000180764	PIPSL	0.31	0.313	0.377	0.337	0.287	0.551	0.525	0.404
ENSG00000180767	CHST13	0.637	0.645	1.141	0.651	0.501	0.241	0.594	0.938
ENSG00000180769	WDFY3-AS2	0.359	0.37	0.307	0.273	0.435	0.345	0.349	0.319
ENSG00000180770	OR7E129P	0	0	0	0	0	0	0	0
ENSG00000180772	AGTR2	0	0	0	0	0	0	0	0
ENSG00000180773	SLC36A4	2.276	2.45	2.543	2.925	2.834	2.47	2.213	1.69
ENSG00000180776	ZDHHC20	14.99	16.729	15.134	17.89	15.644	14.807	12.896	9.072
ENSG00000180777	ANKRD30B	0	0	0	0	0	0	0	0
ENSG00000180785	OR51E1	0	0	0	0	0	0	0	0
ENSG00000180787	ZFP3	0.037	0	0	0.024	0.011	0	0.218	0.212
ENSG00000180801	ARSJ	1.151	1.14	0.614	0.924	1.274	1.703	0.905	0.73
ENSG00000180803	ENSG00000180803	0	0	0	0	0	0	0	0
ENSG00000180806	HOXC9	0	0	0	0	0	0	0	0
ENSG00000180815	MAP3K15	0.273	0.318	0.368	0.368	0.301	0.317	0.32	0.345
ENSG00000180817	PPA1	25.043	23.785	26.282	26.717	20.418	20.268	18.72	16.263
ENSG00000180818	HOXC10	0	0	0	0	0	0	0	0
ENSG00000180822	PSMG4	2.603	2.74	2.59	2.39	2.533	2.524	2.555	3.063
ENSG00000180828	BHLHE22	0.019	0	0.015	0	0	0.283	0	0.018
ENSG00000180834	MAP6D1	0.414	0.628	0.432	0.352	0.478	1.172	0.329	0.558
ENSG00000180846	CSNK1G2-AS1	0	0	0	0	0	0	0	0
ENSG00000180855	ZNF443	1.903	2.273	1.844	2.454	1.57	2.078	1.497	1.213
ENSG00000180861	LINC01559	0.015	0	0.025	0	0.014	0	0	0.002
ENSG00000180867	PDIA3P1	1.376	1.448	1.329	1.767	1.511	1.663	1.4	1.411
ENSG00000180869	LINC01555	0.042	0	0	0	0	0	0	0
ENSG00000180871	CXCR2	0.171	0.058	0.136	0.074	0.352	0.431	0.081	0.088
ENSG00000180872	DEFB112	0	0	0	0	0	0	0	0
ENSG00000180875	GREM2	0.015	0	0	0	0.014	0	0.025	0.024
ENSG00000180878	C11orf42	0	0	0	0	0	0	0	0
ENSG00000180879	SSR4	21.297	19.248	22.687	19.241	19.67	19.101	18.773	24.597
ENSG00000180881	CAPS2	0.146	0.157	0.225	0.195	0.262	0.138	0.186	0.119
ENSG00000180884	ZNF792	0.816	0.924	0.804	0.996	1.037	1.567	0.809	0.952
ENSG00000180891	CUEDC1	2.769	3.107	2.986	2.433	5.634	5.21	3.609	3.832
ENSG00000180900	SCRIB	28.395	28.647	31.915	28.056	32.211	35.227	39.634	44.485
ENSG00000180901	KCTD2	13.335	12.334	10.746	11.671	12.115	14.591	13.926	12.976
ENSG00000180902	D2HGDH	2.753	2.598	3.061	2.43	3.45	4.3	3.585	4.285
ENSG00000180909	OR52B1P	0	0	0	0	0	0	0	0
ENSG00000180910	TTTY11	0	0	0	0	0	0	0	0
ENSG00000180913	OR56B3P	0	0	0	0	0	0	0	0
ENSG00000180914	OXTR	0.376	0.816	0.685	0.733	0.958	0.609	0.57	0.677
ENSG00000180917	CMTR2	2.206	2.371	1.494	1.904	2.712	2.008	2.042	1.351
ENSG00000180919	OR56B4	0	0	0	0	0	0	0	0
ENSG00000180921	FAM83H	18.041	18.245	18.28	17.337	18.193	21.283	18.869	18.99
ENSG00000180926	OR7E18P	0	0	0	0	0	0	0	0
ENSG00000180929	GPR62	0.029	0.029	0.046	0.028	0.053	0	0.098	0.054
ENSG00000180934	OR56A1	0	0.015	0	0	0	0.108	0	0.001
ENSG00000180938	ZNF572	0.298	0.547	0.504	0.544	0.362	0.563	0.426	0.393
ENSG00000180953	ST20	2.686	3.713	2.65	2.871	2.765	4.001	2.117	1.617
ENSG00000180957	PITPNB	16.891	18.26	16.396	18.627	17.558	16.277	15.191	14.762
ENSG00000180964	TCEAL8	70.936	65.807	73.498	73.79	62.235	55.609	47.411	50.023
ENSG00000180974	OR52E4	0	0	0	0	0	0	0	0
ENSG00000180979	LRRC57	0.873	0.921	0.977	1.142	1.232	1.364	0.906	0.809
ENSG00000180988	OR52N2	0.046	0	0.036	0	0	0	0	0.023
ENSG00000180992	MRPL14	54.036	49.125	62.884	57.304	45.221	53.981	50.148	51.549
ENSG00000180998	GPR137C	0.788	0.579	0.852	0.859	0.747	0.922	0.748	0.618
ENSG00000180999	C1orf105	0.035	0	0	0	0	0	0.03	0.007
ENSG00000181001	OR52N1	0	0	0	0	0	0	0	0
ENSG00000181004	BBS12	0.961	1.206	1.091	0.9	1.268	0.941	0.604	0.633
ENSG00000181007	ZFP82	2.432	2.615	2.495	2.425	2.385	2.353	1.888	1.489
ENSG00000181009	OR52N5	0	0	0	0	0	0	0	0.002
ENSG00000181016	LSMEM1	0.094	0.024	0.038	0.115	0.022	0	0	0.023
ENSG00000181017	OR56B2P	0	0	0	0	0	0	0	0
ENSG00000181019	NQO1	34.072	31.793	20.272	20.758	30.806	28.721	22.27	21.444
ENSG00000181023	OR56B1	0	0	0	0	0	0	0	0
ENSG00000181026	AEN	23.324	22.019	20.962	19.686	25.696	27.786	22.351	22.991
ENSG00000181027	FKRP	9.044	9.008	7.85	7.687	9.046	9.277	10.462	11.28
ENSG00000181029	TRAPPC5	1.15	1.392	1.438	1.433	1.224	2.03	1.322	1.321
ENSG00000181031	RPH3AL	0.423	0.377	0.457	0.48	0.4	0.152	0.384	0.436
ENSG00000181035	SLC25A42	1.034	0.834	1.031	1.121	1.005	0.791	1.298	1.472
ENSG00000181036	FCRL6	0	0	0	0	0	0	0	0
ENSG00000181038	METTL23	9.346	9.134	10.057	9.809	9.239	12.772	7.682	6.727
ENSG00000181045	SLC26A11	4.52	3.843	3.619	3.199	4.932	4.61	4.931	5.045
ENSG00000181061	HIGD1A	19.887	18.59	17.924	19.726	17.169	14.49	12.361	8.729
ENSG00000181072	CHRM2	0.007	0.007	0.012	0	0	0	0.031	0.009
ENSG00000181074	OR52N4	0	0	0.11	0	0	0	0	0.018
ENSG00000181085	MAPK15	2.791	3.136	1.879	1.937	3.475	3.256	4.333	4.209
ENSG00000181090	EHMT1	8.992	8.679	7.782	7.661	8.805	8.191	10.456	11.118
ENSG00000181092	ADIPOQ	0	0	0	0	0	0	0	0.005
ENSG00000181097	LINC02878	0.373	0.126	0.347	0.212	0.23	0	0.132	0.456
ENSG00000181101	ENTR1P2	0.06	0.06	0	0	0.055	0.451	0	0.065
ENSG00000181104	F2R	9.991	10.421	8.922	9.334	12.033	9.987	10.427	8.969
ENSG00000181109	OR52P1P	0	0	0	0	0	0	0.054	0
ENSG00000181123	ENSG00000181123	0	0	0	0	0	0	0	0
ENSG00000181126	HLA-V	0.054	0.022	0.026	0.021	0.03	0	0.101	0.052
ENSG00000181135	ZNF707	1.949	2.138	2.213	2.207	2.143	2.552	2.512	2.707
ENSG00000181143	MUC16	0	0.003	0.001	0	0.001	0.021	0.001	0.002
ENSG00000181163	NPM1	296.771	280.274	330.918	337.321	255.958	246.08	227.411	249.005
ENSG00000181171	FER1L6-AS1	0	0	0	0	0	0	0	0
ENSG00000181191	PJA1	33.22	30.834	30.004	30.407	28.814	29.345	29.898	30.382
ENSG00000181192	DHTKD1	12.349	13.837	13.101	14.419	12.142	10.627	12.76	10.965
ENSG00000181195	PENK	0.054	0.036	0.1	0.07	0.067	0.272	0.092	0.053
ENSG00000181201	H2BU2P	0.816	0.118	0.278	0.113	0.323	0.88	0.198	0.482
ENSG00000181211	HECW1-IT1	0	0.034	0	0	0.031	0.251	0	0.003
ENSG00000181214	OR8G2P	0	0	0	0	0	0	0	0
ENSG00000181215	C4orf50	0.038	0.057	0.047	0.026	0.036	0.022	0.05	0.045
ENSG00000181218	H2AW	9.755	8.076	8.636	9.559	8.459	5.669	10.296	12.068
ENSG00000181220	ZNF746	2.899	3.11	2.702	2.878	3.2	2.909	3.265	3.256
ENSG00000181222	POLR2A	39.19	42.345	48.111	47.909	46.32	45.214	61.264	62.907
ENSG00000181227	DLSTP1	0.135	0	0.18	0.044	0.167	0	0.076	0.204
ENSG00000181234	TMEM132C	0.295	0.263	0.263	0.138	0.524	0.713	0.24	0.234
ENSG00000181240	SLC25A41	0.296	0.337	0.413	0.288	0.24	0.28	0.283	0.321
ENSG00000181260	MTHFD2P7	0	0	0.148	0	0	0	0	0
ENSG00000181264	TLCD5	2.922	3.415	2.258	2.319	3.714	3.321	3.018	2.415
ENSG00000181273	OR5AK2	0	0	0	0	0	0	0	0
ENSG00000181274	FRAT2	31.662	29.491	30.651	32.222	28.16	21.689	34.591	34.64
ENSG00000181282	OR5AK3P	0	0	0	0	0	0	0	0
ENSG00000181284	TMEM102	1.343	1.417	2.206	2.169	1.084	1.511	1.769	1.874
ENSG00000181291	TMEM132E	0.499	0.465	0.739	0.564	0.517	0.226	1.228	1.442
ENSG00000181296	OR5G1P	0	0	0	0	0	0	0	0
ENSG00000181315	ZNF322	2.16	2.735	1.461	1.456	2.088	2.644	1.76	1.207
ENSG00000181322	NME9	0.044	0	0.035	0.029	0.055	0.112	0	0.013
ENSG00000181323	SPEM1	0.12	0.121	0.143	0	0	0	0.203	0.112
ENSG00000181325	OR9G3P	0	0	0	0	0	0	0	0
ENSG00000181333	HEPHL1	0.011	0.011	0.008	0.01	0	0.159	0.027	0.006
ENSG00000181350	LRRC75A	1.21	1.059	1.028	1.336	1.21	1.358	1.608	1.325
ENSG00000181355	OFCC1	0.013	0.013	0.01	0	0	0	0.043	0.014
ENSG00000181358	CTAGE10P	0	0.026	0	0	0	0	0	0.002
ENSG00000181359	HSP90AA6P	0.573	0.435	0.285	0.348	0.331	0	0.425	0.233
ENSG00000181371	OR5M8	0	0	0	0	0	0	0	0
ENSG00000181374	CCL13	0	0	0	0	0	0	0	0
ENSG00000181378	CFAP65	0.029	0.053	0.055	0.034	0.091	0.132	0.089	0.09
ENSG00000181381	DDX60L	0.025	0.036	0.02	0.024	0.051	0	0.034	0.028
ENSG00000181392	SYNE4	4.145	3.249	6.067	4.314	3.326	1.81	5.019	6.243
ENSG00000181396	OGFOD3	5.959	5.913	4.896	5.381	6.22	7.13	7.163	8.336
ENSG00000181404	WASHC1	2.61	2.694	2.771	2.796	2.952	3.386	3.711	2.945
ENSG00000181408	UTS2R	0.099	0.05	0.053	0.032	0.092	0	0.014	0.049
ENSG00000181409	AATK	0.158	0.197	0.369	0.307	0.24	0.245	0.204	0.239
ENSG00000181418	DDN	0	0.032	0.013	0.047	0.059	0	0.014	0.066
ENSG00000181433	SAGE1	0	0	0	0	0	0	0	0.01
ENSG00000181444	ZNF467	0.773	0.717	0.564	0.731	0.735	0.649	1.056	1.282
ENSG00000181449	SOX2	149.354	142.244	171.164	163.272	151.835	149.281	148.183	146.601
ENSG00000181450	ZNF678	2.041	2.571	2.077	2.339	2.262	2.587	1.638	1.316
ENSG00000181458	TMEM45A	1.647	1.718	1.441	1.662	1.411	1.306	1.147	0.733
ENSG00000181467	RAP2B	6.227	6.5	6.758	6.732	6.933	8.454	6.02	6.881
ENSG00000181472	ZBTB2	15.505	15.19	13.708	15.184	14.821	14.121	13.514	12.117
ENSG00000181481	RNF135	5.056	5.639	5.519	6.772	5.484	4.723	6.408	5.944
ENSG00000181499	OR6T1	0	0	0	0	0	0	0	0
ENSG00000181511	GLRX5P1	0	0	0.16	0.196	0	0	0	0.04
ENSG00000181513	ACBD4	0.647	1.227	0.953	1.054	0.913	0.611	1.33	1.484
ENSG00000181514	ENSG00000181514	0	0	0	0	0	0	0	0
ENSG00000181518	OR8D4	0	0	0.015	0	0	0	0	0.006
ENSG00000181523	SGSH	3.822	4.034	3.547	3.559	4.08	4.432	4.873	5.311
ENSG00000181524	RPL24P4	12.037	11.886	13.048	14.959	13.42	8.765	9.469	8.785
ENSG00000181541	MAB21L2	0.024	0.024	0.019	0	0.022	0.544	0.061	0.064
ENSG00000181544	FANCB	2.175	2.545	1.312	1.786	2.296	2.696	1.988	1.247
ENSG00000181552	EDDM3B	0	0	0	0	0	0	0	0.007
ENSG00000181555	SETD2	10.995	12.434	10.296	11.286	12.32	13.506	11.491	9.856
ENSG00000181562	EDDM3A	0	0	0	0	0	0	0	0
ENSG00000181577	C6orf223	0.142	0.078	0.009	0.053	0.071	0	0.084	0.118
ENSG00000181585	TMIE	0.17	0.114	0.18	0.303	0.262	0	0.288	0.265
ENSG00000181588	MEX3D	23.253	23.747	32.563	30.642	23.513	24.588	27.881	32.368
ENSG00000181609	OR52D1	0	0	0	0	0	0	0	0
ENSG00000181610	MRPS23	11.179	10.314	11.621	11.279	9.069	9.4	8.652	8.784
ENSG00000181616	OR52H1	0	0	0	0	0	0	0	0.005
ENSG00000181617	FDCSP	0	0	0	0	0	0	0	0
ENSG00000181619	GPR135	0.429	0.496	0.381	0.358	0.488	0.649	0.551	0.451
ENSG00000181625	SLX1B	0	0.05	0	0.024	0	0	0	0.002
ENSG00000181626	ANKRD62	0	0.013	0	0	0	0	0	0.029
ENSG00000181631	P2RY13	0	0	0	0	0	0	0	0
ENSG00000181634	TNFSF15	0.039	0	0.025	0.023	0.022	0.059	0.013	0.017
ENSG00000181638	ZFP41	2.209	2.047	1.921	2.175	2.502	2.336	2.255	2.227
ENSG00000181649	PHLDA2	1.792	1.209	1.691	0.84	1.781	3.008	0.619	1.079
ENSG00000181652	ATG9B	0.277	0.213	0.289	0.363	0.239	0.289	0.356	0.4
ENSG00000181656	GPR88	0	0	0.014	0.017	0.016	0	0.03	0.012
ENSG00000181666	ZNF875	3.362	3.772	3.969	4.389	3.827	3.583	3.874	3.693
ENSG00000181690	PLAG1	1.575	1.926	1.931	1.92	2.028	1.768	1.779	1.245
ENSG00000181693	OR8H1	0	0	0	0	0	0	0	0
ENSG00000181698	OR5T1	0	0	0	0	0	0	0	0
ENSG00000181704	YIPF6	4.766	5.397	4.32	4.555	4.955	5.733	4.138	3.103
ENSG00000181705	ENSG00000181705	0	0	0	0	0	4.683	0	0
ENSG00000181718	OR5T2	0	0	0	0	0	0	0	0
ENSG00000181722	ZBTB20	0.023	0.012	0.015	0.017	0.035	0	0.024	0.016
ENSG00000181733	OR2Z1	0	0	0	0	0	0	0	0
ENSG00000181741	FDX1P1	0	0	0.088	0.216	0.103	0	0	0.044
ENSG00000181744	DIPK2A	5.443	5.745	5.108	6.036	6.184	5.91	5.023	4.398
ENSG00000181751	MACIR	5.31	5.39	6.238	5.726	5.944	4.603	4.945	4.339
ENSG00000181752	OR8K5	0	0	0	0	0	0	0	0
ENSG00000181754	AMIGO1	1.176	1.094	1.267	1.075	1.264	0.807	1.611	1.408
ENSG00000181761	OR8H3	0	0	0	0	0	0	0	0
ENSG00000181767	OR8H2	0	0	0	0	0	0	0	0
ENSG00000181773	GPR3	4.057	3.527	5.846	4.587	4.917	2.374	4.918	4.877
ENSG00000181778	TMEM252	0	0	0	0	0	0	0	0
ENSG00000181780	OR5J1P	0	0	0	0	0	0	0	0
ENSG00000181781	ODF3L2	0.142	0.108	0.255	0.104	0.066	0	0.06	0.095
ENSG00000181785	OR5AS1	0	0	0	0	0	0	0	0
ENSG00000181786	ACTL9	0	0	0	0	0	0	0	0
ENSG00000181788	SIAH2	5.082	4.529	4.622	4.492	4.422	4.755	3.4	3.252
ENSG00000181789	COPG1	25.663	24.362	26.047	26.975	27.182	26.372	26.523	28.391
ENSG00000181790	ADGRB1	3.627	3.351	4.421	3.619	3.41	2.884	3.836	3.964
ENSG00000181798	LINC00471	0.279	0.376	0.444	0.226	0.516	0.351	0.276	0.398
ENSG00000181800	CELF2-AS1	0	0	0	0	0	0	0	0.019
ENSG00000181803	OR6S1	0	0	0	0	0	0	0	0
ENSG00000181804	SLC9A9	0.136	0.107	0.048	0.059	0.098	0	0.102	0.109
ENSG00000181817	LSM10	26.595	22.766	26.694	24.223	21.721	30.015	23.823	27.091
ENSG00000181819	KCTD9P2	0	0.061	0	0	0	0	0	0.059
ENSG00000181826	RELL1	1.434	1.495	1.523	1.678	1.113	1.095	1.376	1.072
ENSG00000181827	RFX7	5.62	6.514	4.8	5.49	6.821	6.335	6.017	4.772
ENSG00000181830	SLC35C1	6.397	5.532	6.097	5.734	6.459	3.333	6.533	6.7
ENSG00000181837	OR5D17P	0	0	0	0	0	0	0	0
ENSG00000181847	TIGIT	0.01	0.01	0.032	0	0	0	0.008	0.008
ENSG00000181852	RNF41	9.803	10.827	9.509	9.522	9.798	10.308	9.248	9.244
ENSG00000181856	SLC2A4	1.055	1.16	1.618	1.8	1.457	1.616	2.086	1.736
ENSG00000181867	FTMT	0	0	0	0	0	0	0	0.006
ENSG00000181873	IBA57	1.486	1.951	1.478	1.411	1.861	2.029	2.561	2.093
ENSG00000181885	CLDN7	3.945	3.198	3.96	4.149	1.768	0.74	3.802	3.912
ENSG00000181894	ZNF329	2.802	3.293	3.47	3.718	3.142	3.1	3.695	3.033
ENSG00000181896	ZNF101	3.574	3.39	3.475	3.36	3.41	3.375	2.881	2.61
ENSG00000181903	OR4C6	0	0	0	0	0	0	0	0
ENSG00000181904	C5orf24	3.912	4.613	4.128	4.766	5.258	4.005	3.74	2.994
ENSG00000181908	LINC02724	0.026	0.053	0.042	0	0.024	0	0.022	0.013
ENSG00000181915	ADO	15.751	14.754	13.678	14.285	13.568	13.617	13.232	12.415
ENSG00000181924	COA4	35.942	33.02	35.912	33.244	31.035	32.473	32.78	36.621
ENSG00000181927	OR4P4	0	0	0	0	0	0	0	0
ENSG00000181929	PRKAG1	0.703	0.771	0.525	0.699	0.651	0.775	0.621	0.51
ENSG00000181938	GINS3	5.917	6.313	6.861	6.502	5.331	4.696	5.463	5.296
ENSG00000181939	OR4C15	0	0	0	0	0	0	0	0
ENSG00000181943	OR4A21P	0	0	0	0	0	0	0	0
ENSG00000181950	OR4A13P	0	0	0	0	0	0	0	0
ENSG00000181958	OR4A15	0	0	0	0	0	0	0	0
ENSG00000181961	OR4A16	0	0	0	0	0	0	0	0
ENSG00000181963	OR52K2	0	0	0	0	0	0	0	0
ENSG00000181965	NEUROG1	0	0	0	0	0.067	0	0.031	0.025
ENSG00000181977	PYY3	0	0	0	0	0	0	0	0
ENSG00000181982	CCDC149	0.909	0.997	0.95	1.124	0.765	1.192	0.948	0.968
ENSG00000181984	GOLGA8CP	0	0	0	0	0	0	0	0
ENSG00000181991	MRPS11	8.527	8.112	6.694	6.661	7.017	6.638	7.12	7.693
ENSG00000181995	LINC00301	0	0	0	0	0	0	0	0
ENSG00000181997	AQP7P2	0.059	0	0	0	0	0	0	0.006
ENSG00000182000	PPIAP73	0	0.153	0.121	0.147	0.14	0	0.128	0
ENSG00000182004	SNRPE	58.676	51.322	52.701	53.016	49.869	54.33	45.798	45.963
ENSG00000182010	RTKN2	4.595	4.857	4.398	5.254	4.736	4.286	3.864	2.842
ENSG00000182013	PNMA8A	12.901	13.789	14.336	14.13	11.862	12.979	13.307	12.716
ENSG00000182021	ENSG00000182021	0	0	0.01	0	0.011	0	0	0.002
ENSG00000182022	CHST15	3.014	3.456	2.125	2.615	3.229	3.666	2.239	1.835
ENSG00000182035	ADIG	0	0	0	0	0	0	0	0
ENSG00000182040	USH1G	0.377	0.503	0.287	0.367	0.73	0.389	0.276	0.365
ENSG00000182048	TRPC2	0	0	0	0	0	0	0	0
ENSG00000182050	MGAT4C	0.444	0.485	0.438	0.46	0.537	0.349	0.392	0.299
ENSG00000182053	TRIM49B	0	0	0	0	0	0	0	0
ENSG00000182054	IDH2	27.559	27.087	33.053	32.084	26.758	30.452	32.044	35.428
ENSG00000182057	OGFRP1	1.372	1.336	0.937	1.016	1.023	1.005	1.337	1.118
ENSG00000182070	OR52A1	0.03	0.03	0	0	0.046	0	0.025	0.03
ENSG00000182077	PTCHD3	0	0	0	0	0	0	0	0.002
ENSG00000182083	OR6B2	0	0	0	0	0	0	0	0
ENSG00000182087	TMEM259	40.834	40.153	31.849	27.857	42.397	41.079	53.634	64.563
ENSG00000182093	GET1	1.555	1.695	1.908	1.953	1.982	2.296	1.258	1.131
ENSG00000182095	TNRC18	1.904	1.936	1.516	1.497	2.979	2.941	2.504	2.76
ENSG00000182103	FAM181B	0.202	0.22	0.409	0.394	0.273	0	0.501	0.461
ENSG00000182107	TMEM30B	0.431	0.605	0.841	0.974	0.45	0.105	0.778	0.819
ENSG00000182108	DEXI	5.328	5.382	5.179	4.821	4.449	4.204	5.168	5.798
ENSG00000182111	ZNF716	0	0	0	0	0	0	0	0.001
ENSG00000182117	NOP10	235.787	212.381	250.246	237.072	191.888	161.027	188.501	197.107
ENSG00000182118	FAM89A	0.178	0.129	0.506	0.223	0.235	0.768	0.366	0.378
ENSG00000182132	KCNIP1	0.145	0.165	0.318	0.3	0.117	0	0.215	0.17
ENSG00000182134	TDRKH	4.568	5.108	4.802	4.761	5.204	3.261	4.85	5.057
ENSG00000182141	ZNF708	5.364	6.342	6.114	7.061	5.97	4.906	5.099	4.167
ENSG00000182149	IST1	24.181	24.369	23.714	25.677	23.945	22.751	24.468	22.116
ENSG00000182150	ERCC6L2	1.081	1.382	0.804	0.968	1.293	1.178	0.997	0.817
ENSG00000182154	MRPL41	87.49	69.207	110.502	87.999	68.34	80.045	91.445	133.619
ENSG00000182156	ENPP7	0	0	0	0	0	0	0	0
ENSG00000182158	CREB3L2	4.43	5.1	3.505	3.967	5.491	4.714	4.291	3.619
ENSG00000182162	P2RY8	0.027	0.041	0.054	0.052	0.012	0	0.034	0.021
ENSG00000182165	TP53TG1	0.759	0.673	0.944	0.708	1.078	1.493	0.582	0.733
ENSG00000182168	UNC5C	0.709	0.948	0.523	0.623	1.502	0.734	0.892	0.596
ENSG00000182170	MRGPRG	0	0	0	0	0	0	0	0.007
ENSG00000182173	TSEN54	7.549	7.611	7.499	7.359	6.546	6.246	7.987	8.205
ENSG00000182175	RGMA	5.426	5.425	6.115	5.721	6.551	5.582	7.742	8.404
ENSG00000182177	ASB18	0	0	0	0	0	0	0	0.003
ENSG00000182179	UBA7	0.054	0.041	0.085	0.104	0.05	0	0.114	0.107
ENSG00000182180	MRPS16	44.447	44.088	42.452	43.168	40.017	37.474	39.301	36.047
ENSG00000182183	SHISAL2A	0.273	0.345	0.326	0.288	0.168	0	0.212	0.276
ENSG00000182185	RAD51B	0.588	0.479	0.423	0.358	0.484	0.555	0.395	0.374
ENSG00000182187	CRYGB	0	0.196	0.077	0	0	0.731	0.082	0.086
ENSG00000182195	LDOC1	8.515	8.728	10.116	9.3	8.379	8.794	10.047	11.226
ENSG00000182196	ARL6IP4	1.471	1.177	1.521	1.047	1.239	1.327	1.843	1.788
ENSG00000182197	EXT1	4.629	4.713	4.125	3.719	5.199	5.198	4.326	4.478
ENSG00000182199	SHMT2	56.76	53.113	63.093	62.947	41.831	44.096	68.108	70.565
ENSG00000182208	MOB2	3.802	3.575	3.743	3.503	3.095	4.668	3.725	4.421
ENSG00000182218	HHIPL1	0.984	0.972	0.628	0.821	1.091	0.944	0.676	0.741
ENSG00000182220	ATP6AP2	8.434	8.476	7.337	8.12	8.361	8.508	5.817	5.449
ENSG00000182223	ZAR1	0.293	0.339	0.333	0.285	0.232	0.632	0.532	0.395
ENSG00000182224	CYB5D1	1.442	1.288	0.892	0.955	1.278	1.507	1.6	1.432
ENSG00000182230	FAM153B	0	0	0	0	0	0	0.01	0.007
ENSG00000182240	BACE2	1.395	1.353	1.262	1.53	1.291	1.772	1.011	0.985
ENSG00000182247	UBE2E2	7.045	6.633	8.954	9.404	6.903	6.831	7.891	6.717
ENSG00000182253	SYNM	0.785	0.803	0.532	0.436	1.01	1.127	0.606	0.583
ENSG00000182255	KCNA4	0.043	0.015	0.046	0.042	0.027	0	0.012	0.024
ENSG00000182256	GABRG3	0.014	0.01	0	0.009	0.018	0.073	0.029	0.014
ENSG00000182257	PRR34	0	0	0	0	0	0	0	0
ENSG00000182261	NLRP10	0.041	0.014	0	0	0	0	0.012	0.004
ENSG00000182263	FIGN	2.235	2.684	1.892	2.056	3.336	3.665	2.145	1.807
ENSG00000182264	IZUMO1	0.054	0.072	0.043	0.104	0.05	0.135	0.121	0.085
ENSG00000182271	TMIGD1	0	0	0	0	0	0	0	0
ENSG00000182272	B4GALNT4	24.503	27.182	23.497	19.512	30.663	28.977	33.213	33.024
ENSG00000182287	AP1S2	66.419	70.404	55.811	64.877	68.102	70.869	42.949	32.129
ENSG00000182307	C8orf33	21.558	21.089	16.416	16.488	19.481	15.682	19.778	17.6
ENSG00000182308	DCAF4L1	0.026	0.079	0.021	0.038	0.084	0	0.099	0.154
ENSG00000182310	SPACA6	0.534	0.766	0.414	0.332	1.14	0.449	0.919	1.047
ENSG00000182315	MBD3L3	0	0	0	0	0	0	0	0
ENSG00000182318	ZSCAN22	0.892	1.088	0.94	1.111	1.08	1.288	1.146	0.947
ENSG00000182324	KCNJ14	0.229	0.202	0.296	0.25	0.198	0	0.194	0.165
ENSG00000182325	FBXL6	8.267	7.23	8.541	6.672	8.219	8.337	10.278	11.622
ENSG00000182326	C1S	1.502	1.702	1.091	1.103	1.582	1.285	1.09	0.822
ENSG00000182327	GLTPD2	0	0.051	0	0	0	0	0	0.025
ENSG00000182329	KIAA2012	0	0	0	0	0	0	0	0.002
ENSG00000182330	PRAMEF8	0	0	0	0	0	0	0	0
ENSG00000182333	LIPF	0	0	0	0	0	0	0	0
ENSG00000182334	OR5P3	0	0	0	0	0	0	0	0.005
ENSG00000182346	DAOA	0	0	0	0	0	0	0	0
ENSG00000182347	PDSS1P1	0	0	0	0	0	0	0	0
ENSG00000182348	ZNF804B	0	0	0	0	0	0	0	0.003
ENSG00000182351	CRIP1P4	0	0	0	0	0	0	0	0
ENSG00000182352	C17orf77	0	0	0	0	0	0	0	0
ENSG00000182359	KBTBD3	0.445	0.285	0.42	0.673	0.466	0.354	0.328	0.248
ENSG00000182362	YBEY	10.164	9.599	8.875	9.034	9.374	9.471	8.447	9.161
ENSG00000182365	OR5F2P	0	0	0	0	0	0	0	0
ENSG00000182366	FAM87A	0	0.012	0	0	0	0.181	0.01	0.002
ENSG00000182372	CLN8	2.019	2.155	1.871	1.725	2.542	2.551	1.696	1.669
ENSG00000182376	ENSG00000182376	0	0.028	0.022	0	0	0	0	0.013
ENSG00000182378	PLCXD1	23.445	24.833	27.924	24.579	22.235	21.066	31.242	32.199
ENSG00000182379	NXPH4	0.426	0.144	0.362	0.304	0.341	0	0.433	0.85
ENSG00000182383	RPL27AP5	0	0	0	0	0	0	0	0
ENSG00000182389	CACNB4	0.068	0.122	0.124	0.132	0.091	0.103	0.082	0.069
ENSG00000182393	IFNL1	0	0	0	0	0	0	0	0
ENSG00000182397	DNM1P46	0	0.016	0.012	0	0	0	0	0.014
ENSG00000182400	TRAPPC6B	4.256	4.552	4.547	4.745	4.4	1.832	3.78	3.181
ENSG00000182405	PGBD4	0.361	0.365	0.28	0.225	0.376	0.14	0.368	0.27
ENSG00000182415	CDY2A	0	0	0	0	0	0	0	0
ENSG00000182446	NPLOC4	17.068	17.516	14.532	14.935	17.038	17.26	18.413	17.901
ENSG00000182447	OTOL1	0	0.086	0	0	0	0	0.036	0.013
ENSG00000182450	KCNK4	0.023	0	0	0	0.021	0	0	0.03
ENSG00000182459	TEX19	0.442	0.192	0.628	0.461	0.204	0.238	0.455	0.333
ENSG00000182463	TSHZ2	0.015	0.005	0.004	0.005	0.022	0	0.008	0.012
ENSG00000182472	CAPN12	0.512	0.393	0.693	0.598	0.492	1.237	0.564	0.743
ENSG00000182473	EXOC7	20.738	21.521	17.496	17.403	20.77	23.071	24.918	26.325
ENSG00000182477	OR2B8P	0	0	0	0	0	0	0	0
ENSG00000182481	KPNA2	99.684	94.154	93.889	97.717	92.903	87.49	88.352	78.198
ENSG00000182484	WASH6P	2.115	2.354	2.937	2.599	2.239	1.998	3.139	2.842
ENSG00000182487	NCF1B	0	0.195	0.026	0	0	0.243	0.027	0.006
ENSG00000182489	XKRX	0.217	0.22	0.274	0.352	0.134	0	0.292	0.253
ENSG00000182492	BGN	1.448	1.773	1.719	1.359	1.786	1.919	1.271	1.326
ENSG00000182504	CEP97	1.492	1.607	1.423	1.626	1.838	3.168	1.743	1.15
ENSG00000182508	LHFPL1	1.012	1.518	0.778	0.747	0.839	0.527	1.657	1.574
ENSG00000182511	FES	1.569	1.661	1.631	1.4	1.533	2.086	1.38	1.517
ENSG00000182512	GLRX5	42.825	39.607	45.578	43.018	36.978	34.96	39.349	48.071
ENSG00000182518	FAM104B	5.448	4.227	4.766	4.755	4.386	3.507	3.915	3.398
ENSG00000182521	TBPL2	0.025	0	0.02	0	0	0	0	0.002
ENSG00000182531	OR7E115P	0	0	0	0	0	0	0	0
ENSG00000182533	CAV3	0	0	0	0	0	0	0	0
ENSG00000182534	MXRA7	4.661	4.035	3.984	4.125	4.191	4.439	3.532	3.645
ENSG00000182541	LIMK2	11.38	11.274	10.274	10.612	11.501	11.064	12.158	12.331
ENSG00000182544	MFSD5	10.448	9.83	8.601	9.178	9.252	9.464	9.581	9.09
ENSG00000182545	RNASE10	0	0	0	0.05	0.047	0	0.043	0.155
ENSG00000182551	ADI1	17.905	16.882	17.218	16.792	13.95	15.777	15.386	15.968
ENSG00000182552	RWDD4	6.074	5.989	5.737	6.968	6.175	4.69	4.324	3.158
ENSG00000182557	SPNS3	0	0	0	0	0	0	0	0.007
ENSG00000182565	OR4C2P	0	0	0	0	0	0	0	0
ENSG00000182566	CLEC4G	0	0	0	0	0	0	0	0
ENSG00000182568	SATB1	1.824	1.828	1.876	1.855	1.979	1.959	2.585	2.338
ENSG00000182574	CSGALNACT2P1	0	0	0	0	0	0	0	0.019
ENSG00000182575	NXPH3	0.867	1.118	0.88	0.738	0.682	0.409	1.148	1.046
ENSG00000182578	CSF1R	0	0	0	0	0	0	0.01	0.013
ENSG00000182580	EPHB3	1.253	1.173	1.105	0.774	2.033	1.935	1.246	1.391
ENSG00000182583	VCX	0	0	0.092	0.169	0.107	0	1.472	2.89
ENSG00000182585	EPGN	0	0	0	0	0	0	0	0.009
ENSG00000182586	LINC00334	0	0	0	0	0.024	0	0.022	0.049
ENSG00000182591	KRTAP11-1	0	0	0	0	0	0	0	0
ENSG00000182600	SNORC	0.198	0.1	0.171	0.145	0.122	0	0.182	0.153
ENSG00000182601	HS3ST4	1.436	1.328	1.553	1.657	1.378	1.608	1.88	1.82
ENSG00000182606	TRAK1	5.614	5.692	6.023	5.815	6.288	6.748	6.932	6.833
ENSG00000182612	TSPAN10	0.347	0.404	0.359	0.401	0.369	0.194	0.295	0.25
ENSG00000182613	OR2V2	0	0.013	0	0	0	0	0	0
ENSG00000182621	PLCB1	0.277	0.365	0.327	0.379	0.435	0.424	0.52	0.493
ENSG00000182625	ENSG00000182625	0	0	0.235	0.287	0	0	0.25	0.029
ENSG00000182628	SKA2	18.148	16.318	19.983	20.491	18.174	18.975	14.316	11.957
ENSG00000182631	RXFP3	0	0.024	0	0.023	0.045	0	0	0.009
ENSG00000182632	CCNYL2	0	0	0	0	0	0	0	0
ENSG00000182634	OR10G7	0	0	0	0	0	0	0	0.002
ENSG00000182636	NDN	21.782	18.507	23.362	21.104	18.704	20.328	20.589	22.948
ENSG00000182645	CCDC172	1.181	0.949	0.913	1.116	1.318	1.313	0.796	1.095
ENSG00000182648	LINC01006	0.313	0.21	0.26	0.223	0.224	0.233	0.284	0.276
ENSG00000182652	OR4Q3	0	0	0	0	0	0	0	0
ENSG00000182667	NTM	3.73	4.085	3.459	3.16	4.378	3.912	3.662	3.187
ENSG00000182670	TTC3	5.247	5.807	4.459	4.893	7.85	6.766	5.567	4.306
ENSG00000182674	KCNB2	0.195	0.165	0.195	0.063	0.377	0.492	0.207	0.22
ENSG00000182676	PPP1R27	0	0.043	0.034	0.041	0	0	0.214	0.203
ENSG00000182685	BRICD5	3.47	3.214	3.606	3.778	3.919	4.444	5.935	5.968
ENSG00000182687	GALR2	0.311	0.18	0.248	0.346	0.576	1.344	0.415	0.333
ENSG00000182698	RESP18	0	0	0	0	0	0	0	0.021
ENSG00000182700	IGIP	0.053	0.054	0.098	0.052	0.033	0	0.135	0.057
ENSG00000182704	TSKU	17.374	15.471	13.591	14.199	16.204	18.85	17.081	17.197
ENSG00000182707	FXYD6P3	0	0	0	0	0	0	0	0.021
ENSG00000182712	CMC4	1.395	1.27	1.555	0.996	0.645	0.351	1.301	0.568
ENSG00000182718	ANXA2	4.457	4.222	1.848	1.612	5.516	5.938	1.829	1.687
ENSG00000182722	SEPHS1P1	0.319	0.387	0.152	0.806	0.118	0	0.324	0.251
ENSG00000182732	RGS6	0.055	0.041	0.054	0.04	0.076	0.052	0.075	0.103
ENSG00000182742	HOXB4	0	0	0	0	0	0	0	0
ENSG00000182747	SLC35D3	0.104	0.105	0.021	0.101	0.121	0	0.199	0.175
ENSG00000182749	PAQR7	2.202	2.19	2.547	2.509	2.578	3.128	2.25	2.252
ENSG00000182752	PAPPA	0.179	0.309	0.034	0.036	0.819	0.876	0.134	0.126
ENSG00000182759	MAFA	0.194	0.197	0.224	0.252	0.18	0.49	0.11	0.155
ENSG00000182768	NGRN	18.594	19.251	16.942	16.379	18.059	17.763	17.113	13.844
ENSG00000182771	GRID1	0.098	0.119	0.062	0.057	0.1	0.148	0.108	0.132
ENSG00000182774	RPS17	111.307	96.599	116.77	106.249	90.061	79.141	99.71	107.677
ENSG00000182776	ENSG00000182776	0	0	0	0	0	0	0	0
ENSG00000182782	HCAR2	0	0	0	0	0	0	0	0
ENSG00000182783	OR2T29	0	0	0	0	0	0	0	0
ENSG00000182791	CCDC87	0.317	0.556	0.236	0.206	0.235	0.479	0.179	0.171
ENSG00000182793	GSTA5	0	0	0	0	0	0	0	0
ENSG00000182795	C1orf116	0.289	0.146	0.203	0.205	0.123	0.335	0.264	0.261
ENSG00000182796	TMEM198B	2.664	2.47	3.254	2.973	2.956	2.108	3.891	3.515
ENSG00000182798	MAGEB17	0.152	0.307	0.302	0.074	0.245	0.286	0.032	0.168
ENSG00000182809	CRIP2	1.744	1.721	2.194	1.64	2.021	2.547	2.436	2.934
ENSG00000182810	DDX28	16.337	15.171	18.945	16.694	13.313	14.93	15.529	15.823
ENSG00000182814	FUNDC2P2	0	0	0	0	0	0	0.042	0.005
ENSG00000182816	KRTAP13-2	0	0	0	0	0	0	0	0.007
ENSG00000182824	FAM230E	0	0	0	0	0	0	0	0
ENSG00000182827	ACBD3	11.347	11.533	8.167	10.165	10.94	11.052	9.924	8.474
ENSG00000182831	C16orf72	4.215	4.612	3.445	3.545	4.161	3.458	3.659	3.196
ENSG00000182836	PLCXD3	0	0.024	0.013	0.008	0.044	0	0.007	0.021
ENSG00000182841	RRP7BP	3.429	3.458	2.692	2.252	3.673	3.17	4.413	3.951
ENSG00000182853	VMO1	0	0	0.061	0	0	0	0.129	0.082
ENSG00000182854	OR4F15	0	0	0	0	0	0	0	0
ENSG00000182858	ALG12	7.698	6.989	6.676	6.577	7.589	7.615	7.401	7.852
ENSG00000182866	LCK	11.958	12.174	11.749	10.463	8.68	8.426	9.257	9.548
ENSG00000182870	GALNT9	0.093	0.026	0.054	0.041	0.024	0	0.101	0.056
ENSG00000182871	COL18A1	49.376	50.369	38.463	34.79	56.096	56.184	43.177	42.449
ENSG00000182872	RBM10	34.627	32.766	39.43	34.066	35.3	36.123	44.219	52.386
ENSG00000182873	PRKCZ-AS1	1.514	1.603	1.99	1.61	1.792	2.128	0.896	1.179
ENSG00000182885	ADGRG3	0	0	0.03	0.018	0	0.569	0	0.017
ENSG00000182888	RPS27AP20	0	0	0	0	0	0	0	0.013
ENSG00000182890	GLUD2	1.351	1.318	0.782	0.98	1.091	1.299	0.854	1.152
ENSG00000182896	TMEM95	0	0	0	0	0	0.377	0	0
ENSG00000182898	TCHHL1	0	0	0	0	0	0	0	0
ENSG00000182899	RPL35A	167.746	140.793	166.994	154.593	133.826	131.103	121.562	105.535
ENSG00000182901	RGS7	0.853	0.911	1.396	1.176	0.877	0.895	0.924	0.917
ENSG00000182902	SLC25A18	0.348	0.418	0.38	0.289	0.573	0.39	0.438	0.539
ENSG00000182903	ZNF721	5.876	6.748	6.421	7.057	6.613	6.424	4.829	4.326
ENSG00000182912	TSPEAR-AS2	1.19	1.347	1.301	1.296	1.55	1.372	1.814	1.723
ENSG00000182916	TCEAL7	6.564	5.508	7.606	7.531	10.075	8.467	7.241	6.009
ENSG00000182919	C11orf54	1.266	1.547	1.233	1.611	1.397	1.766	0.991	0.868
ENSG00000182921	CCDC75P1	0	0	0	0	0	0	0	0
ENSG00000182923	CEP63	0.379	0.409	0.368	0.536	0.456	0.399	0.364	0.267
ENSG00000182931	WFDC10B	0.194	0.098	0.077	0	0.269	0	0.164	0.181
ENSG00000182934	SRPRA	21.416	20.85	19.43	21.557	21.411	19.015	23.477	23.305
ENSG00000182938	OTOP3	0	0	0	0	0	0	0	0
ENSG00000182944	EWSR1	62.012	61.149	72.658	67.982	60.704	59.141	68.788	76.988
ENSG00000182950	ODF3L1	0	0	0.043	0	0	0	0	0.005
ENSG00000182952	HMGN4	24.06	23.321	23.817	23.652	21.044	20.145	19.986	18.996
ENSG00000182957	SPATA13	3.217	3.678	3.231	3.394	3.579	3.061	3.587	2.801
ENSG00000182963	GJC1	14.661	16.486	13.095	14.581	14.928	15.664	13.768	10.954
ENSG00000182965	NPM1P14	0	0	0	0	0	0	0	0
ENSG00000182968	SOX1	1.808	1.721	2.592	2.438	4.214	3.947	3.816	3.813
ENSG00000182973	CNOT10	11.024	11.817	11.315	11.451	10.667	11.041	9.615	8.366
ENSG00000182974	OR4M2B	0	0	0	0	0	0	0	0
ENSG00000182979	MTA1	29.379	29.647	38.876	33.23	29.895	29.399	39.122	40.821
ENSG00000182983	ZNF662	0	0	0	0	0.009	0	0.513	0.488
ENSG00000182985	CADM1	1.83	1.835	1.444	1.537	3.12	2.774	2.028	1.909
ENSG00000182986	ZNF320	3.771	4.427	3.488	3.99	3.994	4.244	4.109	3.239
ENSG00000182993	C12orf60	0.392	0.273	0.473	0.552	0.45	0.408	0.413	0.317
ENSG00000183010	PYCR1	52.486	50.368	68.133	60.835	41.873	38.038	63.234	66.422
ENSG00000183011	NAA38	14.351	12.867	13.823	12.625	11.857	13.794	14.939	20.998
ENSG00000183018	SPNS2	0.075	0.076	0.084	0.044	0.097	0	0.127	0.108
ENSG00000183019	MCEMP1	0	0	0	0	0	0	0.054	0
ENSG00000183020	AP2A2	8.755	9.14	7.45	6.972	9.326	8.231	9.067	9.635
ENSG00000183022	TPM3P8	0.855	0.961	0.907	1.294	0.439	0.717	0.644	0.795
ENSG00000183023	SLC8A1	0.279	0.279	0.266	0.279	0.307	0.358	0.366	0.292
ENSG00000183024	OR1G1	0	0	0	0	0	0	0	0.006
ENSG00000183032	SLC25A21	1.912	1.493	1.788	2.323	2.007	1.454	1.447	1.325
ENSG00000183034	OTOP2	0	0	0	0.02	0	0	0.017	0.002
ENSG00000183035	CYLC1	0	0	0	0	0	0	0	0
ENSG00000183036	PCP4	0.372	0.314	0.296	0.844	0.459	0.937	0.526	0.568
ENSG00000183044	ABAT	1.094	1.329	1.576	1.774	1.216	1.52	1.668	1.661
ENSG00000183048	SLC25A10	5.707	5.704	7.196	6.211	5.712	5.807	6.163	6.629
ENSG00000183049	CAMK1D	1.123	1.158	1.459	1.325	1.13	1.538	1.268	1.186
ENSG00000183054	RGPD6	0.009	0.019	0.011	0.004	0.008	0.035	0.031	0.005
ENSG00000183055	FAM133CP	0	0	0.069	0	0	0	0	0.026
ENSG00000183060	LYSMD4	3.065	2.765	2.713	2.67	2.509	3.077	3.49	3.131
ENSG00000183066	WBP2NL	0	0	0	0	0	0.075	0	0.011
ENSG00000183067	IGSF5	0.714	0.839	1.027	1.121	0.895	0.522	0.684	0.676
ENSG00000183072	NKX2-5	0	0	0	0	0.028	0.225	0	0.012
ENSG00000183077	AFMID	5.46	5.204	7.253	6.253	5.066	4.102	6.088	5.614
ENSG00000183087	GAS6	3.857	3.841	4.461	4.257	3.748	4.064	4.57	4.532
ENSG00000183090	FREM3	0.009	0.009	0	0	0.008	0	0.008	0.007
ENSG00000183091	NEB	0.052	0.083	0.017	0.023	0.087	0.06	0.086	0.087
ENSG00000183092	BEGAIN	0.302	0.369	0.463	0.437	0.229	0.234	0.302	0.339
ENSG00000183098	GPC6	2.992	3.765	1.884	2.227	4.791	3.627	3.373	2.43
ENSG00000183111	ARHGEF37	0.242	0.14	0.092	0.157	0.437	0.609	0.156	0.127
ENSG00000183114	FAM43B	0.474	0.782	1.688	1.019	0.923	0	0.888	1.066
ENSG00000183117	CSMD1	0.007	0.003	0.008	0.003	0.021	0.049	0.072	0.121
ENSG00000183122	OR2A3P	0	0	0	0	0	0	0	0
ENSG00000183128	CALHM3	0	0	0	0	0	0	0.031	0.004
ENSG00000183134	PTGDR2	0.064	0.021	0.135	0.062	0.078	0	0.162	0.109
ENSG00000183137	CEP57L1	0.487	0.632	0.543	0.674	0.561	0.409	0.422	0.331
ENSG00000183145	RIPPLY3	0.615	0.651	0.868	0.925	0.543	0.423	0.688	0.399
ENSG00000183146	PRORY	0	0	0	0	0	0	0	0
ENSG00000183148	ANKRD20A2P	0	0	0	0	0	0	0	0
ENSG00000183150	GPR19	4.491	3.885	3.353	3.849	3.832	3.867	3.019	2.631
ENSG00000183153	GJD3	0.299	0.287	0.44	0.218	0.387	0.226	0.431	0.299
ENSG00000183154	ENSG00000183154	0	0	0	0	0	0	0.025	0.009
ENSG00000183155	RABIF	3.23	3.189	3.335	3.524	3.822	3.845	3.569	3.17
ENSG00000183160	TMEM119	0.192	0.369	0.489	0.299	0.426	0.29	0.276	0.31
ENSG00000183161	FANCF	9.035	8.86	9.01	10.489	8.738	7.849	7.032	7.211
ENSG00000183166	CALN1	1.777	2.286	2.12	2.122	1.622	1.523	2.367	2.049
ENSG00000183169	POM121L1P	0	0	0	0	0	0	0	0
ENSG00000183171	ENSG00000183171	0.114	0.086	0.113	0.083	0.053	0	0.024	0.101
ENSG00000183172	SMDT1	9.1	8.779	9.829	9.473	9.465	9.326	8.673	8.533
ENSG00000183185	GABRR3	0	0	0	0	0	0	0	0.002
ENSG00000183186	C2CD4C	3.527	2.871	3.561	3.144	3.063	2.977	2.89	2.905
ENSG00000183196	CHST6	3.577	4.393	4.026	3.998	3.533	3.264	3.916	3.448
ENSG00000183199	HSP90AB3P	3.006	2.217	2.908	2.844	2.158	1.698	2.359	2.543
ENSG00000183206	POTEC	0	0	0	0	0	0	0	0
ENSG00000183207	RUVBL2	44.853	42.969	51.943	45.634	40.72	43.107	46.889	63.847
ENSG00000183208	GDPGP1	0.148	0.161	0.169	0.268	0.157	0.08	0.162	0.126
ENSG00000183230	CTNNA3	0.056	0.064	0.018	0.011	0.168	0.449	0.06	0.048
ENSG00000183239	ENSG00000183239	0.268	0.815	0.214	0.914	0.497	0	0.228	1.229
ENSG00000183242	WT1-AS	0	0	0	0	0	0	0	0.001
ENSG00000183246	RIMBP3C	0.021	0.032	0.025	0.01	0.019	0	0.009	0.004
ENSG00000183248	PRR36	10.907	11.147	27.924	25.99	12.218	9.809	26.935	28.914
ENSG00000183249	NF1P3	0	0	0	0	0	0	0	0
ENSG00000183250	LINC01547	0.741	0.849	0.737	0.468	0.834	0.187	0.597	0.602
ENSG00000183251	OR51B4	0	0	0	0	0	0	0	0
ENSG00000183255	PTTG1IP	57.032	55.018	50.137	51.284	56.241	55.031	50.615	48.492
ENSG00000183258	DDX41	24.644	22.717	25.231	22.204	23.359	26.833	27.739	34.431
ENSG00000183260	ABHD16B	0	0	0.033	0	0.038	0	0	0.004
ENSG00000183269	OR52E8	0	0	0.046	0	0	0	0	0
ENSG00000183273	CCDC60	0.036	0.054	0.057	0.017	0.132	0.269	0.075	0.039
ENSG00000183281	PLGLB1	0.023	0.047	0.037	0.057	0.087	0	0.04	0.012
ENSG00000183283	DAZAP2	4.805	4.372	5.091	4.99	4.808	3.917	5.256	5.224
ENSG00000183287	CCBE1	0.696	0.832	0.864	0.915	1.422	1.434	0.851	0.862
ENSG00000183291	SELENOF	42.663	42.158	38.231	42.84	38.939	36.673	28.791	24.217
ENSG00000183292	PRSS40A	0	0	0	0	0	0	0	0
ENSG00000183298	RPSAP19	4.857	6.107	5.69	4.929	4.173	5.766	4.589	5.597
ENSG00000183303	OR5P2	0	0	0	0	0	0	0	0
ENSG00000183304	FAM9A	0	0	0	0	0	0	0.195	0.061
ENSG00000183305	MAGEA2B	0	0	0	0	0	0	0.021	0.052
ENSG00000183307	TMEM121B	2.853	2.729	2.914	3.093	2.707	2.365	2.859	2.453
ENSG00000183308	ENSG00000183308	0.188	0.317	0.35	0.183	0.116	0	0.213	0.321
ENSG00000183309	ZNF623	5.122	5.062	4.439	4.568	4.668	4.522	4.264	3.645
ENSG00000183310	OR2T34	0	0	0	0	0	0	0	0
ENSG00000183313	OR52L1	0	0	0	0.217	0	0	0	0.005
ENSG00000183317	EPHA10	0.052	0.068	0.066	0.029	0.014	0	0.152	0.1
ENSG00000183318	SPDYE4	0	0	0	0	0.053	0	0	0
ENSG00000183323	CCDC125	0.383	0.255	0.329	0.409	0.333	0.173	0.227	0.168
ENSG00000183324	REC114	0	0	0	0	0	0	0	0.111
ENSG00000183336	BOLA2	0	0	0	0	0	0	0	0
ENSG00000183337	BCOR	15.28	15.176	15.039	16.14	15.234	14.21	21.296	19.799
ENSG00000183340	JRKL	1.904	1.895	1.491	1.511	1.896	2.055	1.452	1.228
ENSG00000183346	CABCOCO1	0	0	0	0.033	0	0	0	0.007
ENSG00000183347	GBP6	0	0	0	0	0.012	0.197	0.011	0.003
ENSG00000183354	KIAA2026	1.789	2.399	2.094	2.356	2.347	2.986	1.919	1.735
ENSG00000183378	OVCH2	0	0	0.023	0	0	0	0.024	0.025
ENSG00000183379	SYNDIG1L	0.696	0.75	0.912	0.743	0.374	0.17	0.781	0.568
ENSG00000183385	TTTY8	0	0	0	0	0	0	0	0
ENSG00000183386	FHL3	11.76	13.009	13.487	14.29	12.884	11.278	13.795	12.232
ENSG00000183389	OR56A4	0	0	0.012	0	0	0	0	0
ENSG00000183395	PMCH	0.162	0	0	0	0	0	0	0
ENSG00000183396	TMEM89	0.318	0.107	0.338	0.825	0.098	0	0.719	0.459
ENSG00000183397	C19orf71	0.814	1.281	1.584	1.232	2.176	1.367	2.838	3.412
ENSG00000183401	CCDC159	0.496	0.441	0.419	0.38	0.626	1.248	0.548	0.528
ENSG00000183421	RIPK4	0.486	0.508	0.714	0.621	0.45	0.574	0.812	0.872
ENSG00000183423	LRIT3	0.015	0.062	0.11	0.045	0.057	0	0.039	0.044
ENSG00000183426	NPIPA1	1.326	1.501	1.379	1.218	1.534	1.628	1.715	1.303
ENSG00000183431	SF3A3	74.522	68.599	72.417	70.507	64.447	72.018	63.936	62.196
ENSG00000183432	ZBTB8OSP1	0.123	0	0.098	0	0	0	0	0
ENSG00000183434	TFDP3	0	0	0	0	0	0	0	0.043
ENSG00000183439	TRIM61	2.455	2.576	2.534	2.853	2.145	1.717	1.87	1.424
ENSG00000183444	OR7E38P	0.62	0.314	0.247	0.241	0.574	0.468	0.578	0.201
ENSG00000183454	GRIN2A	0.137	0.192	0.151	0.166	0.303	0.247	0.18	0.154
ENSG00000183458	PKD1P3	1.959	2.063	1.433	1.34	2.637	3.533	3.479	2.746
ENSG00000183463	URAD	0	0	0	0	0	0	0	0
ENSG00000183470	FLJ40288	0	0	0	0	0	0	0	0.002
ENSG00000183474	GTF2H2C	1.775	2.268	1.943	2.397	2.188	2.312	1.512	1.328
ENSG00000183475	ASB7	2.356	2.685	2.796	2.638	2.773	2.333	2.386	2.192
ENSG00000183476	SH2D7	0	0	0	0	0	0	0	0.003
ENSG00000183479	TREX2	0.401	0.836	0.714	0.597	0.415	0.535	0.36	0.493
ENSG00000183484	GPR132	0.044	0.059	0.035	0.071	0.081	0.11	0.049	0.029
ENSG00000183486	MX2	0.159	0.148	0.124	0.151	0.213	0.253	0.135	0.2
ENSG00000183495	EP400	9.567	11.605	8.558	8.088	11.436	11.377	12.87	11.735
ENSG00000183496	MEX3B	8.845	7.783	7.994	7.512	9.837	10.623	10.85	12.038
ENSG00000183506	PI4KAP2	2.745	2.48	2.231	1.924	3.205	2.777	4.281	3.31
ENSG00000183508	TENT5C	0.065	0.12	0.077	0.2	0.14	0.082	0.092	0.081
ENSG00000183513	COA5	7.909	7.106	7.955	8.968	7.093	8.033	6.913	6.588
ENSG00000183514	TDGF1P2	0	0	0	0	0	0	0	0.011
ENSG00000183520	UTP11	13.616	14.563	16.333	15.482	12.967	16.507	10.336	10.062
ENSG00000183527	PSMG1	27.406	23.626	29.953	31.778	24.993	21.862	21.916	22.516
ENSG00000183530	PRR14L	4.276	6.304	4.635	4.448	4.598	4.296	3.959	3.127
ENSG00000183535	COL18A1-AS1	0	0	0	0	0	0	0	0
ENSG00000183542	KLRC4	0	0	0	0	0	0	0	0
ENSG00000183549	ACSM5	0	0	0.012	0	0	0	0	0.005
ENSG00000183559	C10orf120	0	0	0	0	0	0	0	0
ENSG00000183560	IZUMO1R	0	0	0	0	0.068	0	0	0.044
ENSG00000183562	ENSG00000183562	0	0	0	0	0	0	0	0
ENSG00000183566	BPIFA4P	0	0	0	0	0	0	0	0
ENSG00000183569	SERHL2	0.108	0.109	0.034	0.042	0.1	0	0.11	0.049
ENSG00000183570	PCBP3	0.747	0.855	0.977	0.883	1.029	1.008	1.199	1.376
ENSG00000183571	PGPEP1L	0	0	0	0	0	0	0	0.011
ENSG00000183576	SETD3	13.303	13.127	13.732	13.473	12.485	10.228	10.372	8.826
ENSG00000183578	TNFAIP8L3	0.047	0.072	0.113	0.069	0.11	0.717	0.141	0.091
ENSG00000183579	ZNRF3	4.071	3.951	3.61	3.834	3.662	3.432	4.119	4.134
ENSG00000183580	FBXL7	5.303	5.835	5.72	5.502	5.824	4.83	6.931	6.759
ENSG00000183586	HMGN3P1	0	0	0	0	0	0	0	0.031
ENSG00000183597	TANGO2	1.527	1.345	1.302	1.125	1.536	0.998	1.428	1.582
ENSG00000183598	H3C13	0.13	0.132	0	0.253	0.12	0	0.221	0.231
ENSG00000183604	SMG1P5	0.178	0.335	0.122	0.26	0.342	0.193	0.303	0.29
ENSG00000183605	SFXN4	15.527	13.775	13.885	13.931	12.243	13.247	11.625	9.993
ENSG00000183607	GKN2	0	0	0	0	0	0	0	0
ENSG00000183615	FAM167B	0.838	1.5	2.259	2.259	1.253	0.974	2.077	2.102
ENSG00000183617	MRPL54	31.736	28.223	34.546	30.461	24.778	31.374	26.543	28.708
ENSG00000183621	ZNF438	0.501	0.782	0.649	0.738	0.583	0.54	0.643	0.603
ENSG00000183624	HMCES	19.986	19.357	24.122	20.73	19.976	16.739	19.923	19.658
ENSG00000183625	CCR3	0	0	0	0	0	0	0	0
ENSG00000183628	DGCR6	0.071	0.036	0.019	0.058	0.011	0.179	0.04	0.066
ENSG00000183629	GOLGA8G	0	0	0	0	0	0	0	0
ENSG00000183631	PRR32	0	0	0	0	0	0	0	0
ENSG00000183632	TP53TG3	0	0	0	0	0	0	0	0
ENSG00000183638	RP1L1	0.041	0.097	0.131	0.14	0.051	0.052	0.11	0.176
ENSG00000183640	KRTAP8-1	0	0	0	0	0	0	0	0
ENSG00000183643	C15orf32	0	0	0	0	0	0	0	0.01
ENSG00000183644	HOATZ	0	0	0	0	0	0	0	0.004
ENSG00000183647	ZNF530	1.092	1.794	1.523	1.374	1.789	1.211	1.588	1.385
ENSG00000183648	NDUFB1	21.287	18.317	20.321	20.111	20.172	15.694	17.547	19.11
ENSG00000183654	MARCHF11	0.065	0	0.078	0.063	0.09	0	0.193	0.112
ENSG00000183655	KLHL25	4.817	5.239	5.134	4.737	5.347	4.151	6.101	6.18
ENSG00000183662	TAFA1	0.126	0.043	0.05	0.082	0	0	0.179	0.104
ENSG00000183663	GAPDHP30	0	0	0	0	0	0	0	0
ENSG00000183665	TRMT12	8.512	8.083	8.112	8.131	8.168	6.926	8.773	8.635
ENSG00000183666	GUSBP1	0.655	0.719	0.663	0.656	0.745	0.777	0.77	0.617
ENSG00000183668	PSG9	0	0	0	0	0	0	0	0
ENSG00000183671	GPR1	0.797	0.414	0.635	0.734	0.837	0.163	0.457	0.41
ENSG00000183674	LINC00518	0	0	0	0	0	0	0	0
ENSG00000183682	BMP8A	0.032	0.022	0.009	0.021	0.01	0	0.018	0.023
ENSG00000183684	ALYREF	138.77	115.358	123.631	117.328	117.633	119.172	124.768	152.077
ENSG00000183688	RFLNB	7.537	7.729	7.733	7.876	6.896	8.025	5.462	5.2
ENSG00000183690	EFHC2	0.55	0.668	0.292	0.535	0.289	0.139	0.42	0.253
ENSG00000183691	NOG	0.383	0.355	0.457	0.59	0.768	0.964	0.568	0.604
ENSG00000183695	MRGPRX2	0	0	0	0	0	0	0	0.003
ENSG00000183696	UPP1	5.812	5.989	4.511	4.32	7.352	7.553	5.211	6.182
ENSG00000183704	SLC9B1P1	0	0	0	0	0	0	0	0
ENSG00000183706	OR4N4	0	0	0	0	0	0	0	0
ENSG00000183709	IFNL2	0	0	0.051	0	0	0	0	0
ENSG00000183715	OPCML	0.21	0.163	0.193	0.188	0.194	0.549	0.164	0.163
ENSG00000183718	TRIM52	1.023	1.243	0.978	0.987	1.515	1.406	1.428	1.41
ENSG00000183722	LHFPL6	2.127	1.922	1.225	1.445	4.432	4.245	1.667	2.208
ENSG00000183723	CMTM4	5.317	6.069	5.271	6.078	5.613	6.506	5.582	4.626
ENSG00000183726	TMEM50A	31.703	29.513	30.168	32.471	30.632	25.438	24.148	21.149
ENSG00000183733	FIGLA	0	0	0	0	0.078	0	0.072	0.017
ENSG00000183734	ASCL2	0.082	0.042	0.033	0	0.038	0	0.105	0.036
ENSG00000183735	TBK1	2.311	2.217	2.302	2.418	2.399	2.382	1.893	1.433
ENSG00000183741	CBX6	7.997	8.486	7.037	6.92	8.941	7.502	10.014	9.166
ENSG00000183742	MACC1	0.456	0.712	0.481	0.6	0.468	0.699	0.434	0.329
ENSG00000183747	ACSM2A	0	0	0	0	0	0.056	0	0
ENSG00000183751	TBL3	11.072	9.78	11.26	10.366	10.618	9.719	12.843	14.89
ENSG00000183753	BPY2	0	0	0	0	0	0	0	0
ENSG00000183760	ACP7	0.1	0.041	0.032	0.078	0.056	0.152	0.102	0.063
ENSG00000183762	KREMEN1	0.419	0.416	0.449	0.482	0.409	0.69	0.684	0.526
ENSG00000183763	TRAIP	7.171	7.293	7.766	6.668	8.472	8.204	9.033	9.009
ENSG00000183765	CHEK2	11.116	10.188	10.873	11.267	9.846	9.445	10.059	9.778
ENSG00000183770	FOXL2	0.21	0.339	0.317	0.265	0.252	0.158	0.533	0.485
ENSG00000183773	AIFM3	0.163	0.141	0.194	0.045	0.118	0.088	0.118	0.253
ENSG00000183775	KCTD16	0.021	0.026	0.007	0.013	0.028	0.032	0.022	0.012
ENSG00000183778	B3GALT5	2.739	3.372	2.593	2.808	3.513	3.222	3.847	3.354
ENSG00000183779	ZNF703	0.295	0.298	0.469	0.287	0.187	0.139	0.578	0.403
ENSG00000183780	SLC35F3	0.673	0.86	1.185	1.034	0.836	0.669	1.081	0.928
ENSG00000183783	KCTD8	3.129	3.759	4.033	4.995	3.146	3.572	3.932	4.273
ENSG00000183784	DOCK8-AS1	0.02	0	0.079	0.019	0.037	0	0	0.051
ENSG00000183785	TUBA8	0.034	0.046	0.09	0.033	0.01	0	0.067	0.037
ENSG00000183793	NPIPA5	0.04	0.122	0.032	0.039	0.112	0	0.137	0.119
ENSG00000183795	BPY2B	0	0	0	0	0	0	0	0
ENSG00000183798	EMILIN3	2.061	2.249	3.116	2.852	1.52	1.217	2.117	2.319
ENSG00000183801	OLFML1	0.071	0.018	0.071	0.052	0.099	0.134	0.151	0.095
ENSG00000183807	FAM162B	0.237	0.299	0.471	0.461	0.438	0	0.1	0.379
ENSG00000183808	RBM12B	5.268	6.073	4.999	5.767	6.477	5.91	5.548	4.527
ENSG00000183813	CCR4	0.061	0.041	0.064	0.039	0.093	0.152	0.034	0.056
ENSG00000183814	LIN9	3.464	4.673	4.049	4.213	3.905	3.634	3.392	2.633
ENSG00000183822	NCF4-AS1	0	0	0	0	0	0.379	0	0
ENSG00000183826	BTBD9	1.05	1.14	0.917	1.072	1.511	1.596	1.672	1.498
ENSG00000183828	NUDT14	9.783	9.866	8.119	8.962	9.642	10.592	12.889	13.93
ENSG00000183831	ANKRD45	0.104	0.03	0.047	0.101	0.096	0.112	0.05	0.079
ENSG00000183833	CFAP91	0.172	0.304	0.356	0.343	0.239	0.13	0.313	0.228
ENSG00000183837	PNMA3	2.02	2.192	2.957	2.774	1.643	1.477	2.859	2.656
ENSG00000183840	GPR39	0.077	0.019	0.076	0.28	0.071	0.145	0.114	0.089
ENSG00000183844	FAM3B	0.303	0.129	0.178	0.341	0.177	0.12	0.081	0.151
ENSG00000183850	ZNF730	1.676	2.114	1.604	2.528	1.934	2.702	1.772	1.268
ENSG00000183853	KIRREL1	14.139	16.77	9.034	10.619	18.746	19.629	15.251	13.133
ENSG00000183856	IQGAP3	7.815	8.668	6.749	6.671	10.433	9.92	11.081	10.637
ENSG00000183862	CNGA2	0	0	0	0	0	0	0	0
ENSG00000183864	TOB2	18.495	17.319	18.846	19.531	17.648	16.469	20.334	20.993
ENSG00000183873	SCN5A	2.228	2.23	2.215	2.145	2.079	1.15	3.036	3.313
ENSG00000183876	ARSI	1.554	1.573	1.509	1.734	1.421	1.289	1.447	1.473
ENSG00000183878	UTY	0	0	0	0	0	0	0	0
ENSG00000183888	SRARP	0	0	0	0	0.019	0	0	0.002
ENSG00000183889	ENSG00000183889	0.046	0.039	0.037	0.023	0.043	0.058	0.072	0.065
ENSG00000183891	TTC32	2.785	1.641	1.852	2.412	1.982	2.312	2.439	2.047
ENSG00000183908	LRRC55	4.379	4.259	2.579	2.866	4.637	3.666	3.321	2.745
ENSG00000183909	OR4G2P	0	0	0	0	0	0	0	0
ENSG00000183911	RPL21P132	0	0	0	0	0	0	0	0
ENSG00000183914	DNAH2	0.011	0.018	0.003	0.007	0.02	0	0.015	0.028
ENSG00000183918	SH2D1A	0	0.041	0.032	0	0.019	0	0.017	0.016
ENSG00000183921	SDR42E2	0.023	0.07	0.018	0.068	0	0	0.02	0.041
ENSG00000183929	DUSP5P1	0	0	0	0	0	0	0	0
ENSG00000183935	HTR7P1	1.398	1.373	0.992	1.118	1.255	1.778	1.655	1.253
ENSG00000183938	TRBV21OR9-2	0	0	0	0	0	0	0	0
ENSG00000183943	PRKX	16.342	19.491	17.341	18.527	21.003	20.435	18.905	17.434
ENSG00000183955	KMT5A	2.923	2.863	2.593	2.832	3.421	2.622	3.656	3.463
ENSG00000183960	KCNH8	0.271	0.244	0.208	0.254	0.343	0.152	0.349	0.309
ENSG00000183963	SMTN	1.908	1.966	2.088	1.926	2.543	2.612	2.527	3.422
ENSG00000183971	NPW	1.579	1.398	3.248	1.729	1.278	1.988	1.45	1.225
ENSG00000183977	PP2D1	0.049	0	0	0	0	0	0	0
ENSG00000183978	COA3	28.677	22.171	28.22	27.077	25.893	22.692	25.095	26.345
ENSG00000183979	NPB	0.226	0.172	0.337	0.33	0.288	0.213	0.264	0.409
ENSG00000183981	MAGEA13P	0	0	0	0	0	0	0	0
ENSG00000184005	ST6GALNAC3	4.309	4.077	3.148	3.781	4.363	4.925	3.489	3.121
ENSG00000184007	PTP4A2	22.254	22.885	21.559	23.968	23.178	22.829	16.748	18.487
ENSG00000184009	ACTG1	755.461	746.003	785.561	760.043	765.66	674.909	757.519	945.174
ENSG00000184012	TMPRSS2	1.501	1.378	1.276	1.262	1.338	1.61	1.328	1.386
ENSG00000184014	DENND5A	4.279	4.597	3.82	4.094	4.435	4.794	4.825	4.341
ENSG00000184022	OR2T10	0	0	0	0	0	0	0	0
ENSG00000184029	DSCR4	0	0	0	0	0	0	0.05	0.05
ENSG00000184032	KRTAP20-2	0	0	0	0	0	0	0	0.015
ENSG00000184033	CTAG1B	0	0	0	0	0	0	0	0
ENSG00000184047	DIABLO	0.781	0.888	0.733	0.922	0.739	0.663	0.826	0.671
ENSG00000184055	OR7E87P	0	0	0	0	0	0	0	0
ENSG00000184056	VPS33B	0.992	1.76	1.864	1.566	1.565	1.106	1.227	1.137
ENSG00000184058	TBX1	0	0	0	0	0.015	0	0.014	0.011
ENSG00000184060	ADAP2	0.081	0	0.052	0.048	0.06	0.123	0.055	0.072
ENSG00000184068	SREBF2-AS1	0.163	0.124	0.228	0.239	0.227	0	0.191	0.209
ENSG00000184076	UQCR10	72.701	60.446	81.218	76.721	61.248	56.769	73.542	90.227
ENSG00000184083	FAM120C	1.076	1.334	1.282	1.371	1.194	1.625	1.277	1.262
ENSG00000184084	ENSG00000184084	0	0	0	0	0	0	0	0
ENSG00000184100	BRD7P2	0.534	0.572	0.275	0.367	0.291	0.712	0.479	0.387
ENSG00000184106	TREML3P	0	0	0	0	0	0	0	0
ENSG00000184108	TRIML1	0	0	0	0.028	0	0	0	0
ENSG00000184110	EIF3C	4.981	5.549	4.851	4.83	4.667	3.53	5.472	5.951
ENSG00000184111	RPL11P4	0	0	0	0	0	0	0	0
ENSG00000184113	CLDN5	0.125	0.144	0.284	0.121	0.214	0.135	0.438	0.321
ENSG00000184115	ENSG00000184115	0	0	0	0	0	0	0	0
ENSG00000184117	NIPSNAP1	91.162	84.992	86.532	85.268	82.519	88.136	91.22	88.862
ENSG00000184139	RPL7AP28	0	0	0	0	0	0	0	0.105
ENSG00000184140	OR4F6	0	0	0	0	0	0	0	0
ENSG00000184144	CNTN2	0.558	0.446	0.219	0.218	0.695	1.145	0.383	0.342
ENSG00000184148	SPRR4	0	0	0	0	0	0	0	0
ENSG00000184154	LRTOMT	0.776	0.646	0.728	0.705	0.686	0.782	0.599	0.788
ENSG00000184155	OR10J5	0	0	0	0	0	0	0	0
ENSG00000184156	KCNQ3	0.254	0.185	0.229	0.243	0.275	0.29	0.236	0.217
ENSG00000184160	ADRA2C	2.466	2.552	3.703	3.572	2.204	1.27	2.376	2.6
ENSG00000184162	NR2C2AP	11.42	10.21	10.802	10.151	9.747	10.817	9.51	9.818
ENSG00000184163	C1QTNF12	0.204	0.413	0.569	0.53	0.441	0	0.375	0.369
ENSG00000184164	CRELD2	8.06	7.079	8.384	7.51	7.633	6.786	7.436	8.085
ENSG00000184166	OR1D2	0	0	0	0	0	0	0	0
ENSG00000184178	SCFD2	5.979	6.185	5.357	5.294	5.016	4.793	5.754	5.533
ENSG00000184182	UBE2F	7.549	7.245	8.442	8.173	6.532	5.442	5.668	5.17
ENSG00000184185	KCNJ12	0.392	0.396	0.552	0.555	0.29	0.592	0.607	0.495
ENSG00000184188	ENSG00000184188	0	0	0	0	0	0	0	0
ENSG00000184194	GPR173	1.902	2.63	3.178	2.759	2.75	2.349	4.07	3.553
ENSG00000184203	PPP1R2	4.636	5.016	5.75	6.008	5.128	5.312	4.265	3.629
ENSG00000184205	TSPYL2	5.392	5.256	6.189	5.968	5.481	6.712	7.701	9.127
ENSG00000184206	GOLGA6L4	0.05	0.031	0.048	0.02	0.037	0.152	0.068	0.088
ENSG00000184207	PGP	26.34	23.684	23.583	21.708	22.409	22.45	27.931	31.527
ENSG00000184208	C22orf46	3.717	3.922	3.97	3.596	3.964	4.538	4.181	4.538
ENSG00000184209	SNRNP35	2.849	2.527	3.791	2.836	2.793	3.538	3.464	4.023
ENSG00000184210	DGAT2L6	0	0	0	0	0	0	0	0
ENSG00000184216	IRAK1	17.13	18.579	10.648	11.71	17.193	16.721	16.191	17.92
ENSG00000184220	CMSS1	7.252	6.257	8.344	8.087	6.405	7.808	6.393	7.069
ENSG00000184221	OLIG1	1.182	0.815	1.091	1.019	1.317	1.826	1.321	1.344
ENSG00000184224	C11orf72	0	0.025	0	0.024	0.023	0	0.021	0.02
ENSG00000184226	PCDH9	0.059	0.086	0.05	0.063	0.111	0.164	0.112	0.09
ENSG00000184227	ACOT1	1.485	1.466	1.096	1.551	1.441	1.368	1.935	1.402
ENSG00000184232	OAF	1.53	1.315	1.819	1.673	1.396	1.742	1.368	1.703
ENSG00000184254	ALDH1A3	0.229	0.417	0.273	0.223	0.572	0.259	0.243	0.138
ENSG00000184260	H2AC20	3.831	2.626	4.133	4.691	2.287	2.801	3.773	4.59
ENSG00000184261	KCNK12	0.366	0.26	0.343	0.326	0.318	0.164	0.384	0.389
ENSG00000184270	H2AC21	0	0	0.098	0	0	0	0	0.182
ENSG00000184271	POU6F1	1.04	1.277	1.415	1.395	1.289	1.068	1.395	1.117
ENSG00000184274	LINC00315	0	0	0	0	0	0	0	0
ENSG00000184276	DEFB108B	0	0	0	0	0	0	0	0
ENSG00000184277	TM2D3	1.781	1.885	2.06	1.828	1.686	1.357	1.689	1.54
ENSG00000184281	TSSC4	15.499	13.917	15.43	13.586	15.234	13.01	16.297	18.849
ENSG00000184292	TACSTD2	0.335	0.339	0.374	0.326	0.093	0	0.199	0.258
ENSG00000184293	CLECL1	0	0	0	0	0	0	0	0
ENSG00000184302	SIX6	0.471	0.453	1.088	0.917	0.719	0.178	0.799	0.842
ENSG00000184303	DRD5P1	0.042	0	0	0	0	0	0	0
ENSG00000184304	PRKD1	2.011	1.858	1.797	1.855	1.818	1.944	2.479	2.164
ENSG00000184305	CCSER1	0.017	0.035	0.019	0.006	0.038	0	0.005	0.025
ENSG00000184307	ZDHHC23	1.213	1.4	0.918	1.072	1.091	0.774	1.55	1.31
ENSG00000184313	MROH7	0.007	0	0	0	0.012	0	0	0.001
ENSG00000184319	RPL23AP82	1.939	2.05	2.288	2.279	2.831	2.605	1.876	1.883
ENSG00000184321	OR51J1	0	0	0	0	0	0	0	0
ENSG00000184330	S100A7A	0	0	0	0	0	0	0	0
ENSG00000184343	SRPK3	0	0	0.031	0	0.024	0	0	0.025
ENSG00000184344	GDF3	4.742	4.998	5.231	4.134	3.885	2.985	3.728	3.114
ENSG00000184345	IQCF2	0	0	0	0	0	0	0	0
ENSG00000184347	SLIT3	0.098	0.117	0.232	0.204	0.103	0.065	0.287	0.248
ENSG00000184349	EFNA5	3.077	3.598	3.763	3.947	5.93	4.021	3.891	3.19
ENSG00000184350	MRGPRE	0	0	0	0	0	0	0	0.019
ENSG00000184351	KRTAP19-1	0	0	0	0	0	0	0	0
ENSG00000184357	H1-5	0.23	0.155	0.183	0.075	0.284	0.579	0.195	0.287
ENSG00000184361	SPATA32	0.095	0.032	0	0	0.029	0	0	0.031
ENSG00000184363	PKP3	0.129	0.033	0.167	0.031	0.074	0	0.123	0.197
ENSG00000184368	MAP7D2	0.951	0.807	1.147	1.483	0.88	0.951	1.281	1.021
ENSG00000184371	CSF1	1.912	1.804	1.392	1.384	2.567	2.994	1.937	1.96
ENSG00000184374	COLEC10	0.017	0	0	0	0	0	0.029	0.007
ENSG00000184378	ACTRT3	1.498	1.516	1.455	1.813	1.623	1.104	1.766	1.522
ENSG00000184381	PLA2G6	0.944	0.864	1.02	1.006	1.213	1.132	1.537	1.584
ENSG00000184384	MAML2	0.986	1.093	0.812	0.884	1.562	1.619	1.039	0.832
ENSG00000184385	UMODL1-AS1	0	0	0	0	0	0	0	0
ENSG00000184388	PABPC1L2B	0.019	0	0.092	0.019	0	0.291	0.18	0.059
ENSG00000184389	A3GALT2	0.06	0	0	0	0.055	0	0.051	0.024
ENSG00000184394	OR4N5	0	0	0	0	0	0	0	0
ENSG00000184402	SS18L1	4.659	4.738	5.088	4.638	4.97	5.553	6.142	5.646
ENSG00000184408	KCND2	2.814	2.52	2.537	3.19	2.874	3.505	3.113	2.859
ENSG00000184414	IRS3P	0.061	0.184	0.242	0.177	0.168	0.458	0	0.108
ENSG00000184423	RPL23AP38	0.13	0	0.311	0	0	0	0.11	0.051
ENSG00000184428	TOP1MT	9.151	7.682	12.158	10.57	7.756	8.399	9.839	11.89
ENSG00000184432	COPB2	9.269	9.51	8.003	8.607	9.132	8.574	7.61	6.56
ENSG00000184434	LRRC19	0	0	0	0	0	0	0	0.002
ENSG00000184436	THAP7	8.292	7.317	7.936	7.306	7.025	7.69	8.596	9.097
ENSG00000184441	ENSG00000184441	0.575	0.695	0.77	0.6	0.753	1.165	0.511	0.616
ENSG00000184445	KNTC1	8.674	9.612	6.55	7.413	9.339	8.268	10.071	6.808
ENSG00000184451	CCR10	0.909	0.637	0.742	0.726	0.496	0.352	0.81	0.73
ENSG00000184454	NCMAP	0	0.015	0	0	0	0	0	0.003
ENSG00000184459	BPIFC	0	0	0	0	0	0	0	0
ENSG00000184465	WDR27	3.007	3.287	1.561	1.442	4.041	3.146	3.81	3.492
ENSG00000184470	TXNRD2	1.63	1.492	1.15	1.137	1.77	1.462	1.673	1.706
ENSG00000184471	C1QTNF8	0	0	0.014	0	0	0	0	0.003
ENSG00000184478	OR56A3	0	0	0	0	0	0	0	0.002
ENSG00000184481	FOXO4	5.171	4.955	5.284	5.032	4.397	3.529	6.543	7.35
ENSG00000184486	POU3F2	1.262	1.442	1.005	1.277	3.493	3.494	2.215	2.392
ENSG00000184489	PTP4A3	5.771	5.321	5.569	4.377	5.647	5.122	5.749	5.693
ENSG00000184492	FOXD4L1	0	0	0.02	0	0	0.185	0.083	0.046
ENSG00000184497	TMEM255B	0.075	0.135	0.22	0.163	0.132	0.316	0.184	0.175
ENSG00000184500	PROS1	0.487	0.176	0.434	0.609	0.622	0.525	0.422	0.33
ENSG00000184502	GAST	0	0	0	0	0	0	0	0
ENSG00000184507	NUTM1	0.233	0.368	0.359	0.312	0.202	0.33	0.42	0.373
ENSG00000184508	HDDC3	2.545	2.186	2.826	2.42	1.815	2.382	2.337	2.436
ENSG00000184515	BEX5	1.056	0.691	1.78	1.632	1.149	1.877	1.896	1.762
ENSG00000184517	ZFP1	2.55	2.58	2.211	3.003	2.63	1.963	2.135	1.44
ENSG00000184523	PTGER4P2	0	0	0	0	0	0	0	0
ENSG00000184524	CEND1	7.313	7.817	8.599	8.686	6.385	5.95	12.466	15.042
ENSG00000184530	C6orf58	0.199	0.04	0.095	0.116	0.074	0	0.068	0.035
ENSG00000184544	DHRS7C	0	0	0	0	0	0	0	0
ENSG00000184545	DUSP8	0.037	0.1	0.225	0.144	0.273	0.279	0.355	0.315
ENSG00000184557	SOCS3	3.372	3.322	3.058	3.129	3.368	3.712	2.519	2.565
ENSG00000184560	SPEM2	0.074	0.037	0.236	0	0	0	0.126	0.087
ENSG00000184564	SLITRK6	0.014	0.084	0.077	0.067	0.064	0.209	0.152	0.069
ENSG00000184566	ENSG00000184566	0	0	0	0	0	0	0	0
ENSG00000184571	PIWIL3	0	0.049	0.038	0.016	0.015	0	0.082	0.03
ENSG00000184574	LPAR5	0.022	0.022	0.053	0	0.02	0	0.037	0.063
ENSG00000184575	XPOT	37.133	39.649	35.761	40.519	33.967	31.632	32.442	25.005
ENSG00000184584	STING1	0.102	0.09	0.051	0.037	0.141	0.096	0.129	0.094
ENSG00000184588	PDE4B	0.841	0.941	0.659	0.778	1.006	1.291	1.032	0.945
ENSG00000184599	TAFA3	0.073	0.074	0.087	0.071	0.168	0.275	0.062	0.118
ENSG00000184601	C14orf180	0	0	0	0	0	0	0	0
ENSG00000184602	SNN	37.542	36.888	34.343	35.987	35.172	32.361	39.685	38.005
ENSG00000184608	FAM167A-AS1	0.027	0	0	0.027	0	0	0	0.016
ENSG00000184611	KCNH7	0.061	0.062	0.029	0.095	0.101	0.368	0.093	0.104
ENSG00000184612	RPL7P26	1.134	2.13	1.483	1.261	0.45	0	1.442	0.622
ENSG00000184613	NELL2	8.617	8.565	8.485	8.748	9.923	10.946	9.683	8.922
ENSG00000184616	SPDYE12P	0	0	0	0	0.137	0	0	0
ENSG00000184617	ZNF840P	0	0	0	0	0	0	0.026	0
ENSG00000184619	KRBA2	0.42	0.526	0.673	0.594	0.552	0.273	0.525	0.349
ENSG00000184624	ZNF72P	0	0	0	0	0	0	0	0
ENSG00000184634	MED12	9.168	10.026	10.004	9.882	9.58	9.691	13.241	13.36
ENSG00000184635	ZNF93	6.336	6.323	6.082	7.093	5.529	5.622	5.354	4.717
ENSG00000184640	SEPTIN9	43.538	42.076	37.948	37.218	43.115	45.147	47.027	50.842
ENSG00000184647	PRSS55	0	0	0	0	0.018	0	0	0.002
ENSG00000184650	ODF4	0	0	0	0	0	0	0	0
ENSG00000184659	FOXD4L4	0	0	0	0	0	0	0.023	0.005
ENSG00000184661	CDCA2	16.184	16.71	14.45	16.601	14.716	16.593	13.878	11.811
ENSG00000184669	OR7E14P	1.823	1.742	1.962	1.774	1.53	1.785	2.061	2.071
ENSG00000184672	RALYL	0	0	0.011	0.013	0.012	0.102	0.034	0.015
ENSG00000184675	AMER1	6.921	7.003	4.874	5.52	6.633	6.419	7.913	6.9
ENSG00000184677	ZBTB40	4.967	5.06	3.78	3.869	5.619	4.477	6.228	5.647
ENSG00000184678	H2BC21	1.308	1.211	1.152	0.948	1.751	1.261	1.534	1.461
ENSG00000184697	CLDN6	493.207	445.653	501.847	476.581	466.202	435.519	458.231	514.676
ENSG00000184698	OR51M1	0	0	0	0	0	0	0	0.01
ENSG00000184702	SEPTIN5	0.08	0.095	0.075	0.13	0.173	0.101	0.147	0.167
ENSG00000184708	EIF4ENIF1	6.233	6.51	6.971	6.962	6.824	6.576	6.847	7.187
ENSG00000184709	LRRC26	0.252	0.204	0.201	0.344	0.047	0	0.086	0.189
ENSG00000184716	SERINC4	0.082	0.042	0.147	0.06	0.095	0	0.035	0.067
ENSG00000184719	RNLS	1.275	1.341	1.38	1.426	1.427	0.289	1.232	1.238
ENSG00000184724	KRTAP6-1	0	0	0	0	0	0	0	0
ENSG00000184730	APOBR	0.048	0.016	0.013	0.016	0.015	0	0.014	0.073
ENSG00000184731	FAM110C	1.374	1.405	0.928	0.872	1.189	1.467	0.962	0.777
ENSG00000184735	DDX53	0	0	0	0	0	0	0.1	0.232
ENSG00000184741	OR5AQ1P	0	0	0	0	0	0	0	0
ENSG00000184743	ATL3	1.583	1.837	1.976	2.04	2.015	1.639	1.88	1.386
ENSG00000184752	NDUFA12	6.237	5.432	6.71	6.496	5.222	6.338	5.005	5.617
ENSG00000184761	PRSS40B	0	0	0	0	0	0	0	0
ENSG00000184774	MGAT4EP	0	0	0	0	0.02	0.164	0	0
ENSG00000184785	SMIM10	1.153	1.041	1.442	1.162	0.914	1.866	1.047	0.86
ENSG00000184786	DYNLT2	0.789	0.657	0.61	0.79	0.773	0.351	0.354	0.789
ENSG00000184787	UBE2G2	17.718	17.85	17.843	17.226	18.256	14.937	18.248	17.157
ENSG00000184788	SATL1	0.052	0.062	0.035	0.034	0.04	0	0.044	0.054
ENSG00000184789	OR4C10P	0	0	0	0	0	0	0	0
ENSG00000184792	OSBP2	0.451	0.484	0.748	0.77	0.503	0.974	0.757	0.796
ENSG00000184795	UNC93B5	0	0	0	0	0	0	0	0.009
ENSG00000184809	B3GALT5-AS1	3.065	3.318	2.763	2.558	3.064	2.639	2.471	2.534
ENSG00000184811	TRARG1	0.017	0.017	0.054	0.033	0.047	0	0	0.04
ENSG00000184814	PRR23B	0	0.033	0	0	0	0	0.027	0.073
ENSG00000184828	ZBTB7C	0.032	0.057	0.064	0.031	0.022	0.121	0.027	0.048
ENSG00000184831	APOO	18.184	15.438	18.355	19.233	16.323	14.677	12.147	10.811
ENSG00000184838	PRR16	0.298	0.219	0.281	0.185	0.201	0	0.23	0.256
ENSG00000184840	TMED9	39.364	36.366	36.821	34.925	36.185	33.612	37.152	43.017
ENSG00000184844	CYCSP45	1.551	1.961	2.006	1.886	0.897	2.929	1.644	1.336
ENSG00000184845	DRD1	0	0	0.012	0.015	0.028	0	0	0.01
ENSG00000184856	LINC00308	0	0	0	0	0	0	0	0
ENSG00000184857	TMEM186	5.48	5.608	4.93	6.056	5.501	5.146	4.936	4.718
ENSG00000184860	SDR42E1	0	0.005	0.004	0	0.009	0	0.239	0.251
ENSG00000184863	RBM33	5.175	5.711	5.049	5.094	5.563	5.304	7.313	6.884
ENSG00000184867	ARMCX2	43.777	42.763	37.732	38.75	45.685	45.111	39.573	35.636
ENSG00000184887	BTBD6	11.295	10.193	10.35	10.076	9.322	11.147	8.693	8.878
ENSG00000184895	SRY	0	0	0	0	0	0	0	0
ENSG00000184897	H1-10	126.256	108.028	186.139	161.352	123.838	122.614	172.525	203.482
ENSG00000184898	RBM43	0.649	0.815	0.393	0.455	0.589	0.589	0.529	0.377
ENSG00000184900	SUMO3	60.339	58.837	58.13	59.088	54.532	49.468	51.828	59.712
ENSG00000184903	IMMP2L	1.215	0.84	1.065	1.317	1.195	0.465	1.03	0.954
ENSG00000184905	TCEAL2	4.169	3.555	6.317	5.354	3.144	4.229	5.614	6.303
ENSG00000184906	ENSG00000184906	0	0	0	0	0	0	0	0
ENSG00000184908	CLCNKB	0.185	0.187	0.156	0.19	0.171	0	0.305	0.21
ENSG00000184911	DMRTC1B	0	0	0	0	0.056	0	0	0.006
ENSG00000184916	JAG2	1.098	1.159	1.262	1.068	1.334	1.803	1.465	1.387
ENSG00000184922	FMNL1	0.776	0.776	1.43	1.231	0.808	0.308	1.308	1.459
ENSG00000184923	NUTM2A	0.156	0.292	0.182	0.246	0.222	0.182	0.255	0.204
ENSG00000184924	PTRHD1	14.505	12.023	16.757	14.854	12.691	9.072	14.658	15.184
ENSG00000184925	LCN12	0.277	0.194	0.238	0.249	0.257	0.161	0.253	0.258
ENSG00000184933	OR6A2	0	0	0	0	0	0.107	0.012	0.001
ENSG00000184937	WT1	0	0.015	0	0	0	0	0.006	0.001
ENSG00000184939	ZFP90	2.576	3.223	2.772	3.066	3.423	3.288	2.908	2.218
ENSG00000184945	AQP12A	0	0	0	0	0	0	0	0
ENSG00000184949	FAM227A	0.413	0.476	0.465	0.435	0.582	0.856	0.495	0.45
ENSG00000184954	OR6C70	0	0	0	0	0	0	0	0
ENSG00000184956	MUC6	0.029	0	0.006	0	0	0	0	0.004
ENSG00000184961	RPL7AP49	0	0	0	0	0	0	0	0
ENSG00000184967	NOC4L	23.424	21.071	27.073	25.119	21.34	28.999	26.783	33.05
ENSG00000184979	USP18	2.037	2.061	1.517	1.567	1.976	1.489	1.728	1.178
ENSG00000184983	NDUFA6	64.143	51.802	71.434	62.73	51.2	54.567	53.928	57.544
ENSG00000184984	CHRM5	0	0	0	0.01	0	0.076	0	0.015
ENSG00000184985	SORCS2	0.222	0.342	0.339	0.254	0.385	0.292	0.311	0.284
ENSG00000184986	TMEM121	0.476	0.45	0.278	0.432	0.44	0	0.484	0.606
ENSG00000184988	TMEM106A	0.41	0.328	0.326	0.199	0.695	0.516	0.434	0.425
ENSG00000184990	SIVA1	22.284	19.216	21.402	19.411	20.035	20.385	21.501	28.289
ENSG00000184991	TTTY13	0	0	0	0	0	0	0	0
ENSG00000184992	BRI3BP	2.45	2.857	2.857	2.961	2.267	1.789	2.194	2.072
ENSG00000184995	IFNE	0	0	0.066	0	0.077	0	0	0.004
ENSG00000184999	SLC22A10	0	0.013	0	0	0	0	0	0
ENSG00000185000	DGAT1	5.409	4.591	5.46	4.89	4.828	4.131	6.329	6.47
ENSG00000185002	RFX6	0	0	0	0	0	0.113	0	0.004
ENSG00000185008	ROBO2	0.696	0.805	0.522	0.592	0.837	0.664	0.687	0.518
ENSG00000185009	AP3M1	14.108	14.112	8.935	11.348	13.541	14.102	10.962	8.61
ENSG00000185010	F8	0.429	0.507	0.413	0.233	0.392	0.295	0.416	0.286
ENSG00000185013	NT5C1B	0	0	0	0	0	0	0	0
ENSG00000185015	CA13	0.207	0.309	0.243	0.297	0.242	0.577	0.398	0.227
ENSG00000185019	UBOX5	2.551	2.503	2.791	2.571	3.005	2.142	2.601	2.358
ENSG00000185022	MAFF	0.805	0.969	0.788	0.815	0.695	1.315	0.923	0.879
ENSG00000185024	BRF1	2.717	2.496	2.968	2.626	2.665	2.627	3.378	3.418
ENSG00000185028	LRRC14B	0.024	0	0	0	0.044	0	0	0.023
ENSG00000185031	SLC2A3P2	0.041	0.042	0.033	0.04	0	0	0	0.024
ENSG00000185033	SEMA4B	8.889	8.553	8.631	8.116	7.427	7.242	10.19	10.657
ENSG00000185037	ZNF733P	0	0	0	0	0	0	0	0
ENSG00000185038	MROH2A	0	0	0	0	0	0	0.018	0.034
ENSG00000185040	SPDYE16	0.017	0	0	0	0	0	0	0.002
ENSG00000185043	CIB1	16.052	13.262	15.983	14.531	13.395	12.221	13.892	14.022
ENSG00000185046	ANKS1B	0.066	0.179	0.158	0.134	0.143	0.042	0.211	0.145
ENSG00000185049	NELFA	12.001	10.506	15.726	14.486	11.596	11.219	14.804	18.366
ENSG00000185052	SLC24A3	2.802	2.426	2.045	2.166	1.729	3.528	2.93	2.987
ENSG00000185053	SGCZ	0	0	0	0	0.008	0	0.007	0.01
ENSG00000185055	EFCAB10	0.166	0.24	0.075	0.207	0.285	0.179	0.181	0.201
ENSG00000185056	C5orf47	0.289	0.112	0.053	0.173	0.206	0.504	0.094	0.193
ENSG00000185065	ENSG00000185065	0.582	0.943	0.348	0.482	0.808	0.66	0.988	0.622
ENSG00000185069	KRT76	0	0	0	0	0	0	0	0.014
ENSG00000185070	FLRT2	0.252	0.318	0.186	0.201	0.317	0.254	0.206	0.15
ENSG00000185074	OR7E31P	0	0	0	0	0	0	0	0.02
ENSG00000185078	RPL9P14	0	0	0	0	0	0	0	0
ENSG00000185085	INTS5	13.345	14.311	12.785	13.33	13.484	14.181	14.594	14.188
ENSG00000185088	RPS27L	5.168	5.18	4.616	4.275	7.849	10.61	3.027	3.033
ENSG00000185090	MANEAL	1.129	1.455	1.88	1.539	1.691	0.621	1.794	1.94
ENSG00000185100	ADSS1	1.491	1.53	1.789	1.731	1.725	1.207	1.472	1.618
ENSG00000185101	ANO9	0.403	0.358	0.415	0.287	0.3	0.223	0.417	0.37
ENSG00000185104	FAF1	8.201	8.699	8.023	8.036	7.798	7.576	7.551	7.053
ENSG00000185105	MYADML2	0.1	0.076	0.059	0.121	0.023	0	0.063	0.113
ENSG00000185112	FAM43A	1.722	1.684	1.772	1.714	2.023	1.462	1.772	1.929
ENSG00000185115	NSMCE3	5.393	4.882	5.199	5.494	5.037	4.962	4.498	4.458
ENSG00000185122	HSF1	18.483	19.028	22.367	21.828	18.722	17.911	24.173	26.136
ENSG00000185127	C6orf120	15.91	15.635	14.509	16.062	15.612	13.836	13.724	12.373
ENSG00000185129	PURA	0.561	0.646	0.594	0.551	0.641	0.737	0.662	0.804
ENSG00000185130	H2BC13	1.501	0.76	0.498	0.731	0.81	0.945	1.273	1.959
ENSG00000185133	INPP5J	1.317	1.127	1.29	1.195	1.277	0.956	1.814	1.935
ENSG00000185149	NPY2R	0.034	0.154	0.013	0.033	0.062	0	0.057	0.056
ENSG00000185155	MIXL1	0.15	0.213	0.119	0.175	0.305	0.227	0.305	0.174
ENSG00000185156	MFSD6L	0	0.055	0.129	0.079	0	0	0.023	0.027
ENSG00000185158	LRRC37B	1.808	1.761	2.221	2.185	2.087	1.395	2.448	1.834
ENSG00000185163	DDX51	7.087	7.268	9.28	8.057	7.768	7.047	10.095	11.989
ENSG00000185164	NOMO2	4.542	4.651	2.53	2.656	4.71	4.883	4.933	3.7
ENSG00000185168	LINC00482	0	0	0	0	0.051	0	0.024	0.005
ENSG00000185176	AQP12B	0	0	0	0	0	0	0	0
ENSG00000185177	ZNF479	0	0	0	0	0	0	0	0
ENSG00000185182	GOLGA8EP	0	0	0	0	0	0	0	0
ENSG00000185186	LINC00313	0	0	0	0	0.034	0	0	0.007
ENSG00000185187	SIGIRR	2.358	2.191	3.81	3.195	1.875	1.847	2.088	2.482
ENSG00000185189	NRBP2	2.722	3.13	2.384	2.131	3.87	3.739	4.04	4.201
ENSG00000185198	PRSS57	0.056	0.113	0	0	0	0	0	0
ENSG00000185201	IFITM2	64.538	61.326	72.61	64.619	62.12	61.214	69.395	94.61
ENSG00000185203	WASIR1	0.058	0	0	0.056	0	0	0.049	0.029
ENSG00000185215	TNFAIP2	2.004	2.186	1.432	1.151	2.949	3.101	1.904	1.787
ENSG00000185219	ZNF445	1.578	2.352	1.848	1.667	2.262	2.247	2.366	1.83
ENSG00000185220	PGBD2	2.91	2.555	3.195	2.783	3.064	2.653	3.12	2.828
ENSG00000185221	GAPDHP24	0	0	0	0	0	0	0	0
ENSG00000185222	TCEAL9	20.166	18.276	22.902	24.019	18.002	16.59	17.493	16.479
ENSG00000185231	MC2R	0	0	0	0	0	0	0	0
ENSG00000185236	RAB11B	53.174	49.336	56.906	56.095	53.34	55.933	68.386	83.851
ENSG00000185238	PRMT3	7.371	6.186	7.057	7.336	6.749	6.477	5.996	5.61
ENSG00000185245	GP1BA	0	0	0.019	0.024	0	0	0	0.01
ENSG00000185246	PRPF39	7.824	8.155	7.365	8.422	8.25	8.431	6.235	5.475
ENSG00000185247	MAGEA11	0	0	0	0	0	0	0.582	0.815
ENSG00000185250	PPIL6	0.204	0.165	0.119	0.172	0.29	0.309	0.023	0.107
ENSG00000185252	ZNF74	9.689	9.744	10.584	9.961	9.815	8.633	11.106	11.763
ENSG00000185261	KIAA0825	0.175	0.266	0.155	0.119	0.185	0.147	0.116	0.083
ENSG00000185262	UBALD2	14.801	13.067	14.583	12.279	12.772	13.139	15.155	18.508
ENSG00000185264	TEX33	0	0	0	0	0	0	0	0
ENSG00000185267	CDNF	0.466	0.544	0.2	0.523	0.232	1.083	0.274	0.35
ENSG00000185269	NOTUM	0.021	0	0	0	0.039	0	0.018	0.008
ENSG00000185271	KLHL33	0	0	0.009	0	0	0	0.028	0.019
ENSG00000185272	RBM11	0.259	0.157	0.227	0.126	0.12	0	0.241	0.186
ENSG00000185274	GALNT17	14.206	14.64	14.4	14.177	13.954	10.836	17.578	17.797
ENSG00000185275	CD24P4	16.08	15.508	18.004	18.582	11.857	13.287	15.34	15.79
ENSG00000185278	ZBTB37	0.665	1.241	0.664	0.699	1.036	1.446	0.867	0.578
ENSG00000185290	NUPR2	0	0	0	0	0	0	0	0.019
ENSG00000185291	IL3RA	0.036	0	0.057	0.139	0.066	0	0.03	0.042
ENSG00000185294	SPPL2C	0	0	0	0	0	0	0	0
ENSG00000185296	ENSG00000185296	0	0	0	0	0	0	0	0
ENSG00000185298	CCDC137	32.635	31.729	32.801	28.775	29.419	29.54	35.562	38.82
ENSG00000185303	SFTPA2	0	0	0	0	0	0	0	0
ENSG00000185304	RGPD2	0.113	0.132	0.208	0.144	0.121	0.131	0.192	0.11
ENSG00000185305	ARL15	2.844	2.991	3.569	3.753	2.929	3.156	2.153	2.062
ENSG00000185306	C12orf56	0.277	0.219	0.153	0.117	0.223	0.091	0.255	0.301
ENSG00000185313	SCN10A	0	0	0	0	0	0	0	0.003
ENSG00000185319	SSXP4	0	0	0	0	0	0	0	0
ENSG00000185324	CDK10	8.106	8.721	7.852	6.643	9.551	9.185	11.853	13.181
ENSG00000185332	TMEM105	0	0	0	0	0	0	0	0
ENSG00000185338	SOCS1	3.654	3.835	5.22	4.154	3.634	7.223	2.924	3.071
ENSG00000185339	TCN2	22.704	21.653	16.94	16.717	19.764	23.766	22.92	22.523
ENSG00000185340	GAS2L1	2.466	2.344	2.18	2.519	3.001	2.882	2.53	2.77
ENSG00000185344	ATP6V0A2	3.369	3.556	3.123	3.186	3.367	3.189	3.377	2.61
ENSG00000185345	PRKN	0.036	0.015	0.04	0.04	0.052	0	0.034	0.049
ENSG00000185347	TEDC1	4.065	3.865	4.95	4.533	4.614	5.716	5.642	7.037
ENSG00000185352	HS6ST3	0.207	0.297	0.319	0.501	0.278	0.54	0.497	0.466
ENSG00000185359	HGS	9.899	9.572	10.099	8.461	9.931	10.799	12.121	13.827
ENSG00000185361	TNFAIP8L1	1.062	1.38	1.4	1.506	1.178	1.037	1.141	1.198
ENSG00000185372	OR2V1	0	0	0	0	0	0	0	0
ENSG00000185379	RAD51D	1.824	1.862	1.952	2.191	1.913	1.472	1.739	1.525
ENSG00000185385	OR7A17	0	0	0	0	0	0	0	0.002
ENSG00000185386	MAPK11	0.318	0.689	0.633	0.332	0.673	0.515	0.616	0.7
ENSG00000185390	FGF7P2	0	0	0	0	0	0	0	0
ENSG00000185404	SP140L	0.151	0.109	0.12	0.053	0.23	0.163	0.458	0.45
ENSG00000185414	MRPL30	15.199	15.587	15.696	16.951	13.531	10.756	12.736	10.134
ENSG00000185418	TARS3	4.618	4.701	4.932	4.961	3.792	3.831	3.498	3.773
ENSG00000185420	SMYD3	2.488	2.18	3.406	2.735	2.494	2.909	2.577	2.561
ENSG00000185432	METTL7A	11.264	12.413	9.982	10.962	13.126	13.24	9.17	7.668
ENSG00000185433	LINC00158	0	0.03	0	0	0	0.112	0	0.003
ENSG00000185436	IFNLR1	1.186	1.125	1.279	1.01	1.064	0.747	1.163	1.193
ENSG00000185437	SH3BGR	0.631	0.821	0.431	0.219	0.834	0	0.497	0.568
ENSG00000185442	FAM174B	5.068	4.921	4.71	3.856	5.133	4.541	3.267	3.34
ENSG00000185448	FAM47A	0	0	0	0	0	0	0	0
ENSG00000185453	ZSWIM9	5.938	6.091	7.493	7.01	6.366	6.251	7.168	8.895
ENSG00000185467	KPNA7	0	0	0	0	0	0	0	0.003
ENSG00000185475	TMEM179B	14.33	12.569	13.187	13.906	15.89	15.334	13.287	14.763
ENSG00000185477	GPRIN3	0.069	0.128	0.123	0.087	0.113	0.092	0.1	0.074
ENSG00000185479	KRT6B	0	0	0	0	0	0	0	0
ENSG00000185480	PARPBP	8.669	8.095	6.984	8.473	8.331	8.842	5.78	4.305
ENSG00000185482	STAC3	0.292	0.325	1.023	0.597	0.513	0.441	0.446	0.509
ENSG00000185483	ROR1	25.53	26.467	21.774	24.606	26.247	28.828	26.178	21.124
ENSG00000185485	SDHAP1	2.349	3.114	2.044	2.073	2.797	2.339	2.98	2.733
ENSG00000185495	SEPTIN7P13	0.533	0.724	0.548	0.724	0.805	0.424	0.631	0.431
ENSG00000185499	MUC1	0.518	0.694	0.835	0.68	0.671	0.88	0.845	0.722
ENSG00000185504	FAAP100	14.462	14.76	15.356	13.741	14.132	13.787	18.521	19.734
ENSG00000185507	IRF7	3.156	2.318	2.959	2.775	1.968	3.002	2.24	2.952
ENSG00000185513	L3MBTL1	0.604	0.687	0.563	0.52	0.857	0.474	1.145	0.926
ENSG00000185515	BRCC3	11.617	13.151	11.661	12.48	12.523	12.454	10.598	9.579
ENSG00000185518	SV2B	0.022	0.018	0.028	0.017	0.033	0	0.026	0.015
ENSG00000185519	FAM131C	0.319	0.251	0.452	0.138	0.164	0	0.301	0.238
ENSG00000185522	LMNTD2	0.653	0.554	0.503	0.431	0.682	0.159	0.661	0.778
ENSG00000185523	SPATA45	0.241	0.244	0.48	0.47	0.112	0	0.614	0.44
ENSG00000185527	PDE6G	3.847	2.482	3.773	3.147	1.754	4.212	2.648	2.565
ENSG00000185532	PRKG1	1.062	1.213	0.989	1.167	1.507	1.355	1.233	0.997
ENSG00000185551	NR2F2	0.292	0.229	0.368	0.404	0.637	1.282	0.743	0.979
ENSG00000185559	DLK1	1.059	0.977	0.973	0.77	3.435	3.604	1.214	1.641
ENSG00000185561	TLCD2	0.062	0.178	0.149	0.101	0.086	0	0.123	0.114
ENSG00000185565	LSAMP	0.849	0.931	0.865	0.936	1.274	0.942	1.072	0.969
ENSG00000185567	AHNAK2	0.185	0.214	0.145	0.133	0.28	0.172	0.193	0.13
ENSG00000185585	OLFML2A	1.948	2.007	1.967	1.904	2.745	2.316	2.34	2.096
ENSG00000185591	SP1	11.995	13.214	10.927	12.062	12.882	12.44	13.418	11.313
ENSG00000185594	SPATA8	0	0	0	0	0	0	0	0
ENSG00000185596	WASH3P	1.298	2.234	2.336	1.718	2.499	0.981	3.413	2.435
ENSG00000185607	ACTBP7	0.054	0.055	0.216	0.053	0.101	0	0.046	0.134
ENSG00000185608	MRPL40	11.684	9.253	10.994	11.011	8.291	10.816	9.203	9.603
ENSG00000185610	DBX2	0	0.022	0.017	0.064	0.06	0	0.055	0.03
ENSG00000185614	INKA1	0.887	0.658	1.318	0.978	0.602	0.893	0.852	0.908
ENSG00000185615	PDIA2	0.027	0.083	0.13	0.133	0.177	0	0.093	0.089
ENSG00000185619	PCGF3	7.746	7.646	8.059	7.666	7.624	6.895	9.002	9.314
ENSG00000185621	LMLN	1.033	1.158	0.889	1.094	1.28	1.433	0.876	0.832
ENSG00000185624	P4HB	45.604	42.165	44.864	42.858	43.616	44.998	47.325	51.805
ENSG00000185627	PSMD13	38.02	35.301	37.16	37.396	33.973	32.363	31.62	31.171
ENSG00000185630	PBX1	10.502	11.74	9.765	10.826	10.374	10.252	10.274	8.838
ENSG00000185631	RPL14P6	0	0	0	0	0.136	0	0	0
ENSG00000185633	NDUFA4L2	0.087	0	0.052	0.085	0.06	0	0.24	0.144
ENSG00000185634	SHC4	0.084	0.161	0.082	0.118	0.156	0	0.159	0.096
ENSG00000185638	FTH1P14	0	0	0	0	0	0	0	0
ENSG00000185640	KRT79	0	0	0	0	0	0	0	0
ENSG00000185641	ENSG00000185641	13.095	11.262	15.248	12.902	8.785	6.183	9.438	7.739
ENSG00000185650	ZFP36L1	26.847	26.806	31.701	33.357	27.153	22.615	30.3	28.257
ENSG00000185651	UBE2L3	46.976	45.536	42.025	44.197	40.451	38.097	38.12	31.845
ENSG00000185652	NTF3	0.689	0.592	0.915	0.732	0.503	0.947	1.346	1.263
ENSG00000185658	BRWD1	1.848	2.368	1.781	2.022	2.178	2.633	1.806	1.351
ENSG00000185662	SMIM23	0	0	0	0	0	0	0	0
ENSG00000185664	PMEL	30.785	29.517	38.256	40.527	34.15	37.443	46.694	43.082
ENSG00000185666	SYN3	0.983	1.074	1.079	1.056	0.96	1.132	1.235	1.3
ENSG00000185668	POU3F1	10.831	10.647	16.198	13.987	11.318	9.334	11.559	12.125
ENSG00000185669	SNAI3	0.597	0.462	1.313	1.263	0.682	1.325	0.536	0.574
ENSG00000185670	ZBTB3	5.715	6.226	7.864	6.947	5.947	6.069	7.648	6.674
ENSG00000185674	LYG2	0.051	0	0.081	0.246	0.141	0	0.086	0.15
ENSG00000185681	MORN5	0	0	0	0.068	0	0	0	0.007
ENSG00000185684	EP400P1	1.682	2.015	1.949	1.915	1.939	2.051	2.201	2.119
ENSG00000185686	PRAME	0.032	0.016	0.026	0	0	0	0.721	1.103
ENSG00000185689	C6orf201	0.018	0	0	0	0.034	0	0	0.009
ENSG00000185697	MYBL1	0.759	0.87	0.698	0.895	1.21	1.211	1.008	0.731
ENSG00000185700	TTTY8B	0	0	0	0	0	0	0	0
ENSG00000185701	OR5M5P	0	0	0	0	0	0	0	0
ENSG00000185710	SMG1P4	0	0	0	0	0	0	0	0.001
ENSG00000185716	MOSMO	1.607	1.755	1.318	1.917	1.578	1.629	1.537	1.149
ENSG00000185721	DRG1	40.027	38.561	35.784	37.6	37.733	45.537	33.352	31.832
ENSG00000185722	ANKFY1	7.576	8.348	5.967	6.295	7.674	7.523	8.71	7.416
ENSG00000185728	YTHDF3	20.407	22.323	14.608	17.151	20.296	19.459	17.792	14.186
ENSG00000185730	ZNF696	4.541	4.458	4.537	4.771	4.259	5.157	4.797	4.745
ENSG00000185736	ADARB2	0.15	0.21	0.23	0.27	0.246	0.567	0.314	0.296
ENSG00000185737	NRG3	0.47	0.571	0.665	0.641	0.664	0.267	0.628	0.819
ENSG00000185739	SRL	0	0.011	0.009	0	0.05	0	0.109	0.058
ENSG00000185742	C11orf87	0.26	0.168	0.207	0.142	0.212	0.157	0.221	0.194
ENSG00000185745	IFIT1	0.423	0.455	0.653	0.489	0.502	0.3	0.314	0.334
ENSG00000185753	CXorf38	1.746	2.032	1.961	1.846	1.896	2.135	2.028	1.858
ENSG00000185758	CLDN24	0	0	0	0	0	0	0	0
ENSG00000185760	KCNQ5	0.03	0.053	0.101	0.051	0.062	0	0.076	0.088
ENSG00000185761	ADAMTSL5	0	0	0.067	0.033	0.016	0	0.014	0.027
ENSG00000185774	KCNIP4	0.014	0	0.023	0.014	0	0.109	0	0.016
ENSG00000185775	SPATA31A6	0.071	0.029	0.023	0.041	0.105	0.107	0.012	0.036
ENSG00000185787	MORF4L1	79.225	77.07	80.38	84.724	73.458	72.51	67.227	56.589
ENSG00000185792	NLRP9	0	0	0	0	0	0	0	0
ENSG00000185798	WDR53	6.999	7.151	6.763	6.877	5.722	6.674	6.079	5.502
ENSG00000185800	DMWD	8.953	9.688	7.145	7.118	10.435	10.356	12.895	13.311
ENSG00000185803	SLC52A2	17.645	15.865	16.887	15.336	15.189	13.161	18.079	20.742
ENSG00000185808	PIGP	1.193	1.28	1.03	0.979	1.583	1.955	0.865	0.79
ENSG00000185811	IKZF1	0.145	0.153	0.147	0.136	0.181	0.169	0.199	0.187
ENSG00000185813	PCYT2	5.357	4.845	5.263	5.015	4.563	4.564	6.615	7.366
ENSG00000185818	NAT8L	4.748	4.733	7.12	6.122	4.263	4.037	5.343	5.453
ENSG00000185821	OR6C76	0	0	0	0	0	0	0	0
ENSG00000185823	NPAP1	0.016	0.041	0.013	0.016	0.015	0	0.054	0.061
ENSG00000185825	BCAP31	49.439	42.632	47.713	45.105	46.365	48.766	42.957	47.742
ENSG00000185829	ARL17A	0.46	0.541	0.299	0.402	0.564	0.496	0.644	0.313
ENSG00000185834	RPL12P4	6.265	4.848	6.651	4.543	4.206	3.712	4.792	7.841
ENSG00000185837	HDHD5-AS1	0	0	0.231	0	0	0	0.164	0.114
ENSG00000185838	GNB1L	1.852	1.485	2.08	1.709	1.544	2.046	1.822	2.038
ENSG00000185839	ENSG00000185839	0.088	0.269	0.423	0.172	0.082	0	0.6	0.375
ENSG00000185842	DNAH14	0.639	0.552	0.538	0.477	0.536	0.539	0.358	0.343
ENSG00000185847	LINC01405	0.378	0.646	0.482	0.484	0.44	0.082	0.55	0.555
ENSG00000185860	CCDC190	0	0	0	0	0	0	0	0
ENSG00000185862	EVI2B	0	0	0	0	0	0	0	0
ENSG00000185863	TMEM210	0	0	0	0	0	0	0.066	0
ENSG00000185864	NPIPB4	0.243	0.446	0.503	0.563	0.303	0.632	0.426	0.178
ENSG00000185869	ZNF829	0.323	0.383	0.54	0.514	0.299	0.179	0.515	0.424
ENSG00000185873	TMPRSS11B	0	0	0	0	0.017	0	0	0
ENSG00000185875	THNSL1	4.204	4.463	3.918	4.417	3.728	3.248	3.443	2.267
ENSG00000185880	TRIM69	0.863	0.96	0.86	0.834	0.884	0.797	0.715	0.545
ENSG00000185883	ATP6V0C	28.587	29.056	33.849	33.987	31.32	27.036	36.635	29.165
ENSG00000185885	IFITM1	26.642	21.729	27.953	27.104	24.382	26.025	25.357	29.229
ENSG00000185888	PRSS38	0	0	0	0	0	0	0	0.033
ENSG00000185894	BPY2C	0	0	0	0	0	0	0	0
ENSG00000185896	LAMP1	46.282	42.526	38.001	38.944	46.666	45.313	49.039	52.321
ENSG00000185897	FFAR3	0	0	0	0	0	0	0	0
ENSG00000185899	TAS2R60	0	0.129	0	0	0	0	0	0.031
ENSG00000185900	POMK	1.214	1.734	2.822	2.506	1.223	1.775	1.229	0.78
ENSG00000185903	OR11N1P	0	0.067	0	0	0	0	0.056	0.013
ENSG00000185904	LINC00839	0	0	0	0	0	0	0	0
ENSG00000185905	C16orf54	0	0	0	0	0	0	0	0.005
ENSG00000185909	KLHDC8B	9.899	10.045	9.18	9.469	12.361	9.561	11.494	11.806
ENSG00000185915	KLHL34	0	0	0	0	0	0	0.028	0.018
ENSG00000185917	SETD4	3.77	4.476	4.222	3.546	4.295	4.367	4.035	3.587
ENSG00000185920	PTCH1	1.303	1.318	0.972	1.175	1.672	2.334	1.755	1.579
ENSG00000185924	RTN4RL1	0.135	0.085	0.067	0.033	0.141	0	0.1	0.093
ENSG00000185926	OR4C46	0	0	0	0	0	0	0	0
ENSG00000185933	CALHM1	0.095	0.038	0.091	0.111	0	0.144	0.129	0.058
ENSG00000185940	KRTAP5-5	0	0	0	0	0	0	0	0
ENSG00000185942	NKAIN3	0.115	0.11	0.134	0.093	0.144	0.096	0.137	0.12
ENSG00000185946	RNPC3	1.449	1.664	1.359	1.505	1.975	1.075	1.862	1.422
ENSG00000185947	ZNF267	3.051	2.635	2.615	3.016	2.418	2.202	2.2	1.869
ENSG00000185950	IRS2	4.791	5.469	4.828	5.362	6.02	5.882	7.649	7.914
ENSG00000185955	C7orf61	0	0	0	0.152	0.096	0	0.044	0.015
ENSG00000185958	FAM186A	0	0	0	0	0	0	0	0
ENSG00000185960	SHOX	0.014	0	0.033	0	0	0	0	0.016
ENSG00000185962	LCE3A	0	0	0	0	0	0	0	0
ENSG00000185963	BICD2	7.395	7.281	7.313	7.086	7.903	7.296	8.832	9.718
ENSG00000185966	LCE3E	0	0	0	0	0	0	0	0
ENSG00000185972	CCIN	0.063	0.032	0.05	0.031	0.174	0	0.053	0.105
ENSG00000185973	TMLHE	1.111	1.148	0.913	0.953	0.94	0.812	0.993	0.952
ENSG00000185974	GRK1	0.063	0.089	0.07	0.024	0.116	0.189	0.074	0.081
ENSG00000185982	DEFB128	0	0	0	0	0	0	0	0
ENSG00000185985	SLITRK2	0.103	0.099	0.172	0.14	0.1	0.039	0.183	0.168
ENSG00000185986	SDHAP3	3.832	4.36	3.889	3.633	4.538	4.05	4.899	4.228
ENSG00000185988	PLK5	0.215	0.187	0.343	0.209	0.128	0.232	0.261	0.183
ENSG00000185989	RASA3	4.693	4.696	4.978	4.902	4.662	6.279	4.001	3.967
ENSG00000186001	LRCH3	2.961	3.768	3.8	4.165	3.643	3.029	3.879	3.175
ENSG00000186007	LEMD1	1.232	1.128	1.401	1.084	1.14	1.329	1.94	1.288
ENSG00000186008	RPS4XP21	0	0	0	0	0	0	0	0.016
ENSG00000186009	ATP4B	0	0	0	0	0	0	0	0
ENSG00000186010	NDUFA13	15.489	15.125	20.5	17.135	16.669	20.61	20.15	18.681
ENSG00000186017	ZNF566	2.148	2.545	2.048	2.255	1.874	2.42	1.502	1.283
ENSG00000186019	ENSG00000186019	0.551	0.62	0.268	0.407	0.727	0.463	0.736	0.683
ENSG00000186020	ZNF529	1.561	1.503	1.415	1.562	1.499	1.749	1.494	1.219
ENSG00000186026	ZNF284	0.253	0.228	0.415	0.301	0.169	0.319	0.334	0.226
ENSG00000186038	HTR3E	0	0	0	0	0	0	0	0
ENSG00000186047	DLEU7	0.968	0.765	0.991	0.839	0.873	0.737	0.786	0.661
ENSG00000186049	KRT73	0	0	0	0	0	0	0	0
ENSG00000186051	TAL2	0.183	0.277	0	0.178	0.338	0	0.388	0.441
ENSG00000186056	MATN1-AS1	0	0.015	0.012	0	0	0	0.064	0.019
ENSG00000186063	AIDA	20.197	22.509	18.62	21.536	21.16	21.362	16.356	11.461
ENSG00000186073	CDIN1	1.178	1.185	1.195	1.159	1.498	1.044	1.322	1.119
ENSG00000186074	CD300LF	0	0	0	0	0	0	0	0
ENSG00000186075	ZPBP2	0	0	0	0	0	0	0	0.005
ENSG00000186076	ENSG00000186076	4.07	3.472	3.876	3.184	3.988	4.823	3.857	4.292
ENSG00000186081	KRT5	0	0	0	0	0	0	0	0
ENSG00000186082	KRT18P14	0	0	0	0	0	0	0	0
ENSG00000186086	NBPF6	0	0	0	0	0	0	0	0
ENSG00000186088	GSAP	0.041	0.069	0.038	0.046	0.139	0.206	0.064	0.036
ENSG00000186090	HTR3D	0	0	0	0	0	0	0	0
ENSG00000186092	OR4F5	0	0	0	0	0	0	0	0
ENSG00000186094	AGBL4	0	0.008	0	0.024	0	0	0.014	0.037
ENSG00000186103	ARGFX	0	0	0	0	0	0	0	0.008
ENSG00000186104	CYP2R1	0.992	0.77	0.93	1.044	1.031	0.513	0.806	0.858
ENSG00000186105	LRRC70	0	0	0	0	0.026	0	0.048	0.017
ENSG00000186106	ANKRD46	3.86	3.62	3.274	4.032	3.378	2.536	2.971	2.398
ENSG00000186111	PIP5K1C	9.434	9.172	9.953	9.373	9.994	9.477	12.13	12.617
ENSG00000186113	OR5D14	0	0	0	0	0	0	0	0
ENSG00000186115	CYP4F2	0	0	0	0	0	0	0	0
ENSG00000186118	TEX38	0	0	0	0.081	0	0	0	0.053
ENSG00000186119	OR5D18	0	0	0	0	0	0	0	0
ENSG00000186124	OR9M1P	0	0	0	0	0	0.146	0	0
ENSG00000186130	ZBTB6	3.292	3.391	2.704	4.073	3.018	3.376	2.273	1.615
ENSG00000186132	C2orf76	1.611	1.709	2.033	2.141	1.854	2.078	1.599	1.327
ENSG00000186136	TAS2R42	0	0	0	0	0	0	0	0
ENSG00000186141	POLR3C	8.982	9.392	9.173	9.894	9.047	8.359	9.041	9.021
ENSG00000186143	PRR30	0	0	0	0	0	0	0	0
ENSG00000186146	DEFB131A	0	0	0	0	0	0	0	0
ENSG00000186148	ENSG00000186148	0	0	0	0	0	0	0	0
ENSG00000186150	UBL4B	0	0.082	0	0	0	0	0	0.032
ENSG00000186152	LILRP1	0	0	0	0	0	0	0	0
ENSG00000186153	WWOX	0.885	0.859	1.062	1.031	0.961	0.943	0.871	0.82
ENSG00000186160	CYP4Z1	0	0	0	0	0	0	0	0.003
ENSG00000186162	CIDECP1	1.255	1.229	1.241	1.3	1.236	1.223	1.133	1.539
ENSG00000186163	TRY2P	0	0	0	0	0	0	0	0
ENSG00000186166	CENATAC	2.724	3.227	3.957	3.732	3.493	4.332	3.221	2.88
ENSG00000186174	BCL9L	9.944	10.479	6.34	6.609	11.207	11.929	11.474	11.542
ENSG00000186184	POLR1D	8.104	8.051	7.962	8.411	7.741	6.254	7.343	7.315
ENSG00000186185	KIF18B	18.095	20.064	24.105	20.783	18.157	18.286	24.75	25.18
ENSG00000186187	ZNRF1	5.635	5.828	6.997	5.787	6.373	6.373	7.616	6.744
ENSG00000186188	FFAR4	0	0	0	0	0	0	0.013	0.004
ENSG00000186190	BPIFB3	0	0	0	0	0	0	0.142	0.157
ENSG00000186191	BPIFB4	0	0	0	0	0	0	0.147	0.09
ENSG00000186193	SAPCD2	14.967	15.938	17.614	16.326	14.946	15.601	17.918	19.333
ENSG00000186197	EDARADD	0.443	0.325	0.389	0.506	0.353	0.346	0.35	0.399
ENSG00000186198	SLC51B	0	0	0	0	0.061	0	0.056	0.02
ENSG00000186204	CYP4F12	0	0	0	0	0	0	0	0
ENSG00000186205	MTARC1	3.158	3.48	3.678	3.321	2.997	3.799	2.661	2.253
ENSG00000186207	LCE5A	0	0	0	0	0	0	0	0
ENSG00000186212	SOWAHB	0.199	0.093	0.17	0.045	0.269	0	0.091	0.051
ENSG00000186222	BLOC1S4	16.953	14.336	17.475	15.501	14.399	15.158	16.528	21.023
ENSG00000186226	LCE1E	0	0	0	0	0	0	0	0
ENSG00000186230	ZNF749	3.265	3.197	2.778	3.536	3.204	2.686	3.316	2.905
ENSG00000186231	KLHL32	0.163	0.12	0.059	0.13	0.178	0	0.113	0.14
ENSG00000186234	FAM86MP	0	0	0	0.067	0.128	0	0	0.02
ENSG00000186235	LINC02610	0.301	0.272	0.378	0.246	0.366	0.358	0.308	0.467
ENSG00000186244	ENSG00000186244	0	0	0	0	0.152	0	0	0
ENSG00000186260	MRTFB	1.344	1.751	1.36	1.462	1.52	2.114	1.646	1.431
ENSG00000186265	BTLA	0	0	0	0	0	0	0	0.005
ENSG00000186268	OR10D4P	0	0	0	0	0	0	0	0
ENSG00000186272	ZNF17	1.657	1.906	1.862	1.865	1.067	0.491	1.956	1.302
ENSG00000186280	KDM4D	1.179	1.34	1.581	1.671	1.283	1.094	1.596	1.119
ENSG00000186281	GPAT2	0.011	0	0	0	0.05	0.243	0.865	1.046
ENSG00000186283	TOR3A	11.457	11.459	10.811	11.389	11.338	10.158	11.883	10.929
ENSG00000186288	PABPC1L2A	0.136	0.055	0.065	0.186	0.051	0	0.069	0.075
ENSG00000186297	GABRA5	4.536	4.265	4.016	3.723	4.323	4.604	3.33	2.759
ENSG00000186298	PPP1CC	61.319	61.947	62.562	68.388	56.464	52.563	48.638	38.533
ENSG00000186300	ZNF555	0.5	0.362	0.683	0.536	0.456	0.162	0.424	0.263
ENSG00000186301	MST1P2	0.533	0.216	0.382	0.311	0.469	0.604	0.429	0.48
ENSG00000186306	OR10T2	0	0	0	0	0	0	0	0
ENSG00000186310	NAP1L3	39.366	39.226	36.867	38.802	39.349	33.605	35.315	36.762
ENSG00000186312	CA5BP1	6.336	6.36	7.365	6.511	7.575	6.127	9.907	9.551
ENSG00000186314	PRELID2	0.531	0.422	0.417	0.517	0.568	0.458	0.476	0.383
ENSG00000186318	BACE1	2.712	2.744	1.947	1.921	3.518	3.928	2.717	2.173
ENSG00000186326	RGS9BP	0	0	0	0.073	0	0	0	0.002
ENSG00000186328	ENSG00000186328	0	0	0	0	0	0	0	0
ENSG00000186329	TMEM212	0	0	0	0	0	0	0	0.007
ENSG00000186334	SLC36A3	0	0	0	0	0	0	0	0
ENSG00000186335	SLC36A2	0.072	0.014	0	0.014	0.026	0	0.024	0.028
ENSG00000186340	THBS2	7.584	7.983	4.235	4.805	6.939	7.178	6.661	6.585
ENSG00000186350	RXRA	5.349	5.489	5.088	5.048	5.515	4.316	5.791	5.512
ENSG00000186352	ANKRD37	0.244	0.302	0.28	0.158	0.226	0	0.23	0.16
ENSG00000186364	NUDT17	1.805	0.969	2.083	1.757	2.182	1.392	2.093	1.789
ENSG00000186367	MINAR2	0.026	0.079	0.021	0.051	0.024	0	0.089	0.075
ENSG00000186369	LINC00643	0	0.013	0	0.013	0.024	0.099	0.056	0.038
ENSG00000186376	ZNF75D	1.107	1.102	0.675	0.791	1.305	1.417	1.302	1.046
ENSG00000186377	CYP4X1	0.574	0.707	0.834	1.117	0.508	0.188	0.762	0.533
ENSG00000186393	KRT26	0	0	0	0	0	0	0	0
ENSG00000186395	KRT10	12.363	10.682	11.439	9.806	11.075	10.022	10.22	12.876
ENSG00000186399	GOLGA8R	0	0	0	0	0	0	0	0.004
ENSG00000186407	CD300E	0	0	0	0	0	0	0	0
ENSG00000186409	CCDC30	0.044	0.061	0.062	0.052	0.058	0.018	0.045	0.056
ENSG00000186416	NKRF	6.84	6.799	7.251	7.61	6.628	7.904	6.21	5.548
ENSG00000186417	GLDN	0.077	0.026	0.082	0.05	0.04	0	0.058	0.075
ENSG00000186431	FCAR	0	0	0	0	0	0	0	0
ENSG00000186432	KPNA4	10.432	11.28	9.774	10.683	10.502	9.906	8.166	6.678
ENSG00000186439	TRDN	0	0.006	0.005	0.012	0.012	0.047	0.005	0.03
ENSG00000186440	OR6P1	0	0	0	0	0	0	0	0
ENSG00000186442	KRT3	0	0.027	0	0.026	0	0	0.022	0.021
ENSG00000186446	ZNF501	1.015	1.122	1.019	1.079	1.026	0.708	0.98	0.995
ENSG00000186448	ZNF197	4.017	4.088	3.691	4.043	4.586	3.462	3.574	2.912
ENSG00000186451	SPATA12	0.223	0.367	0.044	0.217	0.361	0	0.118	0.181
ENSG00000186452	TMPRSS12	0	0	0	0	0	0	0	0
ENSG00000186453	FAM228A	0	0	0.021	0.026	0.099	0	0	0.021
ENSG00000186458	DEFB132	0	0	0	0	0	0	0	0
ENSG00000186462	NAP1L2	11.359	11.131	11.482	14.219	11.198	10.117	10.727	11.142
ENSG00000186466	AQP7P1	0	0	0.093	0	0	0	0.099	0.052
ENSG00000186468	RPS23	227.182	207.419	248.645	251.499	212.533	221.934	207.978	199.604
ENSG00000186469	GNG2	6.489	6.692	4.58	5.402	7.2	8.098	4.423	3.403
ENSG00000186470	BTN3A2	0.173	0.254	0.311	0.219	0.233	0.589	0.154	0.107
ENSG00000186471	AKAP14	0	0	0	0	0	0	0.044	0.021
ENSG00000186472	PCLO	0.619	0.905	0.361	0.416	0.902	0.706	0.641	0.545
ENSG00000186474	KLK12	0	0	0	0	0	0	0.029	0.003
ENSG00000186479	RGS7BP	0.844	1.001	0.462	0.616	0.61	0.399	0.973	0.711
ENSG00000186480	INSIG1	20.357	20.683	18.139	19.973	18.048	16.554	21.545	19.711
ENSG00000186481	ANKRD20A5P	0	0	0	0	0	0	0	0.002
ENSG00000186487	MYT1L	0.009	0.007	0.007	0.005	0.021	0.026	0.01	0.014
ENSG00000186493	C5orf38	2.854	2.279	2.955	3.21	3.815	2.875	2.905	3.512
ENSG00000186496	ZNF396	0.161	0.091	0.12	0.137	0.149	0	0.06	0.111
ENSG00000186501	TMEM222	10.094	9.703	10.154	9.066	9.744	10.099	11.462	12.08
ENSG00000186508	OR9I2P	0	0	0	0	0	0	0	0
ENSG00000186509	OR9Q1	0	0	0	0	0	0	0	0
ENSG00000186510	CLCNKA	0.193	0.16	0.182	0.103	0.211	0.265	0.536	0.294
ENSG00000186513	OR9Q2	0	0	0	0	0	0	0	0
ENSG00000186517	ARHGAP30	0.121	0.049	0.077	0.129	0.123	0.455	0.245	0.207
ENSG00000186522	SEPTIN10	20.409	21.435	17.496	20.015	20.6	21.484	16.843	14.574
ENSG00000186523	FAM86B1	1.169	1.562	1.172	1.25	1.148	1.09	1.113	1.121
ENSG00000186526	CYP4F8	0	0	0	0	0	0	0	0
ENSG00000186529	CYP4F3	0	0	0	0	0	0	0	0
ENSG00000186532	SMYD4	4.428	4.389	3.568	4.047	4.43	4.207	4.607	3.936
ENSG00000186543	CROCCP5	0	0	0	0	0.068	0	0	0.029
ENSG00000186562	DEFB105A	0	0	0	0	0	0	0	0
ENSG00000186564	FOXD2	0	0	0	0.022	0	0	0	0.005
ENSG00000186566	GPATCH8	9.167	10.894	9.59	10.453	9.69	9.9	11.543	10.552
ENSG00000186567	CEACAM19	0.246	0.451	0.42	0.377	0.467	0.532	0.438	0.448
ENSG00000186572	DEFB107A	0	0	0	0	0	0	0	0
ENSG00000186575	NF2	3.519	4.07	5.419	5.104	3.539	3.869	4.517	4.083
ENSG00000186577	SMIM29	1.767	1.986	2.657	2.101	1.423	2.472	2.192	2.317
ENSG00000186579	DEFB106A	0	0	0	0	0	0	0	0
ENSG00000186583	SPATC1	0	0	0	0	0	0	0	0
ENSG00000186591	UBE2H	15.559	15.468	13.53	14.84	15.95	14.303	15.037	14.177
ENSG00000186594	MIR22HG	1.022	0.828	0.521	0.537	1.192	0.927	0.589	0.955
ENSG00000186599	DEFB105B	0	0	0	0	0	0	0	0
ENSG00000186603	HPDL	6.623	7.688	9.155	8.081	6.16	5.588	9.807	12.521
ENSG00000186615	KTN1-AS1	0.467	0.784	0.653	0.579	0.641	0.398	0.562	0.474
ENSG00000186625	KATNA1	6.633	6	7.071	6.85	5.913	6.341	5.854	5.883
ENSG00000186628	FSD2	0	0.009	0.03	0.018	0.017	0	0.008	0.024
ENSG00000186635	ARAP1	10.586	10.69	10.306	10.039	10.706	10.588	13.227	14.455
ENSG00000186638	KIF24	2.375	2.698	2.363	2.027	2.808	2.634	2.725	2.395
ENSG00000186642	PDE2A	1.284	1.153	1.3	1.125	1.007	0.963	1.305	1.354
ENSG00000186645	SPDYE17	0	0	0	0	0	0	0	0
ENSG00000186648	CARMIL3	1.752	1.596	2.118	1.598	1.791	1.386	2.512	2.733
ENSG00000186652	PRG2	0	0.033	0	0.097	0	0	0.028	0.013
ENSG00000186654	PRR5	1.328	1.273	1.781	1.451	0.905	0.88	1.087	1.083
ENSG00000186660	ZFP91	7.019	7.423	6.556	7.715	7.893	7.506	6.902	5.811
ENSG00000186665	C17orf58	7.218	8.546	10.536	10.707	6.424	6.816	7.906	7.73
ENSG00000186666	BCDIN3D	1.454	1.823	1.29	1.496	1.438	1.249	1.612	1.162
ENSG00000186675	MAGEE2	0	0	0	0	0	0	0.046	0.172
ENSG00000186676	EEF1GP1	0	0.095	0.15	0	0	0	0.04	0.13
ENSG00000186678	ENSG00000186678	0	0	0	0	0	0	0	0
ENSG00000186684	CYP27C1	1.161	1.329	1.812	1.849	1.313	1.241	1.492	1.368
ENSG00000186687	LYRM7	2.238	2.732	2.345	2.685	3.089	3.708	2.298	1.733
ENSG00000186704	DTX2P1	0	0.113	0.03	0.073	0.035	0.565	0.159	0.088
ENSG00000186710	CFAP73	0.066	0.133	0.078	0.064	0.243	0.248	0.278	0.333
ENSG00000186714	CCDC73	0	0	0.007	0	0	0	0.028	0.018
ENSG00000186715	MST1L	0.058	0.058	0.064	0.045	0.085	0	0.107	0.094
ENSG00000186716	BCR	16.159	16.174	15.449	14.856	16.851	16.551	19.183	20.177
ENSG00000186723	OR10H1	0	0	0	0	0	0	0	0.001
ENSG00000186732	MPPED1	0.094	0.085	0.175	0.184	0.107	0	0.16	0.159
ENSG00000186743	TPI1P3	0	0	0	0	0	0	0	0.033
ENSG00000186765	FSCN2	0	0	0	0	0.055	0.679	0	0.062
ENSG00000186766	FOXI2	0.019	0	0.045	0.018	0.017	0	0.032	0.039
ENSG00000186767	SPIN4	5.042	5.523	3.955	5.413	5.312	3.82	4.767	3.77
ENSG00000186777	ZNF732	1.067	1.343	0.974	1.114	0.771	0.197	0.993	0.641
ENSG00000186787	SPIN2B	3.096	3.801	3.122	2.33	3.362	4.678	3.29	4.135
ENSG00000186788	SPATA31D3	0	0	0	0	0	0	0	0
ENSG00000186790	FOXE3	0.138	0.175	0.385	0.235	0.096	0	0.264	0.214
ENSG00000186792	HYAL3	1.428	1.602	1.681	1.571	1.723	0.703	1.606	1.734
ENSG00000186795	KCNK18	0	0	0	0	0	0	0	0
ENSG00000186803	IFNA10	0	0	0	0	0	0	0	0
ENSG00000186806	VSIG10L	3.886	4.308	4.224	4.174	3.805	4.02	3.801	4.027
ENSG00000186810	CXCR3	0	0	0	0	0	0	0	0
ENSG00000186812	ZNF397	4.785	5.961	5.405	5.352	5.497	4.816	5.733	5.123
ENSG00000186814	ZSCAN30	1.521	1.808	1.258	1.307	1.872	1.617	1.634	1.469
ENSG00000186815	TPCN1	2.658	3.249	2.863	2.886	3.016	4.069	3.007	2.826
ENSG00000186818	LILRB4	0	0	0	0	0	0.073	0	0
ENSG00000186825	CDRT15P3	0.038	0	0	0	0	0	0	0.011
ENSG00000186827	TNFRSF4	0	0.072	0	0.035	0.033	0	0.06	0.007
ENSG00000186831	KRT17P2	0	0	0	0	0	0	0	0.003
ENSG00000186832	KRT16	0	0	0	0	0.023	0	0.021	0
ENSG00000186834	HEXIM1	18.931	17.655	23.575	22.438	17.144	20.74	19.809	21.683
ENSG00000186838	SELENOV	2.681	2.034	3.229	2.918	2.709	1.332	4.875	5.204
ENSG00000186844	LCE1A	0	0	0	0	0	0	0	0
ENSG00000186847	KRT14	0	0	0	0	0.05	0	0	0
ENSG00000186854	TRABD2A	0.64	0.697	1.108	0.914	0.554	0.526	0.714	0.726
ENSG00000186860	KRTAP17-1	0	0	0	0	0	0	0	0
ENSG00000186862	PDZD7	0.018	0.037	0.066	0.036	0.051	0	0.125	0.115
ENSG00000186866	POFUT2	10.374	10.064	9.288	9.061	10.602	9.127	12.276	12.164
ENSG00000186867	QRFPR	0.28	0.262	0.412	0.189	0.299	0.652	0.22	0.351
ENSG00000186868	MAPT	0.028	0.086	0.084	0.071	0.075	0.123	0.103	0.129
ENSG00000186871	ERCC6L	10.668	11.647	11.381	11.38	9.962	7.433	8.807	7.832
ENSG00000186881	OR13F1	0	0	0	0	0	0	0	0
ENSG00000186886	OR5D3P	0	0	0	0	0	0	0	0
ENSG00000186889	TMEM17	0.634	1.035	0.505	0.537	0.7	0.773	0.538	0.52
ENSG00000186891	TNFRSF18	0	0	0.115	0.093	0.044	0	0.122	0.047
ENSG00000186895	FGF3	0	0	0	0	0	0	0	0
ENSG00000186897	C1QL4	0.029	0.119	0.469	0.229	0.191	0.223	0.425	0.235
ENSG00000186907	RTN4RL2	11.612	9.646	14.939	13.867	11.027	5.555	15.007	16.711
ENSG00000186908	ZDHHC17	4.156	4.72	4.136	4.539	5.06	5.122	4.349	3.14
ENSG00000186910	SERPINA11	0.329	0.457	0.327	0.04	0.57	0.621	0.418	0.231
ENSG00000186912	P2RY4	0	0.061	0.048	0	0	0	0.051	0.032
ENSG00000186918	ZNF395	3.059	3.17	4.059	3.846	2.879	2.938	3.806	3.477
ENSG00000186919	ZACN	0.071	0.057	0.034	0.041	0.079	0	0.072	0.032
ENSG00000186924	KRTAP22-1	0	0	0	0	0	0	0	0
ENSG00000186925	KRTAP19-6	0	0	0	0	0	0	0	0
ENSG00000186930	KRTAP6-2	0	0	0	0	0	0	0	0
ENSG00000186940	CHCHD2P9	3.347	1.084	2.025	1.042	1.487	2.023	2.271	3.139
ENSG00000186943	OR13C8	0	0	0	0	0	0	0	0
ENSG00000186951	PPARA	0.236	0.243	0.302	0.297	0.205	0.314	0.278	0.22
ENSG00000186952	TMEM232	0.048	0.073	0.096	0.105	0.056	0	0.056	0.059
ENSG00000186960	LINC01551	0	0.006	0.022	0.005	0.025	0.083	0.051	0.021
ENSG00000186965	KRTAP19-2	0	0	0	0	0	0	0	0
ENSG00000186967	KRTAP19-4	0	0	0	0	0	0	0	0
ENSG00000186970	KRTAP15-1	0	0	0	0	0	0	0.077	0
ENSG00000186971	KRTAP13-4	0.23	0.233	0.122	0.075	0.354	0.579	0.13	0.226
ENSG00000186973	FAM183A	0.579	0.586	0.75	0.493	0.804	1.094	0.86	0.828
ENSG00000186976	EFCAB6	0.15	0.116	0.222	0.201	0.191	0	0.157	0.125
ENSG00000186977	KRTAP19-5	0	0	0	0	0	0	0	0
ENSG00000186980	KRTAP23-1	0	0	0	0	0	0	0	0
ENSG00000186994	KANK3	0.306	0.361	0.176	0.182	0.472	0.77	0.245	0.318
ENSG00000186998	EMID1	0.83	0.598	0.791	0.575	1.106	1.71	1.056	1.303
ENSG00000187003	ACTL7A	0	0	0	0	0	0.309	0	0
ENSG00000187005	KRTAP21-1	0	0	0	0	0	0	0	0
ENSG00000187010	RHD	0.074	0.373	0.044	0.054	0.222	0.418	0.203	0.073
ENSG00000187012	LINC00207	0	0	0	0	0	0	0	0
ENSG00000187013	LINC02875	0	0	0	0	0.074	0	0	0.004
ENSG00000187017	ESPN	0.492	0.409	0.699	0.598	0.284	0.398	0.737	0.804
ENSG00000187021	PNLIPRP1	0	0	0	0	0	0	0.01	0
ENSG00000187024	PTRH1	1.125	1.214	1.48	1.007	0.971	1.586	1.589	1.815
ENSG00000187026	KRTAP21-2	0	0	0	0	0	0	0	0
ENSG00000187033	SAMD7	0	0	0	0	0	0	0	0
ENSG00000187037	GPR141	0.203	0.09	0.051	0.012	0.059	0	0.032	0.041
ENSG00000187045	TMPRSS6	0	0.029	0.011	0	0	0	0.012	0.011
ENSG00000187048	CYP4A11	0	0	0	0	0	0	0	0.003
ENSG00000187049	TMEM216	11.77	9.827	13.77	14.371	9.789	9.82	11.695	11.541
ENSG00000187051	RPS19BP1	18.787	16.703	19.675	17.311	17.585	17.6	17.271	21.871
ENSG00000187054	TMPRSS11A	0	0.016	0	0	0	0	0	0.003
ENSG00000187066	TMEM262	0	0	0	0	0	0	0	0.004
ENSG00000187068	C3orf70	0.947	1.13	1.025	1.187	0.837	0.709	1.092	0.789
ENSG00000187079	TEAD1	9.946	11.668	7.714	9.59	12.873	13.837	11.128	8.258
ENSG00000187080	OR2AK2	0	0	0	0	0	0	0	0
ENSG00000187082	DEFB106B	0	0	0	0	0	0	0	0
ENSG00000187091	PLCD1	3.188	3.241	3.999	3.357	4.472	4.509	4.296	5.379
ENSG00000187094	CCK	0.089	0.21	0.071	0.173	0.055	0	0.226	0.265
ENSG00000187097	ENTPD5	0.788	0.791	0.687	0.791	0.815	0.703	0.794	0.582
ENSG00000187098	MITF	0.043	0.086	0.061	0.1	0.087	0.194	0.043	0.089
ENSG00000187103	FUNDC2P3	0	0	0	0	0	0	0	0
ENSG00000187105	HEATR4	0.044	0.029	0	0.071	0.04	0	0.037	0.024
ENSG00000187109	NAP1L1	51.606	51.706	58.237	60.442	50.969	50.508	42.995	40.253
ENSG00000187116	LILRA5	0	0	0	0	0	0	0	0.007
ENSG00000187118	CMC1	1.2	1.056	1.172	0.97	1.159	1.051	0.924	0.821
ENSG00000187122	SLIT1	0.087	0.034	0.154	0.11	0.117	0.151	0.159	0.163
ENSG00000187123	LYPD6	1.486	1.28	1.359	1.744	1.079	1.206	1.353	1.282
ENSG00000187134	AKR1C1	0.049	0.099	0.011	0.054	0.09	0.21	0.059	0.052
ENSG00000187135	VSTM2B	0.985	0.374	0.817	0.719	0.38	0.62	0.696	0.78
ENSG00000187140	FOXD3	13.965	12.804	15.274	16.581	11.092	8.642	14.085	17.399
ENSG00000187144	SPATA21	0.081	0	0.011	0	0.038	0	0.126	0.084
ENSG00000187147	RNF220	12	11.383	14.046	13.021	11.332	10.38	16.055	17.833
ENSG00000187151	ANGPTL5	0	0	0	0	0	0	0	0
ENSG00000187164	SHTN1	1.65	1.714	1.767	1.714	1.801	1.956	1.267	1.016
ENSG00000187166	H1-7	0	0	0	0	0	0	0	0.005
ENSG00000187170	LCE4A	0	0	0	0	0	0	0	0
ENSG00000187172	BAGE2	0	0.015	0	0	0.014	0.226	0	0.006
ENSG00000187173	LCE2A	0	0	0	0	0	0	0	0
ENSG00000187175	KRTAP12-1	0	0	0	0	0	0	0	0.01
ENSG00000187180	LCE2C	0	0	0	0	0	0	0	0
ENSG00000187185	ENSG00000187185	0	0	0	0	0	0	0	0.006
ENSG00000187186	ENSG00000187186	0.901	0.878	1.09	0.942	1.205	0.757	0.708	1.256
ENSG00000187187	ZNF546	0.135	0.205	0.205	0.197	0.106	0.102	0.132	0.101
ENSG00000187189	TSPYL4	12.428	13.025	9.848	10.504	13.039	13.348	13.321	12.183
ENSG00000187191	DAZ3	0	0	0	0	0	0	0	0
ENSG00000187193	MT1X	4.737	4.579	8.078	6.674	5.071	5.075	4.077	4.391
ENSG00000187210	GCNT1	1.102	1.202	0.909	0.861	0.708	0.848	0.761	0.621
ENSG00000187223	LCE2D	0	0	0	0	0	0	0	0
ENSG00000187229	ENSG00000187229	0	0	0	0	0	0	0	0
ENSG00000187231	SESTD1	3.876	4.247	3.857	4.235	4.637	4.772	4.076	3.53
ENSG00000187238	LCE3B	0	0	0	0	0	0	0	0
ENSG00000187239	FNBP1	8.39	8.293	9.516	9.191	8.466	8.247	8.589	7.676
ENSG00000187240	DYNC2H1	2.424	2.992	1.768	1.912	2.864	2.95	2.117	1.505
ENSG00000187242	KRT12	0	0	0	0	0.045	0	0	0.022
ENSG00000187243	MAGED4B	0.358	0.35	0.275	0.312	0.354	0.28	0.492	0.511
ENSG00000187244	BCAM	7.795	7.554	13.123	10.844	7.869	8.307	10.796	11.75
ENSG00000187257	RSBN1L	3.354	3.978	4.388	4.603	3.772	3.913	3.42	2.948
ENSG00000187258	NPSR1	0	0	0	0	0	0	0	0
ENSG00000187260	WDR86	2.25	3.239	2.945	2.762	2.976	2.281	4.173	3.966
ENSG00000187266	EPOR	1.964	1.626	2.544	2.472	1.616	2.099	2.541	2.822
ENSG00000187268	FAM9C	0	0	0	0	0.019	0	0.044	0.105
ENSG00000187272	KRTAP9-8	0	0	0	0	0	0	0	0
ENSG00000187288	CIDEC	0	0	0	0	0	0	0	0.003
ENSG00000187323	DCC	0.153	0.141	0.044	0.036	0.176	0.246	0.091	0.084
ENSG00000187325	TAF9B	17.278	15.969	18.556	19.942	17.021	14.166	15.654	11.278
ENSG00000187372	PCDHB13	0.048	0.146	0.125	0.106	0.056	0	0.113	0.072
ENSG00000187391	MAGI2	0.574	0.59	0.591	0.658	0.548	0.501	0.715	0.663
ENSG00000187398	LUZP2	0.159	0.272	0.351	0.355	0.255	0.052	0.222	0.252
ENSG00000187416	LHFPL3	0.036	0.091	0.202	0.07	0.1	0.273	0.077	0.135
ENSG00000187446	CHP1	20.65	22.491	22.44	24.1	21.685	24.19	19.557	16.716
ENSG00000187472	ENSG00000187472	0.245	0.496	0.39	0.716	0	0	0.624	0.483
ENSG00000187474	FPR3	0	0	0	0	0	0	0	0
ENSG00000187475	H1-6	0	0	0	0	0	0	0	0.008
ENSG00000187479	C11orf96	0.191	0.388	0.432	0.28	0.266	0.723	0.271	0.358
ENSG00000187481	HSD3BP1	0	0	0	0	0	0	0	0
ENSG00000187483	SERPINA13P	0	0	0	0	0	0	0	0
ENSG00000187486	KCNJ11	1.062	1.074	1.445	1.405	0.994	1.212	1.392	1.779
ENSG00000187492	CDHR4	0.019	0.019	0	0.019	0	0	0.049	0.032
ENSG00000187498	COL4A1	11.759	13.087	10.221	10.366	14.168	15.037	12.231	10.596
ENSG00000187504	RPL7P48	0	0	0	0.08	0	0	0	0
ENSG00000187510	PLEKHG7	0	0	0	0	0	0	0	0.002
ENSG00000187513	GJA4	0.676	0.864	0.85	0.554	0.494	0.806	0.965	0.789
ENSG00000187514	PTMA	544.268	503.57	652.546	607.923	477.422	461.656	482.142	735.29
ENSG00000187516	H2AP	0	0	0	0	0	0	0	0.011
ENSG00000187522	HSPA14	14.885	14.173	17.272	16.148	12.577	12.167	11.588	8.814
ENSG00000187527	ATP13A5	0.01	0	0	0	0	0	0	0.002
ENSG00000187531	SIRT7	3.334	3.082	3.479	3.245	3.693	3.233	4.11	4.45
ENSG00000187533	PRR27	0	0	0	0	0	0	0	0
ENSG00000187534	PRR13P5	1.105	1.258	1.32	1.882	0.511	2.087	1.171	1.755
ENSG00000187535	IFT140	4.078	3.799	4.634	4.436	4.378	3.744	5.725	5.71
ENSG00000187536	TPM3P7	0	0	0.066	0	0	0	0	0.008
ENSG00000187537	POTEG	0	0	0	0	0	0	0	0
ENSG00000187545	PRAMEF10	0	0	0	0	0	0	0	0
ENSG00000187546	AGMO	0	0	0	0	0.047	0.386	0.043	0.072
ENSG00000187550	SBK2	0.784	0.739	1.593	1.447	0.751	0.204	0.78	1.015
ENSG00000187553	CYP26C1	0.042	0.028	0	0.054	0.103	0	0.024	0.049
ENSG00000187554	TLR5	0.016	0.016	0.038	0.023	0.015	0	0.007	0.011
ENSG00000187555	USP7	32.527	33.177	32.866	34.878	32.504	32.041	30.662	28.018
ENSG00000187556	NANOS3	0.111	0	0	0	0.051	0	0	0.022
ENSG00000187559	FOXD4L3	0	0	0	0	0	0	0	0.005
ENSG00000187566	NHLRC1	0.546	0.635	0.565	0.69	0.707	0.412	0.601	0.58
ENSG00000187569	DPPA3	0.555	0.337	0.751	0.648	0.822	0	1.6	1.372
ENSG00000187581	COX8C	0.113	0	0	0	0	0	0	0.033
ENSG00000187583	PLEKHN1	0.018	0.09	0.169	0.069	0.065	0	0.015	0.071
ENSG00000187589	TERF1P2	0.403	0.459	0.441	0.539	0.373	0	0.342	0.362
ENSG00000187595	ZNF385C	0.446	0.416	0.804	0.663	0.576	0.177	0.608	0.71
ENSG00000187600	LINC02583	0	0	0	0	0	0	0	0
ENSG00000187601	MAGEH1	5.427	5.834	7.292	7.427	7.611	5.125	7.011	7.016
ENSG00000187605	TET3	3.217	4.2	2.479	2.874	3.798	3.1	4.488	3.473
ENSG00000187607	ZNF286A	4.791	5.525	6.06	6.096	5.496	4.712	4.775	2.888
ENSG00000187608	ISG15	5.422	3.278	5.495	5.345	4.561	1.064	5.195	6.721
ENSG00000187609	EXD3	0.887	0.62	0.725	0.62	0.977	1.157	1.135	1.204
ENSG00000187612	OR5W2	0	0	0	0	0	0	0	0
ENSG00000187616	MYMK	0	0	0	0	0	0	0.051	0.018
ENSG00000187621	TCL6	0	0	0	0	0.005	0	0.02	0.003
ENSG00000187624	C17orf97	0.675	0.797	0.789	0.854	0.771	0.85	0.515	0.612
ENSG00000187626	ZKSCAN4	1.747	1.676	1.882	1.778	1.818	1.208	1.666	1.575
ENSG00000187627	RGPD1	0.008	0.025	0	0.008	0.016	0	0.014	0.02
ENSG00000187630	DHRS4L2	5.047	4.641	5.004	4.841	4.805	5.5	4.403	4.355
ENSG00000187634	SAMD11	0.044	0.015	0.012	0	0.041	0.663	0.012	0.04
ENSG00000187642	PERM1	0	0	0	0	0	0	0	0
ENSG00000187650	VMAC	0.491	0.359	0.543	0.371	0.605	0.618	0.601	0.779
ENSG00000187653	TMSB4XP8	23.969	30.202	27.726	28.167	26.784	13.667	21.092	19.69
ENSG00000187657	TSPY13P	0	0	0	0	0	0	0	0
ENSG00000187658	C5orf52	0	0	0	0.082	0	0	0	0.008
ENSG00000187664	HAPLN4	0.424	0.388	0.37	0.36	0.468	0.517	0.464	0.4
ENSG00000187672	ERC2	0.775	0.854	0.75	0.71	0.83	1.033	0.76	0.759
ENSG00000187676	B3GLCT	1.821	2.088	1.503	1.772	2.022	1.732	1.704	1.392
ENSG00000187678	SPRY4	21.981	23.401	20.483	21.98	21.271	20.828	24.199	22.398
ENSG00000187682	ERAS	0.141	0.095	0.075	0	0	0	0.04	0.051
ENSG00000187686	KRT18P59	0.146	0.019	0.117	0.018	0	0	0.124	0.07
ENSG00000187688	TRPV2	0.199	0.146	0.23	0.264	0.167	0.273	0.122	0.144
ENSG00000187689	AMTN	0	0	0	0	0	0	0	0
ENSG00000187690	EZHIP	0.097	0.033	0.026	0.031	0	0	0.765	1.028
ENSG00000187699	C2orf88	0.061	0.031	0.024	0.059	0.113	0.154	0.052	0.046
ENSG00000187701	OR2T27	0	0	0	0	0	0	0	0
ENSG00000187713	TMEM203	37.949	32.564	36.761	33.632	30.538	33.85	32.939	33.742
ENSG00000187714	SLC18A3	0.051	0	0.04	0.025	0.047	0	0.15	0.105
ENSG00000187715	KBTBD12	0.042	0.011	0	0	0.019	0	0.009	0.008
ENSG00000187720	THSD4	0.455	0.464	0.316	0.349	0.549	0.728	0.552	0.575
ENSG00000187721	GTF2IP3	0	0	0	0	0	0	0	0
ENSG00000187726	DNAJB13	0.022	0.022	0.018	0	0	0	0.019	0.022
ENSG00000187730	GABRD	0.21	0.157	0.449	0.409	0.215	0.083	0.253	0.306
ENSG00000187733	AMY1C	0	0	0	0	0	0	0	0
ENSG00000187735	TCEA1	43.112	42.214	42.487	48.673	41.338	40.261	31.812	26.531
ENSG00000187736	NHEJ1	1.454	1.86	1.608	1.677	1.738	1.628	1.661	1.45
ENSG00000187741	FANCA	7.776	8.236	7.394	6.676	8.054	8.67	10.093	9.374
ENSG00000187742	SECISBP2	8.449	9.273	7.886	7.63	8.843	8.22	9.268	8.713
ENSG00000187747	OR52B6	0	0	0	0	0	0	0	0
ENSG00000187753	C9orf153	0.021	0.021	0.017	0	0.077	0	0.053	0.031
ENSG00000187754	SSX7	0	0	0	0	0	0	0	0.009
ENSG00000187758	ADH1A	0	0	0	0	0	0	0	0
ENSG00000187762	HSPE1P11	0	0	0	0.192	0.182	0	0	0.058
ENSG00000187763	OR2B7P	0	0	0	0	0	0	0	0
ENSG00000187764	SEMA4D	3.488	3.913	4.065	4.036	3.894	3.29	4.782	4.079
ENSG00000187766	KRTAP10-8	0	0	0	0	0	0	0	0
ENSG00000187772	LIN28B	27.984	30.914	21.185	26.463	28.899	28.639	25.977	20.326
ENSG00000187773	DIPK1C	0	0.019	0	0.019	0.018	0	0.016	0.026
ENSG00000187775	DNAH17	0.038	0.023	0.051	0.052	0.042	0.057	0.039	0.029
ENSG00000187778	MCRS1	37.033	34.194	38.802	37.095	33.039	29.42	40.88	45.019
ENSG00000187783	TMEM72	0	0	0	0	0	0	0	0.002
ENSG00000187790	FANCM	1.584	1.836	1.365	1.577	1.653	1.741	1.374	1.046
ENSG00000187791	FAM205C	0	0	0	0	0	0	0	0
ENSG00000187792	ZNF70	0.519	0.721	0.49	0.556	0.798	1.13	0.739	0.573
ENSG00000187796	CARD9	0.319	0.286	0.348	0.266	0.422	0.138	0.417	0.344
ENSG00000187800	PEAR1	0.099	0.224	0.202	0.129	0.44	0.167	0.187	0.253
ENSG00000187801	ZFP69B	2.998	3.154	2.425	2.848	2.796	3.415	3.733	3.077
ENSG00000187806	TMEM202	0	0	0	0	0	0	0	0
ENSG00000187808	SOWAHD	1.285	0.88	1.836	2.023	0.77	0.571	1.891	2.305
ENSG00000187812	ENSG00000187812	0	0	0	0	0.027	0	0	0.031
ENSG00000187815	ZFP69	1.424	1.363	2.329	2.397	1.887	1.454	1.664	1.215
ENSG00000187821	HELT	0	0	0	0	0.091	0	0.042	0.024
ENSG00000187823	RTL4	0.117	0.142	0.13	0.159	0.13	0.177	0.119	0.069
ENSG00000187824	TMEM220	3.399	3.324	2.858	2.846	2.952	2.726	3.124	3.077
ENSG00000187833	C2orf78	0.06	0.041	0.016	0.039	0	0	0.017	0.02
ENSG00000187837	H1-2	11.526	9.803	8.379	8.534	7.806	13.882	9.632	9.626
ENSG00000187838	PLSCR3	0.56	0.894	0.824	0.797	0.459	0	0.585	0.55
ENSG00000187840	EIF4EBP1	102.196	82.135	126.775	112.483	70.428	63.421	101.895	106.317
ENSG00000187847	OR7E25P	0	0	0	0	0	0	0	0.001
ENSG00000187848	P2RX2	0.093	0.031	0.32	0.09	0.029	0.701	0.131	0.155
ENSG00000187855	ASCL4	0	0	0	0	0	0	0	0
ENSG00000187857	OR6C75	0	0	0	0	0	0	0	0
ENSG00000187860	CCDC157	1.415	1.282	1.149	1.008	1.224	1.188	1.467	1.703
ENSG00000187862	TTC24	0	0.033	0.026	0.016	0	0	0	0.011
ENSG00000187866	PABIR1	3.351	2.919	3.216	3.099	2.834	1.928	3.124	2.639
ENSG00000187867	PALM3	9.677	8.731	15.34	12.436	7.054	7.261	10.336	14.01
ENSG00000187870	RNFT1P3	0	0	0	0	0.054	0	0.098	0.023
ENSG00000187871	GFRAL	0	0	0	0	0	0	0	0
ENSG00000187889	FYB2	0.026	0.013	0.042	0.026	0.085	0	0.011	0.027
ENSG00000187893	CXXC1P1	0	0	0	0	0	0	0.016	0.002
ENSG00000187900	OR5H7P	0	0	0	0	0	0	0	0
ENSG00000187902	SHISA7	0.019	0.066	0.097	0.173	0.086	0	0.079	0.13
ENSG00000187904	ENSG00000187904	0	0.209	0	0	0	0	0.088	0.031
ENSG00000187905	LRRC74B	0	0	0	0	0	0	0.009	0.004
ENSG00000187908	DMBT1	0	0.02	0.005	0.013	0	0	0.033	0.007
ENSG00000187912	CLEC17A	0	0	0	0.019	0	0	0	0.002
ENSG00000187918	OR51I2	0	0	0	0	0	0	0	0
ENSG00000187922	LCN10	0.014	0	0	0.028	0	0	0.024	0.008
ENSG00000187942	LDLRAD2	0.557	0.261	0.368	0.238	0.327	0.616	0.346	0.468
ENSG00000187944	C2orf66	0	0.046	0.073	0.045	0.127	0	0	0.041
ENSG00000187950	OVCH1	0.015	0	0	0.03	0.014	0.35	0	0.002
ENSG00000187951	ENSG00000187951	2.22	2.564	1.733	2.097	2.235	2.209	2.36	2.088
ENSG00000187952	HS6ST1P1	0.198	0.4	0.039	0.048	0.183	0	0.126	0.132
ENSG00000187953	PMS2CL	2.109	1.879	2.155	2.114	2.243	2.14	1.922	1.868
ENSG00000187954	CYHR1	6.6	6.584	6.864	6.362	7.227	9.473	8.966	10.126
ENSG00000187955	COL14A1	1.372	1.704	1.608	1.58	1.253	1.132	2.083	1.852
ENSG00000187957	DNER	0.621	0.613	0.445	0.771	0.69	0.821	0.685	0.78
ENSG00000187959	CPSF4L	0.04	0.04	0.064	0.039	0.037	0	0.068	0.02
ENSG00000187961	KLHL17	6.263	6.737	5.487	5.065	6.576	5.694	9.359	10.978
ENSG00000187969	ZCCHC13	0	0	0	0	0	0	0	0.021
ENSG00000187979	FAM230D	0	0	0	0	0	0	0	0
ENSG00000187980	PLA2G2C	0.016	0.016	0.063	0.077	0	0	0	0.034
ENSG00000187984	ANKRD19P	0	0.025	0.058	0	0.023	0.184	0.083	0.06
ENSG00000187987	ZSCAN23	0.614	0.903	0.681	0.471	0.912	1.545	0.788	0.729
ENSG00000187988	KCTD9P3	0	0	0	0.051	0	0	0	0
ENSG00000187994	RINL	1.41	1.162	1.308	1.245	0.834	0.769	1.121	1.172
ENSG00000187997	C17orf99	0	0	0	0	0	0	0	0
ENSG00000187999	HNRNPA1P61	0	0.067	0	0	0.183	0	0.056	0.072
ENSG00000188000	OR7D2	0.141	0.25	0.126	0.103	0.147	0	0.105	0.07
ENSG00000188001	TPRG1	0.006	0.006	0.01	0.012	0.036	0.048	0.038	0.021
ENSG00000188002	ENSG00000188002	1.506	1.561	1.185	1.484	1.461	1.234	1.123	1.024
ENSG00000188004	SNHG28	0	0	0	0	0	0	0	0
ENSG00000188010	MORN2	3.894	3.669	4.776	5.184	4.266	5.072	4.061	2.672
ENSG00000188011	RTP5	0	0	0	0	0	0	0	0.009
ENSG00000188013	MEIS3P2	2.556	2.529	2.261	2.487	3.311	1.716	2.263	1.835
ENSG00000188015	S100A3	0	0.147	0	0	0	0	0	0.029
ENSG00000188021	UBQLN2	14.393	15.626	13.797	14.146	15.023	16.31	14.609	13.044
ENSG00000188026	RILPL1	0.901	0.969	1.256	1.261	1.023	0.904	1.075	1.303
ENSG00000188029	CTSL3P	0.06	0	0	0.058	0	0	0	0.035
ENSG00000188032	C19orf67	0	0	0	0	0	0	0	0.004
ENSG00000188033	ZNF490	0.162	0.227	0.258	0.219	0.283	0.272	0.274	0.165
ENSG00000188037	CLCN1	0.074	0.149	0.059	0.125	0.102	0.139	0.047	0.109
ENSG00000188038	NRN1L	0.063	0.064	0.1	0.184	0.058	0.476	0	0.075
ENSG00000188039	NWD1	0	0	0	0	0	0	0	0.005
ENSG00000188042	ARL4C	9.367	9.555	7.771	8.366	9.94	11.3	9.135	9.909
ENSG00000188050	RNF133	0	0.045	0.141	0.043	0.041	0	0	0.03
ENSG00000188051	TMEM221	0.555	0.766	0.965	0.958	0.514	0.572	0.963	0.594
ENSG00000188056	TREML4	0	0	0	0	0	0	0	0
ENSG00000188060	RAB42	2.627	3.141	2.831	3.15	2.259	2.205	2.655	2.329
ENSG00000188064	WNT7B	0.048	0.049	0.077	0.07	0.1	0.272	0.296	0.285
ENSG00000188070	C11orf95	11.353	11.83	12.553	12.296	13.792	14.269	16.903	17.887
ENSG00000188076	SCGB1C1	0	0	0	0	0	0	0	0
ENSG00000188078	ENSG00000188078	0	0	0	0	0	0	0.117	0
ENSG00000188086	PRSS45P	0	0	0	0	0	0	0	0.042
ENSG00000188089	PLA2G4E	0.01	0.021	0.008	0.01	0.01	0	0	0.001
ENSG00000188092	GPR89B	0.831	0.794	0.839	0.684	0.769	0.442	0.606	0.609
ENSG00000188095	MESP2	0.27	0.307	0.269	0.23	0.219	0	0.086	0.226
ENSG00000188100	FAM25A	0	0	0	0	0	0	0	0.017
ENSG00000188101	ALOX15P2	0	0	0	0	0	0	0	0
ENSG00000188107	EYS	0	0.004	0	0.003	0.007	0	0.009	0.004
ENSG00000188112	C6orf132	7.235	6.546	8.166	7.709	6.291	5.789	8.629	8.587
ENSG00000188120	DAZ1	0	0	0	0	0	0	0	0
ENSG00000188124	OR2AG2	0.058	0.088	0.069	0.07	0.147	0.109	0.061	0.074
ENSG00000188130	MAPK12	1.652	1.704	1.55	1.461	1.595	1.139	1.684	1.904
ENSG00000188133	TMEM215	0.057	0.081	0.091	0.089	0.053	0	0.068	0.113
ENSG00000188152	NUTM2G	0.141	0.222	0.1	0.076	0.101	0.118	0.133	0.108
ENSG00000188153	COL4A5	6.187	7.14	4.484	5.2	9.142	8.548	7.802	6.787
ENSG00000188155	KRTAP10-6	0	0	0	0	0.046	0	0	0.019
ENSG00000188157	AGRN	25.849	27.837	19.009	16.741	35.402	35.833	28.606	32.592
ENSG00000188158	NHS	3.135	3.923	2.098	2.306	4.125	3.998	2.98	2.552
ENSG00000188162	OTOG	0.039	0.034	0.045	0.027	0.037	0.043	0.062	0.055
ENSG00000188163	FAM166A	0.136	0.034	0.081	0.033	0	0.256	0.029	0.03
ENSG00000188167	TMPPE	0.368	0.258	0.316	0.358	0.275	0.642	0.552	0.414
ENSG00000188171	ZNF626	1.188	1.229	1.316	1.304	1.331	1.282	0.856	0.679
ENSG00000188175	HEPACAM2	0	0	0	0	0	0	0	0
ENSG00000188176	SMTNL2	0.394	0.399	0.764	0.527	0.228	0.558	0.438	0.405
ENSG00000188177	ZC3H6	0.29	0.372	0.395	0.388	0.436	0.391	0.281	0.232
ENSG00000188185	LINC00265	0.843	0.751	0.711	0.82	0.911	0.819	1.252	0.876
ENSG00000188186	LAMTOR4	36.677	31.878	35.203	31.948	33.297	27.875	35.833	49.898
ENSG00000188191	PRKAR1B	21.956	21.61	22.839	20.03	19.512	18.076	21.718	23.092
ENSG00000188199	NUTM2B	0.12	0.073	0.086	0.058	0.067	0	0.061	0.045
ENSG00000188211	NCR3LG1	0.259	0.301	0.145	0.103	0.311	0.29	0.529	0.354
ENSG00000188215	DCUN1D3	1.315	1.777	1.938	1.728	1.598	1.631	1.34	1.168
ENSG00000188219	POTEE	0.284	0.314	0.154	0.251	0.227	0.488	0.307	0.537
ENSG00000188223	ENSG00000188223	0	0	0	0.057	0	0	0	0.035
ENSG00000188227	ZNF793	1.129	1.291	1.235	1.242	1.195	1.076	1.302	1.06
ENSG00000188229	TUBB4B	235.374	211.23	252.386	231.796	212.812	210.584	225.613	305.485
ENSG00000188234	AGAP4	1.27	1.946	1.685	1.219	1.861	1.599	1.855	1.145
ENSG00000188242	PP7080	0.044	0	0	0	0	0	0	0.002
ENSG00000188243	COMMD6	10.603	9.26	11.173	9.684	9.15	8.424	8.795	7.693
ENSG00000188257	PLA2G2A	0.823	0.644	0.983	1.238	1.073	1.413	0.634	1.533
ENSG00000188263	IL17REL	0.017	0.084	0.013	0.016	0.031	0	0.042	0.042
ENSG00000188266	HYKK	0.225	0.076	0.204	0.239	0.218	0.162	0.263	0.157
ENSG00000188269	OR7A5	0	0	0	0	0	0	0	0
ENSG00000188277	C15orf62	0.049	0.175	0.098	0.168	0.091	0	0.042	0.073
ENSG00000188280	FAM230G	0	0	0	0	0	0	0	0
ENSG00000188282	RUFY4	0	0.028	0.011	0.027	0.013	0.106	0.036	0.029
ENSG00000188283	ZNF383	0.558	0.47	0.491	0.466	0.591	0.548	0.344	0.359
ENSG00000188290	HES4	0.983	1.05	0.826	0.531	2.678	0.825	3.056	3.179
ENSG00000188293	IGFL1	0	0	0	0	0	0	0	0
ENSG00000188295	ZNF669	5.365	5.772	4.689	5.371	5.05	6.29	5.256	4.34
ENSG00000188305	PEAK3	0	0	0	0	0	0	0	0
ENSG00000188306	LRRIQ4	0	0	0	0.033	0	0	0.085	0.01
ENSG00000188312	CENPP	1.71	1.65	1.507	1.396	1.891	0.792	1.888	1.634
ENSG00000188313	PLSCR1	7.23	6.503	5.914	6.885	6.808	7.347	5.772	4.527
ENSG00000188314	OR7D1P	0	0	0	0	0	0	0	0
ENSG00000188315	C3orf62	0.855	1.223	1.314	1.018	1.2	2.004	0.875	0.929
ENSG00000188316	ENO4	0.135	0.194	0.122	0.094	0.196	0.581	0.098	0.142
ENSG00000188321	ZNF559	2.25	2.24	2.093	2.426	2.499	1.428	2.213	2.012
ENSG00000188322	SBK1	27.983	28.22	38.301	35.878	30.226	26.92	40.436	42.408
ENSG00000188324	OR6C6	0	0	0	0	0	0	0	0
ENSG00000188334	BSPH1	0	0	0	0	0	0	0	0
ENSG00000188338	SLC38A3	0.231	0.234	0.392	0.509	0.327	0.232	0.431	0.433
ENSG00000188340	OR6N2	0	0	0	0	0	0	0	0
ENSG00000188342	GTF2F2	12.996	13.235	14.281	15.792	12.527	13.423	10.805	11.379
ENSG00000188343	CIBAR1	1.661	1.748	1.827	1.969	1.918	1.429	1.402	1.221
ENSG00000188352	FOCAD	7.671	8.316	6.074	6.98	8.123	8.686	8.61	7.328
ENSG00000188365	ENSG00000188365	0	0	0	0	0	0	0	0.04
ENSG00000188368	PRR19	2.068	1.491	2.783	2.915	2.156	2.335	2.923	3.74
ENSG00000188372	ZP3	0.023	0.162	0.109	0.067	0.106	0	0.077	0.166
ENSG00000188373	C10orf99	0	0	0	0	0	0	0	0.007
ENSG00000188375	H3-5	0.987	0.555	0.916	1.12	0.406	0.414	0.837	0.642
ENSG00000188379	IFNA2	0	0	0	0	0	0	0	0
ENSG00000188383	GPAT2P2	0	0	0	0	0	0	0	0.007
ENSG00000188385	JAKMIP3	0.32	0.362	0.318	0.279	0.343	0.283	0.459	0.401
ENSG00000188386	PPP3R2	0	0	0	0	0	0	0	0
ENSG00000188388	GOLGA6L3	0	0.037	0.058	0	0	0	0	0.104
ENSG00000188389	PDCD1	0.233	0.177	0.023	0.085	0.135	0	0	0.083
ENSG00000188393	CLEC2A	0	0	0	0	0	0	0	0
ENSG00000188394	GPR21	0.039	0.039	0	0	0	0	0	0.011
ENSG00000188396	DYNLT4	0.045	0.046	0.036	0	0	0	0	0
ENSG00000188399	ANKRD36P1	0	0	0	0	0	0	0	0
ENSG00000188403	IGHV1OR15-9	0	0	0	0	0	0	0	0
ENSG00000188404	SELL	0	0.023	0	0	0	0	0	0.002
ENSG00000188408	MAGEB5	0	0	0	0	0	0	0	0
ENSG00000188419	CHM	5.036	5.274	3.408	3.794	5.699	5.283	4.408	3.484
ENSG00000188425	NANOS2	0	0	0	0	0	0	0	0.012
ENSG00000188428	BLOC1S5	3.833	4.066	4.969	5.082	3.941	2.658	3.706	2.906
ENSG00000188438	DEFB108F	0	0	0	0	0	0	0	0
ENSG00000188439	OR4P1P	0	0	0	0	0	0	0	0
ENSG00000188451	SRP72P2	0.031	0	0.025	0.06	0.057	0	0.105	0.046
ENSG00000188452	CERKL	0	0.01	0.015	0.019	0.009	0	0.008	0.019
ENSG00000188459	WASF4P	0.082	0.041	0.098	0.159	0.265	0	0.139	0.161
ENSG00000188460	ACTBP11	0.217	0.329	0.345	0.106	0.251	0.41	0.23	0.422
ENSG00000188467	SLC24A5	0.026	0	0	0	0	0	0	0.005
ENSG00000188483	IER5L	1.014	0.889	1.614	1.096	2.648	2.042	1.051	1.316
ENSG00000188486	H2AX	175.71	161.485	191.221	176.808	173.305	159.464	185.402	201.738
ENSG00000188487	INSC	0	0	0	0	0.016	0	0.015	0.023
ENSG00000188488	SERPINA5	1.139	0.626	0.622	0.665	0.633	0.738	0.87	0.818
ENSG00000188493	C19orf54	5.867	6.846	10.11	9.176	7.485	7.655	8.98	8.876
ENSG00000188501	LCTL	3.332	3.143	1.769	2.449	3.597	4.589	2.119	2.079
ENSG00000188505	NCCRP1	0.804	0.813	1.28	1.083	0.858	0.467	0.944	0.974
ENSG00000188508	KRTDAP	0.369	0.654	0.735	0.27	0.171	0	0.392	0.209
ENSG00000188511	C22orf34	0.009	0.009	0.007	0	0.017	0	0.214	0.216
ENSG00000188512	ENSG00000188512	0	0.592	0.777	0.569	0.903	1.474	0.992	0.519
ENSG00000188517	COL25A1	0.272	0.283	0.211	0.319	0.213	0.158	0.403	0.352
ENSG00000188522	FAM83G	5.968	6.181	5.503	5.209	5.948	5.533	5.596	5.865
ENSG00000188523	CFAP77	0.199	0.144	0.113	0.111	0.079	0.215	0.193	0.098
ENSG00000188525	ENSG00000188525	0	0	0	0	0	0.165	0	0
ENSG00000188529	SRSF10	19.861	21.106	20.449	21.922	20.479	19.057	19.045	16.589
ENSG00000188536	HBA2	0.074	0	0	0	0	0	0.063	0.029
ENSG00000188542	DUSP28	0.876	0.574	0.785	0.696	0.936	0.838	0.596	0.634
ENSG00000188549	CCDC9B	0.065	0.049	0.045	0.079	0.053	0.184	0.055	0.046
ENSG00000188554	NBR1	7.199	7.13	6.871	6.857	7.542	7.848	7.096	6.786
ENSG00000188558	OR2G6	0	0	0	0	0	0	0	0
ENSG00000188559	RALGAPA2	3.045	3.596	1.878	2.112	3.317	3.207	3.635	3.037
ENSG00000188566	NDOR1	10.144	10.252	9.295	8.463	11.739	12.536	14.19	13.63
ENSG00000188573	FBLL1	2.433	2.322	3.253	2.234	1.232	4.162	2.958	3.966
ENSG00000188580	NKAIN2	0.055	0.153	0.065	0.04	0.139	0.104	0.128	0.135
ENSG00000188581	KRTAP1-1	0	0	0	0	0	0	0	0
ENSG00000188582	PAQR9	0.243	0.223	0.364	0.39	0.157	0.085	0.302	0.267
ENSG00000188585	CLEC20A	0	0	0	0	0	0	0	0
ENSG00000188596	CFAP54	0.009	0.019	0.008	0.009	0.022	0.036	0.012	0.016
ENSG00000188599	NPIPP1	3.781	4.385	6.021	4.341	3.971	2.889	5.296	4.863
ENSG00000188603	CLN3	0.236	0.214	0.248	0.285	0.178	0.329	0.295	0.235
ENSG00000188610	FAM72B	2.939	3.239	3.205	3.644	3.67	3.802	3.277	2.31
ENSG00000188611	ASAH2	0.218	0.187	0.254	0.22	0.225	0.253	0.22	0.162
ENSG00000188612	SUMO2	102.359	98.053	105.237	111.216	93.807	99.331	85.914	79.9
ENSG00000188613	NANOS1	2.28	2.015	2.19	2.559	2.307	2.756	2.023	2.059
ENSG00000188620	HMX3	0.279	0.26	0.512	0.292	0.139	0.324	0.236	0.234
ENSG00000188624	IGFL3	0	0.091	0.071	0	0.083	0	0.076	0.071
ENSG00000188626	GOLGA8M	0	0	0	0	0.051	0	0.047	0.036
ENSG00000188629	ZNF177	0	0	0	0	0	0	0	0.002
ENSG00000188636	RTL6	13.328	14.683	9.742	11.721	12.928	11.916	13.413	12.017
ENSG00000188641	DPYD	0.06	0.087	0.027	0.042	0.182	0	0.08	0.073
ENSG00000188643	S100A16	6.425	6.719	7.059	6.357	6.145	7.864	5.631	5.696
ENSG00000188646	ENSG00000188646	0	0	0	0	0	0	0	0
ENSG00000188647	PTAR1	5.686	7.447	4.166	5.315	7.064	6.061	5.202	3.641
ENSG00000188649	CC2D2B	0.008	0.033	0.045	0.039	0.03	0.061	0.021	0.027
ENSG00000188655	RNASE9	0	0.046	0	0	0	0	0	0
ENSG00000188656	TSPY7P	0	0	0	0	0	0	0	0
ENSG00000188659	SAXO2	0.338	0.549	0.164	0.271	0.244	0.111	0.212	0.192
ENSG00000188660	LINC00319	0	0	0	0	0	0	0	0
ENSG00000188662	H1-9P	0	0	0	0	0	0	0	0.01
ENSG00000188668	OR7E90P	0	0	0	0	0	0	0	0
ENSG00000188672	RHCE	0.125	0.102	0.04	0.049	0.163	0.19	0.106	0.04
ENSG00000188674	C2orf80	0.526	0.133	0.768	0.683	0.487	0	0.335	0.562
ENSG00000188676	IDO2	0.014	0	0	0	0	0	0	0.004
ENSG00000188677	PARVB	1.782	1.643	1.537	1.677	1.886	1.127	1.469	1.436
ENSG00000188681	TEKT4P2	0	0	0	0	0	0	0	0
ENSG00000188687	SLC4A5	0.008	0	0.03	0.015	0.056	0	0.006	0.019
ENSG00000188690	UROS	5.531	5.466	6.076	5.545	5.445	5.144	5.022	4.328
ENSG00000188691	OR56A5	0	0	0	0	0	0	0	0.006
ENSG00000188693	CYP51A1-AS1	0.106	0.053	0.07	0.086	0.098	0	0.164	0.125
ENSG00000188694	KRTAP24-1	0	0	0	0	0	0	0	0
ENSG00000188706	ZDHHC9	15.639	14.799	14.306	15.82	16.196	15.219	14.831	12.553
ENSG00000188707	ZBED6CL	0.083	0.072	0.047	0.08	0.087	0	0.25	0.422
ENSG00000188710	QRFP	0	0	0	0	0	0	0	0
ENSG00000188712	OR13D3P	0	0	0	0	0	0	0	0
ENSG00000188716	DUSP29	0	0	0	0	0	0	0	0.021
ENSG00000188725	SMIM15	17.991	18.246	17.909	18.31	16.687	18.367	13.266	11.657
ENSG00000188729	OSTN	0	0	0	0	0	0	0	0.004
ENSG00000188730	VWC2	0.156	0.147	0.052	0.063	0.15	0.122	0.059	0.156
ENSG00000188732	FAM221A	0.884	1.069	1.121	1.307	1.114	0.495	1.18	0.985
ENSG00000188735	TMEM120B	3.158	3.963	3.337	3.094	4.407	5.022	4.369	4.362
ENSG00000188738	FSIP2	0.088	0.144	0.043	0.076	0.129	0.098	0.123	0.067
ENSG00000188739	RBM34	0.976	1.114	1.092	1.092	1.134	0.471	0.986	0.876
ENSG00000188747	NOXA1	0.255	0.626	0.406	0.46	0.168	0.275	0.216	0.373
ENSG00000188755	TBC1D3P2	0	0	0	0	0	0	0	0.003
ENSG00000188760	TMEM198	6.371	6.254	4.978	5.162	4.931	6.262	7.31	6.802
ENSG00000188761	BCL2L15	0.013	0.014	0.043	0.013	0.031	0	0.017	0.012
ENSG00000188763	FZD9	1.303	1.186	1.847	1.522	1.495	1.772	0.972	1.466
ENSG00000188765	TMSB4XP2	1.744	0.588	0.694	1.415	0.538	0	0.74	1.088
ENSG00000188766	SPRED3	3.509	3.761	2.379	2.503	3.786	3.697	3.611	3.659
ENSG00000188770	OPTC	3.917	2.973	2.305	2.32	2.876	4.181	2.708	2.42
ENSG00000188771	PLET1	0	0	0	0	0	0	0	0
ENSG00000188778	ADRB3	0	0	0.017	0	0	0	0.054	0.017
ENSG00000188779	SKOR1	0.014	0.014	0.043	0.013	0.013	0.102	0.046	0.088
ENSG00000188782	CATSPER4	0.18	0.152	0.144	0.088	0.223	0	0.102	0.133
ENSG00000188783	PRELP	0.011	0.021	0.067	0.021	0.01	0	0.036	0.024
ENSG00000188784	PLA2G2E	0	0	0	0	0	0	0	0.008
ENSG00000188785	ZNF548	1.09	1.163	1.381	1.466	1.394	1.123	1.269	0.992
ENSG00000188786	MTF1	2.125	2.413	1.886	1.896	2.192	2.367	2.326	1.883
ENSG00000188800	TMCO2	0	0	0	0	0	0	0	0
ENSG00000188801	ZNF322P1	0.606	0.46	0.362	0.541	1.075	1.145	0.428	0.264
ENSG00000188803	SHISA6	1.196	1.109	1.111	1.455	1.205	1.183	1.153	1.141
ENSG00000188807	TMEM201	6.498	6.885	7.214	7.345	6.79	6.343	8.61	8.294
ENSG00000188811	NHLRC3	1.743	1.783	1.555	1.771	2.23	2.375	1.632	1.602
ENSG00000188816	HMX2	7.717	7.464	13.613	11.853	7.106	4.858	14.466	19.152
ENSG00000188817	SNTN	0	0.012	0	0	0.011	0	0.02	0.006
ENSG00000188818	ZDHHC11	2.151	2.47	1.993	1.641	3.559	3.45	3.276	2.642
ENSG00000188820	CALHM6	0.257	0.156	0.205	0.15	0.286	0.389	0.262	0.309
ENSG00000188822	CNR2	0	0	0	0	0	0	0	0.002
ENSG00000188825	LINC00910	0.235	0.312	0.214	0.175	0.228	0.423	0.204	0.182
ENSG00000188827	SLX4	2.996	3.111	2.482	2.432	3.147	2.467	3.191	3.037
ENSG00000188828	GLRA4	0.038	0.062	0.055	0.03	0.057	0.058	0.059	0.032
ENSG00000188831	DPPA3P2	0	0	0	0	0	0.757	0.042	0.035
ENSG00000188833	ENTPD8	0.237	0.087	0.051	0.042	0.06	0.163	0.146	0.138
ENSG00000188846	RPL14	103.139	94.148	121.105	116.212	92.008	90.955	89.624	89.708
ENSG00000188848	BEND4	5.195	4.837	3.455	3.934	4.341	4.169	4.288	3.28
ENSG00000188850	ENSG00000188850	0	0	0	0	0	0	0	0.021
ENSG00000188856	RPSAP47	23.239	21.149	21.24	21.076	20.486	14.024	24.253	12.366
ENSG00000188859	FAM78B	0.416	0.583	0.45	0.499	0.504	0.565	0.534	0.638
ENSG00000188868	ZNF563	0.429	0.282	0.598	0.188	0.357	0.81	0.491	0.363
ENSG00000188869	TMC3	0.012	0.025	0	0.012	0	0	0	0.007
ENSG00000188873	RPL10AP2	3.828	4.251	4.683	4.542	3.542	4.937	4.196	3.706
ENSG00000188877	POTEA	0	0	0	0.026	0	0	0	0
ENSG00000188878	FBF1	0.998	0.991	0.982	0.786	0.999	0.822	1.146	1.014
ENSG00000188883	KLRG2	5.715	5.611	6.465	5.837	4.267	3.206	6.429	6.443
ENSG00000188886	ASTL	0.044	0	0	0	0.021	0	0.019	0.017
ENSG00000188895	MSL1	15.428	15.402	13.145	14.044	16.068	15.942	17.947	16.078
ENSG00000188897	ENSG00000188897	0.137	0.134	0.093	0.069	0.122	0.077	0.353	0.398
ENSG00000188906	LRRK2	0.007	0.033	0.023	0.007	0.017	0.027	0.009	0.018
ENSG00000188909	BSX	0	0	0	0	0	0	0	0
ENSG00000188910	GJB3	0.052	0.105	0.288	0.126	0.072	0.391	0.175	0.165
ENSG00000188916	INSYN2A	0.126	0.153	0.161	0.086	0.245	0	0.107	0.119
ENSG00000188917	TRMT2B	3.719	4.327	4.16	4.088	3.413	2.73	3.703	3.114
ENSG00000188921	HACD4	0.133	0.108	0.111	0.071	0.154	0.05	0.068	0.072
ENSG00000188931	CFAP126	0.079	0	0	0	0	0	0	0.008
ENSG00000188933	USP32P1	0.008	0.024	0.013	0.039	0.015	0	0.027	0.031
ENSG00000188937	NYX	0.02	0	0	0	0	0	0.034	0.051
ENSG00000188938	FAM120AOS	6.603	6.851	6.824	6.671	6.823	6.457	5.981	5.694
ENSG00000188958	UTS2B	0.032	0	0.013	0	0.029	0	0	0.009
ENSG00000188959	C9orf152	0	0	0	0	0	0	0	0
ENSG00000188976	NOC2L	41.371	40.545	45.478	40.089	38.161	38.965	42.034	47.343
ENSG00000188981	MSANTD1	0.061	0.083	0.081	0.01	0.142	0.231	0.086	0.085
ENSG00000188984	AADACL3	0	0	0	0	0.014	0.114	0.026	0.001
ENSG00000188985	DHFRP1	0.546	0.884	0.174	0.531	0.303	0	0.834	0.559
ENSG00000188986	NELFB	55.141	53.41	50.41	45.871	50.18	49.393	60.903	67.661
ENSG00000188991	SLC15A5	0	0	0	0	0	0	0	0.008
ENSG00000188992	LIPI	0	0	0	0	0	0	0	0
ENSG00000188993	LRRC66	0.089	0.036	0.099	0.035	0.164	0	0.075	0.051
ENSG00000188994	ZNF292	3.081	3.571	2.934	3.31	3.783	3.724	3.142	2.137
ENSG00000188996	HUS1B	0.119	0.121	0.427	0.464	0.276	0.45	0.556	0.534
ENSG00000188997	KCTD21	1.154	1.261	1.286	1.168	1.381	1.511	1.37	1.308
ENSG00000189001	SBSN	0.031	0.062	0.073	0.09	0.057	0.929	0.104	0.076
ENSG00000189002	PROS2P	0	0	0	0	0	0	0	0.003
ENSG00000189007	ADAT2	1.62	1.631	1.56	1.808	1.617	1.41	1.554	1.382
ENSG00000189013	KIR2DL4	0	0	0	0	0	0	0	0
ENSG00000189014	SHLD2P3	0.09	0.091	0.09	0.131	0.062	0.17	0.019	0.027
ENSG00000189023	MAGEB16	0	0	0	0	0	0	0	0.009
ENSG00000189030	VHLL	0	0	0	0	0	0	0	0.018
ENSG00000189037	DUSP21	0	0	0	0	0	0	0.06	0
ENSG00000189042	ZNF567	2.295	2.596	2.792	2.76	2.493	1.266	2.088	1.694
ENSG00000189043	NDUFA4	51.017	48.229	47.979	48.943	46.098	40.247	46.7	44.45
ENSG00000189045	ANKDD1B	0.033	0.083	0.039	0.016	0.046	0	0.042	0.036
ENSG00000189046	ALKBH2	8.078	6.798	8.725	8.354	7.722	7.654	7.777	8.811
ENSG00000189050	RNFT1	1.114	1.127	0.93	1.276	1.396	1.764	0.792	0.738
ENSG00000189051	RNF222	0	0	0	0.039	0	0.3	0	0.024
ENSG00000189052	CGB5	0	0	0	0	0	0	0	0.014
ENSG00000189056	RELN	0.009	0.017	0.008	0.005	0.03	0.013	0.019	0.017
ENSG00000189057	FAM111B	12.353	12.116	12.238	12.728	13.068	10.263	10.26	8.124
ENSG00000189058	APOD	0	0.031	0.024	0.029	0	0.456	0	0.006
ENSG00000189060	H1-0	29.253	27.441	38.73	36.581	26.48	27.625	38.735	41.969
ENSG00000189064	GAGE2A	0	0	0	0	0	0	0.686	1.447
ENSG00000189067	LITAF	21.257	20.421	20.548	22.894	20.575	22.889	20.584	17.093
ENSG00000189068	VSTM1	0.13	0.044	0	0	0.08	0	0.147	0.051
ENSG00000189077	TMEM120A	5.434	4.664	5.323	4.337	4.746	4.843	6.342	6.763
ENSG00000189079	ARID2	4.88	6.134	4.529	5.334	5.32	5.686	6.096	4.37
ENSG00000189089	RIMKLBP1	0	0.053	0.167	0.051	0	0	0.089	0.119
ENSG00000189090	FAM25G	0	0	0	0.126	0	0	0	0
ENSG00000189091	SF3B3	33.015	34.64	30.621	32.148	32.567	31.02	33.683	31.356
ENSG00000189099	PRSS48	0	0	0	0	0	0	0	0
ENSG00000189108	IL1RAPL2	0.206	0.038	0.045	0.091	0.087	0.141	0.111	0.1
ENSG00000189114	BLOC1S3	1.845	2.123	2.275	1.76	2.159	0.956	2.515	2.355
ENSG00000189120	SP6	0.287	0.305	0.156	0.176	0.335	0.456	0.358	0.342
ENSG00000189127	ANKRD34B	0.24	0.162	0.446	0.311	0.074	0.121	0.298	0.145
ENSG00000189129	PLAC9	1.477	1.146	1.921	1.773	1.276	1.488	1.545	1.731
ENSG00000189132	FAM47B	0	0	0	0	0	0	0	0
ENSG00000189134	NKAPL	0.037	0	0	0	0	0	0.156	0.445
ENSG00000189136	UBE2Q2P1	0.189	0.173	0.287	0.203	0.281	0.429	0.386	0.295
ENSG00000189139	FSCB	0	0	0	0	0	0	0	0
ENSG00000189143	CLDN4	0.338	0.237	0.403	0.164	0.156	0.393	0.264	0.39
ENSG00000189144	ZNF573	0.273	0.356	0.301	0.279	0.446	0.098	0.607	0.283
ENSG00000189145	RPL32P36	0	0	0	0	0	0	0	0
ENSG00000189149	CRYM-AS1	0	0.022	0	0.043	0.082	0	0	0.011
ENSG00000189152	GRAPL	0	0	0	0	0.086	0	0	0
ENSG00000189157	FAM47E	0.051	0.019	0.031	0.062	0.024	0.145	0.038	0.047
ENSG00000189159	JPT1	61.95	59.401	84.563	75.289	57.973	51.46	56.255	60.651
ENSG00000189164	ZNF527	0.882	0.71	0.786	0.72	0.588	0.717	0.571	0.547
ENSG00000189166	TNRC18P3	0	0	0	0	0.021	0	0.019	0.002
ENSG00000189167	ZAR1L	0.308	0.117	0.153	0.075	0	0	0.098	0.178
ENSG00000189169	KRTAP10-12	0	0	0	0	0	0	0	0
ENSG00000189171	S100A13	8.982	6.914	9.696	9.679	8.005	7.909	7.172	7.903
ENSG00000189180	ZNF33A	6.609	7.965	6.287	7.361	8.309	7.028	7.964	6.123
ENSG00000189181	OR14I1	0	0	0	0	0	0	0	0
ENSG00000189182	KRT77	0.015	0	0	0	0	0	0	0.009
ENSG00000189184	PCDH18	7.05	7.54	4.98	5.936	11.83	9.52	7.302	6.037
ENSG00000189186	DCAF8L2	0	0.014	0	0.013	0	0	0.023	0.023
ENSG00000189190	ZNF600	0.403	0.231	0.279	0.333	0.454	0.132	0.335	0.281
ENSG00000189195	BTBD8	0.146	0.222	0.134	0.178	0.264	0.166	0.217	0.087
ENSG00000189196	LINC00994	0.029	0.029	0.023	0	0.027	0	0	0.011
ENSG00000189212	DPY19L2P1	0.03	0.067	0.106	0.136	0.075	0.167	0.131	0.123
ENSG00000189221	MAOA	0.11	0.123	0.141	0.129	0.143	0	0.281	0.297
ENSG00000189223	PAX8-AS1	0.006	0	0.002	0	0.005	0	0.082	0.147
ENSG00000189227	C15orf61	0.553	0.26	0.358	0.438	0.416	0.194	0.447	0.551
ENSG00000189229	ENSG00000189229	0.038	0.019	0.069	0.028	0.035	0.072	0.154	0.12
ENSG00000189233	NUGGC	0	0	0.012	0.015	0	0	0.013	0.006
ENSG00000189238	LINC00943	0.014	0	0	0.007	0	0	0.035	0.003
ENSG00000189241	TSPYL1	11.084	11.249	9.638	10.165	10.729	11.368	11.181	11.871
ENSG00000189252	SPANXN3	0	0	0	0.101	0	0	0.175	0
ENSG00000189253	TRIM64B	0	0	0	0	0	0	0	0
ENSG00000189266	PNRC2	48.834	52.163	54.61	59.307	49.401	42.068	41.784	33.075
ENSG00000189269	DRICH1	0.047	0.047	0	0	0.043	0	0.04	0.037
ENSG00000189275	LINC01164	0.034	0.068	0.013	0	0.016	0	0.043	0.025
ENSG00000189280	GJB5	0.18	0.091	0.072	0.175	0.375	0	0.076	0.164
ENSG00000189283	FHIT	0.098	0.124	0.085	0.103	0.098	0	0.083	0.104
ENSG00000189292	ALKAL2	0.369	0.747	0.318	0.598	0.626	0	0.495	0.539
ENSG00000189295	ANKRD62P1-PARP4P3	0	0	0	0	0	0	0	0
ENSG00000189298	ZKSCAN3	2.186	2.52	1.933	1.905	2.199	1.728	2.285	2.062
ENSG00000189299	FOXR2	0	0	0	0	0	0	0.019	0.043
ENSG00000189306	RRP7A	25.129	23.995	25.124	23.297	22.509	23.791	24.115	24.063
ENSG00000189308	LIN54	2.257	2.668	2.329	2.522	2.381	2.933	2.504	1.983
ENSG00000189316	ENSG00000189316	0	0	0	0.112	0.106	0	0	0.034
ENSG00000189319	FAM53B	4.458	4.473	4.643	4.829	4.661	4.024	4.913	4.981
ENSG00000189320	FAM180A	0	0	0	0	0	0	0	0
ENSG00000189325	BNIP5	0	0	0	0.032	0.015	0	0	0.023
ENSG00000189326	SPANXN4	0	0	0	0	0	0	0	0
ENSG00000189332	SLC25A51P4	0	0	0	0	0	0	0	0
ENSG00000189334	S100A14	0	0.097	0.228	0.093	0.044	0	0	0.085
ENSG00000189337	KAZN	0.766	0.816	0.845	0.81	1.17	0.965	0.967	0.969
ENSG00000189339	SLC35E2B	9.813	9.951	9.571	9.184	10.402	10.302	11.441	9.484
ENSG00000189343	RPS2P46	18.254	13.503	18.442	16.553	13.308	15.149	16.006	18.239
ENSG00000189348	FAM90A27P	0	0	0	0	0	0	0	0.009
ENSG00000189350	TOGARAM2	0.051	0.052	0.05	0.078	0.085	0.346	0.204	0.219
ENSG00000189357	SPATA31D4	0	0	0	0	0	0	0	0
ENSG00000189362	NEMP2	1.123	1.098	0.939	1.065	1.281	0.848	1.087	0.771
ENSG00000189366	ALG1L	1.336	1.153	0.97	1.147	0.945	0	1.299	1.571
ENSG00000189367	KIAA0408	0.1	0.061	0.053	0.026	0.055	0	0.04	0.03
ENSG00000189369	GSPT2	18.135	19.345	18.758	19.138	18.279	15.204	16.88	15.182
ENSG00000189372	ENSG00000189372	0	0	0.102	0	0	0	0	0
ENSG00000189375	TBC1D28	0	0	0.023	0	0.027	0	0.012	0.013
ENSG00000189376	C8orf76	3.158	2.866	2.694	3.293	2.018	2.651	2.125	2.18
ENSG00000189377	CXCL17	0	0.056	0.044	0.054	0.052	0	0.047	0.011
ENSG00000189398	OR7E12P	0.063	0	0.05	0	0	0	0	0.012
ENSG00000189401	OTUD6A	0	0.036	0	0	0.033	0	0.421	0.52
ENSG00000189403	HMGB1	101.918	98.87	110.935	118.93	92.218	85.165	76.534	67.967
ENSG00000189409	MMP23B	0.083	0.168	0.088	0.162	0.051	0.209	0.188	0.145
ENSG00000189410	SH2D5	4.286	4.488	5.189	5.019	3.513	2.878	7.546	7.419
ENSG00000189419	SPATA41	0.074	0.139	0.067	0.092	0.029	0	0.081	0.056
ENSG00000189420	ZFP92	0.057	0.145	0.076	0.13	0.159	0.072	0.04	0.061
ENSG00000189423	USP32P3	0.103	0.306	0.123	0.108	0.252	0.39	0.194	0.145
ENSG00000189430	NCR1	0.032	0	0	0	0	0	0	0.016
ENSG00000189431	RASSF10	1.96	1.608	1.612	1.695	1.793	2.796	2.049	2.376
ENSG00000189433	GJB4	0	0	0.067	0	0.039	0	0	0.025
ENSG00000194297	RNU1-75P	0	0	0	0	0	0	0	0
ENSG00000194717	MIR494	0	0	0	0	0	0	0	0
ENSG00000195024	RNU1-15P	0	0	0	0	0	0	0	0
ENSG00000195401	Y_RNA	0	0	0	0	0	0	0	0
ENSG00000196071	OR2L13	0	0	0	0	0	0	0	0
ENSG00000196072	BLOC1S2	13.801	13.264	13.743	14.369	14.284	18.222	10.991	10.135
ENSG00000196074	SYCP2	0.028	0.048	0.045	0.064	0.052	0	0.008	0.04
ENSG00000196081	ZNF724	2.607	2.526	2.572	2.769	2.531	1.664	2.724	2.007
ENSG00000196083	IL1RAP	0.782	0.732	0.732	0.838	0.851	0.599	0.909	0.683
ENSG00000196085	SMIM7P1	0	0	0	0	0	0	0	0
ENSG00000196090	PTPRT	0.524	0.539	0.428	0.51	0.537	0.321	0.536	0.623
ENSG00000196091	MYBPC1	0	0	0	0	0	0.062	0	0.001
ENSG00000196092	PAX5	0.013	0.045	0.036	0.019	0.077	0.241	0.054	0.062
ENSG00000196096	SPAG16-DT	0	0.036	0.084	0	0.033	0	0.03	0.014
ENSG00000196098	OR5K4	0	0	0	0	0	0	0	0
ENSG00000196099	OR6M1	0	0	0	0	0	0	0	0
ENSG00000196104	SPOCK3	0.068	0.041	0.065	0.04	0.025	0	0.046	0.03
ENSG00000196109	ZNF676	0	0	0	0	0	0	0.011	0.003
ENSG00000196110	ZNF699	0.479	0.32	0.36	0.317	0.385	0.341	0.421	0.281
ENSG00000196114	IFITM3P3	0	0.155	0.487	0.149	0.425	0	0.13	0.106
ENSG00000196115	ADAM5	0	0	0	0	0	0	0	0
ENSG00000196116	TDRD7	0.263	0.281	0.303	0.413	0.217	0	0.335	0.277
ENSG00000196118	CCDC189	1.696	1.645	0.863	0.894	2.245	1.78	1.858	2.503
ENSG00000196119	OR8A1	0	0	0	0	0	0	0	0.003
ENSG00000196123	KIAA0895L	7.072	7.065	5.153	4.646	9.438	7.715	13.346	15.751
ENSG00000196126	HLA-DRB1	7.303	5.529	8.702	8.654	5.011	5.254	6.529	7.506
ENSG00000196131	VN1R2	0	0	0	0	0	0	0	0
ENSG00000196132	MYT1	0.16	0.099	0.156	0.216	0.239	0.538	0.189	0.206
ENSG00000196136	SERPINA3	0	0	0	0	0	0	0	0
ENSG00000196139	AKR1C3	0.047	0.079	0.062	0.061	0.072	0.236	0.159	0.178
ENSG00000196141	SPATS2L	7.021	7.098	5.841	6.23	6.486	8.781	5.894	5.733
ENSG00000196143	OR11H13P	0	0	0	0	0	0	0	0
ENSG00000196150	ZNF250	1.145	1.276	1.321	1.155	1.075	1.191	1.414	1.22
ENSG00000196151	WDSUB1	2.792	2.278	2.892	2.804	2.472	2.494	2.494	1.99
ENSG00000196152	ZNF79	4.535	4.052	2.787	2.297	4.589	4.608	3.958	3.391
ENSG00000196154	S100A4	5.679	5.616	7.348	8.228	6.092	10.239	6.786	6.421
ENSG00000196155	PLEKHG4	1.316	1.332	0.882	0.916	1.064	1.259	2.07	2.439
ENSG00000196156	KRTAP4-3	0	0	0	0	0	0	0	0
ENSG00000196159	FAT4	0.322	0.43	0.13	0.193	0.648	0.889	0.472	0.382
ENSG00000196166	C8orf86	0	0.022	0.018	0.022	0	0	0.019	0.026
ENSG00000196167	COLCA1	0.033	0.081	0.106	0.065	0.074	0	0.101	0.057
ENSG00000196169	KIF19	0.087	0.088	0.215	0.084	0.19	0	0.193	0.189
ENSG00000196171	OR6K2	0	0	0	0	0	0	0	0
ENSG00000196172	ZNF681	2.002	2.472	1.669	2.122	2.287	1.846	1.49	1.139
ENSG00000196177	ACADSB	4.437	4.945	3.54	4.632	4.214	4.069	3.72	2.813
ENSG00000196182	STK40	8.933	8.247	7.372	6.948	8.075	8.949	10.008	11.273
ENSG00000196183	RPS2P4	0.071	0.072	0	0.069	0	0	0	0.056
ENSG00000196184	OR10J1	0	0	0	0	0	0	0	0
ENSG00000196187	TMEM63A	3.445	3.916	1.545	1.584	4.018	3.966	3.136	2.802
ENSG00000196188	CTSE	0	0	0	0	0	0	0	0
ENSG00000196189	SEMA4A	3.318	3.102	2.168	2.369	2.637	2.316	2.974	2.98
ENSG00000196196	HRCT1	0.065	0	0	0	0	0	0	0.013
ENSG00000196199	MPHOSPH8	9.402	10.621	12.487	12.624	10.634	10.148	9.534	9.85
ENSG00000196204	RNF216P1	4.6	3.813	5.428	4.638	4.339	3.601	3.938	4.292
ENSG00000196205	EEF1A1P5	71.12	68.537	71.114	74.942	68.414	61.765	72.197	89.81
ENSG00000196208	GREB1	2.78	3.727	2.999	2.982	3.926	3.71	4.106	3.609
ENSG00000196209	SIRPB2	0	0	0	0	0	0	0	0.004
ENSG00000196214	ZNF766	3.887	4.085	3.945	4.164	3.582	3.97	3.565	2.959
ENSG00000196218	RYR1	5.156	5.709	4.492	3.768	5.359	5.4	8.722	9.163
ENSG00000196220	SRGAP3	0.377	0.415	0.388	0.396	0.737	1.048	0.566	0.571
ENSG00000196224	KRTAP5-3	0	0	0	0	0	0	0	0
ENSG00000196227	FAM217B	5.613	6.14	5.718	5.23	5.541	6.267	5.155	3.747
ENSG00000196228	SULT1C3	0	0	0	0	0	0	0	0
ENSG00000196230	TUBB	896.629	850.809	999.647	966.264	851.584	778.035	973.723	1065.29
ENSG00000196233	LCOR	1.068	1.382	0.983	1.114	1.357	1.7	0.995	0.693
ENSG00000196235	SUPT5H	24.919	25.632	26.524	24.597	28.327	28.693	29.747	34.916
ENSG00000196236	XPNPEP3	1.868	1.981	2.224	2.172	1.93	1.59	1.66	1.425
ENSG00000196240	OR2T2	0	0	0	0	0	0	0	0
ENSG00000196242	OR2C3	0	0	0	0	0	0	0.03	0.011
ENSG00000196243	LINC00615	0	0	0	0	0	0	0	0
ENSG00000196247	ZNF107	2.897	3.428	2.547	2.987	3.309	2.852	2.735	1.98
ENSG00000196248	OR10S1	0	0	0	0	0	0	0	0
ENSG00000196260	SFTA2	0	0	0	0.05	0	0	0	0.02
ENSG00000196262	PPIA	208.619	193.987	237.405	234.355	184.406	175.519	186.255	162.738
ENSG00000196263	ZNF471	0.018	0.036	0	0.044	0.008	0	0.046	0.051
ENSG00000196266	OR10J3	0	0	0	0	0	0.491	0	0.006
ENSG00000196267	ZNF836	0.774	0.744	0.852	0.929	0.621	0.682	0.678	0.582
ENSG00000196268	ZNF493	1.23	1.454	1.057	1.096	1.45	1.275	1.034	0.711
ENSG00000196273	LINC00523	0	0	0.014	0	0	0	0	0
ENSG00000196274	Metazoa_SRP	0	0.18	0	0.346	0	0	0	0.193
ENSG00000196275	GTF2IRD2	0.173	0.258	0.286	0.262	0.211	0.469	0.287	0.291
ENSG00000196277	GRM7	0.007	0	0	0.022	0.034	0	0.013	0.048
ENSG00000196284	SUPT3H	3.811	3.433	3.682	3.324	3.677	2.809	3.005	3.208
ENSG00000196289	BECN2	0	0	0	0.046	0	0	0	0
ENSG00000196290	NIF3L1	28.643	26.13	26.854	29.275	24.662	21.292	25.795	22.384
ENSG00000196295	GARS1-DT	0.179	0.245	0.141	0.164	0.228	0.405	0.199	0.181
ENSG00000196296	ATP2A1	0.578	0.585	0.856	0.693	0.721	0.711	1.06	1.203
ENSG00000196301	HLA-DRB9	0	0	0	0	0	0	0	0
ENSG00000196302	GUSBP15	0	0	0	0	0.27	0	0	0.014
ENSG00000196305	IARS1	19.742	21.751	14.704	16.779	19.634	19.793	18.496	15.118
ENSG00000196312	MFSD14C	2.197	2.747	2.13	2.143	2.661	2.089	2.456	2.141
ENSG00000196313	POM121	11.704	12.375	9.555	10.267	12.241	11.989	15.775	12.656
ENSG00000196323	ZBTB44	6.658	8.198	6.918	8.509	7.682	7.317	7.086	5.278
ENSG00000196329	GIMAP5	0	0	0.018	0	0	0	0	0
ENSG00000196335	STK31	0.07	0.02	0.055	0.029	0.028	0.075	0.067	0.052
ENSG00000196337	CGB7	0.036	0	0.043	0.07	0.083	0.136	0.061	0.06
ENSG00000196338	NLGN3	11.171	11.504	9.695	10.367	11.705	11.744	13.079	12.906
ENSG00000196341	OR8D1	0	0	0	0	0	0	0	0
ENSG00000196344	ADH7	0	0	0	0	0	0	0	0.002
ENSG00000196345	ZKSCAN7	2.757	2.672	2.553	2.372	3.021	1.973	2.079	2.012
ENSG00000196350	ZNF729	0	0	0	0	0	0	0.013	0
ENSG00000196352	CD55	1.677	1.31	1.927	2.21	1.257	1.203	1.71	1.479
ENSG00000196353	CPNE4	0.494	0.509	0.529	0.638	0.818	1.507	0.644	0.473
ENSG00000196357	ZNF565	1.225	1.19	1.119	1.097	0.801	1.481	1.136	0.948
ENSG00000196358	NTNG2	0.221	0.152	0.239	0.223	0.146	0.06	0.154	0.232
ENSG00000196361	ELAVL3	0.167	0.13	0.163	0.187	0.498	0.388	0.25	0.368
ENSG00000196363	WDR5	39.303	36.641	37.672	37.561	35.887	32.357	37.614	35.481
ENSG00000196364	PRSS29P	0	0.031	0	0	0.029	0	0	0.003
ENSG00000196365	LONP1	39.906	38.611	38.68	35.446	35.479	42.348	43.643	51.501
ENSG00000196366	C9orf163	0.38	0.576	0.264	0.277	0.373	0.359	0.342	0.397
ENSG00000196367	TRRAP	10.446	12.212	7.153	7.452	11.298	11.547	12.663	10.838
ENSG00000196368	NUDT11	20.847	18.292	25.663	26.576	20.24	18.403	21.417	21.623
ENSG00000196369	SRGAP2B	0.861	0.846	0.881	0.789	1.047	0.829	1.16	0.775
ENSG00000196371	FUT4	1.962	1.654	1.269	1.611	1.494	1.853	1.482	1.069
ENSG00000196372	ASB13	10.43	10.944	9.259	10.565	8.767	7.833	10.74	11.713
ENSG00000196376	SLC35F1	2.685	3.272	3.325	3.46	4.041	4.868	3.48	2.878
ENSG00000196378	ZNF34	1.453	1.808	1.407	1.299	1.49	1.78	1.781	1.698
ENSG00000196381	ZNF781	0.237	0.205	0.296	0.329	0.141	0.511	0.229	0.142
ENSG00000196383	OR4Q2	0	0	0	0	0	0.166	0	0
ENSG00000196387	ZNF140	3.746	3.609	3.67	4.179	3.694	3.628	2.967	2.675
ENSG00000196388	INCA1	0.708	0.438	0.657	0.344	0.764	0	0.367	0.6
ENSG00000196390	ENSG00000196390	0	0	0	0	0	0	0	0
ENSG00000196391	ZNF774	0.065	0.095	0.092	0.063	0.153	0	0.061	0.077
ENSG00000196395	ENSG00000196395	0	0	0	0	0	0	0	0
ENSG00000196396	PTPN1	21.454	21.204	16.697	19.158	20.272	19.975	20.601	19.601
ENSG00000196403	OR10D1P	0	0	0	0	0	0	0	0.013
ENSG00000196405	EVL	6.541	6.141	8.579	7.8	7.039	6.821	9.888	10.381
ENSG00000196406	SPANXD	0	0	0	0	0	0	0	0
ENSG00000196407	THEM5	0	0	0	0	0	0.397	0	0
ENSG00000196408	NOXO1	0.226	0.086	0.135	0.083	0.157	0.427	0.264	0.357
ENSG00000196411	EPHB4	32.182	31.613	23.29	22.863	30.043	30.024	34.174	34.819
ENSG00000196415	PRTN3	0	0	0	0	0	0	0.047	0.016
ENSG00000196417	ZNF765	0.87	0.996	0.661	0.789	0.709	1.158	0.746	0.521
ENSG00000196418	ZNF124	2.382	2.661	2.21	2.559	2.257	1.698	1.763	1.66
ENSG00000196419	XRCC6	273.068	258.8	240.972	242.054	237.777	231.619	244.318	245.177
ENSG00000196420	S100A5	0.156	0	0	0	0	0	0	0.031
ENSG00000196421	C20orf204	0.067	0.18	0.133	0.152	0.309	0.589	0.283	0.339
ENSG00000196422	PPP1R26	7.742	7.671	9.151	7.411	6.536	8.083	8.253	8.334
ENSG00000196427	NBPF4	0	0	0	0	0	0	0	0
ENSG00000196428	TSC22D2	3.075	3.307	3.318	3.44	3.189	3.397	3.538	3.22
ENSG00000196431	CRYBA4	5.585	3.894	3.064	3.085	2.793	1.14	3.712	3.643
ENSG00000196433	ASMT	0.205	0.069	0.462	0.299	0.126	0	0.145	0.192
ENSG00000196436	NPIPB15	0.933	0.544	0.828	0.524	0.896	0.271	1.125	0.968
ENSG00000196437	ZNF569	2.398	2.956	2.888	3.21	2.951	2.207	2.425	1.987
ENSG00000196440	ARMCX4	2.634	2.628	2.261	2.368	2.755	2.833	3.412	3.254
ENSG00000196449	YRDC	19.823	18.72	17.65	18.262	17.181	18.719	18.294	16.665
ENSG00000196453	ZNF777	11.26	9.056	13.026	10.714	10.847	7.852	12.241	14.716
ENSG00000196455	PIK3R4	10.299	10.823	8.055	9.569	10.644	9.35	9.426	7.541
ENSG00000196456	ZNF775	8.962	6.807	9.565	8.137	7.693	6.716	10.656	13.003
ENSG00000196458	ZNF605	1.748	1.746	1.787	1.97	2.181	1.96	1.999	1.581
ENSG00000196459	TRAPPC2	1.768	1.501	2.331	2.008	2.045	1.41	2.041	1.918
ENSG00000196460	RFX8	0.075	0	0.03	0	0	0.141	0.016	0.031
ENSG00000196465	MYL6B	25.928	23.6	31.86	27.255	23.594	22.079	26.894	35.724
ENSG00000196466	ZNF799	0.29	0.306	0.356	0.482	0.346	0.365	0.338	0.246
ENSG00000196468	FGF16	0.257	0.297	0.35	0.25	0.373	0	0.342	0.39
ENSG00000196470	SIAH1	6.098	5.801	6.36	7.169	6.023	5.862	5.875	5.328
ENSG00000196472	ENSG00000196472	0	0	0	0	0	0	0	0
ENSG00000196475	GK2	0	0	0	0	0	0	0	0
ENSG00000196476	C20orf96	8.858	10.463	14.583	11.711	11.103	11.731	14.125	15.348
ENSG00000196482	ESRRG	0.128	0.17	0.12	0.141	0.124	0.253	0.194	0.125
ENSG00000196497	IPO4	2.933	3.308	3.939	3.242	2.806	2.348	3.489	2.973
ENSG00000196498	NCOR2	19.952	22.934	21.062	20.156	22.635	22.774	29.24	32.589
ENSG00000196502	SULT1A1	0.445	0.322	0.373	0.298	0.378	0.409	0.265	0.341
ENSG00000196503	ARL9	0.19	0.329	0.388	0.316	0.351	0	0.39	0.318
ENSG00000196504	PRPF40A	23.461	26.409	22.454	24.795	25.515	24.151	19.437	16.737
ENSG00000196505	GDAP2	1.298	1.155	0.918	1.269	1.261	1.319	0.933	0.67
ENSG00000196507	TCEAL3	6.86	5.575	10.102	8.403	7.696	9.405	9.186	10.747
ENSG00000196510	ANAPC7	13.076	14.444	18.817	17.956	14.347	11.821	15.517	15.178
ENSG00000196511	TPK1	0.181	0.315	0.225	0.218	0.388	0.273	0.258	0.182
ENSG00000196517	SLC6A9	5.385	5.814	6.02	5.909	6.2	6.063	8.956	9.625
ENSG00000196526	AFAP1	2.091	2.344	1.732	1.821	2.702	1.888	2.284	2.019
ENSG00000196531	NACA	49.929	46.562	65.834	59.678	45.505	44.868	49.832	45.247
ENSG00000196534	OR9K1P	0.057	0.019	0	0.111	0.035	0	0.016	0.021
ENSG00000196535	MYO18A	4.987	5.132	3.996	4.035	5.46	5.767	7	7.615
ENSG00000196539	OR2T3	0	0	0	0	0	0	0	0
ENSG00000196542	SPTSSB	0.848	0.808	0.909	1.222	0.739	0.369	0.802	0.71
ENSG00000196544	BORCS6	2.926	2.254	2.542	2.459	3.169	3.266	3.045	3.744
ENSG00000196547	MAN2A2	2.339	2.499	1.544	1.771	2.899	3.118	3.134	2.964
ENSG00000196549	MME	1.523	1.798	1.272	1.626	1.575	1.777	1.559	1.413
ENSG00000196550	FAM72A	1.315	1.298	1.331	1.548	1.262	0.736	1.143	0.68
ENSG00000196553	CCDC196	0	0	0	0	0	0	0	0
ENSG00000196557	CACNA1H	6.913	7.195	6.057	5.238	6.692	5.832	7.886	7.856
ENSG00000196562	SULF2	6.163	5.967	5.995	5.016	10.396	12.749	6.128	6.898
ENSG00000196564	BLOC1S6P1	0	0	0	0	0	0	0	0
ENSG00000196565	HBG2	0	0	0	0	0	0	0	0.036
ENSG00000196566	ENSG00000196566	0.41	0.747	0.065	0.16	0.076	1.86	0.278	0.315
ENSG00000196569	LAMA2	0.33	0.406	0.141	0.184	0.48	1.024	0.545	0.5
ENSG00000196570	PFN3	0	0	0	0	0	0	0	0
ENSG00000196576	PLXNB2	13.779	14.367	13.231	11.505	19.006	18.65	17.523	18.864
ENSG00000196578	OR5AC2	0	0	0	0	0	0	0	0
ENSG00000196581	AJAP1	1.077	1.06	1.102	1.2	1.019	1.252	1.215	1.116
ENSG00000196584	XRCC2	8.403	10.369	8.974	9.296	10.874	8.973	9.354	7.908
ENSG00000196586	MYO6	2.282	2.471	2.696	2.869	3.255	4.73	2.568	2.297
ENSG00000196588	MRTFA	5.624	5.545	6.418	5.976	5.874	3.972	7.538	7.725
ENSG00000196589	MBD3L2B	0	0	0	0	0	0	0	0
ENSG00000196591	HDAC2	25.293	26.515	27.183	28.523	25.881	23.464	22.697	22.913
ENSG00000196593	ANKRD20A19P	0.022	0.022	0	0.042	0.04	0.33	0.352	0.566
ENSG00000196597	ZNF782	1.246	1.452	1.062	1.519	1.386	1.141	1.185	1.048
ENSG00000196600	SLC22A25	0	0	0	0	0	0	0	0.002
ENSG00000196604	POTEF	0.026	0.079	0.031	0.038	0.024	0	0.154	0.143
ENSG00000196605	ZNF846	0.921	0.853	0.733	1.033	1.3	1.061	1.138	1.07
ENSG00000196611	MMP1	0	0	0	0	0.021	0	0	0
ENSG00000196616	ADH1B	0	0	0	0	0	0	0.005	0.001
ENSG00000196620	UGT2B15	0	0	0.023	0	0.026	0	0	0.011
ENSG00000196628	TCF4	2.642	3.196	3.037	3.261	3.4	3.574	3.099	2.515
ENSG00000196632	WNK3	2.123	3.279	2.492	2.662	2.778	3.136	2.225	1.457
ENSG00000196634	LUADT1	0	0	0	0	0	0	0	0
ENSG00000196636	SDHAF3	16.196	13.699	16.312	16.855	10.779	10.421	10.658	11.721
ENSG00000196639	HRH1	0.011	0	0.017	0.021	0	0	0.009	0.014
ENSG00000196642	RABL6	22.285	22.713	25.757	22.194	21.754	21.707	29.533	32.63
ENSG00000196646	ZNF136	1.489	1.274	1.368	1.353	1.337	0.827	1.457	0.934
ENSG00000196652	ZKSCAN5	6.535	6.459	5.878	6.487	7.056	6.791	6.192	5.953
ENSG00000196653	ZNF502	0.187	0.283	0.238	0.254	0.052	0	0.728	0.812
ENSG00000196655	TRAPPC4	15.908	13.36	14.839	13.924	12.7	13.428	12.972	11.671
ENSG00000196656	ENSG00000196656	6.62	7.815	7.614	6.8	6.24	8.336	7.797	5.905
ENSG00000196659	TTC30B	0.996	1.187	1.177	1.126	1.532	1.336	1.131	0.961
ENSG00000196660	SLC30A10	0.021	0.007	0.066	0.047	0.019	0	0.047	0.036
ENSG00000196663	TECPR2	3.162	3.154	2.658	2.502	3.714	2.502	3.48	3.505
ENSG00000196664	TLR7	0	0.012	0.009	0	0	0.089	0	0
ENSG00000196666	FAM180B	0.044	0	0.035	0.085	0.04	0.329	0.037	0.06
ENSG00000196668	LINC00173	0.703	0.498	0.559	0.456	0.91	0.531	0.953	1.063
ENSG00000196670	ZFP62	6.881	7.669	6.532	6.583	7.202	6.154	6.168	6.024
ENSG00000196678	ERI2	2.456	2.568	1.927	2.346	2.691	2.183	1.83	1.453
ENSG00000196683	TOMM7	54.499	48.617	46.64	43.399	48.366	51.103	47.809	58.601
ENSG00000196684	HSH2D	0	0	0.029	0.052	0	0	0.046	0.062
ENSG00000196689	TRPV1	1.239	1.31	1.075	1.152	1.095	1.17	1.229	1.192
ENSG00000196693	ZNF33B	4.725	5.413	3.867	4.419	5.555	5.44	4.349	3.467
ENSG00000196696	PDXDC2P-NPIPB14P	0.491	0.675	0.539	0.573	0.744	0.964	1.065	0.928
ENSG00000196700	ZNF512B	12.952	13.9	13.376	12.058	14.875	14.187	18.798	19.442
ENSG00000196704	AMZ2	10.026	9.834	8.66	8.986	10.109	8.843	7.048	6.203
ENSG00000196705	ZNF431	2.104	2.64	2.236	2.56	2.327	1.762	2.117	1.842
ENSG00000196711	ALKAL1	0	0	0.043	0.156	0.099	0	0	0.026
ENSG00000196712	NF1	2.151	2.489	1.76	1.789	2.643	2.482	1.981	1.499
ENSG00000196715	VKORC1L1	13.079	13.457	11.602	12.562	12.371	10.07	10.427	8.965
ENSG00000196724	ZNF418	2.436	2.848	2.144	2.41	2.392	2.658	3.213	2.798
ENSG00000196730	DAPK1	16.285	17.566	14.488	15.361	16.927	17.501	19.411	18.475
ENSG00000196734	LCE1B	0	0	0	0	0	0	0	0
ENSG00000196735	HLA-DQA1	0.035	0.018	0.007	0	0.033	0	0.03	0.039
ENSG00000196739	COL27A1	2.78	3.25	1.599	1.221	4.544	5.004	3.34	3.536
ENSG00000196741	LINC01560	1.121	0.986	0.97	1.185	0.812	1.472	1.405	0.792
ENSG00000196743	GM2A	8.78	8.589	9.639	7.948	9.65	8.374	8.113	7.883
ENSG00000196747	H2AC13	1.092	0.983	0.676	1.299	0.899	2.751	1.338	1.447
ENSG00000196748	CLPSL2	0.1	0.91	0.557	0.194	0.37	0	0.593	0.404
ENSG00000196754	S100A2	0.276	0.08	0.031	0.038	0.073	0	0.033	0.019
ENSG00000196756	SNHG17	2.773	2.638	3.322	3.231	2.924	2.458	3.266	3.484
ENSG00000196757	ZNF700	2.778	3.462	3.251	3.24	2.86	3.752	2.277	1.924
ENSG00000196758	ENSG00000196758	0	0	0	0	0.015	0	0	0.002
ENSG00000196767	POU3F4	0.636	0.66	0.76	1.037	0.898	0.841	2.239	2.457
ENSG00000196772	OR14A16	0	0	0	0	0	0	0	0.018
ENSG00000196776	CD47	1.831	2.273	2.001	2.107	2.477	2.409	1.817	1.657
ENSG00000196778	OR52K1	0	0	0	0	0	0	0	0
ENSG00000196781	TLE1	30.916	29.367	25.743	25.294	28.211	27.901	35.286	35.286
ENSG00000196782	MAML3	1.271	1.524	1.289	1.568	1.507	2.105	2.34	2.445
ENSG00000196787	H2AC11	2.279	2.169	1.469	1.505	2.235	2.46	1.127	1.251
ENSG00000196792	STRN3	7.022	9.12	8.028	8.58	8.25	7.711	7.466	6.156
ENSG00000196793	ZNF239	5.962	6.328	5.096	4.736	6.665	7.17	5.881	5.496
ENSG00000196796	NPIPB10P	0.045	0.046	0.072	0	0	0	0.038	0.071
ENSG00000196800	SPINK14	0	0	0	0	0	0	0	0
ENSG00000196805	SPRR2B	0	0	0	0	0	0	0	0
ENSG00000196810	CTBP1-DT	2.912	2.82	2.219	2.431	2.63	2.654	2.562	2.624
ENSG00000196811	CHRNG	0	0	0	0	0	0	0	0.006
ENSG00000196812	ZSCAN16	6.397	6.038	6.917	7.154	5.168	7.573	6.436	5.986
ENSG00000196814	MVB12B	2.835	2.611	2.429	2.969	3.438	2.918	4.028	3.855
ENSG00000196821	ILRUN	29.125	28.493	23.478	25.327	26.777	29.797	28.326	26.528
ENSG00000196826	ENSG00000196826	0	0	0	0	0	0	0	0
ENSG00000196832	OR11G2	0	0	0	0	0	0	0	0
ENSG00000196834	POTEI	0	0	0	0	0.033	0	0	0.006
ENSG00000196839	ADA	7.651	7.873	6.351	6.536	7.904	7.553	6.727	6.945
ENSG00000196843	ARID5A	2.572	2.776	3.631	3.02	2.459	1.813	3.373	4.006
ENSG00000196844	PATE2	0	0	0	0	0.034	0	0	0.105
ENSG00000196850	PPTC7	5.423	5.346	5.413	6.271	4.85	4.706	4.681	3.973
ENSG00000196859	KRT39	0	0	0	0	0	0	0	0
ENSG00000196860	TOMM20L	0.1	0	0	0.098	0.186	0	0	0.059
ENSG00000196862	RGPD4	0.017	0.146	0.074	0.041	0.055	0.128	0.065	0.049
ENSG00000196865	NHLRC2	2.366	2.785	2.491	2.488	2.391	3.534	2.265	1.724
ENSG00000196866	H2AC7	0	0.121	0	0	0	0	0.102	0.071
ENSG00000196867	ZFP28	0.245	0.346	0.335	0.264	0.389	0.198	0.394	0.348
ENSG00000196872	CRACDL	0.013	0.026	0.052	0.025	0.024	0	0.066	0.073
ENSG00000196873	CBWD3	0.087	0.067	0.118	0.099	0.113	0.116	0.043	0.066
ENSG00000196876	SCN8A	2.023	2.273	1.388	1.468	2.313	2.086	2.54	2.2
ENSG00000196878	LAMB3	0.131	0.027	0.021	0.064	0.012	0	0.056	0.065
ENSG00000196890	H2BU1	0.077	0.444	0.329	0.377	0.382	0.195	0.197	0.232
ENSG00000196893	ENSG00000196893	0	0	0	0	0	0	0	0.004
ENSG00000196900	TEX43	0	0	0	0	0	0	0	0.012
ENSG00000196911	KPNA5	0.946	1.093	0.949	1.181	1.168	1.171	1.038	0.756
ENSG00000196912	ANKRD36B	0.316	0.392	0.381	0.298	0.584	0.954	0.466	0.384
ENSG00000196914	ARHGEF12	3.138	3.611	2.352	2.724	3.548	3.482	3.438	2.639
ENSG00000196917	HCAR1	0.013	0	0	0	0	0	0.011	0.013
ENSG00000196922	ZNF252P	3.437	4.261	2.625	3.28	4.465	4.588	3.05	2.494
ENSG00000196923	PDLIM7	32.806	35.017	33.003	28.487	42.997	41.132	38.156	44.535
ENSG00000196924	FLNA	184.18	194.825	118.582	117.948	208.184	210.109	230.935	260.816
ENSG00000196932	TMEM26	0.661	0.587	0.526	0.695	0.529	0.202	0.666	0.615
ENSG00000196933	RPS26P11	0	0	0	0	0.162	0	0	0
ENSG00000196935	SRGAP1	0.505	0.57	0.436	0.41	0.599	0.739	0.486	0.401
ENSG00000196937	FAM3C	16.779	16.868	16.237	18.656	17.357	17.526	14.517	12.088
ENSG00000196943	NOP9	14.443	15.513	10.928	11.156	14.234	15.26	15.45	15.768
ENSG00000196944	OR2T4	0	0	0	0	0	0	0	0
ENSG00000196946	ZNF705A	0	0	0	0	0	0	0	0.003
ENSG00000196950	SLC39A10	13.231	14.022	11.35	12.833	12.921	13.603	11.796	8.381
ENSG00000196951	SCOC-AS1	0.064	0	0.028	0.021	0.046	0	0.054	0.037
ENSG00000196954	CASP4	0	0.019	0	0.009	0	0	0	0.002
ENSG00000196961	AP2A1	22.575	23.168	20.802	19.718	24.579	24.349	25.975	30.311
ENSG00000196967	ZNF585A	0.545	0.563	0.551	0.42	0.593	0.343	0.476	0.359
ENSG00000196968	FUT11	2.107	2.17	2.517	2.811	2.707	2.154	2.334	1.924
ENSG00000196970	NXF4	0.017	0	0.013	0.016	0.109	0	0.072	0.063
ENSG00000196972	SMIM10L2B	2.839	2.719	2.278	2.236	2.467	2.129	3.492	3.358
ENSG00000196975	ANXA4	0.883	0.994	0.883	0.725	1.022	1.293	0.651	0.581
ENSG00000196976	LAGE3	38.151	29.814	36.983	35.937	28.635	30.134	37.369	47.896
ENSG00000196979	GPRACR	0	0	0.015	0	0	0	0	0.002
ENSG00000196981	WDR5B	0.941	1.201	0.853	1	1.206	0.875	1.277	0.88
ENSG00000196990	FAM163B	0.163	0.103	0.275	0.257	0.226	0	0.242	0.156
ENSG00000196993	NPIPB9	0	0.029	0.023	0.056	0.027	0	0.024	0.034
ENSG00000196998	WDR45	3.905	3.701	3.554	3.546	3.746	4.326	4.337	3.826
ENSG00000197006	METTL9	19.178	18.001	19.219	19.97	17.47	17.845	15.785	15.172
ENSG00000197008	ZNF138	4.713	5.354	4.844	5.733	4.995	3.56	3.524	3.144
ENSG00000197013	ZNF429	1.452	1.926	1.355	1.538	1.806	1.279	1.245	0.927
ENSG00000197016	ZNF470	1.054	1.342	1.066	1.143	1.472	1.669	1.467	1.406
ENSG00000197019	SERTAD1	3.34	2.371	3.079	2.423	3.443	4.869	2.36	3.128
ENSG00000197020	ZNF100	2.514	2.666	2.706	2.863	2.748	2.462	2.116	1.823
ENSG00000197021	EOLA2	10.286	11	10.055	9.465	10.814	12.31	12.328	11.712
ENSG00000197023	OR51A6P	0	0	0	0	0	0	0	0
ENSG00000197024	ZNF398	15.651	14.778	14.127	14.222	14.572	14.414	15.366	14.334
ENSG00000197037	ZSCAN25	4.604	5.033	4.734	4.304	4.419	4.876	4.706	4.773
ENSG00000197038	RBMY1A3P	0	0	0	0	0	0	0	0
ENSG00000197043	ANXA6	22.881	21.562	20.72	21.193	21.761	22.397	22.266	22.94
ENSG00000197044	ZNF441	0.373	0.429	0.276	0.438	0.488	0.389	0.36	0.281
ENSG00000197045	GMFB	13.337	14.343	10.051	12.849	13.559	14.022	9.695	6.696
ENSG00000197046	SIGLEC15	0.018	0.072	0.07	0.017	0.016	0	0.06	0.052
ENSG00000197050	ZNF420	1.363	1.909	1.562	2.04	1.704	1.584	1.537	1.143
ENSG00000197054	ZNF763	0.218	0.281	0.536	0.386	0.275	0.449	0.168	0.217
ENSG00000197056	ZMYM1	3.366	3.952	3.194	4.064	3.821	3.545	2.825	1.926
ENSG00000197057	DTHD1	0	0.008	0	0	0	0	0	0
ENSG00000197061	H4C3	1.206	1.678	4.201	1.174	1.813	0	2.301	3.386
ENSG00000197062	ZSCAN26	4.931	4.946	5.004	4.901	4.23	3.997	4.163	3.829
ENSG00000197063	MAFG	11.684	12.919	10.36	9.783	12.72	13.289	14.669	15.544
ENSG00000197067	OR2T32P	0	0	0	0	0	0	0	0
ENSG00000197070	ARRDC1	3.544	3.586	5.246	4.029	3.443	5.963	5	4.941
ENSG00000197077	KIAA1671	2.523	2.839	1.77	1.99	2.795	3.701	2.546	2.227
ENSG00000197079	KRT35	0	0	0	0	0	0	0	0
ENSG00000197081	IGF2R	12.215	13.632	7.083	7.407	14.543	15.216	14.133	12.818
ENSG00000197083	ZNF300P1	0	0	0	0	0	0	0.397	0.539
ENSG00000197084	LCE1C	0	0	0	0	0	0	0	0
ENSG00000197085	NPSR1-AS1	0	0.017	0	0	0	0	0	0
ENSG00000197092	GOLGA6L16P	0	0	0	0	0	0	0	0
ENSG00000197093	GAL3ST4	0.898	1.23	0.849	0.783	2.856	2.685	1.332	1.585
ENSG00000197099	ENSG00000197099	0.011	0.006	0	0	0.005	0	0	0.003
ENSG00000197102	DYNC1H1	14.342	16.64	11.004	10.408	16.5	16.137	16.337	15.389
ENSG00000197106	SLC6A17	0.055	0.028	0.015	0.054	0.06	0	0.062	0.048
ENSG00000197110	IFNL3	0	0	0	0	0	0	0	0
ENSG00000197111	PCBP2	56.147	56.757	66.802	69.722	61.03	57.438	68.375	59.728
ENSG00000197114	ZGPAT	3.409	3.524	3.882	3.246	3.647	4.985	5.238	6.205
ENSG00000197119	SLC25A29	12.98	13.723	14.82	13.581	14.689	12.823	20.254	21.477
ENSG00000197121	PGAP1	3.392	4.125	2.476	3.078	4.839	4.807	3.087	2.091
ENSG00000197122	SRC	9.334	9.092	9.314	9.359	9.23	10.247	10.519	11.537
ENSG00000197123	ZNF679	0	0	0	0	0	0	0	0
ENSG00000197124	ZNF682	1.807	2.152	1.957	1.926	2.173	2.414	2.022	1.459
ENSG00000197125	OR8B8	0	0	0	0	0	0	0	0
ENSG00000197128	ZNF772	0.551	0.334	0.51	0.517	0.417	0.454	0.654	0.376
ENSG00000197134	ZNF257	0	0	0	0	0	0	0	0
ENSG00000197136	PCNX3	13.783	14.954	11.413	11.482	15.845	15.338	19.236	19.373
ENSG00000197140	ADAM32	0.006	0.006	0.01	0.006	0.006	0.138	0.031	0.01
ENSG00000197142	ACSL5	0.015	0	0	0	0.014	0	0	0
ENSG00000197147	LRRC8B	4.276	4.783	3.657	4.42	5.166	3.124	4.102	2.906
ENSG00000197149	ENSG00000197149	0.07	0.142	0.334	0.136	0.388	0	0.297	0.179
ENSG00000197150	ABCB8	3.257	3.064	3.004	2.622	3.837	2.767	3.654	3.954
ENSG00000197153	H3C12	1.637	1.008	1.983	1.8	1.383	2.688	2.112	1.423
ENSG00000197157	SND1	49.193	51.024	47.547	46.508	49.519	49.78	53.328	56.263
ENSG00000197161	OR4C4P	0	0	0	0	0	0	0	0
ENSG00000197162	ZNF785	1.11	1.186	1.532	1.308	1.518	1.77	1.517	1.618
ENSG00000197165	SULT1A2	0.055	0.167	0.11	0.08	0.153	0	0.093	0.117
ENSG00000197168	NEK5	0.017	0.018	0.055	0.025	0.032	0.065	0.015	0.018
ENSG00000197170	PSMD12	18.789	19.347	20.775	21.744	18.402	17.441	14.624	14.384
ENSG00000197171	ENSG00000197171	0	0	0	0	0	0	0	0.007
ENSG00000197172	MAGEA6	0	0	0.026	0	0	0	1.501	2.395
ENSG00000197176	LINC02291	0	0	0	0	0	0	0	0
ENSG00000197177	ADGRA1	0.042	0.085	0.022	0	0.13	0	0.048	0.055
ENSG00000197180	CH17-340M24.3	2.961	1.446	2.114	2.186	1.984	0	1.991	1.539
ENSG00000197181	PIWIL2	0.032	0.022	0.059	0.01	0.02	0.08	0.532	0.653
ENSG00000197182	MIRLET7BHG	0	0.022	0.034	0	0.01	0	0	0.01
ENSG00000197183	NOL4L	2.578	3.106	3.792	3.49	3.002	2.88	3.386	3.54
ENSG00000197185	SSXP1	0	0	0	0	0	0	0	0
ENSG00000197191	CYSRT1	0.657	0.332	0.673	0.639	1.346	1.418	0.279	0.675
ENSG00000197208	SLC22A4	0.224	0.341	0.089	0.175	0.395	0.678	0.266	0.307
ENSG00000197210	ENSG00000197210	0	0	0	0	0	0	0	0
ENSG00000197213	ZSCAN5B	0.03	0	0	0.029	0	0	0.101	0.166
ENSG00000197214	TCEA1P1	0.069	0.14	0	0	0.128	0	0.118	0.034
ENSG00000197217	ENTPD4	6.188	7.12	5.651	6.123	8.049	8.043	7.398	6.817
ENSG00000197223	C1D	4.795	4.748	3.954	5.083	4.691	4.27	3.209	2.708
ENSG00000197226	TBC1D9B	7.076	7.234	5.971	5.43	7.534	6.171	7.691	7.721
ENSG00000197233	OR1J2	0	0	0	0	0	0	0	0.013
ENSG00000197238	H4C11	1.57	1.429	1.999	0.916	1.452	1.186	2.129	1.36
ENSG00000197241	SLC2A7	0	0	0.025	0	0	0	0	0
ENSG00000197245	FAM110D	0.742	0.684	1.181	1.019	1.13	1.483	1.11	0.874
ENSG00000197249	SERPINA1	0.037	0	0.01	0	0.069	0	0.032	0.053
ENSG00000197251	LINC00336	0	0	0	0	0	0	0.025	0.006
ENSG00000197253	TPSB2	0	0	0.028	0	0	0	0	0.007
ENSG00000197254	ENSG00000197254	0	0	0	0	0	0	0	0
ENSG00000197256	KANK2	6.085	6.392	5.73	6.008	6.749	5.739	7.018	7.6
ENSG00000197258	EIF4BP6	1.837	2.095	1.649	1.625	1.514	1.009	1.699	1.421
ENSG00000197261	C6orf141	5.711	6.304	4.332	4.123	6.303	5.334	7.008	7.194
ENSG00000197265	GTF2E2	9.253	7.926	9.967	9.995	8.08	8.403	7.946	8.049
ENSG00000197272	IL27	0	0	0	0	0	0	0	0
ENSG00000197273	GUCA2A	0	0	0	0	0	0	0	0
ENSG00000197275	RAD54B	1.527	1.638	1.334	1.72	1.614	1.561	1.392	0.961
ENSG00000197279	ZNF165	1.919	1.499	1.798	2.6	1.483	0.917	1.73	1.457
ENSG00000197283	SYNGAP1	22.306	25.989	19.798	18.355	28.238	28.476	34.514	33.299
ENSG00000197291	RAMP2-AS1	0.776	0.815	0.676	0.684	0.99	1.107	0.795	0.857
ENSG00000197296	FITM2	0.871	0.707	0.704	0.77	1.099	0.498	1.275	1.017
ENSG00000197299	BLM	8.729	9.452	8.394	8.705	8.17	8.375	7.323	5.481
ENSG00000197301	HMGA2-AS1	0	0	0	0	0	0	0.009	0.003
ENSG00000197302	ZNF720	2.152	2.543	1.738	2.149	2.435	2.302	2.041	1.8
ENSG00000197308	GATA3-AS1	0	0	0	0	0.024	0	0	0.005
ENSG00000197309	OR10D3	0	0	0	0	0	0	0	0
ENSG00000197312	DDI2	6.202	7.528	5.341	6.25	6.773	6.098	6.135	4.916
ENSG00000197320	ENSG00000197320	0.03	0.03	0.024	0	0	0	0.051	0.101
ENSG00000197321	SVIL	2.727	2.868	2.156	2.095	4.097	4.305	3.106	2.881
ENSG00000197322	C17orf102	0	0	0	0	0.014	0	0.039	0.009
ENSG00000197323	TRIM33	10.388	12.087	9.288	11.463	11.701	10.374	10.075	8.424
ENSG00000197324	LRP10	2.547	2.69	1.741	1.92	3.278	2.527	3.498	3.5
ENSG00000197329	PELI1	17.267	17.909	15.293	16.252	18.492	17.701	17.805	15.127
ENSG00000197332	ENSG00000197332	0.122	0.177	0.223	0.136	0.162	0.528	0.163	0.148
ENSG00000197334	Metazoa_SRP	0	0	0	0	0	0	0	0.045
ENSG00000197343	ZNF655	5	5.383	4.548	5.035	5.528	4.832	5.411	4.372
ENSG00000197345	MRPL21	18.457	16.423	18.601	17.625	13.619	14.531	14.184	15.913
ENSG00000197353	LYPD2	0	0	0	0	0	0	0	0
ENSG00000197355	UAP1L1	0.093	0.164	0.212	0.192	0.182	0.175	0.216	0.171
ENSG00000197358	BNIP3P1	0.116	0.195	0.123	0.037	0.036	0	0.196	0.099
ENSG00000197360	ZNF98	0	0	0	0	0	0	0	0
ENSG00000197361	FBXL22	0.828	0.718	0.565	0.625	0.453	0.893	0.516	0.674
ENSG00000197362	ZNF786	4.682	4.851	5.48	5.355	5.386	6.483	5.283	5.281
ENSG00000197363	ZNF517	1.088	0.929	1.046	1.114	1.174	1.113	1.345	1.508
ENSG00000197364	S100A7L2	0	0	0	0	0	0	0	0
ENSG00000197372	ZNF675	2.223	2.731	2.83	3.266	2.331	1.496	2.426	1.62
ENSG00000197375	SLC22A5	0.385	0.4	0.386	0.343	0.326	0.252	0.391	0.442
ENSG00000197376	ENSG00000197376	0	0	0	0	0.026	0	0	0.003
ENSG00000197380	DACT3	0.715	0.542	0.542	0.391	0.899	0.675	0.976	0.983
ENSG00000197381	ADARB1	1.246	1.359	1.113	1.07	1.518	1.561	1.381	1.337
ENSG00000197385	ZNF860	0.614	0.786	0.46	0.369	0.786	0.546	0.613	0.465
ENSG00000197386	HTT	9.045	10.584	6.355	6.329	9.682	10.214	10.418	8.778
ENSG00000197403	OR6N1	0	0	0	0	0	0	0	0
ENSG00000197405	C5AR1	0.185	0.125	0.049	0.02	0.152	0	0.105	0.101
ENSG00000197406	DIO3	0.116	0.088	0.046	0.057	0.484	1.097	0.099	0.263
ENSG00000197408	CYP2B6	0.491	0.331	0.313	0.191	1.029	0.988	1.234	1.316
ENSG00000197409	H3C4	0.121	0	0	0	0	0	0	0
ENSG00000197410	DCHS2	0.048	0.096	0.05	0.068	0.075	0.028	0.081	0.092
ENSG00000197415	VEPH1	0.504	0.67	0.602	0.717	0.553	0.423	0.673	0.586
ENSG00000197416	FABP12	0	0	0	0	0	0	0.084	0
ENSG00000197417	SHPK	2.208	1.631	3.157	2.463	1.984	1.583	2.173	2.027
ENSG00000197421	GGT3P	0	0	0.035	0	0	0	0	0.009
ENSG00000197428	OR51D1	0	0	0	0	0	0	0	0
ENSG00000197429	IPP	1.515	1.783	1.35	1.362	1.6	1.368	1.396	1.017
ENSG00000197430	OPALIN	0.095	0.032	0.025	0.046	0.146	0	0.027	0.029
ENSG00000197437	OR13G1	0	0	0	0	0	0	0	0
ENSG00000197442	MAP3K5	0.371	0.376	0.203	0.282	0.204	0.088	0.295	0.249
ENSG00000197444	OGDHL	2.559	3.215	3.421	3.652	3.295	2.094	5.588	6.031
ENSG00000197446	CYP2F1	0	0.041	0.081	0.059	0.056	0	0.12	0.22
ENSG00000197448	GSTK1	6.781	6.348	5.076	4.935	7.079	8.319	6.904	6.247
ENSG00000197451	HNRNPAB	355.053	341.64	402.222	388.495	313.772	317.951	322.165	339.258
ENSG00000197454	OR2L5	0	0	0	0	0	0	0	0.002
ENSG00000197457	STMN3	48.799	45.461	45.754	42.192	41.146	41.419	44.029	46.577
ENSG00000197461	PDGFA	10.178	10.611	14.135	12.982	10.589	9.223	9.978	10.002
ENSG00000197462	ENSG00000197462	0.073	0.074	0.174	0.213	0.135	0.551	0.495	0.517
ENSG00000197465	GYPE	0	0	0	0	0	0	0.026	0.006
ENSG00000197467	COL13A1	0.202	0.263	0.207	0.201	0.187	0.2	0.229	0.241
ENSG00000197468	OR7E85BP	0	0	0	0	0	0	0	0
ENSG00000197471	SPN	0.066	0.192	0.145	0.048	0.115	0.062	0.098	0.095
ENSG00000197472	ZNF695	2.259	2.171	2.576	2.199	2.617	3.193	1.861	1.782
ENSG00000197475	ADAM3A	0	0	0	0	0	0	0	0
ENSG00000197476	ENSG00000197476	0	0	0	0	0	0	0	0
ENSG00000197479	PCDHB11	0.117	0.074	0.14	0.128	0.271	0.221	0.261	0.125
ENSG00000197483	ZNF628	5.479	5.786	5.889	5.831	5.529	2.199	7.462	8.727
ENSG00000197487	GALP	0.064	0.065	0.102	0.063	0.297	0.486	0.272	0.203
ENSG00000197496	SLC2A10	2.587	2.822	1.949	2.591	2.464	3.242	2.119	1.734
ENSG00000197497	ZNF665	0.257	0.276	0.224	0.313	0.245	0.182	0.334	0.226
ENSG00000197498	RPF2	14.166	14.255	16.001	15.619	12.806	9.644	10.309	8.726
ENSG00000197503	LINC00477	0	0	0	0	0	0	0	0
ENSG00000197506	SLC28A3	0	0.012	0	0	0	0	0	0.001
ENSG00000197520	FAM177B	0.023	0	0.037	0.023	0.087	0	0.06	0.032
ENSG00000197530	MIB2	5.067	5.411	5.093	4.659	6.166	6.557	6.665	8.375
ENSG00000197532	OR6Y1	0	0	0	0	0	0	0	0
ENSG00000197535	MYO5A	2.787	3.615	2.29	2.661	3.323	3.663	3.445	3.021
ENSG00000197536	IRF1-AS1	0.056	0.038	0.08	0.055	0.041	0	0.064	0.044
ENSG00000197540	GZMM	0.129	0	0.206	0.189	0.179	0	0.164	0.089
ENSG00000197548	ATG7	2.592	2.665	2.13	2.011	2.328	2.402	2.333	1.966
ENSG00000197549	PRAMENP	0	0	0	0	0	0	0	0.002
ENSG00000197550	ENSG00000197550	0.037	0.094	0	0.054	0	0	0.079	0.017
ENSG00000197555	SIPA1L1	8.382	9.193	7.841	8.013	8.507	8.361	10.077	9.127
ENSG00000197557	TTC30A	1.276	1.323	1.185	1.2	1.505	1.285	1.1	0.859
ENSG00000197558	SSPOP	0.119	0.094	0.081	0.065	0.19	0.131	0.25	0.19
ENSG00000197561	ELANE	0	0	0	0	0	0	0	0
ENSG00000197562	RAB40C	7.022	7.416	8.276	7.246	7.255	6.728	9.012	11.04
ENSG00000197563	PIGN	1.208	1.437	0.941	1.369	1.269	1.019	1.092	0.873
ENSG00000197565	COL4A6	11.991	13.391	8.825	9.512	15.509	11.628	14.797	13.006
ENSG00000197566	ZNF624	0.659	0.704	0.639	0.618	0.821	0.272	0.529	0.426
ENSG00000197568	HHLA3	4.647	4.499	5.33	4.57	4.854	4.152	4.448	3.785
ENSG00000197575	RPS17P2	0	0	0	0	0	0	0	0.015
ENSG00000197576	HOXA4	0	0	0	0	0	0	0	0
ENSG00000197579	TOPORS	12.252	12.068	10.473	12.254	10.353	9.714	9.926	8.074
ENSG00000197580	BCO2	0.072	0.046	0.029	0.061	0.075	0	0.031	0.038
ENSG00000197582	GPX1P1	23.475	15.495	16.204	16.275	16.501	18.267	17.941	18.568
ENSG00000197584	KCNMB2	0.017	0	0.027	0	0	0	0	0.007
ENSG00000197585	ENSG00000197585	0	0	0	0	0	0	0	0
ENSG00000197586	ENTPD6	8.244	8.637	7.46	6.865	8.949	10.368	9.077	10.719
ENSG00000197587	DMBX1	0.024	0.012	0.048	0.023	0.045	0	0.041	0.04
ENSG00000197588	KLKP1	0	0	0	0	0	0	0	0
ENSG00000197591	OR11L1	0	0	0	0	0	0	0	0
ENSG00000197594	ENPP1	2.411	2.645	1.723	1.779	3.343	2.746	1.749	1.291
ENSG00000197595	ATP11AUN	0	0	0	0	0	0	0	0
ENSG00000197599	CCDC154	0.381	0.272	0.374	0.131	0.518	0.846	0.266	0.399
ENSG00000197601	FAR1	9.724	11.272	8.435	9.835	11.498	11.311	7.935	5.951
ENSG00000197603	CPLANE1	0.668	0.87	0.504	0.56	1.018	0.888	0.819	0.528
ENSG00000197608	ZNF841	1.338	1.412	1.202	1.053	1.41	1.506	1.449	1.257
ENSG00000197614	MFAP5	0.047	0.016	0.05	0.015	0.131	0	0.093	0.028
ENSG00000197616	MYH6	0.017	0.017	0.013	0.008	0.031	0	0.014	0.042
ENSG00000197617	VN1R5	0	0	0	0	0	0	0	0
ENSG00000197619	ZNF615	1.271	1.4	1.26	1.528	1.488	1.978	1.3	0.99
ENSG00000197620	EOLA1	0.762	1.012	0.891	0.846	1.014	0.72	1.202	1.018
ENSG00000197622	CDC42SE1	15.541	15.503	13.744	14.144	15.799	14.552	14.824	12.992
ENSG00000197627	UBE2Q2P12	0.299	0	0	0	0	0	0	0.029
ENSG00000197629	MPEG1	0	0	0	0	0	0	0	0
ENSG00000197632	SERPINB2	0	0	0	0	0	0	0	0.002
ENSG00000197635	DPP4	0.173	0.167	0.189	0.222	0.168	0.128	0.219	0.17
ENSG00000197641	SERPINB13	0	0	0	0	0	0	0	0.003
ENSG00000197644	ENSG00000197644	0	0	0	0	0	0	0	0
ENSG00000197646	PDCD1LG2	0	0	0	0	0	0	0	0.002
ENSG00000197647	ZNF433	0.868	0.938	0.864	0.633	0.894	0.596	0.903	0.573
ENSG00000197651	CCER1	0	0	0	0	0	0	0	0.004
ENSG00000197653	DNAH10	0.023	0.015	0.021	0.037	0.038	0	0.022	0.029
ENSG00000197658	SLC22A24	0	0	0	0	0	0	0	0
ENSG00000197665	ENSG00000197665	0	0	0	0	0	0	0	0.004
ENSG00000197670	ENSG00000197670	0	0	0	0	0	0	0	0
ENSG00000197674	OR51C1P	0	0	0	0	0	0	0	0
ENSG00000197683	KRTAP26-1	0	0	0	0	0	0	0	0
ENSG00000197692	CBX3P7	0	0	0	0	0	0	0	0
ENSG00000197694	SPTAN1	19.865	21.399	19.26	18.522	22.612	22.461	27.278	26.461
ENSG00000197696	NMB	5.675	5.198	7.04	6.104	5.307	2.708	6.94	6.985
ENSG00000197702	PARVA	2.09	2.417	1.477	1.682	2.75	3.07	1.988	1.81
ENSG00000197705	KLHL14	1.467	1.497	1.62	1.668	2.054	1.77	2.206	2.12
ENSG00000197706	OR6C74	0	0	0	0	0	0	0	0
ENSG00000197712	FAM114A1	0.94	1.116	1.208	0.903	0.777	0.758	1.073	0.761
ENSG00000197713	RPE	17.001	18.78	17.193	18.214	16.566	16.889	13.152	11.296
ENSG00000197714	ZNF460	0.503	0.771	0.267	0.326	0.536	1.037	0.53	0.461
ENSG00000197721	CR1L	0.022	0	0.018	0.021	0	0	0.075	0.124
ENSG00000197724	PHF2	4.507	4.846	5.283	5.201	4.872	5.988	6.164	6.168
ENSG00000197728	RPS26	127.521	113.233	137.167	120.045	110.131	96.608	111.057	96.255
ENSG00000197734	C14orf178	0.349	0.265	0	0.17	0.161	0	0.074	0.18
ENSG00000197744	PTMAP2	9.522	10.391	14.42	10.357	5.183	8.463	8.866	14.97
ENSG00000197745	SCGB1D4	0	0	0	0	0	0	0	0
ENSG00000197746	PSAP	204.547	192.537	151.26	153.856	210.219	196.995	204.293	213.953
ENSG00000197747	S100A10	26.425	22.159	10.952	9.746	30.035	35.551	6.957	9.603
ENSG00000197748	CFAP43	0.093	0.043	0.074	0.033	0.071	0.064	0.072	0.054
ENSG00000197753	LHFPL5	0	0.008	0.006	0	0.015	0	0	0.004
ENSG00000197756	RPL37A	140.636	125.595	164.862	149.681	125.23	138.337	134.213	163.139
ENSG00000197757	HOXC6	0	0	0	0	0	0	0	0
ENSG00000197763	TXNRD3	1.696	2.125	1.479	1.603	1.779	2.44	1.561	1.448
ENSG00000197766	CFD	0.05	0	0.16	0.441	0.326	0	0.128	0.218
ENSG00000197768	STPG3	0	0	0	0	0	0	0	0.019
ENSG00000197769	MAP1LC3C	0.86	1.075	0.846	0.64	1.123	0	0.472	0.688
ENSG00000197771	MCMBP	25.108	24.973	24.411	26.397	24.092	20.392	20.513	17.72
ENSG00000197774	EME2	10.087	12.1	7.139	6.213	12.821	14.268	15.667	16.726
ENSG00000197776	KLHDC1	0.02	0.021	0.032	0.04	0.075	0	0.034	0.022
ENSG00000197779	ZNF81	0.894	1.077	0.613	0.684	0.952	0.937	0.714	0.556
ENSG00000197780	TAF13	12.464	14.816	12.491	10.984	13.227	11.523	8.684	6.988
ENSG00000197782	ZNF780A	1.087	1.34	0.853	1.095	1.247	1.388	0.98	0.66
ENSG00000197785	ATAD3A	19.463	19.97	19.029	17.572	18.415	18.759	20.931	25.626
ENSG00000197786	OR5B17	0	0	0	0	0	0	0	0
ENSG00000197790	OR52M1	0	0	0	0	0	0	0	0
ENSG00000197794	IGKV7-3	0	0	0	0	0	0	0	0
ENSG00000197798	FAM118B	14.978	14.544	12.71	14.055	11.942	12.921	12.35	10.551
ENSG00000197808	ZNF461	0.486	0.698	0.834	0.609	0.686	0.676	0.78	0.539
ENSG00000197813	ENSG00000197813	0.777	0.699	0.688	0.42	1.119	1.305	3.149	2.161
ENSG00000197815	ENSG00000197815	0	0	0	0	0	0	0	0
ENSG00000197816	CCDC180	0.11	0.129	0.095	0.136	0.102	0.128	0.133	0.099
ENSG00000197818	SLC9A8	2.294	2.917	1.988	1.899	2.993	3.453	2.557	2.576
ENSG00000197822	OCLN	1.198	1.416	1.33	1.377	1.194	0.983	1.159	0.855
ENSG00000197826	CFAP299	0	0	0	0	0	0	0	0
ENSG00000197837	H4-16	0.332	0.288	0.302	0.277	0.526	0	0.402	0.597
ENSG00000197838	CYP2A13	0.694	0.878	0.497	0.878	0.738	0.786	0.853	0.745
ENSG00000197841	ZNF181	1.481	1.627	1.381	1.716	1.524	1.546	1.281	0.964
ENSG00000197847	SLC22A20P	0.889	1.024	1.477	1.149	0.809	1.274	2.171	1.602
ENSG00000197849	OR8G1	0	0	0	0	0	0	0	0
ENSG00000197852	INKA2	2.76	2.87	1.81	2.258	4.48	3.968	3.506	3.78
ENSG00000197857	ZNF44	0.705	1.009	0.874	0.804	0.727	1.37	0.743	0.637
ENSG00000197858	GPAA1	26.884	24.575	20.527	19.581	27.782	28.369	28.167	30.89
ENSG00000197859	ADAMTSL2	0.366	0.211	0.426	0.318	0.374	0.099	0.354	0.325
ENSG00000197860	SGTB	2.612	2.449	2.945	3.299	2.447	2.577	2.17	1.691
ENSG00000197863	ZNF790	1.331	1.651	1.186	1.295	1.583	1.436	1.37	0.918
ENSG00000197866	OR5M12P	0	0	0	0	0	0	0	0
ENSG00000197870	PRB3	0.441	0.357	0.246	0.257	0.611	0.666	0.261	0.516
ENSG00000197872	CYRIA	1.143	1.066	0.866	0.883	1.369	0.762	0.798	0.597
ENSG00000197879	MYO1C	5.029	5.674	5.063	4.97	5.53	4.491	5.69	5.785
ENSG00000197880	MDS2	0	0	0	0	0	0	0	0
ENSG00000197882	OR7E13P	0	0	0	0	0	0	0	0
ENSG00000197885	NKIRAS1	1.447	1.319	1.047	1.28	1.184	1.355	1.034	0.909
ENSG00000197887	OR1S2	0	0	0	0	0	0	0	0
ENSG00000197888	UGT2B17	0	0	0	0	0.022	0	0	0
ENSG00000197889	MEIG1	0.334	0.169	0.232	0.122	0.154	0	0.141	0.086
ENSG00000197891	SLC22A12	0	0	0	0	0	0	0	0
ENSG00000197892	KIF13B	1.088	1.112	0.98	1.053	1.093	0.955	1.249	1.133
ENSG00000197893	NRAP	0.022	0	0	0	0.03	0	0.009	0.012
ENSG00000197894	ADH5	70.351	65.636	68.841	71.661	65.344	63.225	59.825	55.587
ENSG00000197901	SLC22A6	0	0	0	0	0	0.193	0	0
ENSG00000197903	H2BC12	16.898	14.477	11.293	9.722	18.946	25.159	21.754	27.543
ENSG00000197905	TEAD4	21.416	21.669	15.171	14.756	20.835	19.058	18.365	20.342
ENSG00000197912	SPG7	3.254	3.457	3.353	3.004	3.604	3.908	4.054	4.207
ENSG00000197915	HRNR	0.006	0	0	0	0	0	0	0
ENSG00000197919	IFNA1	0	0	0	0	0	0	0	0
ENSG00000197921	HES5	0.369	0.187	0.257	1.122	0.683	1.045	1.212	1.186
ENSG00000197927	NBEAP2	0.149	0.1	0.118	0.338	0.184	0	0.084	0.059
ENSG00000197928	ZNF677	1.169	1.381	1.279	1.297	1.033	1.283	1.368	1.075
ENSG00000197930	ERO1A	3.065	3.396	3.632	3.557	2.784	2.505	2.421	1.861
ENSG00000197933	ZNF823	1.961	1.784	1.779	1.281	1.516	2.063	1.284	1.184
ENSG00000197934	CYYR1-AS1	0	0	0	0	0.015	0	0.014	0.002
ENSG00000197935	ZNF311	0.288	0.292	0.413	0.449	0.516	0.436	0.571	0.693
ENSG00000197937	ZNF347	1.33	1.434	1.293	1.177	1.528	1.515	1.032	0.868
ENSG00000197938	OR5H2	0	0	0	0	0	0	0	0
ENSG00000197943	PLCG2	0.648	0.6	0.72	0.808	0.579	0.586	0.77	0.703
ENSG00000197948	FCHSD1	3.61	3.429	3.955	4.012	3.526	4.558	5.073	5.913
ENSG00000197951	ZNF71	3.275	3.082	3.241	2.644	3.38	2.256	3.41	4.031
ENSG00000197953	AADACL2	0	0	0	0	0	0	0	0
ENSG00000197956	S100A6	4.779	3.563	3.705	2.264	4.887	3.325	2.293	3.902
ENSG00000197958	RPL12	284.214	254.965	325.513	298.623	237.387	223.572	269.325	340.361
ENSG00000197959	DNM3	0.199	0.333	0.077	0.089	0.249	0.041	0.146	0.116
ENSG00000197961	ZNF121	6.446	9.694	12.196	12.053	7.875	10.376	9.524	7.307
ENSG00000197965	MPZL1	8.879	9.272	9.002	8.909	9.383	9.526	8.166	6.78
ENSG00000197969	VPS13A	3.666	4.42	2.152	2.486	4.427	4.773	3.003	2.247
ENSG00000197971	MBP	0.189	0.228	0.324	0.276	0.187	0.172	0.238	0.212
ENSG00000197976	AKAP17A	15.856	16.15	18.608	15.168	16.463	17.566	18.61	22.953
ENSG00000197977	ELOVL2	0.26	0.558	0.804	0.417	0.581	0.231	0.532	0.566
ENSG00000197978	GOLGA6L9	1.133	1.306	1.405	1.202	1.366	1.192	1.362	1.139
ENSG00000197980	LEKR1	0.011	0.011	0.061	0	0.04	0.247	0.037	0.024
ENSG00000197982	C1orf122	21.072	19.522	16.647	16.085	20.157	21.501	21.674	21.4
ENSG00000197984	OR51A8P	0.118	0	0	0	0	0	0	0.006
ENSG00000197989	SNHG12	5.367	4.62	4.376	3.663	5.218	4.649	4.951	6.144
ENSG00000197990	ZNF734P	0	0	0	0	0	0	0	0
ENSG00000197991	ENSG00000197991	0	0	0	0	0	0	0	0
ENSG00000197992	CLEC9A	0	0	0	0	0	0	0	0.002
ENSG00000197993	KEL	0.467	0.506	0.385	0.568	0.633	0.882	1.132	1.25
ENSG00000198000	NOL8	5.366	5.621	6.082	6.416	5.61	5.439	4.98	4.296
ENSG00000198001	IRAK4	0.239	0.285	0.268	0.338	0.271	0.737	0.184	0.251
ENSG00000198003	ODAD3	0.182	0.3	0.399	0.244	0.337	0.86	0.367	0.469
ENSG00000198010	DLGAP2	0.093	0.135	0.093	0.082	0.105	0.061	0.12	0.091
ENSG00000198015	MRPL42	5.166	5.163	5.45	6.323	4.656	4.03	3.751	2.64
ENSG00000198018	ENTPD7	2.3	2.591	2.022	1.874	2.415	1.545	2.129	1.515
ENSG00000198019	FCGR1B	0	0	0	0	0	0	0	0
ENSG00000198021	SPANXA1	0	0	0	0	0	0	0	0
ENSG00000198022	SAGE2P	0	0	0	0	0	0	0	0
ENSG00000198026	ZNF335	5.106	5.379	5.083	4.3	5.324	6.48	6.91	7.521
ENSG00000198028	ZNF560	0	0	0	0	0.019	0	0.345	0.558
ENSG00000198033	TUBA3C	0	0	0	0	0	0	0	0.008
ENSG00000198034	RPS4X	510.187	459.257	584.393	568.961	442.582	410.871	454.828	464.876
ENSG00000198039	ZNF273	2.011	2.078	2.023	2.349	1.815	1.546	1.652	1.326
ENSG00000198040	ZNF84	5.336	5.542	6.138	6.122	5.691	5.669	5.819	4.84
ENSG00000198042	MAK16	11.254	11.108	11.261	11.504	11.412	10.654	9.039	7.053
ENSG00000198046	ZNF667	0.125	0.084	0.11	0.061	0.083	0.052	0.118	0.102
ENSG00000198049	AVPR1B	0.048	0.049	0	0.035	0.033	0	0.051	0.029
ENSG00000198053	SIRPA	4.385	4.698	4.756	4.471	4.764	3.35	5.629	5.005
ENSG00000198054	DSCR8	0	0	0	0	0	0	0.561	0.673
ENSG00000198055	GRK6	15.722	14.547	14.95	13.773	15.106	13.233	16.885	19.284
