## Supplementary Table 4 for "Divergent roles of DNA methylation, TRIM28, and p53 surveillance in human embryonic and trophoblast stem cells" (part 16 of 48)

### Sheet: hESC DNMT1 KO RPKM (continued)
id	gene_symbols	NT_day2_rep1	NT_day2_rep2	NT_day4_rep1	NT_day4_rep2	D1KO_day2_rep1	D1KO_day2_rep2	D1KO_day4_rep1	D1KO_day4_rep2
ENSG00000247400	DNAJC3-DT	0.833	0.637	0.555	0.612	0.645	0.385	0.678	0.494
ENSG00000247402	ENSG00000247402	0	0	0	0	0	0	0	0
ENSG00000247416	ENSG00000247416	0.186	0.23	0.28	0.201	0.364	0.156	0.316	0.228
ENSG00000247473	CARS1-AS1	0.023	0	0.018	0.022	0.021	0	0	0.004
ENSG00000247498	GPRC5D-AS1	0.036	0.09	0.071	0.069	0.099	0	0.182	0.264
ENSG00000247516	MIR4458HG	0	0	0	0	0	0	0.029	0.037
ENSG00000247556	OIP5-AS1	8.561	9.618	8.569	9.517	9.299	9.063	7.623	6.079
ENSG00000247570	SDCBPP2	0	0.07	0	0	0	0	0	0.034
ENSG00000247572	CKMT2-AS1	0.821	0.951	0.683	0.675	0.594	1.184	0.677	0.755
ENSG00000247595	SPTY2D1OS	0.348	0.46	0.554	0.468	0.272	0.202	0.386	0.487
ENSG00000247596	TWF2	10.7	9.565	10.99	9.651	10.129	11.392	12.319	13.405
ENSG00000247624	CPEB2-DT	0.04	0	0	0	0.037	0.149	0	0.01
ENSG00000247626	MARS2	7.987	8.429	8.543	8.362	8.156	9.295	8.021	6.807
ENSG00000247627	MTND4P12	15.651	18.932	18.851	19.632	22.156	28.807	16.919	16.583
ENSG00000247675	LRP4-AS1	0.186	0.113	0.178	0.254	0.103	0.281	0.19	0.213
ENSG00000247679	ENSG00000247679	0.278	0.367	0.323	0.457	0.336	0.161	0.416	0.496
ENSG00000247699	FABP6-AS1	0	0	0	0.021	0	0	0	0.006
ENSG00000247708	STX18-AS1	0.341	0.409	0.267	0.368	0.321	0.282	0.375	0.328
ENSG00000247728	ENSG00000247728	0.566	0.446	0.2	0.306	0.349	0.476	0.801	0.465
ENSG00000247735	ENSG00000247735	0.658	0.701	0.635	0.708	0.545	0	1.058	0.71
ENSG00000247746	USP51	2.091	2.661	2.01	2.175	2.263	0.993	2.264	1.825
ENSG00000247763	TUBAP14	0	0	0	0	0	0	0	0.004
ENSG00000247765	ENSG00000247765	0	0	0	0	0	0	0	0
ENSG00000247774	PCED1B-AS1	0.015	0	0	0.03	0.014	0	0	0.014
ENSG00000247775	SNCA-AS1	0	0.062	0.016	0.04	0.038	0	0.017	0.028
ENSG00000247796	ENSG00000247796	0.227	0.283	0.193	0.228	0.315	0.343	0.218	0.209
ENSG00000247809	NR2F2-AS1	0	0.006	0	0	0.011	0	0.02	0.01
ENSG00000247810	ENSG00000247810	0	0	0	0	0	0	0.014	0
ENSG00000247828	TMEM161B-AS1	0.302	0.378	0.254	0.25	0.345	0.407	0.311	0.304
ENSG00000247853	ENSG00000247853	0.306	0.028	0.022	0.027	0.026	0	0.071	0.071
ENSG00000247867	ENSG00000247867	0	0	0	0	0	0	0	0
ENSG00000247872	SPCS2P3	0	0	0	0	0	0	0	0
ENSG00000247877	ENSG00000247877	0.087	0.123	0.014	0.051	0.145	0.131	0.088	0.062
ENSG00000247903	ENSG00000247903	0	0.048	0	0	0	0	0	0
ENSG00000247911	HMGN1P12	0	0	0	0	0	0	0	0
ENSG00000247925	ENSG00000247925	0	0	0	0	0	0	0.074	0.009
ENSG00000247934	ENSG00000247934	0.067	0.136	0.089	0.131	0.166	0.507	0.057	0.163
ENSG00000247950	SEC24B-AS1	0.22	0.435	0.144	0.251	0.291	0.649	0.299	0.252
ENSG00000247970	ENSG00000247970	0	0	0	0	0	0	0	0.006
ENSG00000247982	LINC00926	0.549	0.387	0.477	0.405	0.554	0.88	0.579	0.528
ENSG00000247993	FOXD1-AS1	0	0	0	0	0	0	0	0
ENSG00000248008	NRAV	2.218	2.943	2.14	2.116	2.365	2.664	2.105	2.231
ENSG00000248015	ENSG00000248015	0.291	0.415	0.49	0.599	0.522	1.033	0.71	0.552
ENSG00000248019	FAM13A-AS1	0.006	0	0.02	0.006	0.017	0.047	0.011	0.011
ENSG00000248027	ARHGAP42-AS1	0.229	0.132	0.261	0.159	0.121	0	0.167	0.09
ENSG00000248029	ENSG00000248029	0	0	0	0	0	0	0	0
ENSG00000248049	UBA6-AS1	1.151	0.993	0.97	0.959	1.164	0.741	1.04	0.971
ENSG00000248050	ENSG00000248050	0	0	0	0	0	0	0	0
ENSG00000248079	DPH6-DT	0.021	0	0	0.021	0.079	0	0	0.03
ENSG00000248092	NNT-AS1	0.638	0.716	0.647	0.578	0.784	0.33	0.593	0.479
ENSG00000248098	BCKDHA	1.302	1.509	0.821	1.241	1.18	0.41	1.288	1.069
ENSG00000248099	INSL3	0.265	0.201	0.474	0.322	0.245	0.5	0.449	0.293
ENSG00000248100	ENSG00000248100	0	0	0	0	0	0	0	0
ENSG00000248101	ENSG00000248101	0	0	0	0	0	0	0	0
ENSG00000248103	ENSG00000248103	3.003	4.614	1.328	1.623	5.557	3.361	8.204	7.821
ENSG00000248104	TARS2P1	0	0	0	0	0	0	0	0
ENSG00000248105	ENSG00000248105	0	0	0	0	0	0	0	0
ENSG00000248106	ENSG00000248106	0	0	0	0	0	0	0	0
ENSG00000248107	LINC02039	0	0	0	0	0	0	0	0
ENSG00000248109	MARCOL	0	0	0	0	0	0	0	0
ENSG00000248112	ENSG00000248112	0	0	0	0	0	0	0	0
ENSG00000248113	ENSG00000248113	0.096	0.049	0	0.047	0.178	0	0.082	0.081
ENSG00000248114	ENSG00000248114	0	0	0	0	0	0	0	0
ENSG00000248115	ENSG00000248115	0	0	0	0	0	0	0	0.001
ENSG00000248117	MICOS10P4	0	0.194	0	0	0	0	0	0
ENSG00000248118	LINC01019	0	0	0	0	0.015	0	0.081	0.017
ENSG00000248120	ENSG00000248120	0	0	0	0	0	0	0	0
ENSG00000248121	SMURF2P1	3.32	2.384	3.326	3.231	2.577	5.664	3.451	5.887
ENSG00000248122	APOOP4	0	0	0	0	0	0	0	0.01
ENSG00000248124	RRN3P1	2.115	2.481	2.119	2.33	3.033	2.722	2.562	1.912
ENSG00000248125	ENSG00000248125	0	0	0	0	0	0	0	0
ENSG00000248126	ENSG00000248126	0	0	0	0	0	0	0	0
ENSG00000248127	ENSG00000248127	0	0	0	0	0	0	0	0.009
ENSG00000248128	ENSG00000248128	0	0	0	0	0	0	0	0
ENSG00000248131	LINC01194	0	0	0	0.038	0	0	0.017	0.037
ENSG00000248132	LINC02101	0	0	0	0	0	0	0	0
ENSG00000248133	MTND4LP22	0	0	0	0	0	0	0	0
ENSG00000248134	ENSG00000248134	0	0	0	0	0	0	0	0
ENSG00000248136	MTND6P8	0	0	0	0	0	0	0	0
ENSG00000248137	ENSG00000248137	0	0	0	0	0	0	0	0
ENSG00000248138	ENSG00000248138	0	0	0	0.081	0	0	0	0.049
ENSG00000248139	CUL4AP1	0	0	0	0	0	0	0	0
ENSG00000248143	LINC02383	0	0	0	0	0	0	0	0
ENSG00000248144	ADH1C	0	0	0	0	0	0	0	0
ENSG00000248145	ENSG00000248145	0	0	0	0	0	0	0	0
ENSG00000248148	ENSG00000248148	0	0	0	0	0	0	0	0
ENSG00000248150	LINC02150	0.058	0	0.115	0.028	0	0	0	0.023
ENSG00000248152	ANK2-AS1	0	0	0	0	0	0	0	0
ENSG00000248155	ENSG00000248155	0	0	0	0	0	0	0	0.065
ENSG00000248156	BTG4P1	0	0	0	0	0	0	0	0
ENSG00000248159	HSPA8P11	0	0	0	0	0	0	0.027	0.016
ENSG00000248160	ENSG00000248160	0	0	0	0	0	0	0	0
ENSG00000248161	ENSG00000248161	0.492	0.249	0.245	0.06	0.57	0.93	0.939	0.449
ENSG00000248162	CHORDC1P3	0	0	0	0	0	0	0	0
ENSG00000248165	ENSG00000248165	0.31	0.105	0	0	0	0	0.088	0.102
ENSG00000248167	TRIM39-RPP21	0.072	0.146	0.057	0	0.1	0	0.305	0.089
ENSG00000248170	ENSG00000248170	0	0	0	0	0	0	0	0
ENSG00000248172	ENSG00000248172	0	0	0	0	0	0	0	0.01
ENSG00000248174	LINC02268	0	0	0	0	0	0	0	0.007
ENSG00000248176	ENSG00000248176	0	0	0	0	0	0	0	0.005
ENSG00000248180	GAPDHP60	0	0.062	0.098	0	0.057	0.464	0.052	0.139
ENSG00000248184	LINC02283	0	0	0.103	0	0	0	0.109	0.076
ENSG00000248185	ENSG00000248185	0	0	0	0	0	0	0	0
ENSG00000248187	ENSG00000248187	0.15	0.076	0.12	0	0.07	0	0.032	0.033
ENSG00000248188	ENSG00000248188	0	0	0	0	0	0	0	0
ENSG00000248191	PES1P1	0	0	0	0	0	0	0	0
ENSG00000248192	ATG10-AS1	0	0	0	0	0	0	0	0
ENSG00000248195	ENSG00000248195	0	0	0	0	0	0	0	0
ENSG00000248196	ENSG00000248196	0	0	0	0	0	0	0	0.007
ENSG00000248197	LINC00290	0	0	0	0	0	0	0	0
ENSG00000248199	ENSG00000248199	0	0	0	0	0	0	0	0
ENSG00000248200	ENSG00000248200	0	0	0	0	0	0	0	0
ENSG00000248202	LINC02234	0	0	0	0	0.092	0	0	0.007
ENSG00000248203	ENSG00000248203	0	0	0	0	0	0	0	0
ENSG00000248205	H3P17	0	0	0	0	0	0	0	0
ENSG00000248206	ENSG00000248206	0.05	0.127	0.12	0.049	0.162	0.189	0.021	0.064
ENSG00000248208	WDR45P1	0.056	0	0	0	0	0	0	0.033
ENSG00000248209	ENSG00000248209	0	0	0	0	0	0	0	0
ENSG00000248210	LINC02355	0	0	0	0	0	0	0	0
ENSG00000248211	TRPC7-AS1	0	0	0	0	0	0	0.113	0.052
ENSG00000248213	CICP16	0	0	0	0	0	0	0	0
ENSG00000248215	LINC02505	0	0	0	0	0	0	0.047	0.132
ENSG00000248216	KCTD9P5	0	0	0	0	0	0	0	0
ENSG00000248221	STX18-IT1	0	0	0	0	0	0	0	0
ENSG00000248222	SLIT3-AS1	0	0	0	0	0	0	0	0
ENSG00000248223	ENSG00000248223	0	0	0	0	0	0	0	0
ENSG00000248227	LINC02513	0	0	0	0	0	0	0	0
ENSG00000248228	SLIT2-IT1	0	0	0	0	0	0	0	0
ENSG00000248229	ENSG00000248229	0	0	0	0	0	0	0	0
ENSG00000248231	KRT8P4	0	0	0	0	0	0	0	0.004
ENSG00000248234	ENSG00000248234	0	0	0	0	0	0	0	0
ENSG00000248235	ENSG00000248235	0.306	0.361	0.162	0.149	0.33	0	0.086	0.251
ENSG00000248236	ENSG00000248236	0	0	0	0	0	0	0	0
ENSG00000248237	ENSG00000248237	0	0	0	0	0	0	0	0
ENSG00000248238	LINC02438	0	0	0	0	0	0	0	0.005
ENSG00000248240	ENSG00000248240	0	0	0.19	0.232	0.11	0	0.101	0.047
ENSG00000248242	ENSG00000248242	0	0	0	0	0	0	0	0.031
ENSG00000248243	LINC02014	0.086	0.173	0.273	0.167	0	0	0.073	0.169
ENSG00000248245	ENSG00000248245	0.075	0	0	0	0	0	0.063	0.015
ENSG00000248249	ENSG00000248249	0	0	0	0	0	0	0	0
ENSG00000248254	ENSG00000248254	0	0	0	0	0	0	0	0
ENSG00000248256	OCIAD1-AS1	0	0	0	0.448	0	0	0	0
ENSG00000248257	PSG10P	0	0	0	0	0	0	0	0
ENSG00000248259	MTND4LP31	0	0	0	0	0	0	0	0
ENSG00000248261	ENSG00000248261	0	0	0	0	0.082	0	0	0.009
ENSG00000248262	ENSG00000248262	0	0	0	0	0	0	0	0
ENSG00000248265	FLJ12825	0	0	0	0	0	0	0	0.001
ENSG00000248266	ENSG00000248266	0	0.216	0.34	0	0.198	0	0	0.021
ENSG00000248268	ENSG00000248268	0.108	0	0	0.105	0	0	0.458	0.224
ENSG00000248271	PGAM1P1	0	0	0	0	0	0	0	0
ENSG00000248275	TRIM52-AS1	5.136	4.091	5.221	4.112	4.753	3.302	4.973	5.207
ENSG00000248278	SUMO2P17	0.545	0.689	0.379	0.331	0.378	1.028	0.404	0.51
ENSG00000248279	LINC02120	0	0	0	0	0	0	0	0
ENSG00000248281	ENSG00000248281	0	0	0	0	0	0	0	0
ENSG00000248282	MTCYBP44	0	0	0	0	0	0	0	0
ENSG00000248283	CCNL2P1	0.063	0	0.15	0	0	0.476	0	0.012
ENSG00000248285	ENSG00000248285	0.279	0	0	0	0	0	0	0.11
ENSG00000248286	ENSG00000248286	0	0	0	0	0	0	0	0
ENSG00000248287	SCGB1D5P	0	0	0	0	0	0	0	0
ENSG00000248288	ENSG00000248288	0	0	0	0	0	0	0	0.016
ENSG00000248290	TNXA	0	0	0	0	0	0	0	0
ENSG00000248293	ENSG00000248293	0	0	0	0	0	0	0	0
ENSG00000248295	DDX43P1	0	0	0	0	0	0	0	0
ENSG00000248296	ENSG00000248296	0	0	0	0	0	0	0	0
ENSG00000248300	LINC02360	0	0	0	0	0	0	0	0.018
ENSG00000248302	BNIP3P41	0	0	0	0	0	0	0	0
ENSG00000248305	ENSG00000248305	0	0	0.058	0	0	0	0	0
ENSG00000248307	LINC00616	0	0	0	0	0	0	0	0.002
ENSG00000248308	ENSG00000248308	0	0	0	0	0	0	0	0
ENSG00000248309	MEF2C-AS1	0.016	0.016	0.006	0.03	0.057	0	0.007	0.017
ENSG00000248311	ENSG00000248311	0	0	0	0	0	0	0	0.066
ENSG00000248313	CYP4F27P	0	0	0	0	0	0	0.105	0
ENSG00000248315	MTND4LP2	0	0	0	0	0	0	0	0
ENSG00000248317	ENSG00000248317	0	0	0	0	0	0	0	0
ENSG00000248318	ENSG00000248318	0	0	0	0	0	0	0	0
ENSG00000248319	LINC02275	0	0	0	0	0	0	0	0
ENSG00000248320	THAP12P9	0	0	0	0	0	0	0	0
ENSG00000248322	ENSG00000248322	0	0	0	0	0	0	0	0.035
ENSG00000248323	LUCAT1	0	0	0	0	0.01	0	0.003	0.001
ENSG00000248327	NOL8P1	0	0	0	0	0	0	0	0
ENSG00000248328	MTCO3P28	0	0	0	0	0	0	0	0
ENSG00000248329	APELA	12.508	12.571	12.323	13.373	12.464	17.224	9.329	8.532
ENSG00000248330	LINC00613	0	0	0	0	0	0	0	0
ENSG00000248332	TUB-AS1	0	0	0.024	0	0	0	0	0.003
ENSG00000248333	CDK11B	18.404	19.259	23.553	22.2	19.733	20.089	22.578	24.007
ENSG00000248334	WHAMMP2	0.037	0.056	0.066	0.054	0.11	0	0.086	0.044
ENSG00000248335	ENSG00000248335	0	0	0	0	0	0	0	0
ENSG00000248336	HMGN1P11	0	0	0	0	0	0	0	0
ENSG00000248337	ENSG00000248337	0	0	0	0	0	0	0	0
ENSG00000248338	LINC02472	0	0	0	0	0	0	0	0
ENSG00000248339	LINC02504	0	0	0	0	0	0	0	0
ENSG00000248340	PIMREGP4	0	0	0	0	0	0	0	0
ENSG00000248343	ENSG00000248343	0	0	0	0	0	0	0	0
ENSG00000248346	ENSG00000248346	0	0	0	0	0	0	0	0
ENSG00000248347	ENSG00000248347	0	0	0	0	0	0	0	0
ENSG00000248349	ENSG00000248349	0	0	0	0	0	0	0	0
ENSG00000248350	ENSG00000248350	0	0	0	0	0	0	0	0
ENSG00000248351	HSPD1P18	0	0	0	0	0	0	0	0
ENSG00000248355	ARL2BPP6	0	0	0	0	0	0	0	0
ENSG00000248356	ENSG00000248356	0	0	0.065	0.08	0	0	0	0.032
ENSG00000248358	ENSG00000248358	0	0	0	0	0	0	0	0
ENSG00000248359	ENSG00000248359	0	0	0	0	0	0	0	0
ENSG00000248360	LINC00504	0.024	0.036	0.01	0.023	0.022	0	0.071	0.144
ENSG00000248362	ENSG00000248362	0	0	0	0	0	0	0	0
ENSG00000248363	ENSG00000248363	0	0	0	0	0	0	0	0
ENSG00000248364	OR7E86P	0	0	0	0	0	0	0	0
ENSG00000248365	POU5F1P7	0	0	0	0	0	0	0	0
ENSG00000248366	TRAJ51	0	0	0	0	0	0	0	0
ENSG00000248367	ENSG00000248367	2.02	2.201	2.474	2.872	2.156	2.347	3.557	4.055
ENSG00000248369	ENSG00000248369	0	0	0	0	0	0	0	0
ENSG00000248370	LINC02434	0	0	0	0	0	0	0.036	0.029
ENSG00000248371	LINC02056	0	0	0	0	0	0	0	0
ENSG00000248373	ENSG00000248373	0	0	0	0	0	0	0	0
ENSG00000248374	ENSG00000248374	0	0	0	0	0	0	0	0
ENSG00000248375	ENSG00000248375	0	0	0	0	0	0	0	0
ENSG00000248376	ENSG00000248376	0	0	0	0	0	0	0	0
ENSG00000248377	HMGN1P9	0	0	0	0	0	0	0	0
ENSG00000248378	ENSG00000248378	0	0	0	0	0	0	0	0
ENSG00000248383	PCDHAC1	0.513	0.396	0.395	0.432	0.515	0.657	0.398	0.363
ENSG00000248385	TARM1	0	0	0	0	0	0	0	0
ENSG00000248387	ENSG00000248387	0	0	0	0	0	0	0	0
ENSG00000248388	ENSG00000248388	0	0	0	0	0	0	0.135	0.031
ENSG00000248391	LINC02064	0	0	0	0	0	0	0	0
ENSG00000248393	ENSG00000248393	0	0	0	0	0	0	0	0
ENSG00000248394	FOSL1P1	0	0	0.06	0.073	0.069	0	0	0.015
ENSG00000248396	TOMM22P4	0	0	0	0	0	0	0	0
ENSG00000248397	LINC00498	0	0	0	0	0	0	0	0
ENSG00000248399	ENSG00000248399	0	0.281	0.884	0.54	0	0	0.706	0.219
ENSG00000248400	ST13P12	0	0	0	0	0	0	0	0.005
ENSG00000248401	ENSG00000248401	0	0	0	0	0	0	0	0
ENSG00000248403	NACAP6	0	0	0	0	0	0	0	0
ENSG00000248405	PRR5-ARHGAP8	0.037	0.076	0.074	0.036	0.052	0	0.079	0.068
ENSG00000248406	ENSG00000248406	0	0	0	0	0	0	0	0
ENSG00000248408	LINC02469	0	0	0	0	0	0	0	0
ENSG00000248409	ENSG00000248409	0	0	0	0	0	0	0	0
ENSG00000248415	GAPDHP61	0.061	0	0	0	0	0	0	0.03
ENSG00000248416	ENSG00000248416	0	0	0	0	0	0	0	0
ENSG00000248417	ENSG00000248417	0	0	0	0	0	0	0	0
ENSG00000248418	UBL5P1	0	0	0	0	0	0	0	0
ENSG00000248419	ENSG00000248419	0	0	0	0	0	0	0	0
ENSG00000248420	MTATP6P9	0	0	0	0	0	0	0	0
ENSG00000248422	ENSG00000248422	0	0	0	0	0	0	0	0
ENSG00000248423	ENSG00000248423	0	0	0	0	0	0	0	0
ENSG00000248424	OR51K1P	0	0	0	0	0	0	0	0
ENSG00000248425	ENSG00000248425	0	0	0	0	0	0	0	0
ENSG00000248426	ENSG00000248426	0	0	0	0	0	0	0	0
ENSG00000248428	ENSG00000248428	0	0	0	0.085	0	0	0	0.009
ENSG00000248429	FAM198B-AS1	0	0.011	0	0	0.04	0	0	0.007
ENSG00000248430	HMGB3P16	0	0	0	0	0	0	0	0
ENSG00000248431	ENSG00000248431	0	0	0	0	0	0	0	0
ENSG00000248434	ENSG00000248434	0	0	0	0	0	0	0	0
ENSG00000248439	RPL23AP94	0	0	0	0	0	0	0	0
ENSG00000248440	ENSG00000248440	0	0	0	0	0	0	0	0
ENSG00000248441	LINC01197	0	0	0	0.013	0	0	0	0.003
ENSG00000248442	OR10J7P	0	0	0	0	0	0	0	0
ENSG00000248443	ENSG00000248443	0	0	0	0	0	0	0	0
ENSG00000248444	HNRNPA1P65	0	0	0	0	0	0	0	0.006
ENSG00000248445	SEMA6A-AS1	0.022	0.131	0.086	0.105	0.08	0.163	0.128	0.187
ENSG00000248447	ENSG00000248447	0	0	0	0	0	0	0	0
ENSG00000248448	COX5BP1	0	0	0	0	0	0	0	0
ENSG00000248449	PCDHGB8P	0	0	0.017	0	0.118	0	0.09	0.046
ENSG00000248452	ENSG00000248452	0	0	0	0	0	0	0	0
ENSG00000248455	LINC02217	0	0	0	0	0	0	0	0
ENSG00000248456	LINC02485	0	0	0	0	0	0	0	0
ENSG00000248457	LINC02220	0	0	0	0	0	0	0	0.022
ENSG00000248458	ENSG00000248458	0	0	0	0	0	0	0	0
ENSG00000248459	ENSG00000248459	0	0	0	0	0	0	0	0
ENSG00000248461	LINC02119	0	0	0	0	0	0	0	0.001
ENSG00000248462	NENFP3	0	0	0	0	0	0	0	0
ENSG00000248464	FGF10-AS1	0.032	0	0	0	0	0	0	0.003
ENSG00000248466	ENSG00000248466	0	0	0	0	0	0	0	0.009
ENSG00000248468	ENSG00000248468	0.136	0.091	0.144	0.088	0.209	1.024	0.077	0.134
ENSG00000248469	ENSG00000248469	0	0	0	0	0	0	0	0
ENSG00000248471	ENSG00000248471	0	0	0	0	0	0	0	0
ENSG00000248472	DDX11L9	0	0	0	0	0	0	0	0.014
ENSG00000248473	LINC01962	0	0	0	0	0.012	0	0	0
ENSG00000248474	LINC02122	0	0	0	0	0	0	0	0
ENSG00000248475	ENSG00000248475	0	0	0	0	0.081	0	0.074	0.121
ENSG00000248476	BACH1-IT1	0.521	0.301	0.118	0.072	0.206	0	0	0.381
ENSG00000248477	NAIPP3	0.057	0	0	0	0	0	0.048	0.006
ENSG00000248479	ENSG00000248479	0.476	0.16	0.253	0	0.293	0	0.134	0.047
ENSG00000248480	ENSG00000248480	0	0	0	0	0	0	0	0
ENSG00000248482	ENSG00000248482	0	0	0	0	0	0	0	0
ENSG00000248483	POU5F2	0.015	0.007	0.006	0	0	0	0	0.001
ENSG00000248484	ENSG00000248484	0	0	0	0	0	0	0	0
ENSG00000248485	PCP4L1	0.261	0.483	0.519	0.338	0.201	0.328	0.516	0.761
ENSG00000248487	ABHD14A	0.847	0.675	0.981	1.124	0.784	0.776	0.784	0.966
ENSG00000248488	PGAM4P2	0	0	0	0	0	0	0	0
ENSG00000248489	LINC02062	0.437	0.312	0.409	0.35	0.903	0.582	0.392	0.293
ENSG00000248490	ENSG00000248490	0	0	0	0	0	0	0	0
ENSG00000248491	ENSG00000248491	0	0.023	0.037	0	0	0	0	0.009
ENSG00000248492	ZFAT-AS1	0	0	0	0	0	0	0	0
ENSG00000248493	ENSG00000248493	0	0	0	0	0	0	0	0
ENSG00000248494	LNX1-AS2	0	0	0.055	0	0.064	0	0.058	0.007
ENSG00000248498	ASNSP1	0.043	0.065	0.034	0.042	0.04	0	0.037	0.047
ENSG00000248503	ENSG00000248503	0	0	0	0.073	0.023	0	0.043	0.015
ENSG00000248505	LINC02380	0	0	0	0	0	0	0	0
ENSG00000248506	TUBAP10	0	0	0	0	0	0	0	0
ENSG00000248507	OR5H4P	0	0	0	0	0	0	0	0
ENSG00000248508	SRP14-AS1	0.42	0.352	0.267	0.432	0.4	0.544	0.336	0.333
ENSG00000248510	LINC02267	0	0	0	0	0	0	0	0.005
ENSG00000248511	ENSG00000248511	0.516	0.209	0.164	0.201	0.477	3.117	0.35	0.223
ENSG00000248514	ENSG00000248514	0	0.135	0	0	0	0	0	0
ENSG00000248515	ENSG00000248515	0	0	0	0	0	0	0	0
ENSG00000248516	ENSG00000248516	0	0	0	0	0	0	0	0
ENSG00000248517	LINC02437	0	0	0	0	0	0	0	0
ENSG00000248518	ENSG00000248518	0	0	0	0	0	0	0	0.011
ENSG00000248521	ENSG00000248521	0.061	0	0	0	0	0	0	0
ENSG00000248522	SBF1P1	0	0	0	0	0	0	0	0.002
ENSG00000248525	ENSG00000248525	0	0	0	0	0	0	0	0
ENSG00000248527	MTATP6P1	651.064	667.39	637.725	658.621	862.465	1241.51	582.18	571.552
ENSG00000248528	LINC02058	0	0	0	0	0	0	0	0
ENSG00000248529	ENSG00000248529	0	0	0	0	0	0	0	0
ENSG00000248530	BCL2L12P1	0	0	0	0	0	0	0.071	0.131
ENSG00000248531	NDUFA5P12	0	0.18	0.142	0	0	0	0	0.053
ENSG00000248532	ENSG00000248532	0	0	0	0	0	0	0	0
ENSG00000248533	ENSG00000248533	0	0	0	0	0	0	0	0
ENSG00000248537	ENSG00000248537	0	0	0	0	0	0	0	0
ENSG00000248538	ENSG00000248538	0.007	0.004	0	0	0.006	0	0	0.006
ENSG00000248539	LINC02117	0	0	0	0	0	0	0	0
ENSG00000248540	ENSG00000248540	1.72	1.628	1.576	1.476	1.9	2.236	1.427	1.292
ENSG00000248542	ENSG00000248542	0	0	0	0	0	0	0	0
ENSG00000248543	NPM1P41	0	0	0	0	0	0	0	0
ENSG00000248544	ENSG00000248544	0	0	0	0.086	0	0	0.05	0.006
ENSG00000248545	ENSG00000248545	0	0	0	0	0	0	0	0
ENSG00000248546	ANP32C	0.087	0.175	0.276	0.253	0.08	0	0.073	0.119
ENSG00000248547	ENSG00000248547	0	0	0	0	0	0	0	0
ENSG00000248548	MTND4P8	0	0	0	0	0	0	0	0
ENSG00000248550	OTX2-AS1	0.017	0.018	0.083	0.034	0.016	0.132	0.044	0.019
ENSG00000248551	ENSG00000248551	0	0	0.054	0	0	0	0	0.007
ENSG00000248552	ENSG00000248552	0	0	0	0	0	0	0	0
ENSG00000248553	OR52H2P	0	0	0	0	0	0	0	0
ENSG00000248554	C5orf34-AS1	0.213	0	0.34	0	0	0	0.091	0.084
ENSG00000248555	LINC01339	0	0.024	0	0.023	0.022	0	0.041	0.016
ENSG00000248557	ENSG00000248557	0	0	0	0	0	0	0	0
ENSG00000248559	ENSG00000248559	0	0.119	0	0	0	0	0	0.012
ENSG00000248560	ENSG00000248560	0	0	0	0	0.036	0	0.066	0.034
ENSG00000248564	ENSG00000248564	0	0	0	0	0	0	0	0
ENSG00000248565	TECRP2	0	0	0	0	0	0	0	0
ENSG00000248567	ENSG00000248567	0	0	0	0	0	0	0	0
ENSG00000248568	KRT8P48	0.05	0.152	0	0.049	0	0	0	0.069
ENSG00000248569	ENSG00000248569	0.261	0	0.312	0.127	0.121	0	0.332	0.212
ENSG00000248571	ENSG00000248571	0	0	0	0	0	0	0	0
ENSG00000248572	EGFLAM-AS2	0	0	0	0	0	0	0	0
ENSG00000248573	PRYP6	0	0	0	0	0	0	0	0
ENSG00000248574	ADAM20P2	0	0	0	0	0	0	0	0
ENSG00000248576	ENSG00000248576	0	0	0	0	0	0	0	0
ENSG00000248577	ENSG00000248577	0	0	0	0	0	0	0	0
ENSG00000248578	NPM1P21	0.721	0.892	1.467	0.858	0.445	1.816	0.815	0.584
ENSG00000248583	ENSG00000248583	0	0	0	0	0	0	0	0
ENSG00000248585	ENSG00000248585	0	0	0	0	0	0	0	0
ENSG00000248586	ENSG00000248586	0	0	0	0	0	0	0	0.012
ENSG00000248587	GDNF-AS1	0.011	0	0	0	0.01	0	0	0.008
ENSG00000248588	ENSG00000248588	0	0.085	0	0	0	0	0	0.008
ENSG00000248590	GLDCP1	0.365	0.185	0.272	0.399	0.359	0.344	0.367	0.422
ENSG00000248591	ENSG00000248591	0	0	0	0	0	0	0	0
ENSG00000248592	STIMATE-MUSTN1	0.185	0.138	0.186	0.142	0.396	0.074	0.256	0.248
ENSG00000248593	DSTNP2	1.658	1.062	2.64	2.205	1.227	1.67	1.171	1.148
ENSG00000248596	ENSG00000248596	0	0	0	0	0	0	0	0.002
ENSG00000248597	ENSG00000248597	0	0	0	0	0	0	0	0
ENSG00000248599	FLJ42969	0	0	0	0	0	0	0	0.002
ENSG00000248600	ENSG00000248600	0	0	0	0	0	0	0	0
ENSG00000248601	ENSG00000248601	0	0	0	0	0	0	0	0
ENSG00000248605	ENSG00000248605	5.132	5.782	6.15	5.663	6.315	4.796	4.262	4.404
ENSG00000248607	ENSG00000248607	0	0	0	0	0	0	0	0
ENSG00000248608	ENSG00000248608	0	0	0	0	0	0	0.062	0.021
ENSG00000248610	HSPA8P4	0.127	0.032	0.051	0.031	0.029	0	0	0.013
ENSG00000248611	ENSG00000248611	0	0	0	0	0	0	0	0
ENSG00000248613	ENSG00000248613	0	0	0	0	0	0	0	0
ENSG00000248616	ANKRD49P3	0	0	0	0	0	0	0	0
ENSG00000248618	ENPP7P3	0	0	0	0	0	0	0	0.05
ENSG00000248621	ENSG00000248621	0	0	0	0	0	0	0	0
ENSG00000248624	ENSG00000248624	0	0	0	0	0	0	0	0
ENSG00000248625	ENSG00000248625	0	0	0	0	0	0.649	0	0
ENSG00000248626	GAPDHP40	0.668	0.123	0.387	0.65	0.393	0.458	0.412	0.383
ENSG00000248627	ENSG00000248627	0	0	0	0	0	0	0	0
ENSG00000248629	ENSG00000248629	0	0	0	0	0	0	0	0
ENSG00000248633	WRBP1	0	0.37	0.437	0.178	0	0	0.31	0.252
ENSG00000248634	ENSG00000248634	0.132	0	0	0	0	0	0	0.052
ENSG00000248635	ENSG00000248635	0	0	0	0	0	0	0	0
ENSG00000248636	ENSG00000248636	0.042	0.126	0.033	0.081	0.038	0	0.07	0.053
ENSG00000248637	ENSG00000248637	0	0	0	0	0	0	0	0
ENSG00000248639	ENSG00000248639	0	0	0	0	0	0.577	0	0
ENSG00000248640	HNRNPA1P56	0	0	0	0	0	0	0	0.025
ENSG00000248641	HMGA1P2	2.827	0.953	1.65	0.917	1.744	1.424	2.237	3.879
ENSG00000248642	OR10J2P	0	0	0	0	0	0	0	0
ENSG00000248643	RBM14-RBM4	0.687	0.647	0.717	0.669	0.658	0.358	0.723	0.684
ENSG00000248645	ENSG00000248645	0	0	0	0	0	0	0	0
ENSG00000248646	ENSG00000248646	0	0	0	0	0	0	0	0.013
ENSG00000248647	ENSG00000248647	0	0	0	0	0	0	0	0
ENSG00000248648	ENSG00000248648	0	0	0	0	0	0	0	0
ENSG00000248651	GCSHP1	0	0	0	0	0	0	0	0
ENSG00000248652	ENSG00000248652	0	0	0	0	0	0	0	0
ENSG00000248654	MTCO3P44	0	0	0	0	0	0	0	0
ENSG00000248656	ENSG00000248656	0	0	0	0	0	0	0	0
ENSG00000248659	ENSG00000248659	0	0	0	0	0	0	0	0.013
ENSG00000248660	SRIP1	0	0	0	0	0	0	0	0
ENSG00000248663	LINC00992	0	0	0	0	0	0	0.407	0.2
ENSG00000248664	ENSG00000248664	0	0	0.051	0.063	0.119	0	0.055	0.006
ENSG00000248667	ENSG00000248667	0	0	0	0	0	0	0	0
ENSG00000248668	OXCT1-AS1	0.22	0.167	0.219	0.214	0.153	0.416	0.257	0.141
ENSG00000248669	ENSG00000248669	0	0	0	0	0	0	0	0
ENSG00000248671	ALG1L9P	0.092	0.037	0.054	0.078	0.097	0.046	0.073	0.075
ENSG00000248672	LY75-CD302	0	0	0	0	0	0	0	0
ENSG00000248673	LINC01331	0	0.051	0.027	0	0.046	0	0.014	0.003
ENSG00000248674	RBBP4P6	0	0	0	0	0	0	0	0
ENSG00000248676	ENSG00000248676	0	0	0	0	0	0	0	0
ENSG00000248677	LINC02102	0	0.017	0	0	0	0	0	0.014
ENSG00000248682	ARHGAP22-IT1	0	0	0	0	0	0	0.11	0
ENSG00000248684	BIN2P2	0	0	0	0	0	0	0	0
ENSG00000248685	LINC02484	0	0	0	0	0	0	0.027	0.065
ENSG00000248687	ENSG00000248687	0	0	0	0	0	0	0	0
ENSG00000248690	HAS2-AS1	0.076	0.098	0.052	0.032	0.05	0	0.018	0.035
ENSG00000248692	ADGRL3-AS1	0	0	0	0	0	0	0	0
ENSG00000248693	LINC02100	0	0	0	0	0	0	0	0
ENSG00000248694	ENSG00000248694	0.138	0.139	0.109	0	0	0	0.117	0
ENSG00000248696	ENSG00000248696	0	0	0	0	0	0	0	0
ENSG00000248697	TOX4P1	0.033	0	0.026	0	0.03	0	0	0.036
ENSG00000248698	LINC01085	0	0	0	0	0	0	0	0.012
ENSG00000248699	ENSG00000248699	0	0	0	0	0	0	0	0
ENSG00000248701	ENSG00000248701	0	0	0	0	0	0	0	0
ENSG00000248702	ENSG00000248702	0	0	0	0	0	0	0	0
ENSG00000248703	LINC02415	0	0	0	0	0	0	0	0.027
ENSG00000248704	MTND4P2	0	0	0	0	0	0.383	0	0
ENSG00000248705	ENSG00000248705	0	0	0	0	0	0	0	0
ENSG00000248708	LINC02144	0	0	0	0	0	0.504	0	0.013
ENSG00000248709	ENSG00000248709	0	0	0	0	0	0	0	0
ENSG00000248710	ENSG00000248710	0.164	0.221	0.145	0.177	0.185	0.275	0.216	0.211
ENSG00000248711	THUMPD3P1	0	0	0	0	0.038	0	0	0
ENSG00000248712	CCDC153	0.478	0.459	0.342	0.325	0.398	0	0.162	0.325
ENSG00000248713	C4orf54	0.006	0.006	0	0.006	0.011	0	0.02	0.015
ENSG00000248714	ENSG00000248714	0.103	0.104	0.123	0.125	0.048	0	0.152	0.078
ENSG00000248715	ENSG00000248715	0	0	0	0	0	0	0	0
ENSG00000248716	ENSG00000248716	0	0	0	0	0	0	0	0
ENSG00000248717	LINC02222	0	0	0	0	0	0	0	0
ENSG00000248719	ENSG00000248719	0	0	0	0	0	0	0	0.003
ENSG00000248720	RFPL4AP5	0	0	0	0	0	0	0	0
ENSG00000248722	AK3P4	0	0	0	0	0	0	0	0
ENSG00000248724	NPHP3-AS1	0.023	0.012	0.009	0.011	0	0	0.02	0.047
ENSG00000248725	ENSG00000248725	0	0	0	0	0	0	0	0
ENSG00000248727	LINC01948	0.023	0.008	0.018	0.015	0.029	0	0.02	0.014
ENSG00000248729	MTCO1P30	0	0	0	0	0.097	0	0	0
ENSG00000248730	EGFLAM-AS4	0	0	0	0	0	0	0	0.015
ENSG00000248733	ENSG00000248733	0	0	0	0	0	0	0	0
ENSG00000248734	ENSG00000248734	0	0	0	0.119	0	0	0	0.036
ENSG00000248735	R3HDM2P1	0	0	0	0	0	0	0	0
ENSG00000248736	ENSG00000248736	0	0	0	0	0	0	0	0
ENSG00000248738	ENSG00000248738	0	0	0	0	0	0	0	0
ENSG00000248739	ENSG00000248739	0	0	0	0	0	0	0	0
ENSG00000248740	LINC02428	0.063	0.048	0.038	0.046	0.088	0	0.174	0.195
ENSG00000248744	ENSG00000248744	0	0	0	0	0	0	0	0
ENSG00000248745	NMNAT1P4	0	0	0	0	0	0	0	0
ENSG00000248746	ACTN3	3.406	4.089	6.322	5.701	3.805	2.933	5.821	6.78
ENSG00000248747	ENSG00000248747	0	0	0	0	0	0	0	0
ENSG00000248748	MTND5P9	0	0	0	0	0	0	0	0
ENSG00000248749	ENSG00000248749	0.174	0	0.069	0.085	0.08	0	0.074	0.043
ENSG00000248750	ENSG00000248750	0	0	0	0	0	0	0	0.014
ENSG00000248751	ENSG00000248751	0	0	0.024	0	0.027	0	0	0.006
ENSG00000248752	ENSG00000248752	0	0	0	0	0	0	0	0
ENSG00000248753	ENSG00000248753	0	0	0	0	0	0	0	0
ENSG00000248755	ENSG00000248755	0	0	0	0	0	0	0	0
ENSG00000248757	LINC02115	0	0.143	0	0	0	0	0	0
ENSG00000248758	ENSG00000248758	0	0	0	0	0	0	0	0
ENSG00000248761	ENSG00000248761	0	0	0	0	0	0	0	0
ENSG00000248762	ENSG00000248762	0	0	0	0	0	0	0	0
ENSG00000248763	ENSG00000248763	0	0	0	0	0	0	0	0
ENSG00000248764	ENSG00000248764	0	0	0	0	0	0	0	0
ENSG00000248765	MTCYBP37	0	0	0	0	0	0	0	0
ENSG00000248766	ENSG00000248766	0	0	0	0	0	0	0	0
ENSG00000248767	FOXL3	0	0	0	0	0	0	0	0.006
ENSG00000248769	ENSG00000248769	0	0	0	0	0	0	0	0
ENSG00000248770	ENSG00000248770	0	0	0	0	0	0	0	0
ENSG00000248771	SMIM31	0	0	0	0	0	0	0	0
ENSG00000248772	ENSG00000248772	0	0	0	0	0	0	0	0
ENSG00000248773	ENSG00000248773	0	0	0.124	0.302	0.575	0	0	0.015
ENSG00000248774	ENSG00000248774	1.641	0.119	1.026	0.912	0.759	0	0.994	0.635
ENSG00000248775	ENSG00000248775	0	0	0	0	0	0	0	0
ENSG00000248777	ENSG00000248777	0	0	0	0	0	0	0	0
ENSG00000248778	ENSG00000248778	0	0	0	0	0	0	0	0
ENSG00000248779	ENSG00000248779	0	0	0	0	0	0	0	0
ENSG00000248780	ARL4AP2	0.305	0.206	0.162	0.692	0.282	0	0.172	0.18
ENSG00000248781	PSMC1P4	0.092	0	0.22	0.045	0.043	0	0.039	0.054
ENSG00000248783	ENSG00000248783	0	0	0	0	0	0	0	0.081
ENSG00000248785	HIGD1AP14	0	0.219	0.345	0.211	0	0	0	0.085
ENSG00000248787	ENSG00000248787	0	0.06	0.282	0.057	0	0	0.2	0.047
ENSG00000248789	LINC02118	0	0	0	0	0	1.215	0	0
ENSG00000248790	ENSG00000248790	0	0	0	0	0	0	0	0
ENSG00000248791	ENSG00000248791	0	0	0	0	0	0	0	0.005
ENSG00000248792	LINC00266-2P	0	0	0	0	0	0	0	0
ENSG00000248794	ENSG00000248794	0	0.229	0.36	0.22	1.046	0	0.192	0.089
ENSG00000248795	ENSG00000248795	0.099	0.25	0.079	0.144	0.365	0.373	0.209	0.345
ENSG00000248796	MED15P8	0	0	0	0	0	0	0	0.044
ENSG00000248799	ENSG00000248799	0	0	0	0	0	0	0	0
ENSG00000248801	C8orf34-AS1	0.053	0.053	0.01	0.089	0.085	0	0.067	0.057
ENSG00000248802	ENSG00000248802	0	0	0	0	0	0	0	0.01
ENSG00000248803	ENSG00000248803	0	0	0	0	0	0	0	0
ENSG00000248807	KRTAP9-12P	0	0	0	0	0	0	0	0
ENSG00000248809	LINC01095	0	0	0	0	0	0	0	0.002
ENSG00000248810	LINC02432	0	0	0	0.016	0.008	0	0.014	0.042
ENSG00000248813	ENSG00000248813	0	0	0	0	0	0	0	0
ENSG00000248816	ENSG00000248816	0	0	0	0	0	0	0	0
ENSG00000248817	PMPCAP1	0.077	0.078	0	0.075	0.036	0	0	0.088
ENSG00000248820	DYNLL1P6	0	0	0	0	0	0	0	0
ENSG00000248821	ENSG00000248821	0.281	0	0	0	0	0	0	0.028
ENSG00000248822	APOBEC3AP1	0	0	0	0	0	0	0	0
ENSG00000248824	ENSG00000248824	0	0	0	0	0	0	0	0
ENSG00000248826	PCBP2P3	0	0	0	0	0	0	0	0
ENSG00000248827	ENSG00000248827	0.028	0.029	0	0.028	0	0	0	0.022
ENSG00000248830	ZNF807P	0.036	0.072	0	0	0.033	0.27	0.03	0.014
ENSG00000248831	ENSG00000248831	0	0	0	0	0	0	0	0
ENSG00000248834	MARK2P5	0	0	0	0	0	0	0	0
ENSG00000248837	ENSG00000248837	0.008	0	0	0	0	0.06	0	0.009
ENSG00000248838	PGAM1P13	0	0	0	0	0	0	0	0
ENSG00000248839	ENSG00000248839	0	0	0	0	0	0	0	0.046
ENSG00000248840	ENSG00000248840	0.223	0.113	0.267	0.217	0.62	0	0.189	0.22
ENSG00000248842	ENSG00000248842	0	0	0	0	0	0	0	0
ENSG00000248843	ENSG00000248843	0	0	0	0	0	0	0	0
ENSG00000248844	LINC02753	0	0	0	0	0	0	0	0
ENSG00000248846	LINC02065	0	0	0	0	0	0	0	0.003
ENSG00000248847	ENSG00000248847	0	0	0	0	0	0	0	0
ENSG00000248848	PPBPP2	0	0	0	0	0	0	0	0
ENSG00000248850	ENSG00000248850	0	0	0	0	0	0	0	0
ENSG00000248851	ENSG00000248851	0	0	0	0	0	0	0	0
ENSG00000248853	ENSG00000248853	0	0	0	0	0	0	0	0
ENSG00000248854	HNRNPH1P3	0	0	0	0	0	0	0	0.029
ENSG00000248858	FLJ46284	0	0	0.006	0	0.007	0	0.026	0.006
ENSG00000248859	LINC01574	0.327	0.441	0.521	0.106	0.101	0	0.37	0.215
ENSG00000248863	ENSG00000248863	0.098	0.1	0.078	0.048	0.046	0	0.084	0.005
ENSG00000248866	USP46-DT	1.689	1.768	1.438	1.304	1.617	2.201	1.877	1.555
ENSG00000248867	ENSG00000248867	0	0	0	0	0	0	0	0
ENSG00000248869	LINC02511	0	0	0	0	0	0	0	0.011
ENSG00000248870	ENSG00000248870	0	0	0	0	0	0	0	0
ENSG00000248871	TNFSF12-TNFSF13	0	0	0	0	0	0.254	0	0.003
ENSG00000248872	LINC02431	0	0	0	0	0	0	0	0.007
ENSG00000248873	SERBP1P6	0.262	0.265	0.261	0.255	0.242	0.495	0.167	0.361
ENSG00000248874	C5orf17	0	0	0	0	0	0	0.078	0.042
ENSG00000248876	ENSG00000248876	0	0	0	0	0	0	0	0
ENSG00000248877	PGBD4P4	0	0	0	0	0	0	0	0
ENSG00000248878	ENSG00000248878	0	0.17	0	0	0	0	0	0
ENSG00000248880	ICE2P1	0	0	0	0	0	0	0	0
ENSG00000248881	ENSG00000248881	0.081	0	0	0.079	0	0	0	0
ENSG00000248883	B4GALNT2P1	0	0	0	0	0	0	0	0
ENSG00000248884	ENSG00000248884	0	0	0	0	0	0	0	0
ENSG00000248885	SEPTIN7P10	0	0	0	0	0	0	0	0
ENSG00000248886	UGT2A3P7	0	0	0	0	0	0	0	0
ENSG00000248890	HHIP-AS1	0.142	0.23	0.068	0.166	0.184	0	0.12	0.12
ENSG00000248891	ENSG00000248891	0	0	0	0	0	0	0	0
ENSG00000248893	FAM138E	0	0	0	0	0	0	0	0
ENSG00000248895	ENSG00000248895	0	0	0	0	0	0	0	0
ENSG00000248896	ENSG00000248896	0	0	0	0	0	0	0	0
ENSG00000248898	ENSG00000248898	0.022	0.022	0.017	0	0	0	0	0.004
ENSG00000248901	LINC01846	0	0	0	0	0	0	0	0
ENSG00000248903	ENSG00000248903	0	0	0	0	0	0	0	0
ENSG00000248905	FMN1	0.075	0.064	0.031	0.044	0.059	0.319	0.056	0.055
ENSG00000248907	MTND2P33	0	0	0	0	0	0	0	0
ENSG00000248908	LINC02239	0	0	0	0	0	0	0	0
ENSG00000248909	HMGB1P21	0.105	0	0.084	0	0	0	0.089	0.052
ENSG00000248911	ENSG00000248911	0	0	0	0	0	0	0	0
ENSG00000248912	ENSG00000248912	0	0	0	0	0	0	0	0
ENSG00000248913	PHBP14	0	0	0	0	0	0	0	0
ENSG00000248915	ACTR6P1	0	0	0	0	0	0	0	0
ENSG00000248916	NUP210P3	0	0	0	0	0	0	0	0
ENSG00000248918	ENSG00000248918	0	0	0	0	0	0	0	0
ENSG00000248919	ATP5MF-PTCD1	0.043	0.022	0.051	0	0.04	0	0	0.034
ENSG00000248920	USP17L19	0	0	0	0	0	0	0	0
ENSG00000248921	ENSG00000248921	0	0	0	0	0	0	0	0
ENSG00000248923	MTND5P11	1.28	1.057	1.073	1.574	2.089	1.018	1.029	1.281
ENSG00000248924	ENSG00000248924	0	0	0	0	0	0	0	0
ENSG00000248925	ENSG00000248925	0.936	0	0.559	0.228	0.433	0.884	0.298	0.138
ENSG00000248926	ENSG00000248926	0	0	0	0	0	0	0	0
ENSG00000248927	ENSG00000248927	0.548	0.444	0.916	1.067	0.964	1.242	0.79	0.605
ENSG00000248928	ENSG00000248928	0	0	0	0	0	0	0	0
ENSG00000248929	HIGD1AP3	0	0	0	0	0	0	0	0
ENSG00000248930	CHP1P1	0	0	0	0	0	0	0	0.01
ENSG00000248931	MTCYBP40	0	0	0	0	0	0	0	0
ENSG00000248932	ENSG00000248932	0.219	0.163	0.16	0.179	0.203	0.237	0.167	0.161
ENSG00000248933	USP17L22	0	0	0	0	0	0	0	0
ENSG00000248935	ENSG00000248935	0	0	0	0	0	0	0	0
ENSG00000248936	ENSG00000248936	0	0.463	0	0	0.106	0	0.097	0.158
ENSG00000248939	ENSG00000248939	0	0	0	0	0	0	0	0
ENSG00000248942	LINC01335	0	0	0	0	0	0	0	0
ENSG00000248943	ENSG00000248943	0	0	0	0	0	0	0	0.106
ENSG00000248944	FAM90A6P	0	0	0	0	0	0	0	0
ENSG00000248946	MTND3P22	0	0	0	0	0	0	0	0
ENSG00000248949	ENSG00000248949	0	0	0	0	0	0	0	0.032
ENSG00000248950	LDHBP3	0	0	0	0	0	0	0	0
ENSG00000248951	MTCO2P32	0	0	0	0	0	0	0	0
ENSG00000248954	ENSG00000248954	0	0	0	0	0	0	0	0
ENSG00000248955	ENSG00000248955	0	0	0	0	0	0	0	0
ENSG00000248956	HMGB1P44	0	0	0	0	0	0	0	0.032
ENSG00000248958	ZSWIM5P3	0	0	0	0	0	0	0	0
ENSG00000248962	ENSG00000248962	0	0	0	0	0	0	0	0
ENSG00000248964	ENSG00000248964	0	0	0.032	0	0.019	0	0.017	0.004
ENSG00000248965	ENSG00000248965	0	0	0	0	0	0	0	0
ENSG00000248966	BCLAF1P1	0.067	0.045	0.124	0.173	0.144	0	0.132	0.085
ENSG00000248967	ENSG00000248967	0	0	0	0	0	0	0	0
ENSG00000248968	ENSG00000248968	0	0	0.141	0	0.164	0	0.15	0.052
ENSG00000248969	ENSG00000248969	0	0	0	0	0	0	0	0
ENSG00000248971	KRT8P46	0.428	0.303	0.443	0.25	0.594	0.647	0.29	0.51
ENSG00000248973	ENSG00000248973	0.027	0	0.032	0.026	0	0	0.012	0.031
ENSG00000248975	ENSG00000248975	0	0	0	0	0	0	0	0.003
ENSG00000248977	ENSG00000248977	0	0	0	0	0	0	0	0
ENSG00000248978	ENSG00000248978	0	0	0	0	0	0	0	0
ENSG00000248979	LAMTOR3P2	0	0	0	0	0	0	0	0
ENSG00000248980	SPCS3-AS1	0.3	0.203	0.159	0.195	0.278	0	0.934	0.276
ENSG00000248984	ENSG00000248984	0	0	0	0	0	0	0	0
ENSG00000248987	PRDX4P1	0	0	0	0	0	0	0	0
ENSG00000248988	PSME2P3	0.17	0.258	0.068	0	0	0	0	0.092
ENSG00000248990	LINC02758	0	0	0	0	0	0	0	0
ENSG00000248991	ENSG00000248991	0	0	0	0	0	0	0	0.025
ENSG00000248993	ENSG00000248993	0	0.101	0	0	0	0	0.169	0.02
ENSG00000248994	ENSG00000248994	0.034	0.043	0.027	0.058	0.012	0.032	0.04	0.025
ENSG00000248995	LINC02231	0	0.415	0.109	0.399	0.253	0	0.232	0.135
ENSG00000248996	ENSG00000248996	0.281	0	0	0	0	0	0	0.028
ENSG00000248998	EFL1P2	0	0	0	0	0	0	0	0
ENSG00000249000	ENSG00000249000	0	0	0	0	0	0	0	0.012
ENSG00000249001	ENSG00000249001	0	0	0	0	0.031	0	0.057	0.066
ENSG00000249002	ENSG00000249002	0	0	0	0	0	0	0	0
ENSG00000249003	CLUHP4	0	0	0	0	0	0	0	0
ENSG00000249004	PRMT5P1	0	0	0	0	0	0	0	0
ENSG00000249005	FAM90A4P	0	0	0	0	0	0	0	0
ENSG00000249006	ENSG00000249006	0	0	0.026	0	0.03	0	0	0.003
ENSG00000249007	ENSG00000249007	0	0	0	0	0	0	0	0.006
ENSG00000249008	ENSG00000249008	0	0	0	0	0	0	0	0
ENSG00000249012	ENSG00000249012	0	0	0	0	0	0	0	0
ENSG00000249013	FTH1P21	0	0	0	0	0	0	0	0
ENSG00000249014	HMGN2P4	0.32	1.135	0.893	0.624	1.483	2.421	0.408	0.6
ENSG00000249016	ENSG00000249016	0	0	0	0	0	0	0	0
ENSG00000249017	ENSG00000249017	0	0	0	0	0	0	0	0
ENSG00000249018	GAPDHP56	0	0	0	0	0	0	0.052	0
ENSG00000249019	ENSG00000249019	0	0	0	0	0	0	0	0
ENSG00000249020	SNORA58	0.446	0.451	0	0	0	3.367	0	0.263
ENSG00000249021	ENSG00000249021	0	0	0	0	0	0	0	0
ENSG00000249022	ENSG00000249022	0.176	0	0.047	0.114	0	0	0.1	0.069
ENSG00000249023	ENSG00000249023	0	0	0	0	0	0	0	0
ENSG00000249025	ZNF519P4	0	0	0	0	0	0	0	0
ENSG00000249026	CTNNA1P1	0.067	0.023	0.036	0.022	0.062	0	0.019	0.037
ENSG00000249028	ENSG00000249028	0	0	0	0	0	0	0	0
ENSG00000249031	SUMO2P6	3.604	1.073	2.194	1.857	1.962	6.406	1.258	2.234
ENSG00000249035	CLMAT3	0	0	0	0	0	0	0.017	0.014
ENSG00000249036	ENSG00000249036	0	0	0	0	0	0	0	0
ENSG00000249038	AARS1P1	0	0	0	0	0	0	0	0
ENSG00000249041	ENSG00000249041	0	0	0	0	0	0	0	0
ENSG00000249042	ENSG00000249042	0.198	0.172	0.225	0.262	0.255	0.214	0.138	0.158
ENSG00000249045	MTND3P24	0	0	0	0	0	0	0	0
ENSG00000249047	COX6B1P5	0	0	0	0	0	0	0	0
ENSG00000249048	TRAV31	0	0	0	0	0	0	0	0
ENSG00000249049	ENSG00000249049	0	0	0	0	0	0	0	0
ENSG00000249050	ENSG00000249050	0	0	0	0	0	0	0	0
ENSG00000249051	ENSG00000249051	0	0	0	0	0	0	0	0
ENSG00000249052	ENSG00000249052	0	0	0	0	0	0	0	0
ENSG00000249053	ENSG00000249053	0	0	0	0	0	0	0.065	0.023
ENSG00000249054	FAM138D	0	0	0	0	0	0	0	0
ENSG00000249055	TBCAP3	0	0	0	0	0	1.478	0	0
ENSG00000249056	ENSG00000249056	0	0	0	0.098	0	0	0	0
ENSG00000249057	MAST4-IT1	0	0	0	0	0	0	0	0
ENSG00000249061	ENSG00000249061	0	0	0	0	0	0	0	0
ENSG00000249064	KRT18P25	0.096	0	0	0.046	0	0	0	0.005
ENSG00000249065	PCNAP1	0	0	0	0	0	0	0	0
ENSG00000249066	LINC02496	0	0	0	0	0	0	0	0
ENSG00000249068	ENSG00000249068	0	0	0	0	0	0	0	0
ENSG00000249069	LINC01033	0	0	0.014	0.017	0.048	0	0	0.008
ENSG00000249071	EGFLAM-AS3	0	0	0	0	0	0	0	0
ENSG00000249072	ENSG00000249072	0	0	0	0	0	0	0	0
ENSG00000249073	WSPAR	0	0	0	0	0	0	0	0
ENSG00000249074	NDUFB2P1	0	0	0	0	0	0	0	0
ENSG00000249077	ENSG00000249077	0	0	0	0	0	0	0	0
ENSG00000249079	ENSG00000249079	0	0	0	0	0	0	0	0
ENSG00000249081	OR5M14P	0	0	0	0	0	0	0	0
ENSG00000249082	C5orf66-AS1	0	0	0	0	0	0	0	0
ENSG00000249084	ENSG00000249084	0	0	0	0	0	0	0	0
ENSG00000249085	ENSG00000249085	0.124	0	0	0	0.229	0	0.315	0
ENSG00000249086	ENSG00000249086	0	0	0	0	0	0	0	0
ENSG00000249087	ZNF436-AS1	0.068	0.046	0.109	0.111	0.211	0	0.155	0.162
ENSG00000249089	AIG1P1	0	0	0	0	0	0	0	0
ENSG00000249091	ENSG00000249091	0	0	0	0	0	0	0	0
ENSG00000249092	PPIAP77	0	0	0	0	0	0	0	0
ENSG00000249094	ENSG00000249094	0	0	0	0	0	0	0	0
ENSG00000249096	LINC02362	0.012	0.024	0	0	0.011	0	0	0.005
ENSG00000249098	ENSG00000249098	0	0	0	0	0	0	0	0
ENSG00000249099	ENSG00000249099	0	0	0	0	0	0	0	0
ENSG00000249100	ENSG00000249100	0	0	0	0	0	0	0	0
ENSG00000249101	ENSG00000249101	0.349	1.412	1.389	0.34	0.969	0	0.592	0.687
ENSG00000249102	ENSG00000249102	0	0	0	0	0	0	0	0
ENSG00000249104	USP17L17	0	0	0	0	0	0	0	0
ENSG00000249105	ENSG00000249105	0	0	0	0	0	0	0	0
ENSG00000249106	ENSG00000249106	0	0	0	0	0	0	0	0
ENSG00000249109	ENSG00000249109	0	0	0	0	0	0	0	0
ENSG00000249111	ENSG00000249111	0	0	0	0	0	0	0	0
ENSG00000249112	ENSG00000249112	0	0	0	0	0	0	0	0
ENSG00000249114	ENSG00000249114	0	0	0	0	0	0	0	0
ENSG00000249115	HAUS5	9.296	9.018	9.149	8.334	10.089	7.974	10.181	12.503
ENSG00000249116	IRX4-AS1	0.144	0	0	0	0	0	0	0
ENSG00000249119	MTND6P4	0.468	1.065	0.093	0.455	1.082	1.767	0.198	0.438
ENSG00000249122	ENSG00000249122	0	0	0	0	0.101	0	0	0
ENSG00000249125	ENSG00000249125	0	0.029	0	0	0	0	0	0.006
ENSG00000249127	MTND3P3	0	0	0	0	0	0	0	0
ENSG00000249128	LINC02215	0	0	0	0	0	0	0	0
ENSG00000249129	SUDS3P1	0.569	1.215	0.604	0.554	0.936	1.91	0.75	0.791
ENSG00000249131	PSD2-AS1	0	0	0	0	0	0	0	0
ENSG00000249135	ENSG00000249135	0	0	0	0	0	0	0	0
ENSG00000249138	SLED1	0.081	0	0	0	0	0	0	0
ENSG00000249139	EPPIN-WFDC6	0	0	0	0	0	0	0	0
ENSG00000249140	PRDX2P3	0.104	0	0	0	0	0	0.088	0.082
ENSG00000249141	ENSG00000249141	0	0.309	0.243	0.297	0	0	0	0.09
ENSG00000249142	ENSG00000249142	0.276	0	0.263	0.214	0.306	0	0.187	0.141
ENSG00000249145	LINC02517	0	0	0	0	0	0	0	0
ENSG00000249148	ENSG00000249148	0	0	0	0	0	0	0	0
ENSG00000249149	ENSG00000249149	0	0	0	0	0	0	0	0.007
ENSG00000249150	ENSG00000249150	0.073	0	0	0	0.023	0	0	0.005
ENSG00000249152	LNCPRESS2	20.715	27.479	15.388	17.94	24.671	19.468	20.675	13.463
ENSG00000249153	ENSG00000249153	0	0	0	0	0	0	0	0
ENSG00000249156	TAF11L12	0	0	0	0	0	0	0	0
ENSG00000249157	ENSG00000249157	0	0	0	0	0	0	0	0
ENSG00000249158	PCDHA11	2.632	2.26	1.082	1.285	2.696	1.907	1.952	1.99
ENSG00000249159	ENSG00000249159	0	0	0	0	0	0	0.074	0.035
ENSG00000249160	LINC02213	0	0	0	0	0	0	0	0
ENSG00000249162	ADAM20P3	0	0	0	0	0	0	0	0
ENSG00000249163	ENSG00000249163	0	0.073	0	0	0	0	0	0
ENSG00000249166	ENSG00000249166	0	0	0	0	0	0	0	0
ENSG00000249167	SEMA6A-AS2	0.11	0.191	0.188	0.169	0.306	0.119	0.254	0.104
ENSG00000249169	ENSG00000249169	0	0	0	0	0	0	0	0
ENSG00000249170	ENSG00000249170	0	0	0	0	0	0	0	0
ENSG00000249171	ENSG00000249171	0	0	0	0	0	0	0	0
ENSG00000249173	LINC01093	0	0	0	0	0	0	0	0
ENSG00000249174	ENSG00000249174	0	0	0	0	0	0	0	0
ENSG00000249175	ENSG00000249175	0	0	0	0	0	0	0	0
ENSG00000249176	ENSG00000249176	0	0	0	0	0	0	0.074	0.009
ENSG00000249177	MTND4P29	0	0	0	0	0	0	0	0
ENSG00000249180	ENSG00000249180	0	0.109	0	0	0	0	0	0
ENSG00000249183	SUMO2P4	0	0	0	0	0	0	0	0
ENSG00000249184	ENSG00000249184	0	0	0	0	0	0	0	0
ENSG00000249186	ENSG00000249186	0	0	0	0	0	0	0	0
ENSG00000249188	ENPP7P1	0.061	0.124	0.049	0	0	1.385	0.207	0.048
ENSG00000249189	ENSG00000249189	0	0	0	0	0	0	0	0
ENSG00000249191	UBE2V1P12	0	0	0	0	0	0	0	0
ENSG00000249192	MTND3P25	0	0	0	0	0	0	0	0
ENSG00000249193	HSPD1P5	0.106	0.108	0.113	0.207	0.033	0.536	0.12	0.143
ENSG00000249196	TMEM132D-AS1	0	0	0	0	0	0	0	0.011
ENSG00000249197	OR10J9P	0	0	0	0	0	0	0	0
ENSG00000249198	ENSG00000249198	0	0	0	0	0	0	0	0
ENSG00000249199	ENSG00000249199	0.09	0.182	0	0	0.042	0	0.038	0.013
ENSG00000249200	ENSG00000249200	0	0	0	0	0	0	0	0
ENSG00000249201	CTD-3080P12.3	0.035	0	0	0	0	0.262	0	0.014
ENSG00000249203	LINC02224	0	0	0	0	0	0	0	0
ENSG00000249206	GCNT1P2	0	0	0	0	0	0	0	0
ENSG00000249207	ENSG00000249207	0.055	0	0	0	0	0	0	0.015
ENSG00000249209	ENSG00000249209	0.34	0.229	0.09	0.11	0.052	0	0.432	0.368
ENSG00000249210	GAPDHP38	0.305	0.123	0.34	0.237	0.282	1.841	0.207	0.198
ENSG00000249212	ATP1B1P1	0.067	0.203	0.106	0	0	0	0.057	0.059
ENSG00000249213	ENSG00000249213	0	0	0	0	0	0	0	0
ENSG00000249215	NCOA4P4	0	0.033	0	0	0.03	0	0.028	0.039
ENSG00000249216	ENSG00000249216	0	0	0	0	0	0	0	0
ENSG00000249219	ENSG00000249219	0	0	0	0	0	0	0	0
ENSG00000249222	ATP5MGL	0	0.155	0	0.074	0.141	0	0.13	0.12
ENSG00000249225	ENSG00000249225	0	0	0	0	0	0	0	0
ENSG00000249226	SUCLG2P4	0	0	0	0	0	0	0	0
ENSG00000249228	ENSG00000249228	0	0	0	0	0	0	0	0.004
ENSG00000249229	NAMPTP2	0	0	0	0	0	0	0	0
ENSG00000249230	CDH12P2	0	0	0	0	0	0	0	0
ENSG00000249231	CASC16	0.037	0	0	0	0	0	0	0
ENSG00000249234	ENSG00000249234	0	0	0	0	0	0	0	0
ENSG00000249235	ENSG00000249235	0	0	0	0	0	0	0	0
ENSG00000249236	ENSG00000249236	0	0	0	0	0	0	0	0
ENSG00000249237	ENSG00000249237	0	0	0	0	0	0	0	0
ENSG00000249238	BCL9P1	0	0	0	0	0	0	0	0
ENSG00000249239	ENSG00000249239	0	0	0	0	0	0	0	0
ENSG00000249240	ENSG00000249240	0	0	0.038	0.047	0.044	0	0	0.019
ENSG00000249241	LINC02265	0	0	0	0	0.177	0	0	0.006
ENSG00000249242	TMEM150C	0.629	0.512	0.57	0.527	0.808	0.791	0.444	0.464
ENSG00000249244	ENSG00000249244	0	0	0	0	0	0	0.015	0
ENSG00000249245	NCOA4P3	0.033	0.033	0	0.032	0	0	0	0.07
ENSG00000249247	MTCYBP17	0	0	0	0	0	0	0	0
ENSG00000249249	ENSG00000249249	0.014	0	0	0.027	0.013	0	0	0.003
ENSG00000249252	C1QTNF7-AS1	0.067	0.136	0.161	0	0.125	0	0.057	0.093
ENSG00000249253	ENSG00000249253	0	0	0	0	0	0	0	0
ENSG00000249255	PGAM1P9	0	0	0	0	0	0	0	0
ENSG00000249256	ATP5MGP3	0	0	0.16	0	0	0	0.17	0.04
ENSG00000249257	ENSG00000249257	0	0	0	0	0	0	0	0
ENSG00000249258	ENSG00000249258	0.027	0.054	0.085	0.026	0.074	0	0.045	0.013
ENSG00000249259	ENSG00000249259	0	0	0	0	0	0	0	0
ENSG00000249261	ENSG00000249261	0	0	0	0	0	0	0	0
ENSG00000249262	ENSG00000249262	0	0	0	0	0	0	0	0.008
ENSG00000249263	PARP4P3	0	0	0	0	0	0	0	0
ENSG00000249264	EEF1A1P9	8.918	6.477	7.873	8.12	5.515	4.336	8.273	9.393
ENSG00000249266	MTHFD2P6	0	0	0	0	0	0	0	0
ENSG00000249267	LINC00939	0	0.018	0.021	0.009	0.075	0	0.038	0.025
ENSG00000249269	ENSG00000249269	0	0	0	0	0	0	0	0
ENSG00000249270	KATNBL1P4	0	0	0	0	0	0	0	0
ENSG00000249271	HNRNPA1P44	0	0	0	0.135	0	0	0.118	0.027
ENSG00000249272	UNC93B8	0	0	0	0	0	0	0	0
ENSG00000249274	PDLIM1P4	0	0	0	0.118	0	0	0.103	0.03
ENSG00000249275	ENSG00000249275	0	0	0	0	0	0	0	0
ENSG00000249276	ENSG00000249276	0	0	0	0	0	0	0	0
ENSG00000249277	SLIRPP2	0	0	0	0	0	0	0	0
ENSG00000249278	ENSG00000249278	0	0	0	0	0	0	0	0
ENSG00000249279	LINC02057	0	0	0	0	0	0	0	0
ENSG00000249282	ENSG00000249282	0	0	0	0	0	0	0	0
ENSG00000249283	ACTR3BP4	0	0	0	0	0	0	0	0
ENSG00000249284	ENSG00000249284	0	0	0	0	0	0	0	0
ENSG00000249285	ENSG00000249285	0	0	0	0	0	0	0	0
ENSG00000249286	AMD1P3	0	0	0.049	0	0.057	0	0.052	0.012
ENSG00000249287	ENSG00000249287	0	0	0	0	0	0	0	0
ENSG00000249288	SLC25A15P5	0	0	0	0	0	0	0	0
ENSG00000249289	ENSG00000249289	0	0	0	0	0	0	0	0
ENSG00000249290	ENSG00000249290	0	0	0	0	0	0	0	0
ENSG00000249293	ENSG00000249293	0	0	0	0	0	0	0	0
ENSG00000249295	ENSG00000249295	0	0	0	0	0	0	0	0
ENSG00000249297	LINC02174	0	0	0	0	0	0	0	0
ENSG00000249301	ENSG00000249301	0	0	0	0	0	0	0	0
ENSG00000249302	FTH1P24	0	0	0	0	0	0	0	0
ENSG00000249304	ENSG00000249304	0	0	0	0	0	0	0	0
ENSG00000249305	ENSG00000249305	0	0	0	0	0	0	0	0
ENSG00000249306	LINC01411	0	0	0	0	0.029	0	0.027	0.006
ENSG00000249307	LINC01088	0	0.017	0.009	0	0	0	0	0.008
ENSG00000249309	ENSG00000249309	0	0	0	0	0	0	0	0
ENSG00000249310	APOBEC3B-AS1	0.53	0.626	0.563	0.43	0.491	0.668	0.524	0.252
ENSG00000249311	TERF1P3	0.05	0.201	0.158	0.194	0.092	0	0.169	0.118
ENSG00000249312	ARL2BPP4	0	0	0	0	0	0	0	0
ENSG00000249316	ENSG00000249316	0.108	0	0.172	0.105	0	0	0	0.011
ENSG00000249317	ENSG00000249317	0	0	0	0	0	0	0	0
ENSG00000249318	ENSG00000249318	0	0	0	0	0	0	0	0
ENSG00000249319	ENSG00000249319	0	0	0	0	0.184	0	0	0.02
ENSG00000249320	ENSG00000249320	0	0	0	0	0	0	0	0
ENSG00000249321	OR5H5P	0	0	0	0	0	0	0	0
ENSG00000249326	CTD-2194D22.4	0	0	0	0	0	0	0	0
ENSG00000249328	ENSG00000249328	0	0.02	0.031	0	0	0	0.05	0.002
ENSG00000249330	ENSG00000249330	0	0	0	0	0	0	0	0.001
ENSG00000249332	LINC02149	0	0	0	0	0	0	0	0
ENSG00000249333	ENSG00000249333	0	0	0	0	0	0	0	0
ENSG00000249334	ENSG00000249334	0	0	0	0	0	0	0	0
ENSG00000249335	ENSG00000249335	0.018	0	0	0	0	0.135	0	0.014
ENSG00000249337	SNX18P25	0	0	0	0	0	0	0	0
ENSG00000249338	HMGB1P47	0	0	0	0	0	0	0	0
ENSG00000249341	ENSG00000249341	0.02	0	0	0	0	0	0	0
ENSG00000249343	LINC01333	0	0.017	0	0	0	0	0	0
ENSG00000249345	LINC02405	0	0	0	0	0	0	0	0.001
ENSG00000249346	LINC01016	0	0	0	0	0	0	0	0
ENSG00000249347	ENSG00000249347	0	0	0	0	0	0	0	0.017
ENSG00000249348	UGDH-AS1	0.526	1.02	0.576	0.576	0.892	1.158	0.632	0.548
ENSG00000249349	ENSG00000249349	0	0	0	0	0	0	0	0
ENSG00000249351	ENSG00000249351	0	0	0	0	0	0	0	0
ENSG00000249352	LINC02198	0	0	0	0	0	0	0	0.005
ENSG00000249353	NPM1P27	39.428	31.558	44.16	38.798	32.469	24.452	27.882	31.917
ENSG00000249359	ENSG00000249359	0	0	0	0	0	0	0.009	0
ENSG00000249360	TOMM40P3	0	0	0	0	0	0	0	0
ENSG00000249362	LINC02488	0	0	0	0	0	0	0	0
ENSG00000249363	ENSG00000249363	0	0	0	0	0	0	0	0
ENSG00000249364	ENSG00000249364	0	0	0	0	0	0	0.008	0
ENSG00000249367	FABP5P12	0	0	0	0	0	0	0	0
ENSG00000249368	ENSG00000249368	0	0	0	0	0	0	0	0
ENSG00000249372	ATP6V1G1P6	0	0	0	0	0	0	0	0
ENSG00000249373	ENSG00000249373	0	0	0	0	0	0	0	0
ENSG00000249375	CASC11	0.024	0.012	0	0	0	0	0.01	0.012
ENSG00000249378	LINC01060	0	0	0	0	0	0	0	0.002
ENSG00000249379	ENSG00000249379	0.179	0.181	0.071	0.174	0.207	0	0.038	0.022
ENSG00000249380	ENSG00000249380	0	0	0	0	0	0	0	0
ENSG00000249381	LINC00500	0	0	0	0.11	0	0	0	0
ENSG00000249382	LINC02619	0	0	0	0	0	0	0	0
ENSG00000249383	LINC02071	0	0	0	0	0	0	0	0
ENSG00000249386	MTCO2P9	0	0	0	0	0	0	0	0
ENSG00000249387	KRTAP5-14P	0	0	0	0	0	0	0	0
ENSG00000249388	ENSG00000249388	0	0	0	0	0	0	0	0.007
ENSG00000249392	ENSG00000249392	0	0	0	0	0	0	0	0
ENSG00000249395	CASC9	0.46	0.555	0.634	0.688	0.654	0.534	1.08	1.254
ENSG00000249396	LINC02212	0	0	0	0	0	0	0	0.003
ENSG00000249400	HMGB3P17	0	0	0	0	0	0	0	0
ENSG00000249403	ENSG00000249403	0	0	0	0	0	0	0	0
ENSG00000249404	ENSG00000249404	0	0	0	0	0	0	0	0
ENSG00000249405	ENSG00000249405	0	0	0	0	0	0	0	0
ENSG00000249406	ENSG00000249406	0.047	0.119	0.019	0.091	0.13	0	0.099	0.062
ENSG00000249407	IL20RB-AS1	0	0	0	0	0	0	0.092	0
ENSG00000249409	ENSG00000249409	0	0	0	0	0	0	0	0
ENSG00000249410	AK4P2	0	0	0.073	0	0	0	0	0
ENSG00000249411	ENSG00000249411	0	0	0	0	0	0	0	0
ENSG00000249412	ENSG00000249412	0	0	0	0	0	0	0	0
ENSG00000249413	ENSG00000249413	0	0.082	0	0	0	0	0.206	0.136
ENSG00000249416	ENSG00000249416	0	0	0	0	0	0	0	0.017
ENSG00000249417	ENSG00000249417	0	0	0	0	0	0	0	0
ENSG00000249418	ENSG00000249418	0	0	0	0	0	0	0	0
ENSG00000249419	ENSG00000249419	0	0	0	0	0	0	0	0
ENSG00000249421	ADAMTS19-AS1	0.645	0.671	0.645	0.556	0.597	0.278	0.969	0.98
ENSG00000249425	LINC02477	0	0	0	0	0	0	0	0.008
ENSG00000249426	ENSG00000249426	0	0	0.098	0	0	0	0	0
ENSG00000249429	ENSG00000249429	0	0	0	0	0	0	0	0
ENSG00000249433	ENSG00000249433	0	0	0	0	0	0	0	0
ENSG00000249435	ENSG00000249435	0	0	0	0	0	0	0.108	0.013
ENSG00000249436	LINCR-0003	0	0	0	0	0	0	0	0
ENSG00000249437	NAIP	0.03	0.055	0.015	0.03	0.017	0	0.036	0.017
ENSG00000249438	KRT18P45	0	0	0	0	0	0	0	0
ENSG00000249439	HMGN1P14	0	0	0	0	0	0	0	0
ENSG00000249441	ENSG00000249441	0	0	0	0	0	0	0	0
ENSG00000249443	ENSG00000249443	0	0	0	0	0	0	0	0
ENSG00000249444	ENSG00000249444	0	0	0	0	0	0	0	0
ENSG00000249446	TRAJ60	0	0	0	0	0	0	0	0
ENSG00000249448	MTCO1P24	0	0	0	0	0	0	0	0
ENSG00000249449	MRPL57P6	0	0	0	0	0	0	0	0
ENSG00000249451	ENSG00000249451	0	0	0	0	0	0	0	0
ENSG00000249452	ENSG00000249452	0	0	0	0	0	0	0	0
ENSG00000249453	ENSG00000249453	0	0	0	0	0	0	0	0
ENSG00000249454	GZMAP1	0	0	0	0	0	0	0	0
ENSG00000249456	ENSG00000249456	3.85	4.564	2.19	2.355	4.072	9.142	2.705	4.594
ENSG00000249458	ENSG00000249458	0	0	0	0	0	0	0	0
ENSG00000249459	ZNF286B	0.629	0.961	1.162	0.958	0.67	0.628	0.785	0.53
ENSG00000249460	LINC02500	0	0	0	0.045	0	0	0	0.018
ENSG00000249462	MLLT10P2	0	0	0	0	0	0	0	0
ENSG00000249463	ENSG00000249463	0	0	0	0	0	0	0.149	0
ENSG00000249464	LINC01091	0.017	0.026	0	0	0.008	0.032	0.004	0.011
ENSG00000249465	RBMXP4	0	0	0.171	0.052	0	0	0.091	0.085
ENSG00000249467	H2AL1QP	0	0	0	0	0	0	0	0
ENSG00000249471	ZNF324B	0.999	1.056	0.94	0.898	0.854	0.457	1.129	1.079
ENSG00000249472	ENSG00000249472	0	0	0	0	0	0	0	0
ENSG00000249474	ENSG00000249474	0	0	0	0	0	0	0	0
ENSG00000249476	ENSG00000249476	0.01	0.011	0.033	0.03	0.01	0	0.018	0.021
ENSG00000249478	ENSG00000249478	0	0	0	0	0	0	0	0
ENSG00000249479	ENSG00000249479	0	0	0	0	0	0	0	0
ENSG00000249481	SPATS1	0	0	0.011	0	0.012	0	0.011	0.013
ENSG00000249482	USP17L14P	0	0	0	0	0	0	0	0
ENSG00000249483	ENSG00000249483	0	0	0	0	0	0	0	0
ENSG00000249484	LINC01470	0.014	0	0	0	0	0	0	0.001
ENSG00000249485	RBBP4P1	0.622	0.775	0.724	0.698	0.708	0.361	0.852	0.617
ENSG00000249486	ENSG00000249486	0	0	0	0	0	0	0	0
ENSG00000249487	LINC01586	0	0	0.018	0	0	0	0	0.002
ENSG00000249488	NACAP5	0	0	0	0	0	0	0	0
ENSG00000249489	GAPDHP70	0.117	0	0.14	0.057	0	0.441	0.099	0.138
ENSG00000249490	LINC02146	0	0	0	0	0	0	0	0
ENSG00000249491	EGFLAM-AS1	0	0	0	0	0.171	0	0	0
ENSG00000249492	ENSG00000249492	0	0.02	0	0	0.071	0	0.033	0.011
ENSG00000249493	ANKRD20A18P	0.248	0.251	0	0	0.344	0	0.105	0.049
ENSG00000249494	ENSG00000249494	0	0.036	0.009	0	0.011	0	0	0.005
ENSG00000249495	ENSG00000249495	0	0	0	0	0	0	0	0
ENSG00000249497	LINC02075	0	0	0	0	0	0	0	0
ENSG00000249500	LINC01179	0	0	0	0	0	0	0	0
ENSG00000249501	USP9YP2	0	0	0	0	0	0	0	0
ENSG00000249502	ENSG00000249502	0.143	0.029	0	0.028	0	0	0	0.059
ENSG00000249503	HMGN1P16	0	0	0	0	0	0	0	0.043
ENSG00000249504	PCDHA14	0	0	0	0	0	0	0	0
ENSG00000249505	ENSG00000249505	0	0	0.084	0	0	0	0	0.021
ENSG00000249506	ZEB2P1	0.032	0	0	0	0	0	0.027	0.003
ENSG00000249509	NEUROG2-AS1	0	0	0	0	0	0	0	0
ENSG00000249510	ENSG00000249510	0	0	0	0	0	0	0	0
ENSG00000249513	ENSG00000249513	0	0	0	0	0	0	0	0
ENSG00000249514	TMEM251P1	0	0	0	0	0	0	0	0
ENSG00000249515	LINC02113	0	0	0	0	0	0	0	0.018
ENSG00000249516	PRELID3BP6	0	0	0	0	0	0	0	0
ENSG00000249518	ENSG00000249518	0	0	0	0	0	0	0	0
ENSG00000249519	LINC01438	0	0	0	0	0	0	0	0
ENSG00000249520	ENSG00000249520	0	0	0	0	0	0	0	0
ENSG00000249521	LINC02114	0	0	0	0	0	0	0	0
ENSG00000249522	ENSG00000249522	0	0	0	0	0	0	0	0
ENSG00000249525	ENSG00000249525	0	0	0	0	0	0	0	0
ENSG00000249526	ENSG00000249526	0.107	0.326	0	0	0.099	0	0.182	0.085
ENSG00000249531	ENSG00000249531	0	0	0	0	0	0	0	0.014
ENSG00000249532	MIR302CHG	265.088	263.321	222.969	226.303	223.857	220.38	168.344	137.721
ENSG00000249534	LINC01258	0	0	0	0	0.044	0	0	0
ENSG00000249539	MRPS36P2	0	0	0	0	0	0	0	0
ENSG00000249540	ENSG00000249540	0	0	0	0	0	0	0	0
ENSG00000249541	ENSG00000249541	0.056	0.056	0.088	0	0	0	0	0.022
ENSG00000249542	EEF1A1P21	0	0	0	0	0	0	0	0
ENSG00000249545	MCTP1-AS1	0	0	0	0	0	0	0	0
ENSG00000249547	ENSG00000249547	0	0	0	0	0	0	0	0
ENSG00000249550	LINC01234	0.419	0.291	0.365	0.402	0.373	0.229	0.633	0.714
ENSG00000249551	LINC02216	0	0	0	0	0	0	0	0
ENSG00000249553	PPP2R2B-IT1	0	0	0	0	0	0	0	0
ENSG00000249555	TMEM248P1	0	0	0	0	0	0	0	0
ENSG00000249557	HSPD1P15	0	0	0	0	0	0	0	0
ENSG00000249558	RCC2P4	0	0.059	0	0	0	0	0	0
ENSG00000249562	ENSG00000249562	0	0	0	0	0	0	0	0
ENSG00000249563	ENSG00000249563	0	0	0	0	0	0	0	0.011
ENSG00000249564	ENSG00000249564	0	0	0	0	0	0	0	0
ENSG00000249565	SERBP1P5	1.964	2.302	2.305	2.264	1.866	1.562	2.28	2.633
ENSG00000249568	ENSG00000249568	0	0	0	0	0	0	0	0
ENSG00000249572	ENSG00000249572	3.866	2.646	2.716	1.549	3.577	4.295	2.603	2.15
ENSG00000249574	ENSG00000249574	0.228	0.202	0.159	0.083	0.079	0.645	0.096	0.132
ENSG00000249577	ENSG00000249577	1.439	0.208	0.655	1	0.19	0	0.523	0.607
ENSG00000249579	ENSG00000249579	0	0	0	0	0	0	0	0
ENSG00000249580	MTATP6P22	0	0	0	0	0	0	0	0
ENSG00000249581	CLRN2	0	0	0	0	0	0	0	0.007
ENSG00000249582	RPL7L1P4	0	0	0	0	0	0	0	0
ENSG00000249584	LINC02225	0	0	0	0	0	0	0	0
ENSG00000249588	ENSG00000249588	0	0	0	0	0	0	0	0
ENSG00000249590	ENSG00000249590	0	0	0	0	0	0	0	0
ENSG00000249592	ENSG00000249592	0.601	0.926	0.76	0.572	0.847	0.691	1.009	0.784
ENSG00000249593	ENSG00000249593	0.128	0.052	0.082	0.05	0.024	0	0.022	0.056
ENSG00000249599	BMPR1B-DT	0	0	0	0	0	0	0	0.023
ENSG00000249600	ENSG00000249600	0	0	0	0	0	0	0	0
ENSG00000249601	LINC01187	0	0	0	0	0	0	0	0
ENSG00000249602	ENSG00000249602	2.238	1.779	2.163	2.8	1.627	1.207	1.897	2.535
ENSG00000249604	ENSG00000249604	0	0	0	0	0	0	0	0
ENSG00000249605	ENSG00000249605	0	0	0	0	0	0	0	0
ENSG00000249606	TRAPPC2P7	0	0	0	0	0	0	0	0
ENSG00000249607	ENSG00000249607	0	0	0	0	0	0	0.116	0.081
ENSG00000249609	ENSG00000249609	0	0.224	0.088	0.108	0.307	0	0.281	0.142
ENSG00000249610	ZNF474-AS1	0	0	0	0	0	0	0	0
ENSG00000249613	LINC02173	0	0	0	0	0	0	0	0
ENSG00000249614	LINC02503	0	0	0	0	0	0	0	0
ENSG00000249616	CCNB3P1	0	0	0	0	0	0	0	0
ENSG00000249617	ENSG00000249617	0.587	0.99	0.623	0.952	1.086	2.957	0.83	0.636
ENSG00000249618	LINC02465	0	0	0	0	0	0	0	0.001
ENSG00000249619	HMGN1P13	0	0	0	0	0	0	0	0.087
ENSG00000249620	H3P18	0	0	0	0	0	0	0	0
ENSG00000249621	ENSG00000249621	0	0	0	0	0.097	0	0	0
ENSG00000249623	PALLD-AS1	0	0	0	0	0	0	0	0
ENSG00000249624	ENSG00000249624	0.015	0.031	0.025	0.045	0.014	0	0.026	0.047
ENSG00000249626	ENSG00000249626	0	0	0	0.04	0.038	0	0	0.016
ENSG00000249627	ENSG00000249627	0	0	0	0	0	0	0	0
ENSG00000249628	LINC00942	0.028	0	0	0.054	0.026	0	0	0.003
ENSG00000249631	ENSG00000249631	0.082	0.111	0.076	0.133	0.089	0	0.035	0.053
ENSG00000249633	OR52V1P	0	0	0	0	0	0	0	0.007
ENSG00000249634	USP9YP5	0	0	0	0	0	0	0	0
ENSG00000249635	ENSG00000249635	0	0.035	0.014	0	0.032	0	0.015	0.014
ENSG00000249637	ENSG00000249637	1.364	1.631	1.974	1.267	2.007	0	1.892	2.07
ENSG00000249638	ENSG00000249638	0	0	0	0	0	0	0	0
ENSG00000249639	ENSG00000249639	0	0	0	0	0	0	0	0
ENSG00000249641	HOXC13-AS	0	0	0	0	0	0	0	0
ENSG00000249642	ENSG00000249642	0	0	0	0	0	0	0.008	0.001
ENSG00000249646	OR7E94P	0	0	0	0	0	0	0	0
ENSG00000249647	C5orf66-AS2	0	0	0	0	0	0	0	0
ENSG00000249649	MRPS33P2	0	0	0	0	0	0	0	0
ENSG00000249650	ENSG00000249650	0.103	0.209	0.247	0.201	0	0	0	0.112
ENSG00000249654	VN1R104P	0	0	0	0	0	0	0	0
ENSG00000249655	ENSG00000249655	0.334	0.563	0.708	0.758	1.235	0	0.849	0.723
ENSG00000249658	ENSG00000249658	0	0	0	0	0	0	0	0
ENSG00000249661	TNRC18P1	0	0.017	0	0.016	0.031	0	0	0.01
ENSG00000249662	LINC02218	0	0	0	0	0	0	0	0
ENSG00000249664	ENSG00000249664	0	0	0	0	0	0	0	0
ENSG00000249667	LINC01259	0	0	0	0	0	0	0	0
ENSG00000249668	KRT18P56	0	0	0	0	0	0	0	0
ENSG00000249669	CARMN	0	0	0.005	0.003	0.003	0	0.006	0.003
ENSG00000249673	NOP14-AS1	2.431	2.187	1.804	1.71	1.979	1.978	1.788	1.836
ENSG00000249675	ENSG00000249675	0	0	0	0	0	0	0	0.019
ENSG00000249678	ENSG00000249678	0	0	0	0	0	0	0	0
ENSG00000249679	ENSG00000249679	0.044	0.044	0.105	0.032	0.03	0	0.074	0.092
ENSG00000249680	TUBA3GP	0	0	0	0	0	0	0	0
ENSG00000249681	KRT19P3	0	0	0	0	0	0	0	0
ENSG00000249684	ENSG00000249684	0.365	0.457	0.54	0.389	0.225	0.525	0.487	0.509
ENSG00000249685	ENSG00000249685	0	0.407	0.214	0.131	0.497	0	0.341	0.159
ENSG00000249686	ENSG00000249686	0	0	0	0	0	0	0	0
ENSG00000249688	ENSG00000249688	0	0	0	0	0	0	0	0
ENSG00000249689	ENSG00000249689	0	0	0	0	0	0	0	0
ENSG00000249690	ENSG00000249690	0	0	0	0	0	0	0	0
ENSG00000249691	ENSG00000249691	0	0	0	0	0	0	0	0
ENSG00000249692	ENSG00000249692	0	0	0	0	0	0	0	0
ENSG00000249693	THEGL	0	0.034	0.027	0.033	0	0	0.086	0.04
ENSG00000249695	ENSG00000249695	0	0.034	0	0	0.021	0	0	0.009
ENSG00000249697	ENSG00000249697	0	0	0	0	0	0	0	0
ENSG00000249698	MTCO3P9	0	0	0	0	0	0	0	0
ENSG00000249699	LINC02261	0	0	0	0	0	0	0	0.002
ENSG00000249700	SRD5A3-AS1	0.059	0.048	0.057	0.046	0.055	0.358	0.06	0.071
ENSG00000249706	ENSG00000249706	0	0	0	0	0	0	0	0
ENSG00000249708	ENSG00000249708	0	0	0	0	0	0	0	0
ENSG00000249709	ZNF564	0.202	0.171	0.269	0.213	0.375	0.255	0.172	0.183
ENSG00000249710	ENSG00000249710	0	0	0	0	0	0	0	0
ENSG00000249713	ENSG00000249713	0	0	0	0	0	0	0	0
ENSG00000249715	FER1L5	0.093	0.166	0.033	0.074	0.168	0.221	0.099	0.083
ENSG00000249717	PARM1-AS1	0	0	0	0	0	0	0	0.007
ENSG00000249721	ENSG00000249721	0.157	0.159	0.625	0	0.436	0	1.065	0.835
ENSG00000249722	ENSG00000249722	0	0	0	0	0	0	0	0
ENSG00000249725	ENSG00000249725	0	0	0.127	0	0	0	0.27	0.016
ENSG00000249726	TUBB1P1	0	0	0	0	0	0	0	0
ENSG00000249727	ENSG00000249727	0	0	0	0	0	0	0	0
ENSG00000249729	ENSG00000249729	0	0	0	0	0	0	0	0
ENSG00000249730	OR10J4	0	0	0	0	0	0	0	0
ENSG00000249731	ENSG00000249731	0	0	0	0	0	0	0	0.011
ENSG00000249735	ENSG00000249735	0	0	0	0	0	0	0	0
ENSG00000249736	LINC02242	0	0	0	0	0.529	0	0.081	0.131
ENSG00000249737	ENSG00000249737	0	0	0	0	0	0	0	0.013
ENSG00000249738	ENSG00000249738	0.009	0.005	0	0.004	0.004	0	0.012	0.008
ENSG00000249740	OSMR-AS1	0	0	0	0	0.046	0	0.011	0.009
ENSG00000249741	ENSG00000249741	0.113	0.114	0.18	0.11	0.105	0	0.096	0.267
ENSG00000249742	ENSG00000249742	0	0	0	0	0	0	0	0
ENSG00000249743	ENSG00000249743	0	0	0	0	0	0	0	0
ENSG00000249744	ENSG00000249744	0	0	0	0	0	0	0	0
ENSG00000249745	HMGB1P28	0	0	0	0	0	0	0	0
ENSG00000249746	ENSG00000249746	0	0	0	0	0	0	0	0.009
ENSG00000249747	LINC02374	0	0	0	0	0	0	0	0
ENSG00000249748	ENSG00000249748	0	0	0	0	0	0	0	0
ENSG00000249751	ECSCR	0.592	0.539	0.283	0.231	0.384	0.447	0.201	0.286
ENSG00000249752	ENSG00000249752	0	0	0	0	0	0	0	0
ENSG00000249753	ENSG00000249753	0	0	0	0	0	0	0	0
ENSG00000249754	NDUFB4P9	0	0	0	0	0	0	0	0
ENSG00000249755	ENSG00000249755	0	0	0	0	0.172	0	0	0.018
ENSG00000249761	ENSG00000249761	0	0	0	0	0	0	0	0
ENSG00000249763	ENSG00000249763	0	0	0	0	0	0	0	0.004
ENSG00000249764	ENSG00000249764	0	0	0	0	0	0	0	0
ENSG00000249766	ENSG00000249766	0	0	0	0	0	0	0	0
ENSG00000249767	ENPP7P10	0	0.066	0	0	0	0	0.055	0.006
ENSG00000249768	HSPE1P10	0	0	0	0	0	0	0	0
ENSG00000249770	MTND6P17	0	0	0	0	0	0	0	0
ENSG00000249771	ENSG00000249771	0.036	0.146	0.029	0	0	0	0.031	0.025
ENSG00000249772	ENSG00000249772	0	0	0.088	0.107	0	0	0	0.022
ENSG00000249773	ENSG00000249773	0.035	0.107	0.084	0.172	0.098	0	0.179	0.236
ENSG00000249774	ENSG00000249774	1.103	0.372	1.171	0.358	0	2.779	0.936	1.014
ENSG00000249776	ENSG00000249776	0	0.081	0	0	0	0	0	0.024
ENSG00000249777	SAP18P1	0	0	0	0	0	0	0	0
ENSG00000249778	TRMT112P2	0	0	0	0	0	0	0	0
ENSG00000249779	ENSG00000249779	0	0	0	0	0	0	0	0
ENSG00000249780	ENSG00000249780	0.359	0	0	0.175	0	0	0	0.088
ENSG00000249781	LINC02112	0	0	0.019	0	0.022	0	0	0.007
ENSG00000249782	ENSG00000249782	0	0	0	0	0	0	0	0
ENSG00000249784	SCARNA22	0	0	0	0	0	0	0	0
ENSG00000249785	LINC02103	0	0	0	0	0	0	0	0
ENSG00000249786	EAF1-AS1	0	0	0.011	0.014	0.013	0	0.012	0.015
ENSG00000249787	ENSG00000249787	0	0	0	0	0	0	0	0
ENSG00000249790	ENSG00000249790	51.988	50.547	38.476	40.052	47.984	49.297	54.402	55.664
ENSG00000249791	ENSG00000249791	0	0	0	0	0	0	0	0
ENSG00000249792	ENSG00000249792	0	0	0	0	0	0	0	0
ENSG00000249795	ENSG00000249795	0	0	0	0	0	0	0	0
ENSG00000249797	LINC02147	0	0	0	0	0	0	0	0
ENSG00000249798	HSD3BP3	0	0	0	0	0	0	0	0
ENSG00000249799	SNRPCP13	0	0	0	0	0	0	0	0
ENSG00000249803	ENSG00000249803	0	0	0	0	0	0	0.135	0.201
ENSG00000249806	ENSG00000249806	0	0	0	0	0	0	0	0
ENSG00000249807	ENSG00000249807	0	0	0	0	0	0	0	0.006
ENSG00000249808	LINC01377	0.054	0	0	0	0.1	0	0	0.016
ENSG00000249811	USP17L21	0	0	0	0	0	0	0	0
ENSG00000249815	ENSG00000249815	0.06	0	0	0	0.056	0	0.026	0.039
ENSG00000249816	LINC00964	0	0.01	0	0.01	0	0.038	0	0
ENSG00000249818	ENSG00000249818	0	0	0	0	0	0	0	0
ENSG00000249819	ENSG00000249819	0	0	0	0	0	0	0	0
ENSG00000249820	ENSG00000249820	0	0	0	0	0	0	0	0
ENSG00000249825	THBS4-AS1	0.011	0	0	0.011	0.021	0	0	0
ENSG00000249828	ENSG00000249828	0	0	0	0	0	0	0	0
ENSG00000249829	ENSG00000249829	0	0	0	0	0	0	0	0
ENSG00000249830	LINC02162	0	0	0	0	0	0	0	0
ENSG00000249831	ENSG00000249831	0	0	0	0	0	0	0	0
ENSG00000249833	CCDC37-DT	0	0	0	0	0	0	0	0
ENSG00000249834	PGBD4P3	0	0	0	0	0	0	0	0
ENSG00000249835	VCAN-AS1	0.07	0	0.055	0	0.064	0	0.118	0.007
ENSG00000249837	ENSG00000249837	0	0	0	0	0	0	0	0
ENSG00000249838	SUMO2P7	0	0	0	0	0	0	0	0
ENSG00000249839	ENSG00000249839	0	0.019	0	0	0	0	0	0.004
ENSG00000249840	GAPDHP76	0	0	0.05	0	0	0	0	0
ENSG00000249842	ENSG00000249842	0.078	0	0	0	0	0	0	0
ENSG00000249843	ENSG00000249843	0	0	0	0	0	0	0	0
ENSG00000249844	OR7E43P	0	0	0	0	0	0	0	0
ENSG00000249846	LINC02021	0.407	0.335	0.276	0.293	0.376	0.114	0.511	0.361
ENSG00000249847	ENSG00000249847	0	0	0	0	0	0	0	0
ENSG00000249848	ENSG00000249848	0	0	0	0	0	0	0	0
ENSG00000249849	ENSG00000249849	0	0	0	0	0	0	0.48	0.07
ENSG00000249850	KRT18P31	0	0.048	0.075	0	0.044	0	0.16	0.023
ENSG00000249851	RPS27AP18	0	0	0	0	0	0	0	0
ENSG00000249852	ENSG00000249852	0	0	0	0	0	0	0	0.003
ENSG00000249853	HS3ST5	2.234	2.837	1.946	1.838	3.593	2.945	3.471	3.816
ENSG00000249854	CDH18-AS1	0	0	0	0	0	0	0	0
ENSG00000249855	EEF1A1P19	6.141	5.945	7.492	7.567	6.214	1.335	7.68	7.111
ENSG00000249856	ENSG00000249856	0	0	0	0	0	0	0	0.007
ENSG00000249857	ENSG00000249857	0	0	0	0	0	0	0	0
ENSG00000249858	SNX5P1	0.352	0.356	0.233	0	0.163	0.886	0.249	0.179
ENSG00000249859	PVT1	0.604	0.688	0.804	0.671	0.704	0.961	0.626	0.605
ENSG00000249860	MTRNR2L5	0	0	0	0	0	0	0	0
ENSG00000249861	LGALS16	0	0	0	0	0	0	0	0
ENSG00000249863	ENSG00000249863	0.289	0.234	0.23	0.393	0.854	0	0.587	0.267
ENSG00000249865	ENSG00000249865	0	0	0	0	0	0	0	0
ENSG00000249866	OR7E83P	0	0	0	0	0	0	0	0.006
ENSG00000249867	LINC02742	0	0.022	0	0	0	0	0.018	0.002
ENSG00000249868	ENSG00000249868	0	0	0	0	0	0	0	0
ENSG00000249869	ENSG00000249869	0	0	0	0	0	0	0	0
ENSG00000249870	ENSG00000249870	0	0	0	0	0	0	0	0
ENSG00000249873	LINC02372	0	0	0	0	0	0	0	0
ENSG00000249875	ENSG00000249875	0	0	0	0	0	0	0	0
ENSG00000249876	ENSG00000249876	0	0	0	0	0	0	0	0.018
ENSG00000249877	ENSG00000249877	0	0	0	0	0	0	0	0
ENSG00000249878	ENSG00000249878	0	0	0	0	0	0	0	0
ENSG00000249881	ENSG00000249881	0	0	0	0	0	0	0	0
ENSG00000249882	LINC02501	0	0	0	0	0	0	0	0
ENSG00000249883	ENSG00000249883	0	0	0	0	0	0	0	0
ENSG00000249884	RNF103-CHMP3	0	0.411	0.259	0.198	0.15	0.921	0.138	0.128
ENSG00000249885	ARHGEF38-IT1	0	0	0	0	0	0	0	0
ENSG00000249887	ENSG00000249887	0	0	0	0	0	0	0	0
ENSG00000249888	ENSG00000249888	0	0	0	0	0	0	0	0
ENSG00000249889	ALG1L11P	0.136	0	0	0.132	0	0	0.345	0.027
ENSG00000249890	ENSG00000249890	0	0	0	0	0	0	0	0
ENSG00000249891	KRT19P6	0	0	0	0	0	0	0	0
ENSG00000249892	ENSG00000249892	0	0	0	0	0	0	0	0
ENSG00000249893	MTND6P16	0	0	0	0	0	0	0	0
ENSG00000249894	ENSG00000249894	0	0	0	0	0.1	0	0.274	0.234
ENSG00000249896	LINC02495	0.238	0.164	0.293	0.221	0.18	0.245	0.183	0.217
ENSG00000249898	MCPH1-AS1	0.175	0.206	0.18	0.132	0.225	0.171	0.163	0.157
ENSG00000249899	ENSG00000249899	0	0	0	0	0	0	0	0
ENSG00000249901	ENSG00000249901	0	0	0	0	0	0	0	0
ENSG00000249904	ENSG00000249904	0	0	0	0	0	0	0	0
ENSG00000249906	ENSG00000249906	0	0.051	0	0	0	0	0	0.01
ENSG00000249908	BRD9P2	0	0	0	0	0	0	0	0
ENSG00000249909	CYCTP	0	0	0	0	0	0	0	0.019
ENSG00000249910	TRIM51CP	0	0	0	0	0	0	0	0
ENSG00000249912	TRBV26	0	0	0	0	0	0	0	0
ENSG00000249915	PDCD6	1.182	1.442	0.868	1.055	1.277	1.489	1.264	1.261
ENSG00000249916	ENSG00000249916	0.108	0.11	0.086	0	0	0	0.276	0.128
ENSG00000249917	LINC00536	0	0	0	0	0	0	0.015	0
ENSG00000249919	FABP5P6	0	0	0	0	0	0	0	0
ENSG00000249920	HNRNPA1P55	0	0	0	0	0	0	0	0
ENSG00000249921	ENSG00000249921	0	0	0	0	0	0	0	0.006
ENSG00000249923	LINC02891	0	0	0	0	0	0	0	0.003
ENSG00000249924	ENSG00000249924	0	0	0	0	0	0	0	0
ENSG00000249926	ENSG00000249926	0	0	0	0	0	0	0	0.015
ENSG00000249927	ENSG00000249927	0	0	0	0	0	0	0	0
ENSG00000249928	UQCRBP3	0	0	0	0	0	0	0	0
ENSG00000249930	ENSG00000249930	0	0	0	0	0	0	0	0.025
ENSG00000249931	GOLGA8K	0.038	0	0.045	0.018	0.035	0	0.016	0.041
ENSG00000249934	NCOA4P2	0	0	0	0	0	0	0	0
ENSG00000249936	RAC1P2	2.953	2.987	4.198	4.105	2.927	4.78	2.504	3.822
ENSG00000249937	LINC02223	0	0	0	0	0	0	0.006	0.002
ENSG00000249941	ENSG00000249941	0	0	0	0	0	0	0	0.026
ENSG00000249942	ENSG00000249942	0	0	0	0	0	0	0	0
ENSG00000249943	ENSG00000249943	0	0	0	0	0	0	0	0
ENSG00000249944	ENSG00000249944	0	0	0	0	0	0	0	0
ENSG00000249945	ENSG00000249945	0	0	0	0	0	0	0	0.013
ENSG00000249947	XBP1P1	0.094	0.095	0.149	0.182	0.087	0	0.079	0.046
ENSG00000249948	GBA3	0	0	0	0	0.019	0	0	0.012
ENSG00000249950	ENSG00000249950	0	0	0	0	0	0	0	0
ENSG00000249951	ENSG00000249951	0	0	0	0	0	0	0	0
ENSG00000249955	ENSG00000249955	0	0	0	0	0	0	0	0.005
ENSG00000249956	UGT2B24P	0	0	0	0	0	0	0	0
ENSG00000249958	CCT7P2	0	0	0	0	0	0.634	0	0
ENSG00000249959	ENSG00000249959	0.041	0	0.033	0.04	0	0.31	0	0.004
ENSG00000249960	ENSG00000249960	0	0	0	0	0	0	0	0
ENSG00000249961	TERB1	0	0.036	0.014	0.017	0.016	0	0.015	0.019
ENSG00000249963	EEF1A1P20	0	0	0	0	0	0	0	0
ENSG00000249965	CDC42P4	0	0	0	0	0.1	0	0	0.021
ENSG00000249966	ENSG00000249966	0	0	0	0.139	0	0	0	0.042
ENSG00000249967	ENSG00000249967	0	0	0	0	0	0	0	0
ENSG00000249970	ENSG00000249970	0	0	0	0	0	0	0	0
ENSG00000249971	ENSG00000249971	0.149	0	0	0	0	0	0	0
ENSG00000249973	CHCHD2P7	0	0	0.215	0	0	0	0.115	0.12
ENSG00000249975	OR5H3P	0	0	0	0	0	0	0	0
ENSG00000249976	ENSG00000249976	0	0	0	0	0	0	0	0
ENSG00000249977	ENSG00000249977	0	0	0	0	0	0	0	0
ENSG00000249978	TRGV7	0.173	0	0.275	0	0.16	0	0	0.136
ENSG00000249981	ENSG00000249981	0	0	0	0	0	0	0	0
ENSG00000249982	ENSG00000249982	0	0	0	0	0	0	0	0
ENSG00000249984	ENSG00000249984	0.084	0	0	0	0	0	0	0.008
ENSG00000249985	ENSG00000249985	0	0	0	0	0	0	0	0
ENSG00000249986	YWHAQP6	0	0	0	0	0	0	0	0.04
ENSG00000249987	RPS4XP20	0	0	0	0	0	0	0	0
ENSG00000249988	ENSG00000249988	0	0	0	0	0	0	0	0
ENSG00000249990	MTCO2P24	0	0	0	0	0	0	0	0
ENSG00000249992	TMEM158	8.444	7.832	11.019	10.402	7.442	11.139	8.638	9.717
ENSG00000249993	BFSP2-AS1	0	0	0	0	0	0	0	0
ENSG00000249994	ENSG00000249994	0	0	0	0	0	0	0	0
ENSG00000249995	ECM1P2	0	0	0	0	0	0	0	0.011
ENSG00000249996	PPIC-AS1	0.109	0	0.173	0.318	0.101	0	0.092	0.182
ENSG00000249997	MTCO3P7	0	0	0	0	0	0	0	0
ENSG00000249998	ENSG00000249998	0.135	0	0	0	0	1.023	0	0.04
ENSG00000250001	ENSG00000250001	0	0	0	0	0	0	0	0
ENSG00000250006	ENSG00000250006	0	0	0	0	0	0	0	0
ENSG00000250007	ENSG00000250007	0	0	0	0	0	0	0	0.001
ENSG00000250011	HMGB1P3	0	0	0	0	0	0	0	0
ENSG00000250012	ENSG00000250012	0.258	0.149	0.235	0.251	0.273	0	0.156	0.109
ENSG00000250013	ZP3P1	0	0	0	0	0	0	0	0
ENSG00000250015	ENSG00000250015	0	0	0	0	0	0	0	0
ENSG00000250016	SNX18P23	0	0	0	0	0	0	0	0
ENSG00000250017	ENSG00000250017	0	0	0	0	0	0	0	0
ENSG00000250020	ENSG00000250020	0	0.086	0	0	0	0	0	0.008
ENSG00000250021	ARPIN-AP3S2	0.023	0.046	0.145	0.022	0.063	0	0.116	0.079
ENSG00000250024	ENSG00000250024	0	0	0	0	0	0	0	0
ENSG00000250025	ENSG00000250025	0	0	0	0	0	0	0	0
ENSG00000250026	TMPRSS11BNL	0	0	0	0	0	0	0	0
ENSG00000250027	ENSG00000250027	0	0	0	0	0	0	0	0
ENSG00000250030	ENSG00000250030	0.595	0	0.316	0.193	0.367	0	0	0.098
ENSG00000250031	ENSG00000250031	0.069	0	0	0	0.064	0	0.029	0.034
ENSG00000250032	ENSG00000250032	0	0	0	0	0	0	0	0
ENSG00000250033	SLC7A11-AS1	0	0.01	0.016	0	0.009	0.075	0.008	0.003
ENSG00000250034	ENSG00000250034	0	0	0	0	0	0	0	0
ENSG00000250036	IGKV1D-37	0	0	0	0	0	0	0	0
ENSG00000250037	ENSG00000250037	0	0	0	0	0	0	0	0
ENSG00000250038	ENSG00000250038	0	0	0	0	0	0	0.056	0.068
ENSG00000250039	ENSG00000250039	0	0	0	0	0	0	0	0.001
ENSG00000250040	RAF1P1	0	0	0	0	0	0	0	0
ENSG00000250041	ENSG00000250041	0	0	0	0	0	0	0	0
ENSG00000250042	LINC02514	0	0	0	0	0	0	0	0
ENSG00000250043	ENSG00000250043	0	0	0	0	0	0	0	0
ENSG00000250045	CBX3P3	0	0	0	0	0	0	0	0
ENSG00000250046	ENSG00000250046	13.531	11.938	14.518	15.095	13.361	9.35	10.704	10.467
ENSG00000250048	LINC00603	0	0	0	0	0	0	0	0
ENSG00000250049	ENSG00000250049	0	0.008	0.02	0	0.015	0.062	0.021	0.038
ENSG00000250050	MTND4P9	0	0	0	0.044	0.042	0	0	0.009
ENSG00000250053	RARRES2P4	0	0	0	0	0	0	0	0
ENSG00000250056	LINC01018	0.075	0.093	0.173	0.081	0.054	0	0.106	0.066
ENSG00000250057	ENSG00000250057	0.155	0	0.37	0.151	0	0	0	0.031
ENSG00000250060	ENSG00000250060	0	0	0	0	0	0	0	0.003
ENSG00000250062	MAPK10-AS1	0	0	0	0	0	0	0	0
ENSG00000250064	ENSG00000250064	0	0	0	0	0	0	0	0
ENSG00000250066	ENSG00000250066	0	0	0	0	0	0	0	0
ENSG00000250067	YJEFN3	3.281	4.217	3.614	2.952	4.468	3.741	5.494	6.796
ENSG00000250068	ENSG00000250068	0	0	0	0	0	0	0	0
ENSG00000250069	ENSG00000250069	0	0	0	0	0	0	0	0
ENSG00000250071	ENSG00000250071	0	0	0	0	0	0	0	0.011
ENSG00000250072	SH3TC2-DT	0	0	0	0	0.012	0	0	0
ENSG00000250073	ENSG00000250073	0	0	0	0	0	0	0	0
ENSG00000250074	ENSG00000250074	0	0	0	0	0	0	0	0
ENSG00000250075	ENSG00000250075	0.075	0.019	0.015	0.055	0.017	0.142	0.064	0.009
ENSG00000250076	MAPRE1P2	0.076	0.232	0.061	0	0.071	0.577	0	0.105
ENSG00000250078	ENSG00000250078	0	0	0	0	0	0	0	0
ENSG00000250079	ENSG00000250079	0	0	0	0	0	0	0	0
ENSG00000250080	ENSG00000250080	0	0	0	0	0	0	0	0
ENSG00000250081	ENSG00000250081	0	0.508	0.133	0.326	0.31	0	0	0.313
ENSG00000250082	ENSG00000250082	0	0	0	0	0	0	0	0
ENSG00000250084	ENSG00000250084	0	0	0	0	0	0	0	0
ENSG00000250088	ENSG00000250088	0	0	0	0	0	0	0	0
ENSG00000250090	ENSG00000250090	0	0	0	0.268	0	0	0	0.027
ENSG00000250091	DNAH10OS	0.234	0.257	0.105	0.079	0.282	0	0.121	0.12
ENSG00000250092	ENSG00000250092	0	0	0	0	0	0	0	0
ENSG00000250095	NREP-AS1	0	0	0	0	0	0	0	0
ENSG00000250098	ENSG00000250098	0	0	0	0	0	0	0	0
ENSG00000250099	ENSG00000250099	0	0	0	0	0	0	0	0
ENSG00000250100	ENSG00000250100	0	0	0	0	0	0	0	0
ENSG00000250101	ENSG00000250101	0	0.226	0	0.217	0	0	0.284	0.055
ENSG00000250102	LINC02377	0	0	0	0	0	0	0	0.002
ENSG00000250103	PANCR	0	0	0.351	0	0.204	0	0.062	0.217
ENSG00000250105	ENSG00000250105	0	0	0	0	0	0	0	0
ENSG00000250106	ANKRD33B-AS1	0	0	0	0	0	0	0	0
ENSG00000250107	CACNA1G-AS1	0.425	0.196	0.216	0.263	0.143	0	0.328	0.297
ENSG00000250111	ENSG00000250111	0	0	0	0	0	0	0	0
ENSG00000250114	ENSG00000250114	0	0	0	0	0	0	0	0
ENSG00000250115	AK3P2	0	0	0	0	0	0	0	0
ENSG00000250116	RHOQ-AS1	0	0	0	0	0	0	0	0
ENSG00000250118	ENSG00000250118	0	0	0	0	0	0	0	0
ENSG00000250120	PCDHA10	0.074	0.083	0.056	0.08	0.036	0.088	0.046	0.097
ENSG00000250122	ENSG00000250122	0	0	0	0	0	0	0	0
ENSG00000250124	ENSG00000250124	0	0	0	0	0	0	0	0
ENSG00000250125	LINC02232	0	0	0.008	0.009	0	0	0	0.003
ENSG00000250126	ENSG00000250126	0	0	0	0	0	0	0	0
ENSG00000250127	LINC02108	0	0	0.041	0	0	0	0	0.036
ENSG00000250129	ENSG00000250129	0	0	0	0	0	0	0	0
ENSG00000250130	GAPDHP43	0.122	0.37	0.097	0.119	0.169	0	0.103	0.078
ENSG00000250131	ENSG00000250131	0.051	0	0.024	0.03	0.047	0.153	0.224	0.189
ENSG00000250132	ENSG00000250132	0.499	0.438	0.464	0.324	0.339	0.503	0.508	0.303
ENSG00000250133	HOXC-AS2	0	0	0	0	0	0	0	0
ENSG00000250135	ENSG00000250135	0.366	0	0.146	0	0.085	0.692	0	0.009
ENSG00000250137	ENSG00000250137	0	0	0	0	0	0	0	0.009
ENSG00000250138	ENSG00000250138	0.124	0.39	0.329	0.268	0.166	0.104	0.42	0.186
ENSG00000250140	ENSG00000250140	0	0	0	0	0	0	0	0.014
ENSG00000250141	LINC02276	0	0	0	0	0	0	0	0
ENSG00000250144	ENSG00000250144	0.704	0.757	0.526	1.157	0.53	0	1.306	1.127
ENSG00000250145	ENSG00000250145	0	0	0	0	0	0	0	0
ENSG00000250147	MORF4L2P1	0	0	0	0	0	0	0	0
ENSG00000250148	KRT8P31	0	0	0	0.084	0	0	0	0
ENSG00000250149	ENSG00000250149	0	0	0	0	0	0	0	0
ENSG00000250150	ENSG00000250150	0	0	0	0	0	0	0	0
ENSG00000250151	ARPC4-TTLL3	0.199	0.179	0.246	0.043	0.225	0.334	0.337	0.276
ENSG00000250155	ENSG00000250155	0.016	0	0.012	0	0.029	0	0.027	0.022
ENSG00000250156	LINC02060	0	0	0	0	0	0	0	0
ENSG00000250158	ENSG00000250158	0	0	0	0	0	0	0	0
ENSG00000250159	ENSG00000250159	0	0	0	0	0	0	0	0.008
ENSG00000250161	TRMT112P5	0	0	0	0	0	0	0	0
ENSG00000250162	CSNK1A1P3	0	0	0	0	0	0	0	0.018
ENSG00000250164	ENSG00000250164	0	0	0	0	0	0	0	0
ENSG00000250166	ENSG00000250166	0.101	0	0.04	0	0	0	0.043	0.025
ENSG00000250167	ENSG00000250167	0	0	0	0	0	0	0	0.007
ENSG00000250169	MTND5P13	0	0	0	0	0	0	0	0
ENSG00000250170	RASA2-IT1	0	0	0	0	0	0	0	0
ENSG00000250173	ENSG00000250173	0	0	0	0	0	0	0	0
ENSG00000250174	MYLK-AS2	0	0	0	0	0	0	0	0
ENSG00000250180	ENSG00000250180	0	0	0	0	0	0	0	0
ENSG00000250182	EEF1A1P13	14.505	13.654	13.964	14.629	11.551	10.626	16.735	17.674
ENSG00000250183	ENSG00000250183	0	0	0	0	0	0	0	0
ENSG00000250185	RCC2P8	0	0	0	0	0	0	0	0
ENSG00000250186	ENSG00000250186	0.38	0.064	0.101	0.185	0.235	0.479	0.161	0.125
ENSG00000250189	ENSG00000250189	0	0	0	0	0	0	0	0
ENSG00000250190	LINC02364	0	0	0	0	0	0	0	0
ENSG00000250191	ENSG00000250191	0	0	0	0	0	0	0	0
ENSG00000250192	ENSG00000250192	0	0	0	0	0	0	0	0.011
ENSG00000250193	ENSG00000250193	0	0	0	0	0	0	0	0
ENSG00000250194	ENSG00000250194	0	0	0	0	0	0	0	0
ENSG00000250195	ENSG00000250195	0	0	0	0	0	0	0	0
ENSG00000250197	HMGN1P15	0	0.419	0	0.201	0.958	0	0.175	0.061
ENSG00000250198	LINC02199	0	0	0	0	0	0	0	0.001
ENSG00000250200	ENSG00000250200	0	0	0	0	0	0	0	0
ENSG00000250202	ENSG00000250202	0	0	0	0.189	0	0	0	0
ENSG00000250204	TTTY23B	0	0	0	0	0	0	0	0
ENSG00000250205	YWHAEP4	0	0	0	0	0	0	0	0
ENSG00000250207	ENSG00000250207	0	0	0	0	0	0	0	0
ENSG00000250208	FZD10-AS1	0.112	0.059	0.11	0.109	0.256	0.281	0.158	0.152
ENSG00000250210	ENSG00000250210	0	0	0	0	0	0	0	0
ENSG00000250213	ENSG00000250213	0	0	0	0	0	0	0	0
ENSG00000250214	ENSG00000250214	0	0	0	0	0	0	0	0
ENSG00000250215	CIR1P2	0	0.046	0	0	0.084	0	0	0.004
ENSG00000250218	ALDH1L1-AS1	0	0.141	0	0	0	0	0	0
ENSG00000250219	LTV1P1	0	0	0	0	0	0	0	0
ENSG00000250220	ENSG00000250220	0.446	0.541	0.142	0.173	0.99	0.673	0.605	0.439
ENSG00000250221	KRT8P32	0	0	0	0	0	0.631	0	0.033
ENSG00000250222	ENSG00000250222	0.456	0.115	0.363	0.333	0.317	0.862	0.194	0.304
ENSG00000250223	LINC01216	0	0	0	0	0	0.56	0	0
ENSG00000250227	TRIM60P14	0	0.044	0	0.084	0	0	0.036	0.042
ENSG00000250229	ENSG00000250229	0.788	0	0.314	0	0	0	0	0.039
ENSG00000250230	ENSG00000250230	0	0	0.035	0	0	0	0	0.004
ENSG00000250231	USP17L16P	0	0	0	0	0	0	0	0
ENSG00000250234	ENSG00000250234	0.45	0.455	0.717	0.876	1.249	1.133	0.509	1.359
ENSG00000250237	ENSG00000250237	0	0	0	0	0	0	0.118	0.014
ENSG00000250238	ENSG00000250238	0	0	0	0	0	0	0	0
ENSG00000250240	ENSG00000250240	0.056	0	0.066	0.027	0.051	0	0.024	0.033
ENSG00000250241	ENSG00000250241	0.021	0.027	0.013	0	0.025	0	0	0.009
ENSG00000250242	ENSG00000250242	0	0	0	0	0	0	0	0
ENSG00000250243	ENSG00000250243	0	0	0	0	0	0	0	0
ENSG00000250244	ENSG00000250244	0	0	0	0	0	0	0	0.043
ENSG00000250247	SEPHS2P1	0	0	0	0	0	0	0	0
ENSG00000250249	ENSG00000250249	0	0	0	0	0	0	0	0
ENSG00000250250	CTD-2350J17.1	0	0	0	0	0	0	0	0.019
ENSG00000250251	PKD1P6	4.852	5.751	4.38	3.892	6.246	6.211	8.951	7.795
ENSG00000250252	LINC02430	0	0	0	0	0	0	0.055	0
ENSG00000250253	ENSG00000250253	0	0	0	0	0	0	0	0
ENSG00000250254	PTTG2	0.084	0	0.066	0	0	0	0	0.016
ENSG00000250256	ENSG00000250256	0	0	0	0	0	0	0	0
ENSG00000250257	LDHAL6DP	0	0	0	0	0	0	0	0
ENSG00000250258	ENSG00000250258	0.664	0.269	0.317	0.258	0.368	1.003	1.351	0.484
ENSG00000250259	ENSG00000250259	0	0	0	0	0	0	0	0
ENSG00000250260	ENSG00000250260	0	0	0.075	0	0.087	0	0.16	0.028
ENSG00000250261	CCDC74BP1	0	0	0	0	0.05	0	0	0.011
ENSG00000250263	LINC02509	0	0	0	0	0	0	0	0
ENSG00000250264	ENSG00000250264	0.09	0.091	0.054	0.022	0.021	0.171	0.019	0.069
ENSG00000250266	LINC01612	0	0.057	0	0	0.026	0	0.142	0.077
ENSG00000250267	ENSG00000250267	0	0	0	0	0	0	0	0
ENSG00000250268	ALG1L14P	0	0	0	0	0	0	0	0
ENSG00000250271	ENSG00000250271	0	0	0	0	0	0	0	0
ENSG00000250272	TRMT112P1	0	0	0	0	0	0	0	0
ENSG00000250273	PSMC1P5	0	0.349	0.824	0.671	0	0	0	0.068
ENSG00000250274	ENSG00000250274	0	0	0	0	0	0	0	0
ENSG00000250277	ENSG00000250277	0	0	0	0	0.073	0	0	0
ENSG00000250280	ENSG00000250280	0	0	0	0	0	0	0.03	0
ENSG00000250282	ENSG00000250282	0	0	0	0	0	0	0	0
ENSG00000250284	ENSG00000250284	0	0.024	0	0	0.022	0	0.219	0.286
ENSG00000250286	ENSG00000250286	0	0.075	0	0	0	0	0.031	0.047
ENSG00000250289	VWA8P1	0	0	0	0	0	0	0	0
ENSG00000250290	NCAPGP1	0	0	0.027	0	0	0	0	0.007
ENSG00000250292	ENSG00000250292	0	0	0	0	0	0	0	0
ENSG00000250293	CRYZP2	0	0	0	0	0	0	0	0
ENSG00000250295	RDH10-AS1	0	0	0	0	0	0	0	0
ENSG00000250298	GIMD1	0	0	0	0	0	0	0	0
ENSG00000250299	MRPS31P4	0.713	0.541	0.473	0.867	0.495	0.449	0.353	0.415
ENSG00000250300	ENSG00000250300	0	0	0	0	0	0	0	0
ENSG00000250302	LINC01618	0.085	0.073	0.087	0.071	0.067	0.274	0.113	0.094
ENSG00000250303	LINC02762	0.092	0.031	0.016	0.04	0.038	0	0.069	0.067
ENSG00000250304	ZBED1P1	0	0	0	0	0	0	0	0
ENSG00000250305	TRMT9B	0.142	0.173	0.119	0.105	0.25	0.22	0.226	0.157
ENSG00000250306	ENSG00000250306	0	0	0	0	0	0	0	0
ENSG00000250307	TUBB8P3	0	0	0	0	0	0	0	0
ENSG00000250308	SALL4P1	0	0	0.026	0	0	0	0	0.003
ENSG00000250309	ENSG00000250309	6.177	7.123	5.605	3.355	5.583	3.256	8.04	7.019
ENSG00000250310	ENSG00000250310	0	0	0	0	0	0	0	0
ENSG00000250312	ZNF718	1.745	2.009	1.754	1.862	2.094	2.182	1.684	1.603
ENSG00000250313	LINC02229	0	0	0	0	0	0	0	0
ENSG00000250315	ENSG00000250315	0	0	0	0	0	0	0	0
ENSG00000250316	ENSG00000250316	0	0	0	0	0	0	0	0
ENSG00000250317	SMIM20	22.005	18.855	19.481	18.539	19.521	17.74	16.315	14.789
ENSG00000250318	ENSG00000250318	0.1	0.303	0.079	0.194	0.092	0	0.169	0.157
ENSG00000250319	ENSG00000250319	0	0	0	0	0	0	0	0
ENSG00000250320	EDIL3-DT	0.38	0.343	0.34	0.185	0.452	0.205	0.357	0.272
ENSG00000250321	ENSG00000250321	1.72	0.435	0.342	0.837	1.591	0	0.365	0.805
ENSG00000250322	ENSG00000250322	0	0	0	0	0	0	0	0
ENSG00000250324	MRPL22P1	0	0	0	0	0	0	0	0.01
ENSG00000250325	IGBP1P4	0	0	0.055	0	0	0	0	0.014
ENSG00000250326	ENSG00000250326	0.326	0.586	0.346	0.423	0.268	0.821	0.307	0.492
ENSG00000250327	RPSAP70	0.777	0.787	0.338	1.307	0.589	0	1.138	0.968
ENSG00000250328	MGC32805	0.128	0.181	0.163	0.124	0.189	0.193	0.216	0.508
ENSG00000250329	KDELC1P1	0	0	0.032	0.039	0.075	0	0	0.008
ENSG00000250330	ENSG00000250330	0	0	0	0	0	0	0	0
ENSG00000250331	LINC01340	0	0	0	0	0	0	0	0.006
ENSG00000250332	ENSG00000250332	0	0.078	0.031	0	0.072	0	0	0.023
ENSG00000250333	ENSG00000250333	0	0.029	0	0	0.027	0	0	0.014
ENSG00000250334	LINC00989	0	0	0	0	0	0	0.008	0
ENSG00000250337	PURPL	1.122	1.279	0.616	0.71	1.815	3.375	1.654	1.369
ENSG00000250338	ENSG00000250338	0	0	0	0	0	0	0	0
ENSG00000250339	CXCL1P1	0	0	0	0	0	0	0	0
ENSG00000250340	LINC02494	0	0	0	0	0	0	0	0
ENSG00000250341	LINC02510	0	0	0	0	0	0	0	0
ENSG00000250342	SNRPCP16	0	0	0	0	0	0	0	0
ENSG00000250343	STK32A-AS1	0	0.072	0.056	0	0	0	0.06	0.021
ENSG00000250344	ENSG00000250344	0	0	0	0	0	0	0	0
ENSG00000250345	ENSG00000250345	0	0	0	0	0	0	0	0
ENSG00000250346	EEF1GP2	0	0	0	0	0	0	0	0
ENSG00000250347	ENSG00000250347	0	0	0	0	0	0	0	0.014
ENSG00000250348	ENSG00000250348	0	0	0	0	0	0	0	0.04
ENSG00000250349	ENSG00000250349	0	0	0	0	0	0	0	0
ENSG00000250350	ENSG00000250350	0	0	0	0	0	0	0	0
ENSG00000250351	H3P20	0	0	0	0	0	0	0	0
ENSG00000250354	ENSG00000250354	0	0	0	0	0	0	0	0
ENSG00000250356	HSPE1P23	0	0	0	0	0	0	0	0
ENSG00000250357	ENSG00000250357	0	0	0	0	0	0	0	0
ENSG00000250358	LINC02200	0	0	0	0	0	0	0.009	0.008
ENSG00000250359	PTP4A1P4	0	0	0	0	0	0	0	0
ENSG00000250360	ENSG00000250360	0	0	0	0	0	0	0	0.011
ENSG00000250361	GYPB	0	0	0	0	0	0	0	0
ENSG00000250362	ENSG00000250362	0	0	0	0	0	0	0	0
ENSG00000250363	KRT18P21	0	0	0	0	0	0	0	0
ENSG00000250365	ENSG00000250365	0.016	0	0	0.016	0.015	0	0.014	0.014
ENSG00000250366	TUNAR	6.169	6.719	6.465	6.314	6.207	7.239	4.547	4.1
ENSG00000250371	ENSG00000250371	0	0	0.054	0.022	0	0	0	0.007
ENSG00000250372	MARK2P4	0	0	0	0	0	0	0	0
ENSG00000250374	TRIM75P	0	0	0	0	0	0	0	0.007
ENSG00000250375	ENSG00000250375	0	0	0	0	0	0	0	0
ENSG00000250376	ENSG00000250376	0	0	0	0	0	0	0	0
ENSG00000250377	ENSG00000250377	0	0	0	0	0	0	0	0
ENSG00000250378	ENSG00000250378	0	0	0.052	0	0	0	0	0.006
ENSG00000250379	ENSG00000250379	0	0	0	0	0	0	0	0
ENSG00000250381	UNC93B4	0	0	0	0	0.076	0	0	0
ENSG00000250383	ENSG00000250383	0	0	0	0	0	0	0	0
ENSG00000250384	UBE2CP3	0	0	0.108	0	0	0	0	0.027
ENSG00000250385	ENSG00000250385	0	0	0	0	0.041	0	0	0
ENSG00000250386	H3P21	0	0	0	0	0	0	0	0
ENSG00000250387	LINC02197	0	0	0	0	0	0	0	0
ENSG00000250389	MTND6P2	0	0	0	0	0	0	0	0
ENSG00000250390	ENSG00000250390	0	0	0	0	0	0	0	0
ENSG00000250391	CRLF3P2	0	0	0	0	0	0	0	0
ENSG00000250392	LINC02502	0	0	0	0	0	0	0	0.037
ENSG00000250393	ENSG00000250393	0	0	0	0	0	0	0	0
ENSG00000250397	ENSG00000250397	0.089	0	0.189	0.202	0.274	0.671	0.251	0.4
ENSG00000250398	ENSG00000250398	0	0	0	0	0	0	0	0
ENSG00000250402	ENSG00000250402	0	0	0	0	0	0	0	0
ENSG00000250403	ENSG00000250403	0.082	0.167	0.066	0	0	0	0.14	0.065
ENSG00000250405	ENSG00000250405	0	0	0	0	0	0	0	0
ENSG00000250406	ENSG00000250406	0	0	0	0	0	0	0	0
ENSG00000250407	ENSG00000250407	0.177	0	0.07	0	0	0.668	0	0.044
ENSG00000250409	ENSG00000250409	0	0	0	0	0	0	0	0
ENSG00000250410	ENSG00000250410	0.104	0.105	0.083	0	0.192	0	0.176	0.184
ENSG00000250412	KLHL2P1	0	0.119	0	0	0.217	0.885	0.298	0.115
ENSG00000250413	SLC2A9-AS1	0	0	0	0	0	0	0	0
ENSG00000250415	ENSG00000250415	0	0.088	0.069	0.169	0	0	0	0.017
ENSG00000250416	SEC63P2	0	0	0	0	0	0	0	0
ENSG00000250417	LINC02116	0	0	0	0	0	0	0	0
ENSG00000250418	ENSG00000250418	0	0	0	0	0	0	0	0
ENSG00000250420	AACSP1	0.704	0.877	0.992	0.896	1.02	0.682	1.7	1.836
ENSG00000250421	ENSG00000250421	0.58	0.587	0.528	0.403	0.46	0	0.702	1.151
ENSG00000250422	ENSG00000250422	0	0	0	0	0	0	0	0
ENSG00000250423	KIAA1210	0	0	0	0	0	0	0.007	0.005
ENSG00000250424	ENSG00000250424	0	0	0	0	0	0	0	0.004
ENSG00000250425	OR7E35P	0	0	0	0	0	0	0.059	0
ENSG00000250426	FTLP10	0	0	0	0	0	0	0	0
ENSG00000250427	LINC02148	0	0	0	0	0	0	0	0.005
ENSG00000250428	MRS2P1	0	0	0	0	0	0	0	0
ENSG00000250430	ENSG00000250430	0	0	0	0	0	0	0	0
ENSG00000250431	ENSG00000250431	0	0	0	0	0	0	0	0
ENSG00000250432	FAM242C	0	0	0	0	0	0	0	0.011
ENSG00000250433	CLSTN2-AS1	0	0	0.018	0.066	0.021	0	0	0.007
ENSG00000250436	LINC02499	0.051	0	0	0.1	0.047	0.387	0	0.02
ENSG00000250437	LINC02161	0	0	0	0	0	0	0	0
ENSG00000250438	ENSG00000250438	0	0	0	0	0	0	0	0
ENSG00000250441	ENSG00000250441	0	0	0	0	0	0	0	0
ENSG00000250442	EIF3KP3	0	0	0	0	0	0	0	0
ENSG00000250444	CCT5P1	0.113	0.115	0.12	0	0.14	0	0.032	0.085
ENSG00000250446	LINC01332	0	0	0	0	0	0	0	0
ENSG00000250447	LINC02105	0	0	0	0	0	0	0	0.026
ENSG00000250448	ENSG00000250448	0	0	0	0	0	0	0	0.003
ENSG00000250451	HOXC-AS1	0	0	0	0	0	0	0	0
ENSG00000250453	ENSG00000250453	0	0	0	0	0	0	0.02	0.012
ENSG00000250455	ENSG00000250455	0	0	0	0	0	0	0	0.019
ENSG00000250456	LINC02260	0	0	0	0	0	0	0	0
ENSG00000250458	ENSG00000250458	0	0	0	0	0	0	0	0
ENSG00000250461	ENSG00000250461	0.328	0.332	0.196	0.24	0.228	0.62	0.348	0.194
ENSG00000250462	LRRC37BP1	2.136	2.494	2.093	2.867	2.487	2.217	2.259	1.511
ENSG00000250464	LRRC34P2	0	0	0	0	0	0	0	0
ENSG00000250467	PHOX2B-AS1	0.202	0.068	0	0	0.125	0	0	0.093
ENSG00000250470	ENSG00000250470	0	0	0	0	0.163	0	0	0
ENSG00000250471	GMPSP1	0.949	0.854	1.175	1.026	0.683	0	0.268	0.654
ENSG00000250472	TRIM36-IT1	0	0.07	0	0	0	0	0	0
ENSG00000250473	DUTP7	0	0	0	0	0	0	0	0
ENSG00000250474	WBP1LP2	0	0.186	0.146	0.357	0.113	0	0.052	0.127
ENSG00000250475	ENSG00000250475	0	0	0	0	0	0	0	0
ENSG00000250476	ENPP7P9	0	0	0.155	0	0	0	0	0.019
ENSG00000250479	CHCHD10	54.598	46.697	72.288	60.083	48.871	43.582	61.613	77.592
ENSG00000250480	ENSG00000250480	0	0	0	0	0	0	0	0
ENSG00000250481	ENSG00000250481	0	0	0	0	0	0	0	0
ENSG00000250482	DUX4L51	0	0	0	0	0	0	0	0
ENSG00000250483	PPM1AP1	0	0	0	0	0	0	0	0
ENSG00000250484	PPIAP76	0	0	0	0	0	0	0	0
ENSG00000250485	EXOC7P1	0	0	0	0	0	0	0	0
ENSG00000250486	FAM218A	0.702	0.511	0.514	0.683	0.675	0.424	0.666	0.459
ENSG00000250488	LINC02233	0	0	0	0	0	0	0	0
ENSG00000250490	LINC02145	0	0	0.017	0	0	0	0.018	0.012
ENSG00000250492	INTS6P1	0.024	0	0.038	0.047	0	0	0	0.019
ENSG00000250493	ENSG00000250493	0	0	0	0	0	0	0	0
ENSG00000250494	ENSG00000250494	0	0	0	0	0	0	0	0
ENSG00000250496	ABT1P1	0	0	0	0	0	0	0	0
ENSG00000250497	ENSG00000250497	0	0	0	0	0	0	0	0
ENSG00000250500	ENSG00000250500	0	0	0	0	0	0	0	0
ENSG00000250501	ENSG00000250501	0	0	0.017	0	0	0	0	0.004
ENSG00000250503	ENSG00000250503	0	0	0	0	0	0	0	0
ENSG00000250504	KRT18P51	0	0	0	0	0	0	0	0
ENSG00000250505	ENSG00000250505	0	0	0	0	0	0	0	0
ENSG00000250506	CDK3	0.948	0.925	0.701	0.56	0.971	1.535	1.35	1.161
ENSG00000250507	ENSG00000250507	0	0	0	0	0	0.432	0	0
ENSG00000250508	LINC02701	0.113	0.038	0.075	0.091	0.069	0	0.064	0.057
ENSG00000250509	ENSG00000250509	0	0	0	0	0	0	0	0
ENSG00000250510	GPR162	1.974	1.825	2.781	2.291	2.126	3.442	2.109	2.36
ENSG00000250511	ENSG00000250511	0	0.043	0.034	0	0	0	0	0.021
ENSG00000250514	LINC02125	0	0	0	0	0	0	0.047	0.005
ENSG00000250515	ENSG00000250515	0	0	0	0	0	0	0	0
ENSG00000250516	ENSG00000250516	0	0	0.052	0	0	0	0	0.006
ENSG00000250517	LDHAL6CP	0	0	0	0	0	0	0	0
ENSG00000250519	ENSG00000250519	0.469	0.613	0.5	0.823	0.73	0.777	0.989	0.8
ENSG00000250522	ENSG00000250522	0	0	0	0	0	0	0	0
ENSG00000250523	ENSG00000250523	0	0	0	0	0	0	0	0
ENSG00000250524	ENSG00000250524	0	0	0	0	0	0	0	0
ENSG00000250526	CCT6P2	0.115	0.078	0.122	0.224	0.071	0.29	0.195	0.102
ENSG00000250529	LINC02121	0	0	0	0	0.131	2.135	0	0.084
ENSG00000250532	ENSG00000250532	0	0	0	0	0	0	0	0
ENSG00000250535	STK19B	0	0	0	0	0	0	0	0
ENSG00000250536	ABHD17AP3	0.054	0	0.086	0.105	0	0	0.137	0.09
ENSG00000250538	ENSG00000250538	0	0	0	0.035	0.101	0	0.062	0.011
ENSG00000250539	KRT8P33	0.429	0.564	0.512	0.334	0.357	0	0.218	0.478
ENSG00000250540	ENSG00000250540	0	0	0	0	0	0	0	0
ENSG00000250541	ENSG00000250541	0	0	0	0.369	0	0	0	0.012
ENSG00000250543	ENSG00000250543	0	0	0	0	0	0	0	0.01
ENSG00000250544	LINC02059	0	0	0	0	0	0	0	0.009
ENSG00000250546	ENSG00000250546	0.025	0	0.02	0.012	0.034	0	0.042	0.08
ENSG00000250547	ENSG00000250547	0	0	0	0	0	0	0	0
ENSG00000250548	LINC01303	0	0	0	0	0.011	0	0	0
ENSG00000250550	PPBPP1	0	0	0	0	0	0	0	0
ENSG00000250551	MIR583HG	0	0	0	0	0	0	0	0.017
ENSG00000250555	ENSG00000250555	0	0	0	0	0	0	0	0
ENSG00000250556	CCDC34P1	0	0	0	0	0	0	0	0
ENSG00000250560	ENSG00000250560	0	0	0	0	0	0	0	0
ENSG00000250561	OR7E59P	0	0	0	0	0	0	0	0
ENSG00000250562	RPL38P4	0	0	0	0	0	0	0	0
ENSG00000250563	KNOP1P5	0	0	0	0	0	0	0	0.004
ENSG00000250564	ENSG00000250564	0	0	0.046	0	0.053	0	0	0.068
ENSG00000250565	ATP6V1E2	0.956	1.037	1.256	1.221	0.884	0.783	1.006	0.965
ENSG00000250566	UGT2B29P	0	0	0	0	0	0	0	0
ENSG00000250567	ENSG00000250567	0	0	0	0	0	0	0	0
ENSG00000250568	ENSG00000250568	0.581	0.392	0.154	0.377	1.076	0	0.657	0.611
ENSG00000250569	NTAN1P2	0.065	0.197	0.103	0	0.24	0	0	0.077
ENSG00000250571	GLI4	2.576	3.375	3.276	3.498	3.622	3.923	4.979	4.928
ENSG00000250572	ENSG00000250572	0	0	0	0	0	0	0	0
ENSG00000250573	ENSG00000250573	0	0	0	0	0	0	0	0
ENSG00000250574	ENSG00000250574	0	0	0	0	0	0	0	0
ENSG00000250575	ENSG00000250575	0.049	0.1	0	0.096	0.046	0	0.167	0.053
ENSG00000250576	ENSG00000250576	0	0	0	0	0	0	0	0
ENSG00000250577	ENSG00000250577	0	0	0	0	0	0	0	0
ENSG00000250579	CTD-2297D10.2	1.073	0.769	0.847	0.992	1.225	1.621	1.57	1.35
ENSG00000250580	SNRPCP8	0	0	0	0	0	0	0	0
ENSG00000250582	SMAD1-AS2	0	0	0	0	0	0	0	0
ENSG00000250583	ENSG00000250583	0	0	0	0	0	0	0	0
ENSG00000250584	LINC01511	0	0	0	0	0	0.137	0	0.005
ENSG00000250585	LINC00604	0	0	0	0	0	0	0	0
ENSG00000250587	HPRT1P2	0	0	0	0	0	0	0	0
ENSG00000250590	LINC02492	0	0	0	0	0	0	0	0.014
ENSG00000250591	PRSS3P1	0	0	0	0	0	0	0	0
ENSG00000250592	ENSG00000250592	0	0	0	0	0	0	0	0
ENSG00000250594	RNF14P2	0	0	0	0	0	0	0	0
ENSG00000250596	ENSG00000250596	0	0	0	0	0	0	0	0
ENSG00000250597	ENSG00000250597	0	0	0	0	0	0	0	0
ENSG00000250600	ROPN1L-AS1	0	0	0	0	0	0	0	0.064
ENSG00000250602	ENSG00000250602	0	0	0	0	0.02	0	0	0.002
ENSG00000250603	ENSG00000250603	0	0	0	0	0	0	0	0
ENSG00000250604	ENSG00000250604	0	0	0	0	0	0	0	0
ENSG00000250608	ENSG00000250608	0.063	0.079	0.062	0.041	0.033	0	0.084	0.056
ENSG00000250609	ENSG00000250609	0	0	0	0	0	0	0	0
ENSG00000250611	ENSG00000250611	0	0	0	0	0	0	0	0
ENSG00000250612	ENSG00000250612	0	0	0	0	0	0	0	0
ENSG00000250613	ENSG00000250613	0	0	0	0	0	0	0	0
ENSG00000250614	ENSG00000250614	0	0	0	0	0	0	0	0
ENSG00000250615	ENSG00000250615	0	0	0	0	0	0	0	0.031
ENSG00000250616	ENSG00000250616	1.406	0.861	1.267	0.648	0.788	0.839	1.161	0.816
ENSG00000250618	ENSG00000250618	0	0	0	0	0	0	0	0
ENSG00000250619	ENSG00000250619	0	0	0	0	0	0	0	0.022
ENSG00000250620	LINC02515	0	0	0	0	0	0	0	0.005
ENSG00000250622	ENSG00000250622	0.187	0	0	0	0	0	0	0.018
ENSG00000250623	ENSG00000250623	0	0	0	0	0	0	0	0
ENSG00000250624	MTCYBP43	0	0	0	0	0	0	0	0
ENSG00000250625	ENSG00000250625	0	0	0	0	0	0	0	0
ENSG00000250626	ENSG00000250626	0	0	0	0	0	0	0	0.005
ENSG00000250627	TTC39CP1	0	0	0	0	0	0	0	0
ENSG00000250629	ENSG00000250629	0	0	0	0	0	0	0	0
ENSG00000250630	MTCO1P35	0	0	0	0	0	0	0	0
ENSG00000250632	LINC02171	0	0	0	0	0	0	0	0
ENSG00000250634	LINC01182	0.046	0.028	0.007	0.027	0.008	0.069	0.039	0.022
ENSG00000250635	CXXC5-AS1	0.741	0.535	0.084	0.103	0.587	0.799	0.538	0.855
ENSG00000250636	ENSG00000250636	0	0	0	0	0	0	0	0
ENSG00000250637	ENSG00000250637	0	0	0	0	0	0	0	0
ENSG00000250640	OR7E41P	0	0	0	0	0	0	0	0
ENSG00000250641	LY6G6F-LY6G6D	0	0	0	0	0.045	0	0.041	0.014
ENSG00000250642	ENSG00000250642	0	0	0	0	0	0	0	0
ENSG00000250643	ENSG00000250643	0	0	0	0	0	0	0	0
ENSG00000250644	ENSG00000250644	0.025	0.026	0.061	0.012	0.071	0	0.097	0.051
ENSG00000250645	ENSG00000250645	0	0	0	0	0	0	0	0.03
ENSG00000250646	ENSG00000250646	0	0	0	0	0	0	0	0
ENSG00000250650	ENSG00000250650	0	0	0	0	0	0	0	0
ENSG00000250651	PABPC1P7	0	0	0	0	0	0	0.034	0
ENSG00000250654	ENSG00000250654	0	0	0	0.043	0	0	0	0.004
ENSG00000250655	ENSG00000250655	0	0	0	0	0	0	0	0
ENSG00000250656	ST3GAL1P1	0	0	0	0	0	0	0	0
ENSG00000250657	ENSG00000250657	0	0	0	0	0	0	0	0
ENSG00000250658	ENSG00000250658	0	0	0	0	0	0	0	0.034
ENSG00000250659	ENSG00000250659	0	0	0	0	0	0	0	0
ENSG00000250662	HNRNPKP5	0	0	0	0	0	0	0	0
ENSG00000250665	ENSG00000250665	0	0	0	0	0	0	0	0
ENSG00000250666	LINC01596	0	0	0	0	0	0	0	0
ENSG00000250667	ENSG00000250667	0	0	0	0	0	0	0	0
ENSG00000250668	LINC02123	0	0.078	0	0	0	0	0.033	0.019
ENSG00000250669	ENSG00000250669	0	0.305	0.24	0	0.418	0	0.767	0.46
ENSG00000250670	ENSG00000250670	0	0	0	0	0	0	0	0
ENSG00000250672	ENSG00000250672	0.273	0.552	0.434	0.265	0	0	0.924	0.564
ENSG00000250673	REELD1	0.081	0.109	0.172	0.053	0.05	0	0.137	0.088
ENSG00000250674	ENSG00000250674	0	0	0	0	0	0	0	0
ENSG00000250677	ENSG00000250677	0	0	0	0	0	0	0	0
ENSG00000250678	ENSG00000250678	0	0	0	0	0	0	0	0
ENSG00000250681	ENSG00000250681	0	0	0	0	0	0	0	0.013
ENSG00000250682	LINC00491	0.544	0.595	0.433	0.657	0.806	0.164	0.849	0.92
ENSG00000250684	ADI1P2	0	0	0	0	0	0	0	0
ENSG00000250685	ENSG00000250685	0	0	0	0	0	0	0	0.002
ENSG00000250686	KHDRBS2-OT1	0.091	0	0.361	0.177	0.252	0	0.231	0.054
ENSG00000250687	NAIPP1	0	0	0.044	0	0	0	0	0.022
ENSG00000250688	TRAJ55	0	0	0	0	0	0	0	0
ENSG00000250692	ENSG00000250692	0.13	0	0	0	0	0	0	0
ENSG00000250693	RPF2P2	0	0	0	0	0	0	0	0
ENSG00000250694	ENSG00000250694	0	0	0	0	0	0	0	0
ENSG00000250696	ENSG00000250696	0	0	0	0	0	0	0	0
ENSG00000250697	ENSG00000250697	0	0	0	0.073	0.017	0	0.032	0.006
ENSG00000250698	ENSG00000250698	0	0	0	0	0	0	0	0
ENSG00000250699	ENSG00000250699	0	0	0	0	0	0	0.106	0
ENSG00000250703	ENSG00000250703	0	0	0	0	0	0	0	0.041
ENSG00000250704	ENSG00000250704	0	0	0	0	0	0	0	0
ENSG00000250705	H3P23	0	0	0	0	0	0	0	0
ENSG00000250706	ENSG00000250706	0	0	0	0	0	0	0	0.011
ENSG00000250708	LINC02269	0.016	0.016	0.037	0	0.014	0	0.026	0.032
ENSG00000250709	CCDC169-SOHLH2	0	0	0	0	0	0	0	0.018
ENSG00000250710	OR7E99P	0	0	0	0	0	0	0	0
ENSG00000250711	PRELID3BP7	0	0	0	0	0	0	0	0
ENSG00000250712	ENSG00000250712	0	0	0	0	0	0	0	0
ENSG00000250714	ENSG00000250714	0.054	0.11	0	0	0	0	0	0.027
ENSG00000250715	H3P22	0	0	0	0	0	0	0	0
ENSG00000250716	LINC01017	0	0	0	0	0	0	0	0
ENSG00000250719	P3R3URF	0	0	0	0	0	0	0	0
ENSG00000250721	HMGB1P22	0	0	0	0	0	0	0	0
ENSG00000250722	SELENOP	2.541	2.627	2.58	3.024	3.081	3.521	2.653	1.863
ENSG00000250723	ENSG00000250723	0	0	0	0	0	0	0	0
ENSG00000250725	ENSG00000250725	0	0	0	0	0	0	0	0
ENSG00000250726	ENSG00000250726	0	0.097	0.153	0.093	0.089	0	0	0.028
ENSG00000250727	ENSG00000250727	0	0	0	0	0	0	0	0
ENSG00000250728	ENSG00000250728	0	0	0	0	0	0	0	0
ENSG00000250730	HMGB3P3	0	0	0	0	0	0	0	0
ENSG00000250731	TPM3P6	0.329	0.083	0.197	0.32	0.457	0.622	0.349	0.486
ENSG00000250732	RPEP1	0	0	0	0	0	0	0	0
ENSG00000250733	C8orf17	0	0	0	0	0	0	0	0
ENSG00000250734	ENSG00000250734	0.685	0	0.273	0.222	0.528	0	0.387	0.753
ENSG00000250735	ENSG00000250735	0.076	0.232	0.061	0.074	0.141	0	0.259	0.286
ENSG00000250739	LINC01262	0	0	0	0	0	0	0	0
ENSG00000250740	ENSG00000250740	0	0.106	0	0	0	0	0	0
ENSG00000250741	NT5C1B-RDH14	0	0	0	0	0	0	0	0
ENSG00000250742	LINC02381	0.043	0.043	0.057	0.055	0.079	0	0.109	0.108
ENSG00000250745	USP17L20	0	0	0	0	0	0	0	0
ENSG00000250746	ENSG00000250746	0.297	0.511	0.378	0.173	0.33	0	0.176	0.184
ENSG00000250747	ENSG00000250747	0	0	0	0	0	0	0	0
ENSG00000250748	ENSG00000250748	0	0	0	0	0	0	0	0
ENSG00000250749	ENSG00000250749	0	0	0	0	0	0	0	0
ENSG00000250750	OR5BM1P	0	0	0	0	0	0	0	0
ENSG00000250751	ENSG00000250751	0.212	0.107	0	0	0	0.802	0	0.021
ENSG00000250752	RPL23AP96	0	0	0	0	0	0	0	0
ENSG00000250753	ENSG00000250753	0	0	0	0	0	0	0	0
ENSG00000250754	LINC02436	0	0.009	0	0	0	0	0.007	0.003
ENSG00000250756	ENSG00000250756	0	0	0	0	0	0	0	0
ENSG00000250761	ENSG00000250761	0	0	0	0	0.216	0	0	0.023
ENSG00000250762	ENSG00000250762	0	0.232	0	0	0	0	0	0.181
ENSG00000250764	ENSG00000250764	0.073	0.148	0.291	0	0.203	0	0.062	0.18
ENSG00000250765	SEPTIN14P5	0	0	0	0	0	0	0	0
ENSG00000250767	ENSG00000250767	0	0	0	0	0	0	0	0
ENSG00000250768	DPP3P1	0	0	0	0	0	0	0	0.003
ENSG00000250769	ENSG00000250769	0	0	0	0	0	0	0	0
ENSG00000250770	ENSG00000250770	0.071	0.155	0.065	0.119	0.085	0.231	0.156	0.083
ENSG00000250771	ENSG00000250771	0	0.019	0.015	0.036	0.017	0	0.079	0.095
ENSG00000250772	LINC01365	0	0	0	0	0	0	0	0
ENSG00000250775	ENSG00000250775	0	0	0	0	0	0	0.037	0.009
ENSG00000250777	ENSG00000250777	0	0	0	0	0	0	0	0
ENSG00000250778	ENSG00000250778	0	0	0	0	0	0	0	0
ENSG00000250781	ENSG00000250781	0.026	0.027	0	0.026	0	0	0.022	0.013
ENSG00000250782	TAF11L14	0	0	0	0	0	0	0	0
ENSG00000250786	SNHG18	1.283	1.393	1.42	1.401	1.245	0.946	1.486	1.458
ENSG00000250787	HMGN1P17	0	0	0	0	0	0	0	0
ENSG00000250788	TUBB8P4	0	0	0	0	0	0	0	0
ENSG00000250790	ENSG00000250790	0	0	0	0	0.035	0	0.032	0.022
ENSG00000250791	ENSG00000250791	0	0	0	0	0	0	0	0
ENSG00000250794	ALG1L12P	0	0.142	0	0	0	0	0	0
ENSG00000250796	ENSG00000250796	0	0.376	0.148	0	0.343	2.804	0.157	0.292
ENSG00000250799	PRODH2	0	0	0	0	0	0.169	0	0
ENSG00000250801	THOC3-AS1	0	0	0	0	0	0	0	0
ENSG00000250802	ZBED3-AS1	0.27	0.388	0.178	0.273	0.332	0.322	0.349	0.253
ENSG00000250803	ENSG00000250803	0	0	0	0	0	0	0	0
ENSG00000250804	OR7E111FP	0	0	0	0	0	0	0	0
ENSG00000250806	ENSG00000250806	0	0	0	0	0	0	0	0
ENSG00000250808	MTCO2P30	0.168	0.17	0	0	0	0	0	0
ENSG00000250812	ENSG00000250812	0	0	0	0	0	0	0	0
ENSG00000250813	SERF1AP1	0	0	0	0	0	0	0	0
ENSG00000250814	LINC02221	0	0	0	0	0	0	0	0
ENSG00000250815	ENSG00000250815	0	0	0	0	0	0	0	0
ENSG00000250816	DCAF13P2	0	0	0	0	0	0	0	0
ENSG00000250819	LINC02493	0	0	0	0	0	0	0	0
ENSG00000250820	ENSG00000250820	0.43	0	0.086	0	0.099	0	0.182	0.053
ENSG00000250821	EXOC1L	0	0	0	0	0	0	0	0.007
ENSG00000250822	LINC02111	0	0	0	0	0	0	0	0
ENSG00000250825	PGAM1P12	0	0	0	0	0	0	0	0
ENSG00000250826	HNRNPA3P13	0	0	0	0	0	0	0	0
ENSG00000250827	MFSD4BP1	0	0	0	0	0	0	0	0
ENSG00000250828	ENSG00000250828	0	0	0	0	0	0	0	0
ENSG00000250829	ENSG00000250829	0	0	0	0	0	0	0.418	0.352
ENSG00000250830	MRPS35P2	0	0	0	0	0	0	0	0
ENSG00000250831	ENSG00000250831	0	0	0	0	0	0	0	0
ENSG00000250833	DNM1P17	0	0	0	0	0	0	0	0.028
ENSG00000250834	KRT18P54	0	0	0	0	0	0	0.069	0.008
ENSG00000250835	LSM3P4	0	0	0	0	0	0	0	0
ENSG00000250838	ENSG00000250838	2.425	2.021	1.704	2.776	1.716	5.388	2.298	2.684
ENSG00000250839	ENSG00000250839	0	0	0	0	0	0	0	0
ENSG00000250842	ENSG00000250842	0	0	0	0	0	0	0	0
ENSG00000250844	USP17L18	0	0	0	0	0	0	0	0
ENSG00000250846	EPHA5-AS1	0.049	0.295	0.155	0.047	0.18	0	0.329	0.239
ENSG00000250847	ENSG00000250847	0	0	0	0	0	0	0	0
ENSG00000250848	ENSG00000250848	0.102	0.257	0.081	0.099	0.188	0	0.301	0.075
ENSG00000250850	ENSG00000250850	0	0	0	0	0	0	0	0
ENSG00000250853	RNF138P1	0.224	0.679	0	0.218	0.31	0	0.19	0.154
ENSG00000250855	ENSG00000250855	0	0	0	0	0	0	0	0
ENSG00000250857	TRIM60P15	0	0	0	0	0	0	0	0
ENSG00000250858	IGBP1P5	0	0	0	0	0	0	0	0
ENSG00000250859	HNRNPKP1	0.133	0.045	0.282	0.043	0.164	0.334	0.188	0.227
ENSG00000250860	ENSG00000250860	0	0	0	0	0	0	0	0.013
ENSG00000250862	HMGB1P29	0	0	0	0	0	0	0	0.012
ENSG00000250863	ENSG00000250863	0	0.007	0.016	0	0	0	0	0.003
ENSG00000250865	ENSG00000250865	0	0	0	0	0	0	0	0
ENSG00000250866	ENSG00000250866	0	0	0	0	0	0	0	0
ENSG00000250868	XKRY	0	0	0	0	0	0	0	0
ENSG00000250869	ENSG00000250869	0	0	0	0	0	0	0	0
ENSG00000250874	ENSG00000250874	0	0	0	0	0.039	0	0.107	0.099
ENSG00000250877	ENSG00000250877	0	0	0	0	0	0	0	0
ENSG00000250878	METTL21EP	0.026	0	0	0	0	0.197	0	0.003
ENSG00000250882	ENSG00000250882	0	0	0	0	0	0	0	0
ENSG00000250884	OR7E85P	0	0	0	0	0	0	0	0
ENSG00000250885	LINC02061	0	0	0	0	0	0	0	0
ENSG00000250886	ENSG00000250886	0	0	0	0	0	0	0	0
ENSG00000250887	ENSG00000250887	0	0	0	0	0	0	0	0
ENSG00000250888	LINC01455	0	0	0	0	0	0	0	0
ENSG00000250890	ENSG00000250890	0	0	0	0	0	0	0	0
ENSG00000250891	LINC02208	0	0	0	0	0	0	0	0.002
ENSG00000250892	ENSG00000250892	0	0	0	0	0	0	0	0
ENSG00000250893	ENSG00000250893	0	0	0	0	0	0	0	0.035
ENSG00000250894	PRAMEF31P	0	0	0	0	0	0	0	0
ENSG00000250895	TUBAP15	0	0	0	0	0	0	0	0
ENSG00000250896	RNPS1P1	0.865	1.48	0.9	1.165	1.108	1.005	1.072	1.513
ENSG00000250897	HMGB3P15	0	0	0	0	0	0	0	0
ENSG00000250899	ENSG00000250899	9.625	9.968	6.377	7.186	8.939	9.319	6.895	7.125
ENSG00000250900	TRIM7-AS1	0.082	0.042	0.033	0.04	0.152	0	0	0.032
ENSG00000250902	SMAD1-AS1	0	0	0	0	0	0	0.108	0
ENSG00000250903	GMDS-DT	0.034	0.063	0.048	0.059	0.074	0.081	0.066	0.041
ENSG00000250905	ENSG00000250905	0	0	0	0	0	0	0	0
ENSG00000250906	ENSG00000250906	0	0	0	0	0.355	0	0.109	0.038
ENSG00000250908	ENSG00000250908	0	0	0	0	0	0	0	0
ENSG00000250909	ENSG00000250909	0.242	0.123	0.096	0	0.448	0	0.103	0.06
ENSG00000250910	ENSG00000250910	0	0	0	0	0	0.257	0	0
ENSG00000250913	USP17L23	0	0	0	0	0	0	0	0
ENSG00000250914	ENSG00000250914	0	0	0	0	0	0	0	0
ENSG00000250915	ENSG00000250915	0	0	0	0	0	0	0	0
ENSG00000250917	ENSG00000250917	0.766	0.129	0.508	0.746	0.591	0.965	0.866	1.447
ENSG00000250919	UGT2B26P	0	0	0	0	0	0	0	0
ENSG00000250920	ENSG00000250920	0	0.054	0.021	0	0.05	0	0.068	0.132
ENSG00000250921	LINC02063	0	0	0	0	0	0	0	0
ENSG00000250922	ATP5F1EP1	0	0	0	0	0	0	0	0
ENSG00000250923	ENSG00000250923	0	0	0	0	0	0	0	0
ENSG00000250927	MESTP3	0	0.064	0	0	0	0	0.053	0.012
ENSG00000250928	ENSG00000250928	0	0	0	0	0	0	0	0
ENSG00000250929	LINC01181	0	0	0	0	0	0	0	0
ENSG00000250930	LNX1-AS1	0	0	0	0	0	0	0	0
ENSG00000250933	GAPDHP66	0	0	0.05	0	0.117	0	0.107	0.056
ENSG00000250934	ENSG00000250934	0	0	0	0	0.009	0	0	0.013
ENSG00000250938	ENSG00000250938	0.058	0.015	0.034	0.042	0.093	0	0.086	0.023
ENSG00000250939	ENSG00000250939	0	0	0	0	0	0	0	0
ENSG00000250940	ENSG00000250940	0	0	0	0	0	0	0	0
ENSG00000250942	ENPP7P11	0.292	0.296	0.078	0.19	0.27	0	0.165	0.086
ENSG00000250945	ENSG00000250945	0	0	0	0	0	0	0	0.009
ENSG00000250946	ENSG00000250946	0	0	0	0	0	0	0	0
ENSG00000250947	TRPC7-AS2	0	0	0	0	0	0	0	0
ENSG00000250948	ENSG00000250948	0	0	0	0	0.231	0	0	0.074
ENSG00000250949	ENSG00000250949	0	0	0	0	0	0	0	0
ENSG00000250950	ENSG00000250950	0	0.216	0.085	0.104	0.197	0.805	0.181	0.052
ENSG00000250951	USP9YP1	0	0	0	0	0	0	0	0
ENSG00000250954	ENSG00000250954	0	0	0	0	0	0	0.014	0.005
ENSG00000250955	ENSG00000250955	0	0	0	0	0	0	0	0
ENSG00000250956	ENSG00000250956	0	0	0	0	0	0	0	0.041
ENSG00000250957	ENSG00000250957	0	0	0	0	0	0	0	0
ENSG00000250958	LINC00492	0	0	0	0	0	0	0	0
ENSG00000250959	GLUD1P3	1.307	1.683	0.898	1.272	2.473	1.346	2.468	1.685
ENSG00000250961	ENSG00000250961	0	0	0	0	0	0	0	0
ENSG00000250962	ENSG00000250962	0	0	0	0	0	0	0	0
ENSG00000250966	H3P14	0.743	0.451	0.946	0.578	0.412	0	0.126	0.366
ENSG00000250968	LINC02382	0	0	0	0	0	0	0.084	0.01
ENSG00000250969	ENSG00000250969	0	0	0	0	0	0	0	0
ENSG00000250971	ENSG00000250971	0	0	0	0	0	0	0	0.004
ENSG00000250972	CKS1BP5	0	0	0	0	0	0	0	0
ENSG00000250973	KRTAP13-6P	0	0	0	0	0	0	0	0
ENSG00000250974	LINC02196	0	0	0	0	0	0	0	0
ENSG00000250976	ENSG00000250976	0	0	0	0	0	0	0	0
ENSG00000250977	ENSG00000250977	0	0	0	0	0	0	0	0
ENSG00000250978	ENSG00000250978	0	0	0	0	0	0	0	0
ENSG00000250979	ENSG00000250979	0	0.02	0.016	0	0.019	0	0.017	0.067
ENSG00000250980	NSA2P6	0	0	0.063	0	0	0	0	0
ENSG00000250981	MARCHF11-AS1	0	0	0	0	0	0	0	0
ENSG00000250982	GAPDHP35	0.438	0.127	0.598	0.731	0.347	0	1.061	1.004
ENSG00000250983	ENSG00000250983	0	0	0	0	0	0	0	0.03
ENSG00000250984	ENSG00000250984	0	0	0	0	0	0	0	0
ENSG00000250986	LINC02600	0.094	0.123	0.215	0.105	0.087	0.102	0.126	0.154
ENSG00000250988	SNHG21	1.797	1.467	1.246	1.636	1.288	0.876	1.622	2.165
ENSG00000250990	ENSG00000250990	0	0	0	0	0	0	0	0
ENSG00000250992	ENSG00000250992	0	0	0	0	0	0	0.02	0.047
ENSG00000250993	ENSG00000250993	0.68	0	0	0	0	0	0	0.156
ENSG00000250994	ENSG00000250994	1.454	1.038	0.613	0.749	1.662	1.292	0.87	0.935
ENSG00000250995	TMEM30BP1	0	0.058	0	0	0	0	0	0.011
ENSG00000250997	ENSG00000250997	0	0	0	0	0	0	0	0
ENSG00000250999	ENSG00000250999	0.12	0.041	0.159	0.078	0.333	0.605	0.136	0.158
ENSG00000251000	GGCTP1	0.584	0.443	0.349	0.569	0.405	0	0.124	0.273
ENSG00000251001	ENSG00000251001	0	0	0	0	0	0	0	0
ENSG00000251002	ENSG00000251002	0	0	0	0	0	0	0	0
ENSG00000251003	ZFPM2-AS1	0	0	0	0	0	0	0	0.002
ENSG00000251005	H3P15	0	0	0	0	0	0	0	0
ENSG00000251008	ORAOV1P1	0	0	0	0	0	0	0	0
ENSG00000251009	ENSG00000251009	0	0	0	0	0	0	0.068	0
ENSG00000251010	ENSG00000251010	0	0	0	0	0	0	0	0
ENSG00000251011	TMEM108-AS1	0	0	0	0	0	0	0	0
ENSG00000251012	ENSG00000251012	0	0	0	0	0	0	0	0
ENSG00000251013	GAPDHP62	0.062	0.062	0	0.06	0.057	0	0.314	0.055
ENSG00000251014	ENSG00000251014	0	0	0	0	0	0	0	0
ENSG00000251015	SLC25A30-AS1	0.087	0	0	0	0.081	0	0.074	0
ENSG00000251017	ENSG00000251017	0.18	0.091	0	0.088	0	0	0.076	0.035
ENSG00000251018	HMMR-AS1	0	0	0	0.062	0	0	0	0
ENSG00000251019	HIGD1AP13	0	0	0	0	0	0	0	0
ENSG00000251022	THAP9-AS1	5.929	5.367	6.014	6.027	5.962	5.35	4.816	3.783
ENSG00000251023	ENSG00000251023	0.039	0.059	0.015	0	0.036	0.292	0	0.011
ENSG00000251025	NDUFB5P1	0	0	0	0	0	0	0	0
ENSG00000251026	LINC02163	0.049	0.049	0	0	0	0	0.144	0.18
ENSG00000251027	LINC01950	0.21	0.213	0.781	0.682	0.259	0.53	0	0.573
ENSG00000251031	ENSG00000251031	0	0	0	0.036	0	0	0	0.007
ENSG00000251032	CUL1P1	0	0	0	0	0	0	0	0
ENSG00000251033	ENSG00000251033	0	0	0	0	0	0	0	0
ENSG00000251034	ENSG00000251034	0	0	0	0	0.009	0	0	0
ENSG00000251035	WBP1LP4	0	0	0	0	0	0	0	0
ENSG00000251038	ENSG00000251038	0	0	0	0	0	0	0	0
ENSG00000251039	IGKV2D-40	0	0	0	0	0	0	0	0
ENSG00000251040	LINC02480	0	0	0	0	0	0	0	0
ENSG00000251044	ENSG00000251044	0	0	0	0	0	0	0	0
ENSG00000251045	SLC25A48-AS1	0	0	0	0	0	0.431	0	0
ENSG00000251046	ZNF969P	0	0.026	0	0	0.048	0	0	0
ENSG00000251048	ENSG00000251048	0	0	0	0	0	0	0	0
ENSG00000251049	ENSG00000251049	0	0	0	0	0	0	0	0
ENSG00000251050	RBX1P2	1.174	1.386	1.714	1.333	1.268	0	1.493	1.272
ENSG00000251051	ELL2P2	0	0	0	0	0	0	0	0
ENSG00000251054	ENSG00000251054	0	0	0	0	0	0	0	0
ENSG00000251055	ENSG00000251055	0	0	0	0	0	0	0	0
ENSG00000251056	ANKRD20A17P	0	0	0	0	0.042	0	0	0
ENSG00000251058	ENSG00000251058	0	0	0	0	0	0	0	0
ENSG00000251059	PRKG2-AS1	0	0	0	0	0	0	0	0
ENSG00000251061	LINC02512	0	0	0	0	0	0	0	0
ENSG00000251062	ENSG00000251062	0	0	0	0	0	0	0	0.039
ENSG00000251066	ENSG00000251066	0.449	0.341	0.894	0.546	0.208	1.696	0.476	0.586
ENSG00000251072	LMNB1-DT	0.534	0.068	0.16	0.065	0.124	0	0.057	0.099
ENSG00000251073	NUDT19P5	0	0	0	0	0	0	0	0
ENSG00000251074	ENSG00000251074	0	0	0	0	0	0	0	0
ENSG00000251075	HTT-AS	0	0	0	0	0.075	0	0.023	0.024
ENSG00000251076	ENSG00000251076	0	0	0	0	0	0	0	0
ENSG00000251078	SLC25A5P9	0	0	0	0	0	0	0	0
ENSG00000251079	BMS1P2	0.085	0.115	0.023	0.028	0.157	0.428	0.216	0.078
ENSG00000251080	ENSG00000251080	0	0	0	0	0	0	0	0
ENSG00000251081	ENSG00000251081	0	0	0	0	0	0	0	0
ENSG00000251087	ALG1L3P	0	0.081	0	0.078	0	0	0	0.008
ENSG00000251088	ENSG00000251088	0	0	0	0	0	0	0	0
ENSG00000251090	OR5AC4P	0	0	0	0	0	0	0	0
ENSG00000251093	ENSG00000251093	0	0	0	0	0	0	0	0
ENSG00000251095	ENSG00000251095	0.245	0.345	0.112	0.196	1.207	1.323	0.483	0.479
ENSG00000251099	ENSG00000251099	0	0	0	0	0	0	0	0
ENSG00000251101	ENSG00000251101	0	0	0	0	0	0	0	0
ENSG00000251102	CTBP2P4	0.265	0.403	0.264	0.452	0.491	0	0.45	0.569
ENSG00000251105	ENSG00000251105	0	0	0	0	0	0	0	0
ENSG00000251106	ABITRAMP1	0	0	0	0	0	0	0	0
ENSG00000251107	PDCD5P2	0	0	0	0	0	2.957	0	0
ENSG00000251108	YBX1P5	0	0	0	0	0	0	0	0
ENSG00000251111	FCF1P8	0	0	0	0	0	0	0	0
ENSG00000251112	ENSG00000251112	0	0	0	0	0	0	0	0
ENSG00000251113	ENSG00000251113	0	0	0	0	0	0	0	0
ENSG00000251118	H3P24	0.151	0	0	0	0	0	0	0
ENSG00000251122	NIFKP2	0	0	0	0	0	0	0	0
ENSG00000251123	ENSG00000251123	0	0	0	0	0	0	0	0
ENSG00000251125	ENSG00000251125	0	0	0	0	0	0	0	0
ENSG00000251126	ENSG00000251126	0	0	0	0	0	0	0	0
ENSG00000251127	ENSG00000251127	0	0	0	0	0	0	0	0
ENSG00000251128	WWC2-AS1	0	0	0	0	0	0	0	0.015
ENSG00000251129	LINC02506	0	0	0	0	0.028	0	0.155	0.111
ENSG00000251131	ENSG00000251131	0.24	0.243	0.109	0.167	0.381	0.519	0.233	0.173
ENSG00000251132	ENSG00000251132	0	0	0	0	0	0	0	0
ENSG00000251135	ENSG00000251135	0	0	0	0	0	0	0	0
ENSG00000251136	ENSG00000251136	0.318	0.433	0.317	0.437	0.522	0.448	0.503	0.327
ENSG00000251137	RPL7L1P7	0	0	0	0	0	0	0	0
ENSG00000251138	LINC02882	0	0.007	0.005	0.013	0.006	0	0.046	0.075
ENSG00000251139	ENSG00000251139	0	0	0	0	0	0	0	0
ENSG00000251141	MRPS30-DT	0.257	0.247	0.348	0.438	0.25	0.388	0.251	0.219
ENSG00000251142	ENSG00000251142	0	0	0	0	0	0	0	0
ENSG00000251143	ENSG00000251143	0.13	0.058	0.08	0.028	0.107	0	0.024	0.074
ENSG00000251144	ENSG00000251144	0	0	0	0	0	0	0	0.021
ENSG00000251147	ENSG00000251147	0	0	0	0	0	0	0	0
ENSG00000251148	ENSG00000251148	0	0	0	0	0	0	0	0
ENSG00000251149	MTND5P5	0	0	0	0	0	0	0	0
ENSG00000251151	HOXC-AS3	0	0	0	0	0	0	0	0
ENSG00000251152	ENSG00000251152	0	0	0	0	0.028	0	0.026	0.01
ENSG00000251154	PTTG1IP2	0	0	0	0	0	0	0	0
ENSG00000251155	SEPTIN14P4	0.985	1.329	1.307	2.236	3.645	0	1.392	0.905
ENSG00000251158	ENSG00000251158	0	0	0.022	0	0	0	0.012	0.028
ENSG00000251159	ENSG00000251159	0	0	0	0	0	0	0	0
ENSG00000251161	ENSG00000251161	0.107	0.144	0.313	0.313	0.231	0.27	0.303	0.257
ENSG00000251162	ENSG00000251162	0	0	0	0	0	0	0	0
ENSG00000251163	PRELID3BP4	0	0	0	0	0	0	0	0
ENSG00000251165	F11-AS1	0.018	0.036	0	0	0	0	0.015	0.028
ENSG00000251166	OR7E163P	0	0	0	0	0	0	0	0
ENSG00000251168	ENSG00000251168	0	0	0	0	0	0	0	0.041
ENSG00000251169	LINC01843	0	0	0	0	0	0	0	0
ENSG00000251170	ENSG00000251170	0	0	0	0	0	0	0	0
ENSG00000251171	ENSG00000251171	0	0	0	0	0	0	0	0
ENSG00000251172	ENSG00000251172	0	0	0	0	0	0	0	0
ENSG00000251173	UCHL1-AS1	0.069	0.211	0.055	0.203	0.064	0	0.118	0.096
ENSG00000251174	TSEN2P1	0	0	0	0	0	0	0	0
ENSG00000251175	GSTCD-AS1	0	0	0	0	0	0	0	0
ENSG00000251176	ENSG00000251176	0	0	0	0	0	0	0	0
ENSG00000251177	ENSG00000251177	0	0	0	0	0	0	0	0
ENSG00000251178	OR7E21P	0	0	0	0	0	0	0	0
ENSG00000251179	TMEM92-AS1	0	0	0	0	0	0	0	0.024
ENSG00000251182	LINC02497	0	0	0	0	0	0	0	0
ENSG00000251183	LINC01861	0	0	0	0	0	0	0	0
ENSG00000251184	ENSG00000251184	0	0	0	0	0	0	0	0
ENSG00000251185	ENSG00000251185	0.26	0	0	0	0	0	0.221	0.282
ENSG00000251186	ENSG00000251186	0	0	0	0	0	0	0	0
ENSG00000251187	ENSG00000251187	0.052	0	0	0	0.048	0	0	0
ENSG00000251188	ENSG00000251188	0.444	1.011	0.442	0.648	0.308	0	0.471	0.405
ENSG00000251189	ENSG00000251189	0	0	0	0	0	0	0	0.011
ENSG00000251191	LINC00589	0	0	0	0	0	0	0	0.006
ENSG00000251192	ZNF674	0.502	0.607	0.407	0.479	0.628	0.446	0.409	0.457
ENSG00000251193	ENSG00000251193	0	0	0	0	0	0	0	0
ENSG00000251194	ENSG00000251194	0	0	0	0	0	0	0	0.009
ENSG00000251195	ENSG00000251195	0	0	0	0	0	0	0	0
ENSG00000251196	ENSG00000251196	0	0	0	0	0	0	0	0
ENSG00000251199	ENSG00000251199	0	0	0	0.007	0	0	0.018	0.003
ENSG00000251200	ENSG00000251200	0	0	0	0	0	0	0	0
ENSG00000251201	TMED7-TICAM2	0.213	0.232	0.183	0.223	0.152	0.247	0.236	0.2
ENSG00000251203	DNAJB6P2	0	0	0	0	0	2.068	0	0
ENSG00000251204	ENSG00000251204	0	0	0	0	0	0	0.031	0.007
ENSG00000251205	ENSG00000251205	0	0	0	0	0	0	0	0
ENSG00000251206	ENSG00000251206	0	0	0	0	0	0	0	0
ENSG00000251209	LINC00923	0	0	0	0	0.003	0	0.003	0.001
ENSG00000251210	LINC02270	0	0	0	0	0	0	0	0
ENSG00000251211	ENSG00000251211	0	0	0	0	0	0	0.06	0.014
ENSG00000251212	MTND5P4	0	0	0	0	0	0	0	0
ENSG00000251213	ENSG00000251213	0	0	0	0	0	0	0	0
ENSG00000251214	ENSG00000251214	0	0	0	0	0	0	0	0
ENSG00000251215	GOLGA5P1	0	0	0	0	0	0	0	0
ENSG00000251216	ENSG00000251216	0	0	0	0	0	0	0	0
ENSG00000251218	ENSG00000251218	0	0	0	0	0	0	0	0
ENSG00000251219	LINC01217	0	0	0	0	0	0	0	0
ENSG00000251220	RFPL4AP3	0	0	0	0	0	0	0	0
ENSG00000251221	LINC01337	0.416	0.14	0.773	0.135	0.128	0	0.588	0.15
ENSG00000251223	MTCO1P9	0	0	0	0	0	0	0	0
ENSG00000251224	CNOT10-AS1	0	0	0	0	0.121	0	0	0.013
ENSG00000251226	LINC02714	0.133	0.067	0.066	0.048	0.092	0.25	0.267	0.338
ENSG00000251228	ENSG00000251228	0	0	0	0	0	0	0	0
ENSG00000251229	ENSG00000251229	0	0	0	0	0	0	0	0
ENSG00000251230	MIR3945HG	0	0	0	0	0.053	0	0	0.006
ENSG00000251234	PSMA2P2	0	0	0	0	0	0	0	0
ENSG00000251235	SNRPCP2	0	0	0	0	0	0	0.109	0.051
ENSG00000251236	ENSG00000251236	0	0	0	0	0	0	0	0
ENSG00000251237	B3GNTL1P1	0	0	0.168	0	0	0	0	0
ENSG00000251239	ENSG00000251239	0	0	0	0	0	0	0	0
ENSG00000251243	ENSG00000251243	0	0	0	0	0	0	0	0
ENSG00000251244	ENSG00000251244	0	0	0	0	0	0	0	0
ENSG00000251246	ENSG00000251246	0	0	0	0	0	0	0	0
ENSG00000251247	ZNF345	1.044	0.886	1.026	1.266	0.87	0.681	0.972	0.938
ENSG00000251248	ENSG00000251248	0	0	0	0	0	0	0	0
ENSG00000251249	ENSG00000251249	0	0	0	0	0.018	0	0	0.004
ENSG00000251250	ENSG00000251250	0	0.038	0	0	0	0	0	0.084
ENSG00000251252	MTND2P31	0	0	0	0	0	0	0	0
ENSG00000251253	MTHFD2P4	0	0	0	0	0	0	0	0
ENSG00000251254	GTF2F2P1	0	0	0.072	0.088	0	0	0	0.08
ENSG00000251256	LINC02358	0	0	0	0	0	0	0	0
ENSG00000251257	ENSG00000251257	0	0	0	0	0	0	0	0
ENSG00000251258	RFPL4B	0	0	0	0	0	0	0.055	0.013
ENSG00000251259	ENSG00000251259	3.114	2.588	5.667	6.71	3.602	0.84	2.923	1.895
ENSG00000251260	WDFY3-AS1	0	0	0	0	0	0	0	0.009
ENSG00000251261	OR7H2P	0	0	0	0	0	0	0	0
ENSG00000251264	ENSG00000251264	0	0	0	0	0	0	0	0
ENSG00000251266	LINC02429	0	0	0	0	0	0	0	0
ENSG00000251270	ENSG00000251270	0	0	0	0	0	0	0	0
ENSG00000251271	ALG1L7P	0.238	0	0.127	0	0	0	0.202	0.133
ENSG00000251273	LINC02228	0.1	0.177	0.149	0.097	0.104	0.471	0.085	0.092
ENSG00000251276	MAGI2-AS1	0	0	0	0	0	0	0	0
ENSG00000251278	ENSG00000251278	0	0	0	0	0	0	0	0
ENSG00000251279	SMIM15-AS1	0.23	0.155	0	0	0.284	0	0	0.189
ENSG00000251281	ENSG00000251281	0	0	0	0	0	0	0	0.028
ENSG00000251283	LINC02272	0	0	0	0	0	0	0	0
ENSG00000251284	ENSG00000251284	0	0	0	0	0	0	0	0
ENSG00000251285	ENSG00000251285	0	0	0	0	0	0	0	0
ENSG00000251286	ENSG00000251286	0	0	0	0	0	0	0	0.006
ENSG00000251287	ALG1L2	0	0.082	0	0	0.075	0	0.035	0.048
ENSG00000251288	ENSG00000251288	0	0	0	0	0	0	0	0
ENSG00000251291	LINC02462	0	0	0	0	0	0	0	0
ENSG00000251292	ERVH-1	0.096	0.097	0	0.279	0.088	0	0.162	0.066
ENSG00000251293	ENSG00000251293	0	0	0	0	0	0	0	0
ENSG00000251294	ENSG00000251294	0	0	0	0	0	0	0	0
ENSG00000251296	ENSG00000251296	0	0	0	0	0	0	0	0
ENSG00000251297	TUBB7P	0.094	0.095	0.186	0.137	0	0	0.04	0.157
ENSG00000251298	ENSG00000251298	0	0	0	0	0.099	0	0	0.011
ENSG00000251299	SLC25A15P3	0	0	0	0	0	0	0	0
ENSG00000251300	ENSG00000251300	0	0	0	0	0	0	0	0
ENSG00000251301	LINC02384	0.011	0	0	0	0.011	0	0	0.003
ENSG00000251303	CAB39P1	0	0	0	0	0	0	0	0
ENSG00000251306	NDUFB4P2	0	0	0	0	0	0	0	0
ENSG00000251307	ENSG00000251307	0	0	0	0	0	0	0	0
ENSG00000251308	MRPS33P3	0	0	0	0	0	0	0	0
ENSG00000251309	ENSG00000251309	0	0	0	0	0	0	0	0
ENSG00000251310	ENSG00000251310	0	0	0	0	0	0	0	0
ENSG00000251311	LINC02214	0	0	0	0	0	0	0	0
ENSG00000251312	ENSG00000251312	0	0	0	0	0	0	0	0
ENSG00000251313	ENSG00000251313	0	0	0	0	0	0	0	0
ENSG00000251314	ENSG00000251314	0	0	0	0.04	0	0	0	0.004
ENSG00000251320	ENSG00000251320	0	0	0	0	0	0	0	0
ENSG00000251321	PCAT4	0	0	0	0	0	0	0	0
ENSG00000251322	SHANK3	3.155	3.662	3.031	2.992	3.404	3.449	4.628	4.684
ENSG00000251323	LINC02728	0.138	0.445	0.241	0.241	0.255	0	0.28	0.201
ENSG00000251324	LINC01386	0	0	0	0	0	0	0	0
ENSG00000251325	ENSG00000251325	0	0	0	0	0	0	0	0
ENSG00000251326	LINC02479	0	0	0	0	0	0	0	0
ENSG00000251329	LINC02353	0	0	0	0	0	0	0	0
ENSG00000251330	ENSG00000251330	0	0	0	0	0	0	0	0
ENSG00000251332	PSME2P4	0	0	0	0	0	0	0	0
ENSG00000251333	RTN3P1	0.343	0.434	0.479	0.501	0.715	1.297	0.655	0.364
ENSG00000251334	ENSG00000251334	0	0	0	0	0	0	0.173	0
ENSG00000251336	TEMN3-AS1	0	0	0	0	0	0	0	0
ENSG00000251338	ENSG00000251338	0	0	0	0	0	0	0	0
ENSG00000251339	ENSG00000251339	0	0	0	0	0	0.315	0	0
ENSG00000251340	MTCYBP35	0	0	0	0	0	0	0	0
ENSG00000251342	ENSG00000251342	0	0	0	0	0	0	0	0
ENSG00000251345	CDRT15P11	0	0	0	0	0	0	0	0
ENSG00000251347	IRF5P1	0	0	0	0	0	0	0	0
ENSG00000251348	HSPD1P11	0	0.036	0	0	0.1	0	0.122	0.018
ENSG00000251349	MSANTD3-TMEFF1	0.089	0.03	0.07	0.172	0.027	0	0.025	0.038
ENSG00000251350	LINC02475	0.02	0	0	0	0	0	0	0.056
ENSG00000251352	ENSG00000251352	0	0	0	0	0	0	0	0
ENSG00000251353	MTND3P5	0	0	0	0	0	0	0	0
ENSG00000251354	ENSG00000251354	0	0	0	0	0	0	0	0
ENSG00000251356	RAB5CP2	0	0	0.076	0	0	0	0	0
ENSG00000251357	ENSG00000251357	0	0	0	0	0.143	0	0	0.053
ENSG00000251359	WWC2-AS2	0.196	0.141	0.423	0.191	0.466	0	0.356	0.289
ENSG00000251360	KHDC1P1	0	0	0	0	0	0	0.204	0.024
ENSG00000251361	ENSG00000251361	0	0.099	0	0	0	0	0	0.019
ENSG00000251363	LINC02315	2.795	2.991	3.167	2.772	2.984	4.466	4.056	4.06
ENSG00000251364	ENSG00000251364	0.038	0.044	0.056	0.047	0.03	0	0.037	0.028
ENSG00000251365	LINC02236	0	0	0	0.014	0	0	0.012	0.013
ENSG00000251366	DBIP2	0	0	0	0	0	0	0.198	0
ENSG00000251367	ENSG00000251367	0	0	0	0	0	0	0	0
ENSG00000251368	ENSG00000251368	0	0	0	0	0	0	0	0
ENSG00000251369	ZNF550	2.148	1.931	2.007	2.149	2.432	1.813	2.351	2.21
ENSG00000251370	SEMA5A-AS1	0	0	0	0	0	0	0	0
ENSG00000251371	ENSG00000251371	0	0	0	0	0	0	0	0
ENSG00000251372	LINC00499	0	0	0	0	0.006	0	0	0
ENSG00000251373	ENSG00000251373	0	0	0	0	0	0	0	0
ENSG00000251374	ENSG00000251374	1.186	0.6	0.472	0	0	0	0.503	0
ENSG00000251376	ENSG00000251376	0	0	0	0	0	0	0	0
ENSG00000251377	ENSG00000251377	0	0	0	0	0	0	0	0
ENSG00000251378	ENSG00000251378	0	0	0	0	0	0	0	0
ENSG00000251379	ENSG00000251379	0	0	0	0	0	0	0	0
ENSG00000251380	DCANP1	0	0	0	0	0	0	0	0
ENSG00000251381	LINC00958	0.053	0.021	0.008	0	0.049	0	0.09	0.196
ENSG00000251383	LINC02483	0	0	0	0	0	0	0	0
ENSG00000251385	MTCYBP16	0	0	0	0	0	0	0	0
ENSG00000251387	ENSG00000251387	0	0	0	0	0	0	0	0
ENSG00000251388	ENSG00000251388	0	0	0	0	0	0	0	0
ENSG00000251389	YTHDF1P1	0	0.038	0	0	0	0	0	0
ENSG00000251391	ENSG00000251391	0	0	0	0	0	0	0	0
ENSG00000251393	ENSG00000251393	0	0	0	0	0	0	0	0.003
ENSG00000251395	FTH1P9	0	0	0	0	0	0	0	0
ENSG00000251396	LINC01301	0.056	0.044	0.059	0.036	0.057	0	0.026	0.035
ENSG00000251398	LINC01256	0	0	0	0	0	0	0	0
ENSG00000251399	ENSG00000251399	0	0	0	0	0	1.299	0	0
ENSG00000251400	ALDH7A1P1	0.518	0.403	0.602	0.62	0.479	0	0.54	0.702
ENSG00000251401	ENSG00000251401	0	0	0	0	0	0	0	0
ENSG00000251402	FAM90A25P	0	0.089	0.105	0.043	0.283	0	0.074	0.116
ENSG00000251405	ENSG00000251405	0	0	0	0	0	0	0	0.006
ENSG00000251407	MTND1P22	0	0	0	0	0	0	0	0
ENSG00000251408	ENSG00000251408	0	0	0	0	0.027	0	0	0.003
ENSG00000251409	ENSG00000251409	0	0	0	0	0	0	0	0.013
ENSG00000251410	ENSG00000251410	0.047	0.032	0.013	0.015	0.015	0	0.027	0.054
ENSG00000251411	ENSG00000251411	0.11	0.056	0.088	0.054	0	0.416	0.047	0.07
ENSG00000251412	ENSG00000251412	0	0	0	0	0	0	0	0
ENSG00000251413	ENSG00000251413	0	0	0	0	0	0	0	0
ENSG00000251414	ENSG00000251414	0	0	0	0	0	0	0	0
ENSG00000251416	ENSG00000251416	0	0	0	0	0	0	0	0
ENSG00000251417	ENSG00000251417	0.062	0.063	0.025	0.03	0.086	0	0.026	0.046
ENSG00000251418	ASS1P8	0	0	0	0	0	0	0	0
ENSG00000251419	ENSG00000251419	0	0	0	0	0	0	0	0
ENSG00000251421	ENSG00000251421	0	0	0	0	0	0	0	0
ENSG00000251423	ENSG00000251423	0	0	0	0	0	0	0	0
ENSG00000251424	ENSG00000251424	0	0	0	0	0	0	0	0
ENSG00000251426	ENSG00000251426	0	0	0	0	0	0	0	0
ENSG00000251427	ENSG00000251427	0	0	0	0	0	0	0	0
ENSG00000251429	AIDAP2	0.017	0.12	0.013	0.033	0	0	0.043	0.025
ENSG00000251430	MTCO3P27	0	0	0	0	0	0	0	0
ENSG00000251431	ENSG00000251431	0	0	0	0	0	0	0	0
ENSG00000251432	LINC02615	0.188	0.243	0.116	0.061	0.27	0.552	0.141	0.154
ENSG00000251433	CCNHP1	0	0	0	0	0	0	0	0
ENSG00000251434	ENSG00000251434	0	0	0	0	0	0	0	0
ENSG00000251435	C1GALT1P2	0	0	0	0	0	0	0	0
ENSG00000251436	NUP58P1	0	0	0	0	0	0	0	0
ENSG00000251437	NDUFS5P4	0	0	0	0	0	0	0	0
ENSG00000251438	ENSG00000251438	0	0	0	0	0	0	0	0.022
ENSG00000251439	KRTAP4-17P	0	0	0	0	0	0	0	0
ENSG00000251440	STMN1P2	0	0	0	0	0	0	0	0
ENSG00000251441	RTEL1P1	0	0	0	0	0	0	0	0.004
ENSG00000251442	LINC01094	0	0	0	0	0	0	0	0
ENSG00000251443	LINC02160	0	0	0	0	0	0	0	0
ENSG00000251445	ENSG00000251445	0	0	0	0	0	0	0.283	0.033
ENSG00000251446	ENSG00000251446	0	0	0	0	0	0	0	0.011
ENSG00000251447	ENSG00000251447	0	0	0	0	0	0	0	0.052
ENSG00000251448	ENSG00000251448	0.023	0	0.037	0	0	0	0	0.016
ENSG00000251449	MTND1P19	0	0	0	0	0	0	0	0.038
ENSG00000251450	RASGRF2-AS1	0.032	0.113	0.064	0.031	0.089	0	0.054	0.088
ENSG00000251451	GTF2IP9	0	0	0	0	0	0	0	0.04
ENSG00000251452	ENSG00000251452	0	0	0	0	0	0	0	0
ENSG00000251453	HAUS1P1	0	0.074	0	0	0	0	0.062	0.043
ENSG00000251454	ENSG00000251454	0	0	0	0	0	0	0	0
ENSG00000251455	ENSG00000251455	0.024	0.096	0.019	0.069	0.066	0	0.081	0.038
ENSG00000251456	ENSG00000251456	0	0	0	0	0	0	0	0.022
ENSG00000251458	ENSG00000251458	0	0	0	0	0	0	0	0.017
ENSG00000251459	ENSG00000251459	0	0	0	0	0	0	0	0
ENSG00000251460	ENSG00000251460	0	0	0	0	0	0	0	0
ENSG00000251461	ENSG00000251461	0	0	0.113	0	0	0	0	0
ENSG00000251463	FKBP4P1	0	0	0.036	0	0	0	0.038	0.009
ENSG00000251464	RPL7L1P13	0.083	0	0.066	0	0.076	0	0	0.016
ENSG00000251467	ENSG00000251467	0.084	0	0.067	0	0	0	0	0.008
ENSG00000251468	ENSG00000251468	0.215	0.218	0.274	0.377	0.398	0	0.292	0.216
ENSG00000251470	ASNSP4	0	0.138	0.109	0	0.126	0	0.232	0.013
ENSG00000251471	ENSG00000251471	0	0	0	0	0	0	0	0
ENSG00000251473	ENSG00000251473	0	0	0	0	0	0	0	0
ENSG00000251474	RPL32P3	1.816	1.591	1.079	0.937	1.882	1.434	2.184	2.031
ENSG00000251476	MTCO1P31	0	0	0	0	0	0	0	0
ENSG00000251477	ENSG00000251477	0	0	0	0	0	0	0	0
ENSG00000251478	ENSG00000251478	0	0	0	0	0	0	0	0
ENSG00000251482	AKIRIN2P1	0	0	0	0	0	0	0	0
ENSG00000251483	LYPLA1P2	0	0	0	0	0	0	0	0.009
ENSG00000251484	ENSG00000251484	0.301	0.304	0.16	0	0	0	0.17	0.316
ENSG00000251485	NRBF2P6	0.93	0.862	1.049	0.679	0.86	1.756	1.642	0.969
ENSG00000251487	ENSG00000251487	0	0	0	0	0	0	0	0
ENSG00000251488	ENSG00000251488	0	0	0	0	0	0	0	0
ENSG00000251489	ENSG00000251489	0	0	0	0	0	0	0	0
ENSG00000251490	ENSG00000251490	0	0	0	0	0	0	0	0
ENSG00000251491	OR7E28P	0	0	0	0	0	0	0	0
ENSG00000251492	ENSG00000251492	0	0	0	0	0	0	0	0
ENSG00000251493	FOXD1	0.128	0.151	0.204	0.145	0.158	0.161	0.271	0.351
ENSG00000251495	PPIAP11	4.83	5.138	3.845	5.062	5.042	3.742	4.726	3.355
ENSG00000251497	PITPNM2-AS1	0	0	0	0	0	0	0	0
ENSG00000251498	ENSG00000251498	0	0	0	0	0.08	0	0	0
ENSG00000251501	ENSG00000251501	0	0	0	0	0	0	0	0
ENSG00000251503	CENPS-CORT	0.599	0.385	0.563	0.45	0.629	0.411	0.392	0.595
ENSG00000251504	LINC01099	0	0.078	0.03	0.075	0	0.289	0	0.075
ENSG00000251506	ENSG00000251506	0	0	0	0	0	0	0	0
ENSG00000251508	ENSG00000251508	0	0	0.15	0.367	0	0	0.32	0.39
ENSG00000251510	ENSG00000251510	0	0	0	0	0	0	0	0
ENSG00000251511	ENSG00000251511	0	0	0	0	0	0	0	0
ENSG00000251513	LIX1-AS1	0.034	0.034	0	0	0	0	0	0.02
ENSG00000251515	CCDC11P1	0	0	0	0	0	0	0	0
ENSG00000251516	ENSG00000251516	0	0	0	0	0	0	0	0
ENSG00000251517	ENSG00000251517	0	0	0	0	0	0	0	0
ENSG00000251518	LINC02110	0	0	0	0	0	0	0	0
ENSG00000251520	ENSG00000251520	0	0	0	0	0	0	0	0
ENSG00000251521	IMPA1P1	0	0.126	0	0	0	0	0.053	0.031
ENSG00000251523	ENSG00000251523	0	0	0	0	0	0	0	0
ENSG00000251525	TCP11X3P	0	0	0	0	0	0	0	0
ENSG00000251526	LINC02435	0	0	0	0	0	0	0	0.021
ENSG00000251527	ENSG00000251527	0	0	0	0	0	0	0	0
ENSG00000251529	ENSG00000251529	0	0	0	0	0	0	0	0
ENSG00000251532	ENSG00000251532	0	0	0	0	0	0	0	0.009
ENSG00000251533	LINC00605	0.118	0.04	0.125	0.153	0.109	0.296	0.066	0.073
ENSG00000251535	ENSG00000251535	0	0	0.092	0	0	0	0	0.045
ENSG00000251536	ENSG00000251536	0	0.093	0.024	0.03	0.171	0	0.026	0.076
ENSG00000251537	ENSG00000251537	0.011	0	0	0	0	0	0	0
ENSG00000251538	LINC02201	0	0	0	0	0	0.123	0	0.002
ENSG00000251539	SNX18P24	0	0	0	0	0	0	0	0
ENSG00000251542	LINC01957	0	0	0	0	0	0.614	0	0
ENSG00000251543	LINC02230	0	0	0	0	0	0	0	0
ENSG00000251544	MTND5P12	0	0	0	0	0	0	0	0
ENSG00000251545	ENSG00000251545	0	0	0	0	0	0	0	0
ENSG00000251546	IGKV1D-39	0	0	0	0	0	0	0	0
ENSG00000251548	ENSG00000251548	0.395	0.299	0.236	0.576	0.183	0	0	0.34
ENSG00000251549	ENSG00000251549	0	0	0	0	0	0	0	0
ENSG00000251550	ENSG00000251550	3.568	1.404	3.63	3.086	2.385	1.498	3.026	1.874
ENSG00000251552	COQ10BP2	0	0	0	0	0	0	0	0
ENSG00000251553	DDX18P4	0	0	0	0	0	0	0	0.009
ENSG00000251555	ENSG00000251555	0	0	0	0	0	0	0	0.079
ENSG00000251556	ENSG00000251556	0.417	0.141	0.111	0	0.129	0	0.118	0.027
ENSG00000251557	HNRNPKP3	0.024	0	0	0	0	0	0	0.005
ENSG00000251562	MALAT1	9.446	17.863	15.697	15.054	20.285	28.42	11.505	11.675
ENSG00000251563	IARS2P1	0	0	0	0	0	0	0	0.002
ENSG00000251566	HMGB1P35	0	0	0	0	0	0	0	0
ENSG00000251567	ENSG00000251567	0.09	0.045	0.036	0	0	0	0.152	0.252
ENSG00000251568	ALG3P1	0	0	0	0	0	0	0	0
ENSG00000251569	ENSG00000251569	0	0	0	0	0	0	0	0
ENSG00000251571	DDX3P3	0	0	0	0	0	0	0	0
ENSG00000251572	ENSG00000251572	0	0	0	0	0	0	0	0
ENSG00000251573	LINC02106	0	0	0	0	0	0	0	0
ENSG00000251574	ENSG00000251574	0	0	0	0	0	0	0	0
ENSG00000251575	C5orf64-AS1	0	0	0	0	0	0	0	0
ENSG00000251576	LINC01267	0	0	0	0	0	0	0	0.003
ENSG00000251577	ENSG00000251577	0	0	0	0	0.061	0	0.112	0.006
ENSG00000251578	TRBV21-1	0	0	0	0	0	0	0	0
ENSG00000251579	ENSG00000251579	0	0	0	0	0	0	0	0
ENSG00000251580	LINC02482	0.304	0.388	0.369	0.156	0.281	0.121	0.339	0.227
ENSG00000251583	MFFP2	0	0.189	0	0	0.086	0	0.079	0.083
ENSG00000251584	ENSG00000251584	0.04	0	0	0	0	0	0	0.008
ENSG00000251585	ENSG00000251585	0	0	0	0	0	0	0	0
ENSG00000251586	TET2-AS1	0	0	0	0	0	0	0	0
ENSG00000251587	LDHAP1	0	0	0	0	0	0	0	0
ENSG00000251588	ENSG00000251588	0	0	0	0	0	0	0	0
ENSG00000251590	NIFKP7	0	0	0	0	0	0	0	0
ENSG00000251591	ENSG00000251591	0	0	0	0	0	0	0	0
ENSG00000251593	MSNP1	0.141	0.178	0.112	0.069	0.261	0.266	0.12	0.358
ENSG00000251595	ABCA11P	0.875	0.886	0.505	0.831	0.79	0.992	0.39	0.239
ENSG00000251596	HADHAP1	0	0	0	0	0.025	0	0	0.013
ENSG00000251597	RPL37P25	0	0	0	0	0	0	0	0
ENSG00000251598	ENSG00000251598	0	0	0	0	0	0	0	0.008
ENSG00000251599	ENSG00000251599	0	0	0	0	0	0	0	0
ENSG00000251600	ENSG00000251600	0	0	0	0.007	0.004	0.058	0.013	0.005
ENSG00000251601	ENSG00000251601	0	0	0	0	0	0	0	0
ENSG00000251602	ENSG00000251602	1.91	1.828	2.754	1.834	1.72	1.56	2.233	1.978
ENSG00000251604	LINC01385	0	0	0	0	0	0	0	0.008
ENSG00000251605	ENSG00000251605	0	0	0	0	0	0	0	0.015
ENSG00000251608	OR12D1	0	0	0	0	0	0	0	0
ENSG00000251609	SETP12	0.076	0.153	0.121	0.221	0	0	0	0.09
ENSG00000251610	ENSG00000251610	0	0	0	0	0	0	0	0
ENSG00000251611	FAM160A1-DT	0	0.518	1.086	0.996	1.105	0	1.446	1.109
ENSG00000251613	ENSG00000251613	0	0.053	0	0	0.024	0	0	0.008
ENSG00000251614	HSPA8P19	0	0	0	0	0	0	0	0
ENSG00000251615	ENSG00000251615	0.489	0.57	0.509	0.823	0.661	0.426	0.542	0.402
ENSG00000251616	ENSG00000251616	0	0	0	0	0	0	0	0
ENSG00000251618	ENSG00000251618	0	0	0	0	0	0	0	0
ENSG00000251619	LINC02508	0	0	0	0	0	0	0	0
ENSG00000251620	STPG2-AS1	0	0	0	0	0	0	0	0
ENSG00000251621	ENSG00000251621	0	0	0	0	0	0	0	0
ENSG00000251623	FAM153B	0	0	0	0	0	0	0	0.013
ENSG00000251624	UNC93B7	0	0	0	0	0	0	0	0.017
ENSG00000251627	ENSG00000251627	0	0	0	0	0	0	0	0
ENSG00000251629	LINC02241	0	0	0	0	0	0	0	0.001
ENSG00000251630	ENSG00000251630	0	0	0	0	0	0	0	0
ENSG00000251632	LINC02172	0	0	0	0	0.075	0	0	0.005
ENSG00000251633	GYG1P1	0.087	0	0	0	0	0	0	0.017
ENSG00000251634	NAIPP4	0.021	0.022	0.034	0.104	0.02	0.162	0.073	0.034
ENSG00000251635	LINC02278	0	0	0	0	0	0	0	0
ENSG00000251636	LINC01218	0	0.257	0.101	0	0	0	0.108	0.088
ENSG00000251637	LINC02754	0	0	0	0	0	0	0	0.002
ENSG00000251638	ENSG00000251638	0	0	0	0	0	0	0	0
ENSG00000251639	ENSG00000251639	0	0	0	0	0.047	0	0	0.045
ENSG00000251642	ENSG00000251642	0	0	0	0	0	0	0	0
ENSG00000251643	ENSG00000251643	0	0	0	0	0	0	0	0
ENSG00000251644	HPRT1P1	0	0	0	0	0	0	0	0
ENSG00000251647	ENSG00000251647	0	0	0	0	0	0	0	0
ENSG00000251648	ENSG00000251648	0	0	0.071	0	0.083	0	0.076	0.053
ENSG00000251649	LINC02379	0	0	0	0	0	0	0	0
ENSG00000251652	ENSG00000251652	0.119	0.12	0	0	0.439	0	0.101	0.058
ENSG00000251654	ENSG00000251654	1.422	2.546	1.568	1.491	2.43	2.48	1.763	1.207
ENSG00000251655	PRB1	0	0	0	0	0	0	0	0
ENSG00000251656	PRELID3BP5	0	0	0	0	0	0	0	0
ENSG00000251660	ENSG00000251660	0	0	0	0	0	0	0	0
ENSG00000251661	ENSG00000251661	0	0.098	0.077	0.063	0.06	0	0	0.032
ENSG00000251663	SUMO2P5	0	0	0	0	0	0	0	0
ENSG00000251664	PCDHA12	1.256	1.081	0.605	0.793	1.356	1.582	0.953	1.029
ENSG00000251665	ENSG00000251665	0	0	0	0	0	0	0	0
ENSG00000251666	ZNF346-IT1	0.246	0.166	0.522	0.239	0.228	0.619	0.486	0.339
ENSG00000251667	BRCC3P1	0.128	0.325	0.256	0.062	0.119	1.455	0.327	0.24
ENSG00000251668	ENSG00000251668	0	0	0	0	0	0	0	0
ENSG00000251669	FAM86EP	2.078	2.363	1.643	1.744	2.036	2.154	1.647	1.417
ENSG00000251670	ENSG00000251670	0	0	0	0	0	0	0	0
ENSG00000251675	ENSG00000251675	0.092	0	0	0	0	0	0	0.009
ENSG00000251676	SNHG27	0	0	0	0	0	0	0.025	0.017
ENSG00000251678	ENSG00000251678	0	0	0	0	0	0	0	0
ENSG00000251679	ENSG00000251679	0	0	0	0	0	0	0	0
ENSG00000251680	ENSG00000251680	0.022	0.022	0.029	0.007	0.02	0	0.006	0.019
ENSG00000251682	ENSG00000251682	0	0	0	0	0	0	0	0.01
ENSG00000251685	UGT2B27P	0	0	0	0	0	0	0.032	0.011
ENSG00000251686	OR10J8P	0	0	0	0	0	0	0	0
ENSG00000251687	ENSG00000251687	0.154	0.156	0.122	0.075	0.142	0	0.261	0.212
ENSG00000251688	LINC02507	0	0	0	0	0	0	0	0
ENSG00000251689	ENSG00000251689	0.788	0	0.47	0.383	0.182	0	0.167	0.31
ENSG00000251691	ENSG00000251691	0	0	0	0	0	0	0	0
ENSG00000251692	PTX4	0	0	0.058	0.106	0.033	0.273	0.061	0.021
ENSG00000251694	USP17L9P	0	0	0	0	0	0	0	0
ENSG00000251697	RN7SKP24	0	0	0	0	0	0	0	0
ENSG00000251698	RNA5SP445	0	0	0	0	0	0	0	0
ENSG00000251702	RNU6-857P	0	0	0	0	0	0	0	0
ENSG00000251703	RNU6-998P	0	0	0	0	1.119	0	0	0.06
ENSG00000251704	ENSG00000251704	0	0	0	0	0	0	0	0
ENSG00000251705	RNA5-8SP6	0	0	0	0	0	0	0	0
ENSG00000251706	RNU7-61P	0	0	0	0	0	0	0	0
ENSG00000251707	RNU7-37P	0	0	0	0	0	0	0	0
ENSG00000251711	RNU6-632P	0	0	0	0	0	0	0	0
ENSG00000251712	RNU7-20P	0	0	0	0	0	0	0	0
ENSG00000251714	RN7SKP67	0	0	0	0	0	0	0	0
ENSG00000251715	ENSG00000251715	0	0	0	0	0	0	0	0
ENSG00000251717	RNA5SP419	0	0	0	0	0	0	0	0
ENSG00000251718	RNU2-13P	0	0	0	0	0	0	0	0.053
ENSG00000251719	RNU6-408P	0	0	0	0	0	0	0	0
ENSG00000251720	RNU7-123P	0	0	0	0	0	0	0	0
ENSG00000251722	RNU5E-3P	0	0	0	0	0	0	0	0
ENSG00000251724	RNU7-175P	0	0	0	0	0	0	0	0
ENSG00000251726	RNU7-41P	0	0	0	0	0	0	0	0
ENSG00000251727	RNU6-488P	0	0	0	0	0	0	0	0
ENSG00000251728	Y_RNA	0	0	0.506	0	0.589	0	0.539	0.125
ENSG00000251729	RNA5SP401	0	0	0	0	0	0	0	0
ENSG00000251730	ENSG00000251730	0	0	0	0	0	0	0	0
ENSG00000251732	RN7SKP122	0	0	0	0	0	0	0	0
ENSG00000251733	SCARNA8	0.466	0.943	0	1.814	0.863	0	0.395	0.597
ENSG00000251735	ENSG00000251735	0	0	0	0	0	0	0	0
ENSG00000251739	RNU6-1053P	0	1.223	2.888	1.177	0.559	0	0.513	0.655
ENSG00000251741	RNU4ATAC13P	0	0	0	0	0	0	0	0
ENSG00000251742	RN7SKP13	0	0	0	0	0	0	0	0
ENSG00000251744	ENSG00000251744	0	0	0	0	0	0	0	0
ENSG00000251745	RNU7-124P	0	0	0	0	0	0	0	0
ENSG00000251746	RNA5SP112	0	0	0	0	0	0	0	0
ENSG00000251747	RNU7-60P	0	0	0	0	0	0	0	0
ENSG00000251748	RNU4ATAC11P	0	0	0	0	0	0	0	0
ENSG00000251750	RNU5F-8P	0	0	0	0	0	0	0	0
ENSG00000251751	RN7SKP46	0	0	0	0	0	0	0	0
ENSG00000251752	RNU4-29P	0	0	0	0	0	0	0	0
ENSG00000251753	RNU6-75P	0	0	0	0	0	0	0	0
ENSG00000251754	RNU6-999P	0	0	0	0	0	0	0	0
ENSG00000251756	RNA5SP385	0	0	0	0	0	0	0	0
ENSG00000251757	RNU6-848P	0	0	0	0	0	0	0	0
ENSG00000251759	RN7SKP298	0	0	0	0	0	0	0	0
ENSG00000251760	RNA5SP418	0	0	0	0	0	0	0	0
ENSG00000251761	RNU6-138P	0	0	0	0	0	0	0	0
ENSG00000251763	RNU6-470P	0	0	0	0	0	0	0	0
ENSG00000251764	RNA5SP446	0	0	0	0	0	0	0	0
ENSG00000251766	RNA5SP518	0	0	0	0	0	0	0	0
ENSG00000251767	RNU7-8P	0	0	0	0	0	0	0	0
ENSG00000251768	RNA5SP217	0	0	1.068	0.653	0	0	0.569	0.066
ENSG00000251770	RNA5SP486	0	0	0	0	0	0	0	0
ENSG00000251773	RNU6-1129P	0	0	0	0	0	0	0	0
ENSG00000251774	RNU6-377P	0.599	1.211	0.477	0	0	0	0	0.177
ENSG00000251775	ENSG00000251775	0	0	0	0	0	0	0	0
ENSG00000251776	RN7SKP242	0	0	0	0	0	0	0	0
ENSG00000251778	ENSG00000251778	0	0	0	0	0	0	0	0
ENSG00000251779	Y_RNA	0	0	0	0	0	0	0	0
ENSG00000251781	RNA5SP356	0	0	0	0	0	0	0	0
ENSG00000251783	RNU6-1170P	0	0	0	0	0	0	0	0
ENSG00000251785	RNA5SP20	0	0	0	0	0	0	0	0
ENSG00000251787	RNU7-47P	1.969	0.996	0	0	0.911	0	0	0.388
ENSG00000251788	RNU5A-7P	0	0	0	0	0	0	0	0
ENSG00000251789	RNU4-57P	0	0	0	0	0	0	0	0
ENSG00000251791	SCARNA6	0.23	0.699	0.183	0.448	0	0	0.586	0.227
ENSG00000251792	Y_RNA	0	0	0	0	0	0	0	0
ENSG00000251794	RNU6-237P	0	0	0	0	0	0	0	0
ENSG00000251796	SNORA70	0	0	0	0	0	0	0	0
ENSG00000251798	RNU6-863P	0	0	0	0	0	0	0	0
ENSG00000251799	Y_RNA	0	0	0	0	0	0	0	0
ENSG00000251802	ENSG00000251802	0	0	0	0	0	0	0	0
ENSG00000251803	Y_RNA	0	0	0	0	0	0	0	0
ENSG00000251804	RNU6-1294P	0	0	0	0	0	0	0	0
ENSG00000251805	ENSG00000251805	0	0	0	0	0	0	0	0
ENSG00000251807	RNU6-202P	0	0	0	0	0	0	0	0
ENSG00000251809	RN7SKP14	0	0	0	0	0	0	0	0
ENSG00000251810	RN7SKP132	0	0	0	0	0	0	0	0
ENSG00000251811	Y_RNA	0	0	0	0	0	0	0	0
ENSG00000251812	Y_RNA	0	0	0	0	0	0	0	0
ENSG00000251813	RNU6-983P	0	0	0	0	0	0	0	0
ENSG00000251814	RN7SKP18	0	0	0	0	0	0	0	0
ENSG00000251815	SNORD116-26	0	0	0	0	0	0	0	0
ENSG00000251816	RNA5SP157	0	0	0	0	0	0	0	0
ENSG00000251818	ENSG00000251818	0	0	0	0	0	0	0	0
ENSG00000251819	RNU6-322P	0	0.6	0.472	0	1.646	4.478	0.503	0.35
ENSG00000251821	RNU6-583P	0	2.014	1.585	1.292	0.614	0	1.688	0.654
ENSG00000251822	ENSG00000251822	0	0	0	0	0	0	0	0
ENSG00000251823	RNA5SP162	0	0	0	0	0	0	0	0
ENSG00000251825	RN7SKP19	0	0	0	0	0	0	0	0
ENSG00000251828	ENSG00000251828	0	0	0	0	0	0	0	0
ENSG00000251829	RNA5SP436	0	0	0	0	0	0	0	0
ENSG00000251830	ENSG00000251830	0	0	0	0	0	0	0	0
ENSG00000251831	RNU6-1114P	0	0	0	0	0	0	0	0
ENSG00000251834	RNU6-319P	0	0	0	0	0	0	0	0
ENSG00000251835	RNU6ATAC32P	0	0	0	0	0	0	0	0
ENSG00000251837	Y_RNA	0	0	0	0	0	0	0	0
ENSG00000251838	ENSG00000251838	0	0	0	0	0	0	0	0
ENSG00000251839	RNU7-12P	0	0	0	0	0	0	0	0
ENSG00000251840	RN7SKP155	0	0	0	0	0	0	0	0
ENSG00000251841	RNU6-1334P	0	0	0	0	0	0	0	0
ENSG00000251842	RNU6-732P	0	0	0	0	0	0	0	0
ENSG00000251843	RNU6-803P	0	0	0	0	0	0	0	0
ENSG00000251844	ENSG00000251844	0	0	0	0	0	0	0	0
ENSG00000251850	RNA5SP96	0	0	0	0	0	0	0	0
ENSG00000251851	RNU6-772P	0	0	0	0	0	0	0	0
ENSG00000251852	Y_RNA	0	0	0	0	0	0	0	0
ENSG00000251854	RNU6-507P	0	0	0	0	0	0	0	0
ENSG00000251856	MIR449C	0	0	0	0	0	0	0	0
ENSG00000251857	RNA5SP362	0	0	0	0	0	0	0	0
ENSG00000251858	ENSG00000251858	0	0	0	0	0	0	0	0
ENSG00000251859	RNU6-1288P	0	0	0	0	0	0	0	0.058
ENSG00000251861	ENSG00000251861	0	0	0	0	0	0	0	0
ENSG00000251862	MIR1343	0	0	0	0	0	0	0	0
ENSG00000251864	Y_RNA	0	0	0	0	0	0	0	0
ENSG00000251865	RNU6-518P	0	0	0	0	0	4.805	0	0
ENSG00000251866	SCARNA21B	0	0.441	0	0	0	0	0	0.086
ENSG00000251867	ENSG00000251867	0.329	0.369	0.494	0.569	0.507	0.828	0.495	0.421
ENSG00000251868	RNU7-71P	0	0	0	0	0	0	0	0
ENSG00000251869	SCARNA23	0	0	0	0	0	0	0	0
ENSG00000251870	RNU2-69P	0	0	0	0	0	0	0	0
ENSG00000251873	RNA5SP182	0	0	0	0	0	0	0	0
ENSG00000251874	RNU6-615P	0	0	0	0	0	0	0	0
ENSG00000251875	RNU5F-2P	0	0	0	0	0	0	0	0
ENSG00000251877	RNU2-45P	0	0	0	0	0	0	0	0
ENSG00000251878	SNORD79	0	0	0	0	0	0	0	0
ENSG00000251880	RNU7-75P	0	0	0	0	0	0	0	0
ENSG00000251882	RNU6-475P	0	0	0	0	0	0	0	0
ENSG00000251883	RNU6ATAC17P	0	0	0	0	0	0	0	0
ENSG00000251884	RNA5SP288	0	0	0	0	0	0	0	0
ENSG00000251886	RNU6-120P	0	0	0	0	0	0	0	0
ENSG00000251887	RNU6-760P	0	0	0	0	0	0	0	0
ENSG00000251888	RN7SKP190	0	0	0	0	0	0	0	0
ENSG00000251889	RNU4-49P	0	0	0	0	0	0	0	0
ENSG00000251890	RNA5SP497	0	0	0	0	0	0	0	0
ENSG00000251891	RNU7-79P	0	0	0	0	0	0	0	0
ENSG00000251892	RNU7-84P	0	0	0	0	0	0	0	0
ENSG00000251893	SNORA70	0	0	0	0	0	0	0	0.079
ENSG00000251895	RNU6-976P	0	0	0	0	0	0	0	0
ENSG00000251896	SNORD116-27	0	0	0	0	0	0	0	0
ENSG00000251897	RNU6-916P	0	0	0	0	0	0	0	0
ENSG00000251898	SCARNA11	0	0	0	0	0	0	0	0.088
ENSG00000251900	VTRNA2-2P	0	0	0	0	0	0	0	0
ENSG00000251904	RNA5SP272	0	0	0	0	0	0	0	0
ENSG00000251905	RNU7-2P	0	0	0	0	0	0	0	0
ENSG00000251906	RNU6-351P	0	0	0	0	0	0	0	0
ENSG00000251907	RNU6-240P	0	0	0	0	0	0	0	0
ENSG00000251908	RNU6-491P	0	0	0	0	0	0	0	0
ENSG00000251913	RNU6-513P	0	0	0	0	0	0	0	0
ENSG00000251914	RNU7-200P	0	0	0	0	0	0	0	0
ENSG00000251915	RNA5SP406	0	0	0	0	0	0	0	0
ENSG00000251916	RNU1-61P	0	0	0	0	0	0	0	0
ENSG00000251917	RNU1-86P	0	0	0	0	0	0	0	0
ENSG00000251919	RNU7-105P	0	0	0	0	0	0	0	0
ENSG00000251920	RNA5SP216	0	0.502	0	0	0	0	0	0
ENSG00000251922	ENSG00000251922	0	0	0	0	0	0	0	0
ENSG00000251923	RNU6-276P	0	0	0	0	0	0	0	0
ENSG00000251924	RNA5SP408	0	0	0	0	0	0	0	0
ENSG00000251925	SNORA70	0	0	0	0	0	0	0	0
ENSG00000251929	RNU6-189P	0	0	0	0	0	0	0	0
ENSG00000251931	RNU6-871P	0	0	0	0	0	0	0	0
ENSG00000251934	RNU6-1143P	0	0	0	0	0	0	0	0
ENSG00000251935	RN7SKP179	0	0	0	0	0	0	0	0
ENSG00000251936	RNA5SP249	0	0	0	0	0	0	0	0
ENSG00000251937	RNU7-129P	0	0	0	0	0	0	0	0
ENSG00000251939	RNU6-1278P	0	0	0	0	0	0	0	0
ENSG00000251940	ENSG00000251940	0	0	0	0	0	0	0	0
ENSG00000251941	RNA5SP116	0	0	0	0	0	0	0	0
ENSG00000251942	ENSG00000251942	0	0	0	0	0	0	0	0
ENSG00000251943	RNU6-693P	0	0	0	0	0	0	0	0
ENSG00000251946	RNU6-1023P	0	0	0	0	0	0	0	0
ENSG00000251947	RN7SKP164	0	0	0	0	0	0	0	0
ENSG00000251951	RN7SKP34	0	0	0	0	0	0	0	0
ENSG00000251952	RNU6-1219P	0	0	0	0	0	0	0	0.054
ENSG00000251953	RNA5SP522	0	0	0	0	0	0	0	0
ENSG00000251954	RNU6-496P	0	0	0	0	0	0	0	0
ENSG00000251955	RNU6-27P	0	0	0	0	0	0	0	0
ENSG00000251956	RNU6-617P	0	0	0	0	0	0	0	0
ENSG00000251957	RNU6-1095P	0	0	0	0	0	0	0	0
ENSG00000251958	RNU6-1102P	0	0	0	0	0	0	0	0
ENSG00000251960	RNU6-559P	0	0	0	0	0	0	0	0
ENSG00000251961	RNU6ATAC13P	0	0	0	0	0	0	0	0
ENSG00000251965	RNA5SP208	0	0	0	0	0	0	0	0
ENSG00000251967	ENSG00000251967	0	0	0	0	0	0	0	0
ENSG00000251970	RNU1-41P	0	0	0	0	0	0	0	0
ENSG00000251971	RNU6-1333P	0	0	0	0	0	0	0	0
ENSG00000251972	RNU6-123P	0	1.211	0	0	0.554	0	0	0
ENSG00000251973	RNU6-473P	0	0	0	0	0	0	0	0
ENSG00000251974	ENSG00000251974	0	0	0	0	0	0	0	0
ENSG00000251975	RNU6-718P	0	0	0	0	0	0	0	0
ENSG00000251976	RN7SKP141	0	0	0	0	0	0	0	0
ENSG00000251977	RNU6-991P	0	0	0	0	0	0	0	0
ENSG00000251978	RNA5SP236	0	0	0	0	0	0	0	0
ENSG00000251980	RNU6-436P	0	0	0	0	0	0	0	0
ENSG00000251981	RNU7-52P	0	0	0	0	0	0	0	0
ENSG00000251982	RN7SKP43	0	0	0	0	0	0	0	0
ENSG00000251983	RN7SKP157	0	0	0	0	0	0	0	0
ENSG00000251985	RNU6-1161P	0	0	0	0	0	0	0	0
ENSG00000251986	Y_RNA	0	0	0	0	0	0	0	0
ENSG00000251987	SNORD63	0	0	0	0	0	0	0	0
ENSG00000251988	RNU4ATAC18P	0	0.49	1.157	2.358	1.345	3.661	0.411	0.239
ENSG00000251990	RNA5SP180	0	0	0	0	0	0	0	0.06
ENSG00000251991	RNU7-49P	0	0	0	0	0	0	0	0
ENSG00000251992	SCARNA17	0	0	0	0	0	0	0	0
ENSG00000251993	RNA5SP227	0	0	0	0	0	0	0	0
ENSG00000251994	RNU2-27P	0	0	0	0	0	0	0	0
ENSG00000251996	Y_RNA	0	0	0	0	0	0	0	0
ENSG00000251997	RNA5SP458	0	0	0	0	0	0	0	0
ENSG00000251998	RNU6-168P	0	0	0	0	0	0	0	0
ENSG00000251999	ENSG00000251999	0	0	0	0	0	0	0	0
ENSG00000252001	RNA5SP303	0	0	0	0	0	0	0	0
ENSG00000252002	RNA5SP154	0	0	0	0	0	0	0	0
ENSG00000252003	RNU7-154P	0	0	0	0	0	0	0	0
ENSG00000252005	RNU4ATAC8P	0	0	0	0	0	0	0	0
ENSG00000252008	RNU6-927P	0	0	0	0	0	0	0	0
ENSG00000252010	SCARNA5	0	0.448	0	0.215	0.205	0	0	0.196
ENSG00000252011	ENSG00000252011	0	0	0	0	0	0	0	0
ENSG00000252012	RNA5SP521	0	0	0	0	0	0	0	0
ENSG00000252013	RNU4ATAC14P	0	0	0	0	0	0	0	0
ENSG00000252014	SNORA70	0	0	0	0	0	0	0	0
ENSG00000252015	RNU6-904P	0	0	0	0	0	0	0	0
ENSG00000252016	ENSG00000252016	0	0	0	0	0	0	0	0
ENSG00000252017	RNU6-1194P	0	0	0	0	0	0	0	0
ENSG00000252018	RNU2-30P	0	0	0	0	0	0	0	0
ENSG00000252019	RNU6ATAC9P	0	0	0	0	0	0	0	0
ENSG00000252020	ENSG00000252020	0	0	0	0	0	0	0	0
ENSG00000252021	Y_RNA	0	0	0	0	0	0	0	0
ENSG00000252022	SNORD33	0	0	0	0	0	0	0	0
ENSG00000252023	RNU6-581P	0	0	0	0	0	0	0	0
ENSG00000252025	RNU6-982P	0	0	0	0	0	0	0	0
ENSG00000252026	RNU6-1262P	0	0	0	0	0	0	0	0
ENSG00000252027	RNU6ATAC14P	0	0	0	0	0	0	0	0
ENSG00000252028	RN7SKP52	0	0	0	0	0	0	0	0
ENSG00000252029	RNA5SP253	0	0	0	0	0	0	0	0
ENSG00000252030	RNU6-1196P	0	0	0	0	0	0	0	0
ENSG00000252031	RNU6-561P	0	0	0	0	0	0	0	0
ENSG00000252032	RNU6-1281P	0	0	0	0	0	0	0	0
ENSG00000252033	RNU6-311P	0	0	0	0	0	0	0	0
ENSG00000252034	RNY4P37	0.636	0	0	0	0	0	0.539	0.188
ENSG00000252035	RNU6-397P	0	0	0	0	0	0	0	0
ENSG00000252036	RN7SKP288	0	0	0	0	0	0	0	0
ENSG00000252037	RNU6-162P	0	0	0	0	0	0	0	0
ENSG00000252039	RNU6-287P	0	0	0	0	0	0	0	0
ENSG00000252040	ENSG00000252040	0	0	0	0	0	0	0	0
ENSG00000252041	RNA5SP228	0	0	0	0	0	0	0	0
ENSG00000252042	Y_RNA	0	0	0	0	0	0	0	0
ENSG00000252045	ENSG00000252045	0	0	0	0	0	0	0	0
ENSG00000252046	RNU6-150P	0	0	0	0	0	0	0	0
ENSG00000252047	Y_RNA	0	0	0	0	0	0	0	0
ENSG00000252049	ENSG00000252049	0	0	0	0	0	0	0	0
ENSG00000252050	ENSG00000252050	0	0	0	0	0.435	0	0	0
ENSG00000252051	RN7SKP276	0	0	0	0	0	0	0	0.112
ENSG00000252053	RNU6-1101P	0	0	0	0	0	0	0	0
ENSG00000252057	RNU7-174P	0	0	0	0	0	0	0	0
ENSG00000252060	RNA5SP464	0	0	0.9	0	0	0	0	0.056
ENSG00000252061	RNU6-415P	0	0	0	0	0	0	0	0
ENSG00000252062	RNU6-469P	0	0	0	1.177	0	0	0	0
ENSG00000252063	RNU6-1041P	0	0	0	0	0	0	0	0
ENSG00000252064	Y_RNA	0	0	0	0	0	8.786	0	0
ENSG00000252065	RNU6-864P	0	0	0	0	0	0	0	0
ENSG00000252066	RNU2-53P	0	0	0	0	0	0	0	0
ENSG00000252067	RNU4-71P	0	0	0	0	0	0	0	0
ENSG00000252068	RNU6-390P	0	0	0	0	0	0	0	0
ENSG00000252069	Y_RNA	0	0	0	0	0	0	0	0
ENSG00000252070	RNA5SP341	0	0	0	0	0	0	0	0
ENSG00000252072	RNA5SP320	0	0	0	0	0	0	0	0
ENSG00000252073	RNU6-947P	0	0	0	0	0	0	0	0
ENSG00000252074	RNU6-416P	0	0	0	0	0	0	0	0
ENSG00000252076	RN7SKP196	0	0	0	0	0	0	0	0
ENSG00000252079	RNU6-327P	0	0	0	0	0	0	0	0
ENSG00000252080	RNU7-99P	0	0	0	0	0	0	0	0
ENSG00000252081	RNU6-277P	0	0	0	0.561	0	0	0	0
ENSG00000252082	RNU6-547P	0	0	0	0	0	0	0	0
ENSG00000252083	ENSG00000252083	0	0	0	0	0	0	0	0
ENSG00000252084	RN7SKP12	0	0	0	0	0	0	0	0
ENSG00000252086	RNA5SP76	0	0	0	0	0	0	0	0
ENSG00000252087	RN7SKP248	0	0	0	0	0	0	0	0
ENSG00000252089	RNU4ATAC7P	0	0	0	0	0	0	0	0
ENSG00000252091	RNU6-1146P	0	0	0	0	0	0	0	0
ENSG00000252094	RNA5SP410	0	0	0	0	0	0	0	0
ENSG00000252096	ENSG00000252096	0	0	0	0	0	0	0	0
ENSG00000252097	RNU6-346P	0	0	0	0	0	0	0	0
ENSG00000252098	Y_RNA	0	0	0	0	0	0	0	0
ENSG00000252101	RNU6-758P	0	0	0	0	0.635	0	0	0.068
ENSG00000252103	RNU6-917P	0	0	0	0	0	0	0	0
ENSG00000252104	RNU6-191P	0	0	0	0	0	0	0	0
ENSG00000252105	RNU1-143P	0	0	0	0	0	0	0	0
ENSG00000252106	RNY3P15	0	0	0	0	0	0	0	0
ENSG00000252107	RNA5SP220	0	0	0	0	0	0	0	0
ENSG00000252108	RNU6-1232P	0	0	0	0	0	0	0	0
ENSG00000252112	SNORD63	0	0	0	0	0	0	0	0
ENSG00000252113	RNU6-523P	0	0	0	0	0	0	0	0
ENSG00000252115	Y_RNA	0	0	0	0	0	0	0	0
ENSG00000252116	RNU4ATAC4P	0	0	0	0	0	0	0	0
ENSG00000252117	RNU6-1108P	0	0	0	0	0	0	0	0
ENSG00000252118	RNU6ATAC39P	0	0	0	0	0	0	0	0
ENSG00000252119	ENSG00000252119	0	0	0	0	0	0	0	0
ENSG00000252121	RNU6-970P	0	0	0	0	0	0	0	0
ENSG00000252122	ENSG00000252122	0	0	0	0	0	0	0	0
ENSG00000252125	RNU6-1299P	0	0	0	0	0	0	0	0
ENSG00000252126	RNU6-313P	0	0	0	0	0	0	0	0
ENSG00000252128	SNORD27	0	0	0	0.825	0	0	0	0
ENSG00000252129	SNORA74	0	0	0	0	0	0	0	0
ENSG00000252130	RNU6-1045P	0	0	0	0	0	0	0	0
ENSG00000252132	RNU6-795P	0	0	0	0	0	0	0	0
ENSG00000252133	SNORA70	0	0	0	0	0	0	0	0
ENSG00000252135	RNU1-155P	0	0	0	0	0	0	0	0
ENSG00000252136	ENSG00000252136	0	0	0	0	0	0	0	0
ENSG00000252137	RNU6-1338P	0	0	0	0	0	0	0	0
ENSG00000252138	ENSG00000252138	0	0	0	0	0	0	0	0
ENSG00000252139	ENSG00000252139	0	0	0	0	0	0	0	0
ENSG00000252141	RNU6-65P	0	0	0	0	0	0	0	0
ENSG00000252143	ENSG00000252143	0	0	0	0	0	0	0	0
ENSG00000252145	RNU6-1225P	0	0	0	0	0	0	0	0
ENSG00000252147	RNY3P16	0	0	0	0	0	0	0.513	0
ENSG00000252148	RNU6-1206P	0	0	0	0	0	0	0	0
ENSG00000252149	RNA5SP315	0	0	0	0	0	0	0	0
ENSG00000252151	RNU6-1265P	0	0	0	0	0	0	0	0
ENSG00000252153	MIR2278	0	0	0	0	0.589	0	0	0.063
ENSG00000252155	RNU6-941P	0	0	0	0	0	0	0	0
ENSG00000252156	RNU6-155P	0	0	0	0	0	0	0	0
ENSG00000252157	RNU6-479P	0	0	0	0	0	0	0.986	0.172
ENSG00000252158	SNORA72	0	0	0	0	0	0	0	0
ENSG00000252161	RNA5SP318	0	0	0	0	0	0	0	0
ENSG00000252162	RNU6-830P	0	0	0	0	0	0	0	0
ENSG00000252163	RN7SKP31	0	0	0	0	0	0	0	0
ENSG00000252164	RNA5SP282	0	0	0	0	0	0	0	0
ENSG00000252166	RNU1-95P	0	0	0	0	0	0	0	0
ENSG00000252167	RNA5SP287	0	0	0	0	0	0	0	0
ENSG00000252169	RNA5SP200	0	0	0	0	0	0	0	0
ENSG00000252170	ENSG00000252170	0	0	0	0	0	0	0	0
ENSG00000252171	Y_RNA	0	0	0	0	0	0	0	0
ENSG00000252172	RNU6-720P	0	0	0	0	0	0	0	0
ENSG00000252173	RNU6-109P	0	0	0	0	0	0	0	0
ENSG00000252174	RNU7-18P	0	0	0	0	0	0	0	0
ENSG00000252178	RNU7-69P	0	0	0	0	0	0	0	0
ENSG00000252179	RNA5SP255	0	0	0.454	0	0	0	0	0.056
ENSG00000252182	RNA5SP413	0	0	0	0	0	0	0	0
ENSG00000252183	RNU6-948P	0	0	0	0	0	0	0	0
ENSG00000252184	RNU2-10P	0	0	0	0	0	0	0	0
ENSG00000252185	RNU6-752P	0	0	0	0	0	0	0	0
ENSG00000252186	RNU6-781P	0	0	0	0	0	0	0	0.06
ENSG00000252188	ENSG00000252188	0	0	0	0	0	0	0	0
ENSG00000252190	ENSG00000252190	0	0	0	0	0	0	0	0
ENSG00000252191	RNU6-751P	0	0	0	0	0	0	0	0
ENSG00000252192	ENSG00000252192	0	0.479	0	0.921	0.438	0	0.803	0.093
ENSG00000252193	ENSG00000252193	0	0	0	0	0	0	0	0
ENSG00000252198	Y_RNA	0.41	0	0	0	0	0	0	0
ENSG00000252199	SNORA70	0	0	0	0	0	0	0	0
ENSG00000252200	ENSG00000252200	0	0	0	0	0	0	0	0
ENSG00000252202	Y_RNA	0	0	0.506	0	1.766	0	1.079	0.376
ENSG00000252204	ENSG00000252204	0	0	0	0	0	0	0	0
ENSG00000252205	RNU6-764P	0	0	0	0	0	0	0	0
ENSG00000252206	RNU7-40P	0	0	0	0	0.883	0	0.809	0
ENSG00000252207	RNA5SP365	0	0	0	0	0	0	0	0
ENSG00000252209	RNU1-48P	0	0	0	0	0	0	0	0
ENSG00000252210	Y_RNA	0	0	0	0	0	0	0	0
ENSG00000252211	RNA5SP473	0	0	0	0	0.452	0	0	0
ENSG00000252212	RNU2-58P	0	0	0.266	0.325	0	0	0	0
ENSG00000252213	SNORA74D	0.433	0.438	0.69	0.421	0	0	1.102	0.64
ENSG00000252214	RNU6-542P	0	0	0	0	0	0	0	0
ENSG00000252217	Y_RNA	0	0	0	0	0	0	0	0
ENSG00000252218	ENSG00000252218	0	0	0	0	0	0	0	0
ENSG00000252219	MIR892C	0	0	0	0	0	0	0	0
ENSG00000252220	RNU6-977P	0	0	0	0	0	0	0	0
ENSG00000252222	RNU7-13P	0	0	0	0	0	0	0	0
ENSG00000252223	RNU6-1049P	0	0	0	0	0	0	0	0
ENSG00000252224	RNU4ATAC15P	0	0	0	0	0	0	0	0
ENSG00000252225	Y_RNA	0	0	0	0	0	0	0	0
ENSG00000252228	ENSG00000252228	0	0	0	0	0	0	0	0.037
ENSG00000252230	ENSG00000252230	0	0	0	0	0	0	0	0
ENSG00000252231	RNA5SP67	0	0	0	0	0	0	0	0
ENSG00000252233	RN7SKP253	0	0	0	0	0	0	0	0
ENSG00000252236	ENSG00000252236	0	0	0	0	0	0	0	0
ENSG00000252237	RNU4-54P	0	0	0	0	0	0	0	0
ENSG00000252238	ENSG00000252238	0	0	0	0	0	0	0	0
ENSG00000252242	RNU7-115P	2.22	0	0	0	0	0	0	0
ENSG00000252243	RNU6-412P	0	0	0	0	0	0	0	0
ENSG00000252244	RNU7-3P	0	0	0	0	0	0	0	0
ENSG00000252246	RNA5SP92	0	0	0	0	0	0	0	0
ENSG00000252247	RNU6-70P	0	0	0	0	0	0	0	0
ENSG00000252249	ENSG00000252249	0	0	0	0	0	0	0	0
ENSG00000252250	Y_RNA	0	0	0	0	0	0	0	0
ENSG00000252252	RNU6-687P	0	0	0	0	0	0	0	0
ENSG00000252254	Y_RNA	0.54	0	0	0	0.5	0	0	0
ENSG00000252255	RNU2-35P	0	0.87	0	0	0	0	0	0
ENSG00000252257	RN7SKP265	0	0	0	0	0	0	0	0
ENSG00000252258	SNORA70	0	0	0	0	0	0	0	0
ENSG00000252259	RNA5SP49	0	0	0	0	0	0	0	0
ENSG00000252260	RNA5SP461	0	0	0	0	0	0	0	0
ENSG00000252261	RNA5SP262	0	0	0	0	0	0	0	0
ENSG00000252262	RNA5SP61	0	0	0	0	0	0	0	0.12
ENSG00000252263	RNU6-659P	0	0	0	0	0	0	0	0
ENSG00000252264	RNU7-153P	0	0	0	0	0	0	0	0
ENSG00000252266	Y_RNA	0	0	0	0	0	0	0	0
ENSG00000252267	RNA5SP495	0	0	0	0	0	0	0	0
ENSG00000252268	RNA5SP417	0	0	0	0	0	0	0	0
ENSG00000252269	RNU4ATAC12P	0	0	0	0	0	0	0	0
ENSG00000252271	RNU6-1110P	0	0	0	0	0	0	0	0
ENSG00000252272	RNA5SP470	0	0	0	0	0	0	0	0
ENSG00000252273	RNU6-426P	0	0	0	0	0	0	0	0
ENSG00000252274	ENSG00000252274	0	0	0	0.434	0	0	0	0.044
ENSG00000252275	RNU7-192P	0	0	0	0	0	0	0	0
ENSG00000252277	SNORD116-30	0	0	0	0	0	0	0	0
ENSG00000252279	RNU6-406P	0	0	0	0	0	0	0	0
ENSG00000252282	RNU6-1089P	0	0	0	0	0	0	0	0
ENSG00000252283	Vault	0	0	0	0	0	0	0	0
ENSG00000252284	SNORA108	0	0	0	0	0	0	0	0
ENSG00000252287	RNA5SP24	0	0	0	0	0	0	0	0
ENSG00000252288	RNU6-966P	0	0	0	0	0	0	0	0
ENSG00000252289	RNA5SP519	0	0	0	0	0	0	0	0
ENSG00000252290	ENSG00000252290	0	0	0	0	0	0	0	0
ENSG00000252291	ENSG00000252291	0	0	0	0	0	0	0	0.057
ENSG00000252292	RN7SKP238	0	0	0	0	0	0	0	0
ENSG00000252294	RNU6-589P	0	0	0	0	0	0	0	0
ENSG00000252296	ENSG00000252296	0	0	0	0	0	0	0	0
ENSG00000252297	RNU6-875P	0	0	0	0	0	0	0	0
ENSG00000252301	RNA5SP134	0	0	0	0	0	0	0	0
ENSG00000252302	RNA5SP147	0	0	0	0	0	0	0	0
ENSG00000252305	SNORA74	0	0	0	0	0	0	0	0
ENSG00000252307	RNA5SP153	0	0	0	0	0	0	0	0
ENSG00000252311	RNU1-103P	1.465	1.483	2.722	1.901	2.26	0	0.414	0.722
ENSG00000252312	RN7SKP21	0	0	0	0	0	0	0	0
ENSG00000252313	RNA5SP281	0	0	0	0	0	0	0	0
ENSG00000252315	RNA5SP520	0	0	0	0	0	0	0	0
ENSG00000252316	RNY4	0	0	0	0	0	0	0	0
ENSG00000252317	Y_RNA	0	0	0	0	0	0	0	0
ENSG00000252319	Y_RNA	0	0	0	0	0	0	0	0
ENSG00000252320	RNU6-320P	0	0	0	0	0	0	0	0
ENSG00000252321	RN7SKP83	0	0	0	0	0	0	0	0
ENSG00000252322	RN7SKP244	0	0	0	0	0	0	0	0
ENSG00000252323	RNU6-184P	0	0	0	0	0	0	0	0
ENSG00000252325	RNU6-1038P	0	0	0	0	0	0	0	0
ENSG00000252326	SNORD116-25	0	0	0	0	0	0	0	0
ENSG00000252328	Vault	0	0	0	0	0	0	0	0
ENSG00000252329	ENSG00000252329	0	0	0	0	0	0	0	0
ENSG00000252332	RNU6-911P	0	0	0	0	0	0	0	0
ENSG00000252333	RNU6-964P	0	0	0	0	0	0	0	0
ENSG00000252334	RNU6-1337P	0	0	0	0	0	0	0	0
ENSG00000252335	RNU6-62P	0	0	0	0	0	0	0	0
ENSG00000252336	RNA5SP148	0	0	0	0	0	0	0	0
ENSG00000252337	ENSG00000252337	0	0	0	0	0	0	0	0
ENSG00000252338	RNU6-503P	0	0	0	0	0	0	0	0
ENSG00000252339	RNU6-1061P	0	0	0	0	0	0	0	0.061
ENSG00000252341	Y_RNA	0	0	0	0	0	0	0	0
ENSG00000252342	RNA5SP164	0	0	0	0	0	0	0	0
ENSG00000252343	RNU2-34P	0	0	0	0	0	0	0	0
ENSG00000252346	RNA5SP121	0	0	0	0	0	0	0	0
ENSG00000252347	RNU6-1046P	0	0	0	0	0	0	0	0
ENSG00000252348	RNU6-1256P	0	0	0	0	0	0	0	0
ENSG00000252349	ENSG00000252349	0	0	0	0.653	0	0	0	0.132
ENSG00000252350	RPPH1-3P	0	0	0	0	0	0	0	0
ENSG00000252351	RNU6ATAC12P	0	0	0	0	0	0	0	0
ENSG00000252352	ENSG00000252352	0	0	0	0	0	0	0	0
ENSG00000252353	RNU7-25P	0	0	0	0	0	0	0	0
ENSG00000252355	RN7SKP287	0	0	0	0	0	0	0	0
ENSG00000252357	Y_RNA	0	0	0	0	0	0	0	0
ENSG00000252358	RN7SKP135	0	0	0	0	0	0	0	0
ENSG00000252361	RNU6-118P	0	1.817	0.477	1.165	1.108	0	0	0.295
ENSG00000252362	RNU6-506P	0	0	0	0	0	0	0	0
ENSG00000252363	RNU7-43P	0	0	0	0	0	0	0	0
ENSG00000252364	RNA5SP360	0	0	0	0	0	0	0	0
ENSG00000252366	RNA5SP367	0	0	0	0	0	0	0	0
ENSG00000252367	Y_RNA	2.013	0	1.068	1.306	0	0	0	0.529
ENSG00000252368	RNA5SP43	0	0	0	0	0	0	0	0
ENSG00000252369	RNU7-51P	0	0	0	0	0	0	0	0
ENSG00000252370	RNA5SP438	0	0	0	0.53	0.504	0	0	0
ENSG00000252371	RNU6-725P	0	0	0	0	0	0	0	0
ENSG00000252373	RNU6-358P	0	0	0	0	0	0	0	0
ENSG00000252374	Y_RNA	0	0	0	0	0	0	0	0
ENSG00000252376	RNA5SP395	0	0	0	0	0	3.909	0	0
ENSG00000252377	RNU6-504P	0	0	0	0	0	0	0	0
ENSG00000252383	RNU6-314P	0	0	0	0	0	0	0	0
ENSG00000252385	RNU6-68P	0	0	0	0	0	0	0	0
ENSG00000252386	RNU6-1018P	0	0	0	0	0	0	0	0
ENSG00000252390	RNU5F-4P	0	0	0	0	0	0	0	0
ENSG00000252391	RNU6-638P	0	0	0	0	0	0	0	0
ENSG00000252393	RNU6-1004P	0	0	0	0	0	0	0.466	0.108
ENSG00000252395	RNU6-1007P	0	0	0	0	0	0	0	0
ENSG00000252396	RN7SKP195	0.201	0	0	0	0	0	0	0
ENSG00000252397	RNU5A-4P	0	0	0	0	0	0	0	0
ENSG00000252398	Y_RNA	0	0	0	0	0	0	0	0
ENSG00000252400	RNU6-1291P	0	0	0	0	0	0	0	0
ENSG00000252401	RNU4ATAC6P	0	0	0	0	0	0	0	0
ENSG00000252404	ENSG00000252404	0	0	0	0	0	0	0	0
ENSG00000252407	RNU7-183P	0	0	0	0	0	0	0	0
ENSG00000252408	ENSG00000252408	0	0	0	0	0	0	0	0
ENSG00000252409	ENSG00000252409	0	0	0	0	0	0	0	0
ENSG00000252410	RNU5B-3P	0	0	0	0	0	0	0	0
ENSG00000252411	RNU6-1087P	0	0	0	0	0	0	0	0
ENSG00000252412	Y_RNA	0	0	0	0	0	0	0	0.063
ENSG00000252413	RNU7-121P	0	0	0	0	0	0	0	0
ENSG00000252414	RNU6-100P	0	0	0.459	0	0	0	0	0.057
ENSG00000252415	RNU6-1012P	0	0	0	0	0	0	0	0
ENSG00000252416	RNU6-885P	0	0	0	0	0	0	0	0
ENSG00000252417	RNU7-179P	0	0	0.715	0	0	0	0	0.265
ENSG00000252420	Y_RNA	0	0	0	0	0	0	0	0
ENSG00000252421	RNU6-1069P	0	0	0	0	0	0	0	0
ENSG00000252422	RNA5SP476	0	0	0	0	0	0	0	0
ENSG00000252423	RNU6-229P	0	0	0	0	0	0	0	0
ENSG00000252424	RNA5SP384	0	0	0	0	0	0	0	0
ENSG00000252425	ENSG00000252425	0	0	0	0	0	0	0	0
ENSG00000252426	RNU1-107P	0	0	0	0	0	0	0	0
ENSG00000252427	ENSG00000252427	0	0	0.45	0	1.569	0	0.959	0.056
ENSG00000252428	RNA5SP285	0	0	0	0	0	0	0	0
ENSG00000252429	RNU7-29P	0	0	0	0	0	0	0	0
ENSG00000252431	RNU6-1247P	0	0	0	0	0	0	0	0
ENSG00000252433	ENSG00000252433	0	0	0	0	0	0	0	0
ENSG00000252436	Y_RNA	0	0	0	0	0	0	0	0
ENSG00000252437	RNA5SP459	0	0	0	0	0	0	0	0
ENSG00000252438	ENSG00000252438	0	0.846	0	0	0	0	0	0
ENSG00000252441	ENSG00000252441	0	0	0	0	0	0	0	0
ENSG00000252443	SNORA62	0	0	0	0	0	0	0	0
ENSG00000252444	RNU6-344P	0	0	0	0	0	0	0	0
ENSG00000252446	RNU6-405P	0	0	0	0	0	0	0	0
ENSG00000252448	SNORA63	0	0	0	0	0	0	0	0
ENSG00000252449	RNU6-139P	0	0	0	0	0	0	0	0
ENSG00000252450	Y_RNA	0	0	0	0	0	0	0	0
ENSG00000252451	RNA5SP168	0	0	0	0	0	0	0	0
ENSG00000252452	RNU6-107P	0	0	0	0	0	0	0	0
ENSG00000252454	MIR2114	0	0	0	0	0	0	0	0
ENSG00000252456	RNA5SP434	0	0	0	0	0	0	0	0.05
ENSG00000252457	RNU7-65P	0	0	0	0	0	0	0	0
ENSG00000252458	ENSG00000252458	0	0	0	0	0	0	0	0
ENSG00000252459	ENSG00000252459	0	0	0	0	0	0	0	0
ENSG00000252460	RNU6-635P	0	0	0	0	0	0	0	0
ENSG00000252461	ENSG00000252461	0	0.483	0.38	0	0	0	0	0.094
ENSG00000252462	RNU6-113P	0	0	0	0	0	0	0	0
ENSG00000252464	RN7SKP70	0.225	0.228	0.359	0.438	0.208	0	0.191	0.111
ENSG00000252466	MIR2115	0	0	0	0	0	0	0	0
ENSG00000252467	RNU6-347P	0	0	0	0	0	0	0	0
ENSG00000252468	RNU2-57P	0	0	0	0	0	0	0	0
ENSG00000252469	RNU7-160P	0	0	0	0	0	0	0	0
ENSG00000252470	RNU6-551P	0	0	0	0	0	0	0	0
ENSG00000252472	RNU6-521P	0	0	0	0	0	0	0	0
ENSG00000252473	ENSG00000252473	1.357	1.83	0.36	0.44	0.837	0	0.383	0.356
ENSG00000252474	RNU6-539P	0	0	0	0	0	0	0	0
ENSG00000252475	RNU6-1332P	0	0	0	0	0	0	0	0
ENSG00000252479	RNA5SP309	0	0	0	0	0	0	0	0
ENSG00000252480	RNU6-719P	0	0	0	0	0	0	0	0
ENSG00000252481	SCARNA13	0	0	0	0	0	0	0	0
ENSG00000252482	RNU7-22P	0	0	0	0	0	0	0	0
ENSG00000252483	RNU6-1178P	0	0	0	0	0	0	0	0
ENSG00000252484	RN7SKP49	0	0	0	0	0	0	0	0.023
ENSG00000252485	Vault	0	0	0	0	0	0	0	0
ENSG00000252486	Y_RNA	0	0	0	0	0	0	0	0
ENSG00000252487	RNY4P20	0	0	0	0	0	0	0	0
ENSG00000252489	RNU6-197P	0	0	0	0	0	0	0	0
ENSG00000252490	RN7SKP66	0	0	0	0	0	0	0	0
ENSG00000252491	RNU1-142P	0	0	0	0	0	0	0	0
ENSG00000252494	RNU6-126P	0	0.6	0.472	1.154	0	0	0.503	0.175
ENSG00000252496	RNA5SP33	0	0	0	0	0	0	0	0
ENSG00000252497	RPPH1-2P	0	0	0	0	0	0	0	0
ENSG00000252498	RNU6-1016P	6.495	5.258	1.034	0.632	4.207	0	4.406	1.344
ENSG00000252499	RNU6-63P	0	0	0	0	0	0	0	0
ENSG00000252501	RNU4-77P	0	0	0	0	0	0	0	0
ENSG00000252503	RNU6-531P	0	0	0	0	0	0	0.498	0
ENSG00000252505	SNORA70	0	0	0	0	0	0	0	0
ENSG00000252506	RNU6-180P	0	0	0	0	0	0	0	0
ENSG00000252507	RNU7-81P	0	0	0	0	0	0	0	0
ENSG00000252508	RNU4ATAC3P	0	0	0	0	0	0	0	0
ENSG00000252509	RNA5SP271	0	0	0	0	0	0	0	0
ENSG00000252510	RNA5SP55	0	0	0	0	0	0	0	0
ENSG00000252512	RNA5SP206	0	0	0	0	0	0	0	0
ENSG00000252513	RNU1-128P	0	0	0	0	0	0	0	0
ENSG00000252514	RNU7-53P	0	0	0	0	0	0	0	0
ENSG00000252515	RNU6-1171P	0	0	0	0	0	0	0	0
ENSG00000252516	RNA5SP82	0.664	0	2.114	0	1.842	0	2.251	0.85
ENSG00000252517	ENSG00000252517	0	0	0	0	0	0	0	0
ENSG00000252519	RNU6-783P	0	0	0	0	0	0	0	0
ENSG00000252521	RNU5D-2P	0	0	0	0	0	0	0	0
ENSG00000252523	RNU6-267P	0	0	0	0	0	0	0	0
ENSG00000252524	Y_RNA	0	0	0	0	0	0	0	0
ENSG00000252526	SNORA70	0	0	0	0	0	0	0	0
ENSG00000252530	RNU6-965P	0	0	0	0	0	0	0	0
ENSG00000252532	RNU7-193P	0	0	0	0	0	0	0	0
ENSG00000252533	RNU6-572P	0	0	0	0	0	0	0	0
ENSG00000252534	Y_RNA	0	0	0	0	0	0	0	0
ENSG00000252535	RNA5SP254	0	0	0	0	0	0	0	0
ENSG00000252537	ENSG00000252537	0	0	0	0	0	0	0	0
ENSG00000252539	RNA5SP462	0	0	0	0	0	0	0	0
ENSG00000252540	RNU6-919P	0	0	0	0	0	0	0	0
ENSG00000252542	SNORD36C	1.85	0	2.946	0.9	0	0	1.569	0.82
ENSG00000252544	RNU6-1282P	0	0	0	0	0	0	0	0
ENSG00000252545	RNU6-362P	0	0	0	0	0	0	0.575	0
ENSG00000252546	RNA5SP466	0	0	0	0	0	0	0	0.056
ENSG00000252548	RNU7-149P	0	0	0	0	0	0	0	0
ENSG00000252549	RNU6-759P	0	0.6	0	0	0.549	0	0	0.117
ENSG00000252550	ENSG00000252550	0	0	0	0	0	0	0	0
ENSG00000252552	RNU6-307P	0	0	0	0	0	0	0	0
ENSG00000252553	RNA5SP73	0	0	0	0	0	0	0	0
ENSG00000252554	RNU6-861P	0	0	0	0	0	0	0	0
ENSG00000252555	RNU6-567P	0	0	0	0	0	0	0	0
ENSG00000252556	RNU6-256P	0	0	0	0	0	0	0	0
ENSG00000252558	RNU6-914P	0	0	0	0	0	0	0	0
ENSG00000252560	RNU4-18P	0	0	0	0	0	0	0	0
ENSG00000252561	RNU1-125P	0	0	0	0	0	0	0	0
ENSG00000252562	RNU6-922P	0	0	0	0	0	0	0	0
ENSG00000252563	RNA5SP45	0	0	0	0	0	0	0	0
ENSG00000252568	RNU7-28P	0	0	0	0	0	0	0	0
ENSG00000252569	RNU6-1153P	0	0	0	0	0	0	0	0
ENSG00000252574	RNU5B-6P	0	0	0	0	0	0	0	0
ENSG00000252577	SCARNA20	0	0	0.371	1.361	0.863	0	0	0.321
ENSG00000252578	RNU6-135P	0	0	0	0	0	0	0	0
ENSG00000252580	ENSG00000252580	0	0	0	0	0	0	0	0
ENSG00000252581	RNU6-1098P	0	0	0	0	0	0	0	0
ENSG00000252582	ENSG00000252582	0	0	0	0	0	0	0	0
ENSG00000252583	MIR514B	0	0	0	0	0	0	0	0
ENSG00000252585	Y_RNA	0	0	0	0	0	0	0	0
ENSG00000252587	RNA5SP422	0	0	0	0	0	0	0	0
ENSG00000252590	RNU7-143P	0	0	0	0	0	0	0	0
ENSG00000252591	RNA5SP468	0	0	0	0	0	0	0	0
ENSG00000252593	RNU6-1224P	0	0	0	0.6	0	0	0	0
ENSG00000252594	RNU6-656P	0	0	0	0	0	0	0	0
ENSG00000252595	RN7SKP82	0	0	0	0	0	0	0	0
ENSG00000252597	RNU7-137P	0	0	0	0	0	0	0	0
ENSG00000252598	RNA5SP460	0	0	0	0	0	0	0	0
ENSG00000252599	RNU6-566P	0	0	0	0	0	0	0	0
ENSG00000252601	ENSG00000252601	0	0	0	0	0	0	0	0
ENSG00000252603	RNU6ATAC22P	0	0	0	0	0	0	0	0
ENSG00000252604	RNU2-44P	0	0	0	0	0	0	0	0
ENSG00000252606	RNU6-1150P	0	0	0	0	0	0	0	0
ENSG00000252607	Y_RNA	0	0	0	0	0	0	0	0
ENSG00000252608	RNU6-1191P	0	0	0	0	0	0	0	0
ENSG00000252611	RNU6-1121P	0	0	0	0	0	0	0	0
ENSG00000252612	Y_RNA	0	0	0	0	0	0	0	0
ENSG00000252614	RNU6-807P	0	0.577	0.454	0	0	0	0	0
ENSG00000252615	Y_RNA	0	0	0	1.782	0.565	0	0	0.06
ENSG00000252618	RNA5SP441	0	0	0	0	0	0	0	0
ENSG00000252619	RNU6-1149P	0	0	0	0	0	0	0	0
ENSG00000252620	RNU6ATAC24P	0	0	0.72	0.44	0.418	0	0.767	0.134
ENSG00000252621	Y_RNA	0	0	0	0	0	0	0	0
ENSG00000252622	RNU6-881P	0.599	0	0	0	0	0	0	0
ENSG00000252623	RNA5SP481	0	0	0	0	0	0	0	0
ENSG00000252624	RNA5SP409	0	0	0	0	0	0	0	0
ENSG00000252625	RNU1-40P	0	0	0	0	0	0	0	0
ENSG00000252626	RNU6-1308P	0	0	0	0	0	0	0	0
ENSG00000252627	RNU6-122P	0	0	0	0	0	0	0	0
ENSG00000252628	RNU6-453P	0	0	0	0	0	0	0	0
ENSG00000252633	RN7SKP282	0	0	0	0	0	0	0	0
ENSG00000252634	RN7SKP219	0	0	0	0	0	0	0	0
ENSG00000252635	RNU2-56P	0	0	0	0	0	0	0	0
ENSG00000252636	RNU6-826P	0	0.594	1.402	1.143	0.543	0	0.498	0.636
ENSG00000252637	RNA5SP268	0	0	0	0	0	0	0	0
ENSG00000252639	RNU2-24P	0	0	0	0	0	0	0	0
ENSG00000252640	ENSG00000252640	0	0	0	0	0	0	0	0
ENSG00000252641	RNU6-678P	0	1.134	0.892	0	0.518	0	0	0.221
ENSG00000252642	RNA5SP137	0	0	0	0	0	0	0	0
ENSG00000252643	RNU6-1136P	0	0	0	0	0	0	0	0
ENSG00000252644	RNU7-30P	0	0	0	0	0	0	0	0
ENSG00000252645	RNU7-111P	0	0	0	0	0	0	0	0
ENSG00000252647	RNA5SP416	0	0	0	0	0	0	0	0
ENSG00000252649	RNA5SP480	0	0	0	0	0	0	0	0
ENSG00000252650	RNA5SP75	0	0	0	0	0	0	0	0.108
ENSG00000252651	RNU6-557P	0	0	0	0	0	0	0	0
ENSG00000252652	Y_RNA	0	0.644	0	0	0	0	0.539	0.063
ENSG00000252653	RNA5SP444	0	0	0	0	0	0	0	0
ENSG00000252654	RNU7-6P	0	0	0	0	0	0	0	0
ENSG00000252655	Y_RNA	0	0	0	0	0	0	0	0
ENSG00000252656	RN7SKP88	0	0	0	0	0	0	0	0
ENSG00000252657	SNORA70	0	0	0	0	0	0	0	0
ENSG00000252658	RNU6-786P	0	0	0	0	0	0	0	0
ENSG00000252659	RNU6-1088P	0	0	0	0	0	0	0	0
ENSG00000252660	Y_RNA	0	0	0	0	0	0	0	0.118
ENSG00000252661	RNU6-782P	0	0	0	0	0	0	0	0
ENSG00000252667	RNA5SP523	0	0	0	0	0	0	0	0
ENSG00000252671	Y_RNA	0	0	0	0	0	0	0	0
ENSG00000252673	RNA5SP421	0	0	0	0	0	0	0	0
ENSG00000252674	RNA5SP102	0	0	0	0	0	0	0	0
ENSG00000252677	ENSG00000252677	0	0	0	0	0	0	0	0
ENSG00000252680	RNA5SP449	0	0	0	0	0	0	0	0
ENSG00000252681	RNU1-97P	0	0	0	0	0	0	0	0
ENSG00000252682	ENSG00000252682	0	0	0	0	0	0	0	0
ENSG00000252684	RNU6ATAC36P	0	0	0	0	0	0	0	0
ENSG00000252685	RNU6-928P	0	0	0	0	0	0	0	0
ENSG00000252686	RNU6-1234P	0	0	0	0	0	0	0	0
ENSG00000252688	RNU6-579P	0	0	0	0	0	0	0	0
ENSG00000252689	ENSG00000252689	0	0	0	0	0	0	0	0
ENSG00000252690	ENSG00000252690	0.296	0.371	0.169	0.11	0.353	0.107	0.192	0.16
ENSG00000252691	ENSG00000252691	0	0	0	0	0	0	0	0
ENSG00000252692	ENSG00000252692	0	0	0	0	0	0	0	0
ENSG00000252693	ENSG00000252693	0	0	0	0	0	0	0	0
ENSG00000252695	MIR2276	0	0	0	0	0	0	0	0.068
ENSG00000252696	RNA5SP34	0	0	0	0	0	0	0	0
ENSG00000252697	RN7SKP209	0	0	0	0	0	0	0	0
ENSG00000252699	SNORA21B	0	0	0	0	0	0	0	0
ENSG00000252700	RNU7-110P	0	0	0	0	0	0	0	0
ENSG00000252704	RN7SKP277	0	0	0	0	0	0	0	0
ENSG00000252705	RNU6-175P	0	0	0	0	0	0	0	0
ENSG00000252707	RNU11-2P	0	0	0	0	0	0	0	0
ENSG00000252710	RNU6-295P	0	0	0	0	0	0	0	0
ENSG00000252711	RN7SKP116	0	0	0	0	0.177	0	0	0
ENSG00000252712	SCARNA14	0	0	0.357	0.874	0	0	0.381	0.044
ENSG00000252713	RNU6-1198P	0	0	0	0	0	0	0	0
ENSG00000252714	RNA5SP392	0	0	0	0	0	0	0	0
ENSG00000252716	RN7SKP260	0	0	0	0	0	0	0	0
ENSG00000252717	RNU6-352P	0	0	0	0	0	0	0	0
ENSG00000252718	RNU6-612P	0	0	0	0	0	0	0	0
ENSG00000252719	ENSG00000252719	0	0	0	0	0	0	0	0
ENSG00000252720	RNU6-1258P	0	0	0	0	0	0	0	0
ENSG00000252721	RNU6-798P	0	0	0	0	0.549	0	0	0
ENSG00000252722	ENSG00000252722	0	0	0	0	0	0	0	0
ENSG00000252723	RNU6-677P	0	0	0	0	0	0	0	0
ENSG00000252724	SNORA70	0	0	0	0	0	0	0	0
ENSG00000252725	RNU6-765P	0	0	0	0	0	0	0	0
ENSG00000252726	RNA5SP94	0	0	0	0	0	0	0	0
ENSG00000252727	ENSG00000252727	0	0	0	0	0	0	0	0
ENSG00000252729	RNU6-971P	0	0	0	0	0	0	0	0
ENSG00000252734	RNU6-980P	0	0	0	0	0	0	0	0
ENSG00000252735	RNU6-528P	0	0	0	0	0	0	0	0
ENSG00000252739	RNU7-151P	0	0	0	0	0	26.108	0	0
ENSG00000252742	Y_RNA	0	0	0	0	0	0	0	0
ENSG00000252743	RNU6-850P	0	0	0	0	0	0	0	0
ENSG00000252744	Y_RNA	0	0	0	0	0	0	0	0
ENSG00000252745	RNA5SP143	0	0	0	0	0	0	0	0
ENSG00000252746	RNU6-273P	0	0	0	0	0	0	0	0
ENSG00000252747	RNA5SP364	0	0	0	0	0	0	0	0
ENSG00000252749	RNU7-116P	0	0	0	0	0	0	0	0
ENSG00000252750	RNU7-70P	0	0	0	0	0	0	0	0
ENSG00000252751	RNU6-143P	0	0	0	0	0	0	0	0
ENSG00000252752	RNU6-210P	0	0	0	0	0	0	0	0
ENSG00000252755	RNU6-703P	0	0	0	0	0	0	0	0.112
ENSG00000252756	RNU6-577P	0	0	0.496	0	0	0	0	0
ENSG00000252757	RN7SKP96	0	0	0	0	0	0	0	0.02
ENSG00000252758	RNU6-445P	0	0	0	0	0	0	0	0
ENSG00000252759	Y_RNA	0	0	0	0	0.589	0	0.539	0.313
ENSG00000252760	RNA5SP54	0	0	0	0	0	0	0	0.065
ENSG00000252761	Y_RNA	0	0	0	0	0	0	0	0
ENSG00000252762	ENSG00000252762	0	0	0	0	0	0	0	0
ENSG00000252763	RNU2-31P	0	0	0	0	0	0	0	0
ENSG00000252764	RNU6-1092P	0	0	0	0	0	0	0	0
ENSG00000252765	ENSG00000252765	0	0	0	0	0	0	0	0
ENSG00000252766	RNU6-255P	0	0	0	0	0	0	0	0
ENSG00000252767	RNU6-250P	0	0	0	0	0	0	0.503	0
ENSG00000252768	RNU6-856P	0	0	0	0.606	0	0	0	0.061
ENSG00000252769	RNU6-943P	0	0	0	0	0	0	0	0
ENSG00000252770	RNU7-4P	0	0	0	0	0	0	0	0
ENSG00000252772	RNU6-714P	0	0	0	0	0	0	0	0
ENSG00000252774	ENSG00000252774	0	0	0	0	0	0	0	0
ENSG00000252776	RNU4ATAC10P	0	0	0	0	0	0	0	0
ENSG00000252777	ENSG00000252777	0	0	0	0	0	0	0	0
ENSG00000252778	ENSG00000252778	0	0	0	0	0	0	0	0
ENSG00000252779	RNU6-182P	0	0	0	0	0	0	0	0
ENSG00000252780	RNA5SP471	0	0	0	0	0	0	0	0
ENSG00000252782	RNU6-341P	0	0	0	0	0.589	0	0	0
ENSG00000252783	RNU6-835P	0	0	0	0	0	0	0	0
ENSG00000252784	Y_RNA	0	0	0	0	0	0	0	0
ENSG00000252787	ENSG00000252787	0	0	0	0	0	0	0	0
ENSG00000252794	RN7SKP60	0	0	0	0	0	0	0	0
ENSG00000252795	RNU6-56P	0	0	0	0	0	0	0	0
ENSG00000252796	RNU7-11P	0	0	0	0	0	0	0	0
ENSG00000252797	RN7SKP272	0	0	0	0	0	0	0	0
ENSG00000252798	ENSG00000252798	0	0	0	0	0	0	0	0
ENSG00000252800	ENSG00000252800	0	0	0	0	0	0	0	0
ENSG00000252802	Y_RNA	0	0	0	0	0	0	0	0
ENSG00000252804	RNU6-958P	0	0	0	0	0	0	0	0
ENSG00000252806	RNA5SP420	0	0	0	0	0	0	0	0
ENSG00000252807	RNU6-1006P	0	0	0	0	0	0	0	0
ENSG00000252810	RNU6-345P	0	0	0	0	0	0	0	0
ENSG00000252812	RN7SKP2	0	0	0	0	0	0	0	0
ENSG00000252814	RN7SKP233	0	0	0	0	0	0	0	0
ENSG00000252815	RNU6-410P	0	0	0	0	0	0	0	0
ENSG00000252816	RNA5SP337	0	0	0	0	0	0	0	0
ENSG00000252820	Y_RNA	0	0	0	0.646	0	0	0	0
ENSG00000252821	RNU6-388P	0	0	0	0.566	0.538	0	0	0
ENSG00000252822	Y_RNA	0	0	0	0	0	0	0	0
ENSG00000252823	RNU6-148P	0	0	0	0	0	0	0	0
ENSG00000252824	ENSG00000252824	0	0	0	0	0	0	0	0
ENSG00000252826	RNVU1-23	0	0	0	0	0	0	0	0
ENSG00000252827	RN7SKP11	0	0	0	0	0	0	0	0
ENSG00000252828	RNA5SP135	0	0	0	0	0	0	0	0
ENSG00000252830	RNA5SP533	0	0	0	0	0	0	0	0
ENSG00000252832	RNU6-1212P	0	0	0	0	0	0	0	0
ENSG00000252833	RNA5SP186	0	0	0	0	0	0	0	0
ENSG00000252835	SCARNA21	0	0	0.35	0	0	0	0	0.087
ENSG00000252837	RN7SKP99	0	0	0	0	0	0	0	0
ENSG00000252839	RNU6-419P	0	0	0	0	0	0	0	0
ENSG00000252840	ENSG00000252840	0	0	0	0	0	0	0	0
ENSG00000252845	RNA5SP101	0	0	0	0	0	0	0	0
ENSG00000252847	RNU2-46P	0	0	0	0	0	0	0	0
ENSG00000252848	RNA5SP230	0	0	0	0	0	0	0	0
ENSG00000252850	RNU1-117P	0	0	0	0	0	0	0	0
ENSG00000252852	ENSG00000252852	0	0	0	0	0	0	0	0
ENSG00000252854	RN7SKP5	0	0	0	0	0	0	0	0
ENSG00000252856	RNA5SP503	0	0	0	0	0	0	0	0
ENSG00000252857	RNU6-389P	0	0	0	0	0	0	0	0
ENSG00000252858	RNU6-1271P	0	0	0	0	0	0	0	0
ENSG00000252859	RNU6-375P	0	0	0	0	0	0	0	0
ENSG00000252860	RNU6-570P	0	0	0	0	0	0	0	0
ENSG00000252861	RNU6-448P	0	0	0	0	0	0	0	0
ENSG00000252863	RNU6-1183P	0	0	0	0	0	0	0	0
ENSG00000252864	RNA5SP278	0	0	0	0	0	0	0	0
ENSG00000252866	RNA5SP243	0	0	0	0	0	0	0	0
ENSG00000252867	RNU6-909P	0	0	0	0	0	0	0	0
ENSG00000252868	ENSG00000252868	0	0	0	0	0	0	0	0
ENSG00000252870	ENSG00000252870	0	0	0	0	0	0	0	0
ENSG00000252872	RNU7-188P	0	0	0	0	0	0	0	0
ENSG00000252874	Y_RNA	0	2.746	0	0.66	0.628	0	0	0.401
ENSG00000252877	RNA5SP312	0	0	0	0	0	0	0	0
ENSG00000252879	RN7SKP98	0	0	0	0	0	0	0	0
ENSG00000252881	RNU6-334P	0	0	0	0	0	0	0	0
ENSG00000252882	RNU6-1137P	0	0	0	0	0	0	0	0
ENSG00000252884	RNU6-1213P	0	0	0	0	0	0	0	0
ENSG00000252886	RN7SKP197	0	0	0	0	0	0	0	0
ENSG00000252887	RNU6-430P	0	0	0	0	0	0	0	0
ENSG00000252888	ENSG00000252888	0	0	0	0	0	0	0	0
ENSG00000252889	RNU6-1236P	0	0	0	0	0	0	0	0
ENSG00000252890	RNU6-699P	0	0	0	0	0	0	0	0
ENSG00000252891	Y_RNA	0	0	0	0	0	0	0	0
ENSG00000252892	RNU6-548P	0	0.537	0	0	0	0	0	0.052
ENSG00000252894	Y_RNA	0	0	0	0	0	0	0	0
ENSG00000252897	RNU6-685P	0	0	0	0	0	0	0	0
ENSG00000252898	RNU6-1096P	0	0	0	0	0	0	0	0
ENSG00000252900	RNU6-303P	0	0	0	0	0	0	0	0
ENSG00000252902	RNA5SP342	0	0	0	0	0	0	0	0
ENSG00000252903	RNU6-894P	0	0	0	0	0	0	0	0
ENSG00000252904	ENSG00000252904	0	0	0	0	0	0	0	0
ENSG00000252905	RNA5SP330	0	0	0	0	0	0	0	0
ENSG00000252906	SCARNA3	0	0	0	0	0	0	0.362	0.042
ENSG00000252908	RNU6-1003P	0	0.588	0	0	0	0	0	0.057
ENSG00000252909	RNU6-201P	0	0	0	0	0	0	0	0
ENSG00000252913	RNU6-158P	0	0	0	0	0	0	0	0
ENSG00000252914	RNU6-789P	0	0	0	0	0	0	0	0
ENSG00000252915	Y_RNA	0	0	0	0	0	0	0	0
ENSG00000252916	RNU6-762P	1.197	0.606	0.477	0	0	4.522	1.523	0.354
ENSG00000252917	SNORA74	0	0	0	0	0	0	0	0
ENSG00000252919	Y_RNA	0	0	0	0	0	0	0	0
ENSG00000252920	ENSG00000252920	0	0	0	0	0	0	0	0
ENSG00000252922	RNU6-365P	0	0	0	0	0.533	0	0	0
ENSG00000252923	ENSG00000252923	0	0	0	0	0	0	0	0
ENSG00000252927	RNA5SP404	0	0	0	0	0	0	0	0
ENSG00000252928	RNU6-64P	0	0	0	0	0	0	0	0
ENSG00000252929	RNU6-218P	0	0	0	0	0	0	0	0
ENSG00000252930	RNU6-1015P	0	0	0	0	0	0	0	0
ENSG00000252931	RNU6-231P	0	0	0	0	0	0	0	0
ENSG00000252933	RNU6-1223P	0	1.782	0	1.143	1.086	8.87	2.489	1.503
ENSG00000252934	RNU7-172P	0	0	0	0	0	0	0	0
ENSG00000252935	RNU6-1220P	0	0	0	0	0	0	0	0
ENSG00000252936	RNA5SP423	0	0	0	0	0	0	0	0
ENSG00000252937	RNU6-1270P	0	0	0	0	0	0	0	0
ENSG00000252941	RNA5SP340	0	0	0	0	0	0	0	0
ENSG00000252942	RNA5SP290	0	0	0	0	0	0	0	0
ENSG00000252943	RNU6-264P	0	0	0	0	0	0	0	0
ENSG00000252944	RNU6-897P	0	0	0	0	0	0	0	0
ENSG00000252945	ENSG00000252945	0	0	0	0	0	0	0	0
ENSG00000252947	SCARNA1	0.368	0	0	0.716	0	0	0.312	0.109
ENSG00000252948	RNU6-1314P	0	0	0	0	0	0	0	0
ENSG00000252950	RNA5SP490	0	0	0	0	0	0	0	0
ENSG00000252951	RNA5SP165	0	0	0	0	0	0	0	0
ENSG00000252952	RNU6-58P	0	0	0	0	0	0	0	0
ENSG00000252953	RNU6-232P	0	0	0	0	0	0	0	0
ENSG00000252955	RNU4ATAC9P	0	0	0	0	0	0	0	0
ENSG00000252956	RNA5SP40	0	0	0	0	0	0	0	0
ENSG00000252957	RNA5SP402	0	0	0	0	0	0	0	0
ENSG00000252959	RNA5SP170	0	0	0	0	0	0	0	0
ENSG00000252960	RN7SKP258	0	0	0	0	0	0	0	0
ENSG00000252962	RNU6-993P	0	0	0	0	0	0	0	0
ENSG00000252963	RN7SKP147	0	0	0	0	0	0	0	0
ENSG00000252964	RNA5SP400	0	0	0	0	0	0	0	0
ENSG00000252965	Y_RNA	3.456	2.331	0.917	1.682	3.198	0	1.465	1.759
ENSG00000252969	SNORA70	0	0	0	0	0	0	0	0
ENSG00000252970	RNA5SP159	0	0	0	0	0	0	0	0
ENSG00000252971	RNU6-1057P	0	0	0	0	0	0	0	0.059
ENSG00000252973	RNU6-1028P	0	0	0	0	0	0	0	0.129
ENSG00000252975	Y_RNA	0	0	0	0	0	0	0	0
ENSG00000252977	RNA5SP70	0	0	0	0	0	0	0	0
ENSG00000252978	RN7SKP183	0	0	0	0	0	0	0	0
ENSG00000252979	RNU6-165P	0	0	0	0	0	0	0	0
ENSG00000252980	RNU6-367P	0	0	0	0	0	0	0	0
ENSG00000252982	RN7SKP234	0	0	0	0	0	0	0	0
ENSG00000252983	RNU7-35P	0	0.996	0	0	0	0	0	0
ENSG00000252984	RNU6-844P	0	0	0	0	0	0	0	0
ENSG00000252985	SNORD116	0	0	0	0	0.724	0	0	0
ENSG00000252987	RNA5SP66	0	0	0	0	0	0	0	0
ENSG00000252988	RNU6-111P	0	0	0	0	0	0	0	0
ENSG00000252989	ENSG00000252989	0	0	0	0	0	0	0	0
ENSG00000252990	RNU1-54P	0	0	0	0	0	0	0	0
ENSG00000252991	RNU6-1073P	0	0	0	0	0	0	0	0
ENSG00000252992	ENSG00000252992	0	0	0	0	1.101	0	0	0
ENSG00000252993	ENSG00000252993	0	0	0	0	0	0	0	0
ENSG00000252994	RNU6-1231P	0	0	0	0	0	0	0	0
ENSG00000252995	RNU6-667P	2.394	0.606	0	0.582	0	0	0	0.177
ENSG00000252996	RNU6-1315P	0	0	0	0.6	0	0	0	0
ENSG00000252998	RNU6-889P	0	0	0	0	0	0	0	0
ENSG00000252999	RNA5SP380	0	0	0	0	0	0	0	0
ENSG00000253000	RNU1-45P	0	0	0	0	0	0	0	0
ENSG00000253001	RN7SKP105	0	0	0	0	0	0	0	0
ENSG00000253003	RNU6-1261P	0	0	0	0	0	0	0	0
ENSG00000253005	RNU6-176P	0	0	0	0	0	0	0	0
ENSG00000253006	RN7SKP283	0	0	0	0	0	0	0	0
ENSG00000253007	SNORA50B	0	0	0	0	0	0	0	0
ENSG00000253008	MIR2355	1.404	0	0	0	0	0	0	0
ENSG00000253010	RN7SKP256	0	0	0	0	0	0	0	0
ENSG00000253013	ENSG00000253013	0	0	0	0	0	0	0	0
ENSG00000253015	RN7SKP64	0	0	0	0	0	0	0	0
ENSG00000253016	Y_RNA	0	0	0	0	0	0	0	0
ENSG00000253019	RN7SKP35	0	0	0	0	0	0	0	0
ENSG00000253020	RN7SKP40	0	0.511	0	0	0	0	0	0
ENSG00000253021	RNU6-902P	0	0	0	0	0	0	0	0
ENSG00000253022	RNU6-731P	0	0	0	0	0	0	0	0
ENSG00000253023	RNU7-156P	0	0	0	0	0	0	0	0
ENSG00000253024	RNU6-1238P	0	0	0	0	0	0	0	0
ENSG00000253025	RNU2-12P	0	0	0	0	0	0	0	0
ENSG00000253026	RNU6-464P	0	0	0	0	0	0	0	0
ENSG00000253027	SNORA70	0	0	0	0	0	0	0	0
ENSG00000253028	ENSG00000253028	0	0	0	0	0	0	0	0
ENSG00000253030	MIR2116	0	0	0	0	0	0	0	0.15
ENSG00000253031	RNA5SP291	0	0	0	0	0	0	0	0
ENSG00000253032	RNU6-299P	0	0	0	0	0	0	0	0
ENSG00000253035	RNU4ATAC5P	0	0	0	0	0	0	0	0
ENSG00000253038	RNU6-706P	0	0	0	0	0	0	0	0
ENSG00000253039	RNA5SP47	0	0	0	0	0	0	0	0
ENSG00000253040	RNA5SP454	0	0	0	0	0	0	0	0
ENSG00000253041	ENSG00000253041	0	0	0	0	0	0	0	0
ENSG00000253042	SNORA70	0	0	0	0	0	0	0	0
ENSG00000253043	RNU7-181P	0	0	0	0.803	0	0	0	0
ENSG00000253047	ENSG00000253047	1.009	0	0	1.473	1.868	0	0	0.596
ENSG00000253048	RNU4-60P	0	0	0	0	0	0	0	0
ENSG00000253049	ENSG00000253049	0	0	0	0	0	0	0	0
ENSG00000253051	SNORA31B	0	0	0	0	0	0	0	0
ENSG00000253053	RN7SKP289	0	0	0	0	0	0	0	0
ENSG00000253054	RNU7-77P	0	0	0	0	0.942	23.062	0	0
ENSG00000253055	RNA5SP415	0	0	0	0	0	0	0	0
ENSG00000253056	RNU7-128P	0	0	0	0	0	0	0	0
ENSG00000253057	RN7SKP57	0	0	0	0.203	0	0	0	0
ENSG00000253058	RNA5SP437	0	0	0	0	0.438	0	0.401	0.047
ENSG00000253059	ENSG00000253059	0	0	0	0	0	0	0	0
ENSG00000253060	ENSG00000253060	0	0	0	0	0	0	0	0
ENSG00000253063	RNU6-494P	0	0	0	0	0	0	0	0
ENSG00000253064	RNU6-711P	0	0	0	0	0	0	0	0
ENSG00000253065	ENSG00000253065	0	0	0	0	0	0	0	0
ENSG00000253066	RNU6-709P	0	0	0	0	0	0	0	0
ENSG00000253067	ENSG00000253067	0	0	0	0	0	0	0	0
ENSG00000253070	RNU6-794P	0	0	0	0	0	0	0	0
ENSG00000253072	ENSG00000253072	0	0	0	0	0	0	0	0
ENSG00000253073	RN7SKP295	0	0	0	0	0	0	0	0
ENSG00000253074	RNU6-586P	0	0	0	0	0	0	0	0
ENSG00000253075	RN7SKP92	0	0	0	0	0	0	0	0
ENSG00000253077	RNA5SP169	0	0	0	0	0	0	0	0
ENSG00000253078	RNU6-1116P	0	0	0	0	0	0	0	0
ENSG00000253079	NRON	0	0	0	0	0	0	0	0
ENSG00000253080	RNA5SP373	0	0	0.512	0	0	0	0	0
ENSG00000253081	RNU4ATAC17P	0	0	0	0	0	0	0	0
ENSG00000253083	RNA5SP106	0	0	0	0	0	0	0	0
ENSG00000253084	RNU6-840P	0	0	0	0	0	0	0	0
ENSG00000253085	ENSG00000253085	0	0	0	0	0	0	0	0
ENSG00000253086	RNU6-537P	0	0	0	0	0	0	0	0
ENSG00000253087	RNU6-1174P	0	0	0	0	0	0	0	0
ENSG00000253088	Y_RNA	0	0	0	0	0	0	0	0
ENSG00000253089	RNU1-104P	0	0	0	0	0	0	0	0
ENSG00000253090	SNORA73	0	0	0	0	0	0	0	0
ENSG00000253092	ENSG00000253092	0.925	0.624	0.246	0.6	0.571	0	0.261	0.729
ENSG00000253093	RNA5SP179	0	0	0	0	0	0	0	0
ENSG00000253094	SNORD36	0	0	0	0	0	0	0	0
ENSG00000253096	Y_RNA	0	0	0	0	0	0	0	0
ENSG00000253097	RNU2-19P	0	0	0	0	0	0	0	0
ENSG00000253098	RNU7-161P	0	0	0	0	0	0	0	0
ENSG00000253099	RNU2-60P	0	0	0	0	0	0	0	0
ENSG00000253100	ENSG00000253100	0	0	0	0	0	0	0	0
ENSG00000253102	ENSG00000253102	0	0	0	0	0	0	0	0.025
ENSG00000253103	LINC01609	0	0	0.014	0.018	0	0	0	0
ENSG00000253104	ENSG00000253104	0	0	0	0	0	0	0	0
ENSG00000253105	ENSG00000253105	0	0	0	0	0	0.218	0	0
ENSG00000253106	ENSG00000253106	0.078	0.184	0.144	0.101	0.096	0	0.11	0.089
ENSG00000253107	ENSG00000253107	0	0	0	0	0	0	0	0
ENSG00000253108	ENSG00000253108	0	0	0	0	0	0	0	0
ENSG00000253109	RPL12P22	0	0	0	0	0	0	0	0
ENSG00000253110	ENSG00000253110	0	0	0	0	0	0	0	0
ENSG00000253111	ENSG00000253111	0	0	0	0	0	0	0	0
ENSG00000253112	ENSG00000253112	0	0	0	0	0	0	0	0
ENSG00000253114	ENSG00000253114	0	0	0	0	0	0	0	0
ENSG00000253115	ENSG00000253115	0	0	0	0	0	0	0	0
ENSG00000253116	ENSG00000253116	0	0	0	0	0	0	0	0
ENSG00000253117	OC90	0	0	0	0	0	0	0	0.007
ENSG00000253118	ENSG00000253118	0	0	0	0	0	0	0	0
ENSG00000253119	HNRNPA3P7	0	0	0	0.061	0	0	0	0.024
ENSG00000253120	IGLV2-34	0	0	0	0	0	0	0	0
ENSG00000253121	ENSG00000253121	0	0	0	0	0	0	0	0
ENSG00000253122	ENSG00000253122	0	0	0	0	0	0	0	0.03
ENSG00000253123	ENSG00000253123	0	0	0	0	0	0	0	0.001
ENSG00000253124	TRAPPC2P2	0	0	0	0	0	0	0	0
ENSG00000253125	ENSG00000253125	0	0	0	0	0	0	0	0.003
ENSG00000253126	IGLVI-56	0	0	0	0	0	0	0	0
ENSG00000253127	IGKV2D-36	0	0	0	0	0	0	0	0
ENSG00000253130	ENSG00000253130	0	0.025	0	0	0	0	0	0.002
ENSG00000253131	IGHV7-56	0	0	0	0	0	0	0	0
ENSG00000253132	IGHV3-62	0	0	0	0	0	0	0	0
ENSG00000253133	ENSG00000253133	0.045	0.015	0.012	0.015	0.014	0	0.026	0.007
ENSG00000253134	ENSG00000253134	0	0	0	0	0	0	0	0
ENSG00000253135	ENSG00000253135	0.128	0	0	0	0	0	0	0
ENSG00000253137	PSMC2P2	0	0	0	0	0	0	0	0.006
ENSG00000253138	LINC00967	0	0	0	0	0	0	0	0
ENSG00000253139	ENSG00000253139	0	0	0	0	0	0	0	0
ENSG00000253140	ENSG00000253140	0	0	0	0	0	0	0	0
ENSG00000253141	ENSG00000253141	0	0	0	0	0.048	0	0	0
ENSG00000253142	ENSG00000253142	0	0	0	0	0	0	0	0
ENSG00000253143	ENSG00000253143	0	0	0	0	0	0	0	0
ENSG00000253144	ENSG00000253144	0.711	0.84	0.85	1.154	0.987	0	0.503	0.806
ENSG00000253146	CIR1P1	0	0	0	0	0	0	0	0.011
ENSG00000253147	ENSG00000253147	0	0	0	0	0	0	0	0
ENSG00000253148	RGS21	0	0	0	0	0	0	0	0
ENSG00000253149	IGHVII-28-1	0	0	0	0	0	0	0	0
ENSG00000253152	IGLV3-17	0	0	0	0	0	0	0	0
ENSG00000253153	ENSG00000253153	0	0	0	0	0	0	0	0
ENSG00000253154	ENSG00000253154	0	0	0	0	0	0	0	0.001
ENSG00000253155	ENSG00000253155	0	0	0	0	0	0	0	0
ENSG00000253156	H2AZP7	0	0	0	0	0	0	0	0
ENSG00000253158	IGKV3-31	0	0	0	0	0	0	0	0
ENSG00000253159	PCDHGA12	0	0.038	0.02	0.012	0.046	0.094	0.053	0.09
ENSG00000253160	ENSG00000253160	0	0	0	0	0	0	0	0.011
ENSG00000253161	LINC01605	0	0.122	0	0.078	0.037	0	0.068	0.071
ENSG00000253162	ENSG00000253162	0	0	0	0	0	0	0	0
ENSG00000253163	ENSG00000253163	0	0	0	0	0	0	0	0
ENSG00000253164	ENSG00000253164	0.062	0	0.148	0	0.057	0.469	0.053	0.012
ENSG00000253165	ENSG00000253165	0	0	0	0	0	0	0	0
ENSG00000253166	ENSG00000253166	0	0	0	0	0	0	0	0.037
ENSG00000253167	WASHC5-AS1	0.208	0	0	0	0	0	0	0
ENSG00000253168	ENSG00000253168	0	0	0	0	0	0	0	0
ENSG00000253169	IGHVII-65-1	0	0	0	0	0	0	0	0
ENSG00000253170	ENSG00000253170	0	0	0	0	0	0	0	0
ENSG00000253171	ENSG00000253171	0	0	0	0	0	0	0	0
ENSG00000253172	ENSG00000253172	0	0	0	0	0	0	0	0.012
ENSG00000253173	H2AZP2	0.32	0.809	1.145	0.622	0.444	0	0.678	0.661
ENSG00000253174	ENSG00000253174	0.051	0	0	0.05	0.143	0	0	0
ENSG00000253175	ENSG00000253175	0	0.165	0	0.158	0	0	0	0
ENSG00000253176	ENSG00000253176	0	0	0.068	0	0	0	0	0.059
ENSG00000253177	ENSG00000253177	0	0	0	0	0	0	0	0
ENSG00000253178	ENSG00000253178	0	0	0	0	0	0	0	0
ENSG00000253179	CALCP	0	0	0	0	0	0	0	0
ENSG00000253180	ENSG00000253180	0.28	0.142	0.111	0.136	0.13	0	0.119	0.303
ENSG00000253181	ENSG00000253181	0	0	0	0	0	0	0	0.005
ENSG00000253182	ENSG00000253182	0	0	0	0	0	0	0	0
ENSG00000253183	ENSG00000253183	0	0	0	0	0.042	0	0.038	0.004
ENSG00000253184	ENSG00000253184	0	0	0	0	0	0	0	0
ENSG00000253186	ENSG00000253186	0	0	0	0	0	0	0	0
ENSG00000253187	HOXA10-AS	0	0	0	0	0	0	0	0
ENSG00000253188	TRBV6-7	0	0	0	0	0	0	0	0
ENSG00000253189	ENSG00000253189	0	0	0	0	0	0	0	0.018
ENSG00000253190	ENSG00000253190	0.065	0.044	0.017	0.042	0.06	0	0.055	0.03
ENSG00000253191	IGKV1D-32	0	0	0	0	0	0	0	0
ENSG00000253194	ENSG00000253194	0.067	0.307	0.107	0.098	0.218	0.255	0.114	0.153
ENSG00000253195	ENSG00000253195	0	0	0	0	0	0	0	0
ENSG00000253196	ENSG00000253196	0	0	0	0	0	0	0	0
ENSG00000253197	ENSG00000253197	0	0	0	0	0	0	0	0
ENSG00000253198	ENSG00000253198	0	0	0	0	0	0	0	0
ENSG00000253199	LINC02153	0	0	0	0	0	0	0	0
ENSG00000253200	ENSG00000253200	0.422	0.629	0.495	0.67	0.514	0.671	0.584	0.595
ENSG00000253202	IGKV3-25	0	0	0	0	0	0	0	0
ENSG00000253203	GUSBP3	1.46	0.81	1.088	1.192	0.828	0.712	1.318	0.91
ENSG00000253204	ENSG00000253204	0	0.448	0.528	0	0	0	0.938	0.305
ENSG00000253205	ENSG00000253205	0	0	0	0	0	0	0.016	0
ENSG00000253206	ENSG00000253206	0	0	0	0	0	0	0	0
ENSG00000253207	ENSG00000253207	0	0	0	0	0	0	0	0
ENSG00000253208	PSME2P5	0	0	0	0	0	0	0.065	0
ENSG00000253209	IGHV3-65	0	0	0	0	0	0	0	0
ENSG00000253210	ENSG00000253210	0.208	0.164	0.202	0.202	0.214	0.698	0.118	0.196
ENSG00000253213	USP12P1	0.055	0.221	0.087	0.053	0	0	0.046	0.092
ENSG00000253214	ENSG00000253214	0	0	0	0	0	0	0	0
ENSG00000253215	ENSG00000253215	0	0	0	0	0	0	0	0
ENSG00000253216	ENSG00000253216	0	0	0	0	0	0	0	0
ENSG00000253217	ENSG00000253217	0.112	0	0	0.109	0	0	0	0.011
ENSG00000253218	KLF3P1	0	0	0	0	0	0	0	0.012
ENSG00000253219	KRT18P41	0	0	0	0	0	0	0	0
ENSG00000253220	ENSG00000253220	0	0	0	0	0	0	0	0
ENSG00000253223	ENSG00000253223	0	0.03	0.047	0	0.083	0.225	0	0.032
ENSG00000253224	PGAM5P1	0	0	0	0	0	0	0	0
ENSG00000253225	ENSG00000253225	0	0	0	0	0	0	0	0
ENSG00000253226	HAUS1P3	0	0	0	0	0	0	0	0
ENSG00000253227	ENSG00000253227	0	0	0	0	0.023	0	0	0
ENSG00000253228	NRBF2P4	0	0	0	0	0.133	0	0	0.007
ENSG00000253229	HIGD1AP6	0	0	0	0	0	0	0	0
ENSG00000253230	MIR124-1HG	3.385	3.251	1.657	1.324	3.249	3.974	5.818	5.563
ENSG00000253231	COX6CP8	0	0	0	0	0	0	0	0
ENSG00000253232	ENSG00000253232	0	0	0	0	0	0	0	0
ENSG00000253233	ENSG00000253233	0	0	0	0	0	0	0	0
ENSG00000253234	IGLV2-5	0	0	0	0	0	0	0	0
ENSG00000253235	ENSG00000253235	0	0	0	0	0	0	0	0
ENSG00000253236	LINC02143	0	0	0	0	0	0	0	0
ENSG00000253237	ENSG00000253237	0	0	0	0	0	0	0	0
ENSG00000253238	ENSG00000253238	0	0	0	0	0	0	0	0
ENSG00000253239	IGLVI-70	0	0	0	0	0	0	0	0.015
ENSG00000253240	IGHV3-36	0	0	0	0	0	0	0	0
ENSG00000253241	IGHV3-50	0	0	0	0	0	0	0	0
ENSG00000253242	IGLVIV-64	0	0	0	0	0	0	0	0
ENSG00000253244	ENSG00000253244	0	0	0	0	0	0	0	0
ENSG00000253245	MTND1P36	0	0	0	0	0	0	0	0
ENSG00000253247	IGHV3-76	0	0	0	0	0	0	0	0
ENSG00000253250	C8orf88	7.8	7.062	8.219	9.474	7.272	11.52	6.167	4.818
ENSG00000253251	SHLD3	1.896	1.989	1.537	2.187	1.397	1.857	2.054	1.12
ENSG00000253252	ENSG00000253252	0	0.377	0.148	0	0	0	0	0.073
ENSG00000253256	ENSG00000253256	0.096	0.194	0.305	0.466	0.089	0	0.568	0.273
ENSG00000253257	MTND4P7	0	0	0	0	0	0	0	0
ENSG00000253258	ENSG00000253258	0	0	0	0	0	0	0	0.015
ENSG00000253259	ENSG00000253259	0	0	0	0	0	0	0	0
ENSG00000253260	ENSG00000253260	0	0	0	0	0	0	0	0
ENSG00000253261	ENSG00000253261	0	0	0	0	0	0	0	0
ENSG00000253262	ENSG00000253262	0	0	0	0	0	0	0	0
ENSG00000253263	ENSG00000253263	0	0	0	0	0.106	0	0	0.09
ENSG00000253265	IGKV2-14	0	0	0	0	0	0	0	0
ENSG00000253266	ENSG00000253266	0	0	0	0	0.05	0	0	0.021
ENSG00000253267	DLGAP2-AS1	0	0	0	0	0.027	0	0	0.003
ENSG00000253269	ENSG00000253269	0	0	0	0	0	0	0	0
ENSG00000253270	ENSG00000253270	0	0	0	0	0	0	0	0
ENSG00000253271	ENSG00000253271	0	0	0	0	0	0	0	0.037
ENSG00000253273	ENSG00000253273	0	0	0	0	0	0	0	0
ENSG00000253274	IGHV1-67	0	0	0	0	0	0	0	0
ENSG00000253275	ENSG00000253275	0	0	0	0	0	0	0	0
ENSG00000253276	CCDC71L	3.314	3.307	3.847	3.592	3.955	3.324	4.531	4.902
ENSG00000253278	IGKV2-10	0	0	0	0	0	0	0	0
ENSG00000253279	LINC02209	0	0	0	0	0	0	0	0
ENSG00000253280	ENSG00000253280	0	0	0	0	0	0	0	0
ENSG00000253281	ENSG00000253281	0	0	0	0	0	0	0	0
ENSG00000253282	ENSG00000253282	0	0	0	0	0	0	0	0
ENSG00000253283	ENSG00000253283	0	0	0	0	0	0	0	0
ENSG00000253284	ENSG00000253284	0.011	0.023	0.018	0	0.01	0.257	0.01	0.007
ENSG00000253286	ENSG00000253286	0	0	0	0	0	0	0	0
ENSG00000253287	ENSG00000253287	0	0	0	0	0	0	0	0
ENSG00000253288	ENSG00000253288	0	0	0.018	0	0	0	0	0.004
ENSG00000253290	ENSG00000253290	0	0	0	0	0	0	0	0
ENSG00000253291	TRBV7-7	0	0	0	0	0	0	0	0
ENSG00000253292	MIOXP1	0	0	0	0	0	0	0	0
ENSG00000253293	HOXA10	0	0	0	0	0	0	0	0
ENSG00000253294	IGHVII-40-1	0	0	0	0	0	0	0	0
ENSG00000253295	ENSG00000253295	0	0	0	0	0	0	0	0.007
ENSG00000253297	ENSG00000253297	0	0	0	0	0	0	0	0
ENSG00000253298	LINC01845	0	0	0	0	0	0	0	0
ENSG00000253299	UFM1P3	0	0	0	0	0	0	0	0
ENSG00000253300	ENSG00000253300	0	0.074	0.029	0.035	0.168	0.275	0.062	0.072
ENSG00000253301	LINC01606	0	0	0	0	0	0	0.006	0.01
ENSG00000253302	STAU2-AS1	0	0	0	0	0	0.202	0	0
ENSG00000253303	IGHVIII-82	0	0	0	0	0	0	0	0
ENSG00000253304	TMEM200B	0.914	1.067	0.783	0.684	1.019	0.531	0.636	0.706
ENSG00000253305	PCDHGB6	4.339	4.427	3.111	3.11	5.848	4.829	4.504	3.658
ENSG00000253307	ENSG00000253307	0.154	0.156	0	0	0.285	1.162	0.13	0.212
ENSG00000253308	ENSG00000253308	0	0	0	0	0	0	0	0
ENSG00000253309	SERPINE3	0.047	0.189	0.056	0.091	0.13	0	0.119	0.143
ENSG00000253310	IGHVIII-76-1	0	0	0	0	0	0	0	0
ENSG00000253311	LINC01847	0	0	0	0	0	0	0.006	0
ENSG00000253312	ENSG00000253312	0	0	0	0	0	0	0	0
ENSG00000253313	C1orf210	0.201	0.325	0.383	0.664	0.26	0.303	0.374	0.403
ENSG00000253314	LINC00293	0	0	0	0	0	0	0	0
ENSG00000253315	LINC01932	0	0	0.255	0	0.197	0	0	0.052
ENSG00000253317	ENSG00000253317	0	0	0.122	0	0.071	0	0.065	0.015
ENSG00000253318	TMCC1P1	0	0	0	0	0	0	0	0
ENSG00000253319	ENSG00000253319	0	0	0	0	0	0	0	0
ENSG00000253320	MAILR	0.172	0.191	0.17	0.104	0.304	0.806	0.188	0.224
ENSG00000253321	ENSG00000253321	0	0	0	0	0	0	0	0.021
ENSG00000253322	ENSG00000253322	0	0	0	0	0	0	0	0
ENSG00000253325	IGHV7-34-1	0	0	0	0	0	0	0	0
ENSG00000253326	ENSG00000253326	0.049	0.05	0.117	0.143	0	0.371	0.208	0.082
ENSG00000253327	RAD21-AS1	0.061	0.184	0.242	0.148	0.112	0	0.103	0.099
ENSG00000253328	SUMO2P19	0	0	0	0	0	0	0	0
ENSG00000253329	IGLV3-30	0	0	0	0	0	0	0	0
ENSG00000253330	ENSG00000253330	0	0	0	0.054	0	0	0.093	0.027
ENSG00000253331	ENSG00000253331	0	0	0	0	0	0	0	0
ENSG00000253332	ENSG00000253332	0	0	0	0	0	0	0	0
ENSG00000253333	ENSG00000253333	0.823	1.998	1.965	1.441	1.371	0	2.791	1.637
ENSG00000253334	ENSG00000253334	0	0	0	0	0	0	0	0
ENSG00000253335	ENSG00000253335	0	0	0	0	0	0	0	0
ENSG00000253336	ENSG00000253336	0	0	0	0	0	0	0	0.014
ENSG00000253338	IGLV3-29	0	0	0	0	0	0	0	0
ENSG00000253339	ENSG00000253339	0	0	0	0	0	0	0	0
ENSG00000253340	ENSG00000253340	0	0	0	0	0	0	0	0
ENSG00000253341	PCBP2P2	3.477	2.592	3.594	2.849	2.427	0.922	3.413	4.896
ENSG00000253342	ENSG00000253342	0	0	0	0	0	0	0	0
ENSG00000253343	ENSG00000253343	0	0	0	0	0	0	0	0
ENSG00000253344	ENSG00000253344	0	0	0	0	0	0	0	0
ENSG00000253345	IGHVII-22-1	0	0	0	0	0	0	0	0
ENSG00000253346	ENSG00000253346	0	0	0	0	0	0	0	0
ENSG00000253347	ENSG00000253347	0.357	0.241	0.284	0.347	0.881	0	0.404	0.188
ENSG00000253348	ENSG00000253348	0.051	0.104	0	0	0.047	0	0	0.056
ENSG00000253349	COX6B1P6	0	0	0	0	0	0	0	0
ENSG00000253351	LINC01298	0	0	0	0	0	0	0	0.01
ENSG00000253352	TUG1	20.979	23.156	17.642	20.913	22.313	20.22	22.303	17.155
ENSG00000253354	ENSG00000253354	0	0	0	0	0	0	0	0
ENSG00000253355	ENSG00000253355	0	0.103	0	0	0.094	0	0	0.05
ENSG00000253356	ENSG00000253356	0.326	0.11	0.346	0	0	0	0.092	0
ENSG00000253357	ENSG00000253357	0.515	0.13	0.103	0	0.358	0	0.109	0.102
ENSG00000253358	ENSG00000253358	0	0	0.122	0.149	0	0	0	0.015
ENSG00000253359	IGHV3-37	0	0	0	0	0	0	0	0
ENSG00000253361	ENSG00000253361	0.066	0.12	0.042	0.128	0.073	0.099	0.1	0.088
ENSG00000253362	ENSG00000253362	0	0	0	0	0	0	0	0
ENSG00000253363	ENSG00000253363	0	0	0	0	0.015	0	0.041	0.032
ENSG00000253364	COPDA1	0	0	0	0	0	0	0	0
ENSG00000253365	IGKV1D-22	0	0	0	0	0	0	0	0
ENSG00000253366	GUSBP16	0	0	0	0	0	0	0	0
ENSG00000253367	IGHVIII-25-1	0	0	0	0	0	0	0	0
ENSG00000253368	TRNP1	20.547	19.916	20.633	21.076	15.559	17.48	16.743	16.352
ENSG00000253369	ENSG00000253369	0.055	0.037	0.014	0.053	0.067	0.137	0.062	0.104
ENSG00000253370	ENSG00000253370	0	0	0	0	0	0	0	0
ENSG00000253372	ENSG00000253372	0	0	0.048	0	0.111	0	0	0.035
ENSG00000253373	ENSG00000253373	0.135	0	0	0	0	0	0	0
ENSG00000253374	ENSG00000253374	0	0	0	0	0	0	0.112	0.006
ENSG00000253376	ENSG00000253376	0	0	0	0	0	0	0	0.004
ENSG00000253377	ENSG00000253377	0	0	0	0	0	0	0	0.058
ENSG00000253380	ENSG00000253380	0	0	0	0	0	0	0	0
ENSG00000253381	ENSG00000253381	0	0	0	0	0	0	0	0
ENSG00000253382	POU5F1P2	0	0	0	0	0	0	0	0
ENSG00000253383	ENSG00000253383	0	0	0	0	0	0	0	0
ENSG00000253384	ENSG00000253384	0.055	0.055	0	0	0	0	0	0.016
ENSG00000253385	ENSG00000253385	0	0	0	0	0	0	0	0
ENSG00000253386	IGHVII-49-1	0	0	0	0	0	0	0	0
ENSG00000253387	IGHVIII-5-1	0	0	0	0	0	0	0	0
ENSG00000253388	ENSG00000253388	0	0	0	0	0	0	0	0
ENSG00000253389	ENSG00000253389	0	0	0	0	0	0	0	0
ENSG00000253390	ENSG00000253390	0.485	0.392	0.154	0.283	0.359	0	0.411	0.258
ENSG00000253391	ENSG00000253391	0	0	0	0	0	0	0	0
ENSG00000253392	ENSG00000253392	0.177	0.179	0.07	0.172	0.205	0.167	0.056	0.131
ENSG00000253393	RANP9	0	0.228	0	0	0	0	0	0
ENSG00000253394	LINC00534	0	0	0.003	0.004	0.008	0	0	0.004
ENSG00000253395	ENSG00000253395	0	0	0	0	0.131	0	0	0
ENSG00000253396	ENSG00000253396	0	0	0	0	0	0	0	0
ENSG00000253397	ENSG00000253397	0	0	0	0	0	0	0	0
ENSG00000253398	ENSG00000253398	0	0	0	0	0	0	0	0
ENSG00000253399	ENSG00000253399	0.138	0.28	0	0.539	0.128	0	0.235	0.3
ENSG00000253400	ENSG00000253400	0	0	0	0	0	0	0.14	0.016
ENSG00000253401	VTA1P2	0	0	0	0	0	0	0	0
ENSG00000253403	ENSG00000253403	0	0	0	0	0	0	0	0
ENSG00000253404	ENSG00000253404	0.416	0.316	0.083	0.405	0.385	0	0.265	0.348
ENSG00000253405	EVX1-AS	0	0	0	0	0	0	0	0
ENSG00000253406	ENSG00000253406	0	0	0	0	0	0	0	0
ENSG00000253407	ENSG00000253407	0	0	0	0	0	0	0	0
ENSG00000253408	IKBKB-DT	0	0	0	0	0	0	0	0.003
ENSG00000253409	TRBV7-4	0	0	0	0	0	0	0	0.017
ENSG00000253410	ENSG00000253410	0	0	0	0	0	0	0	0
ENSG00000253412	IGHVIII-13-1	0	0	0	0	0	0	0	0
ENSG00000253413	ENSG00000253413	0	0	0	0	0	0	0	0
ENSG00000253414	LINC01605	0	0.167	0	0.08	0.076	0	0.07	0.049
ENSG00000253415	ENSG00000253415	0	0	0	0	0	0	0	0.011
ENSG00000253416	ENSG00000253416	0	0	0	0	0	0	0	0
ENSG00000253417	LINC02159	0	0.027	0	0	0	0	0	0
ENSG00000253418	SNX18P27	0	0	0	0	0	0	0	0
ENSG00000253420	ENSG00000253420	0	0	0	0	0	0	0	0
ENSG00000253421	ZNHIT1P1	0	0	0	0	0	0	0	0
ENSG00000253422	ENSG00000253422	0	0	0	0	0	0	0	0
ENSG00000253423	ENSG00000253423	0	0	0	0	0	0	0	0
ENSG00000253424	ENSG00000253424	0	0	0	0	0	0	0	0.011
ENSG00000253425	HSPA8P13	0	0	0	0	0	0	0	0
ENSG00000253427	ENSG00000253427	0	0	0	0	0	0	0	0
ENSG00000253428	LINC01942	0	0	0.284	0.116	0	0	0.101	0.117
ENSG00000253429	ENSG00000253429	0	0	0	0	0	0	0	0
ENSG00000253430	ENSG00000253430	0	0	0	0	0	0	0	0
ENSG00000253431	SRPK2P	0	0	0	0.054	0.154	0	0	0.027
ENSG00000253432	ENSG00000253432	0	0	0	0	0	0	0	0
ENSG00000253433	NCRNA00250	0	0	0	0	0	0	0.2	0
ENSG00000253434	LINC02237	0	0	0	0	0	0	0	0
ENSG00000253435	IGKV2-4	0	0	0	0	0	0	0	0
ENSG00000253437	RNU6-988P	0	0	0	0	0	0	0.484	0.056
ENSG00000253438	PCAT1	0.033	0.011	0.023	0.014	0.027	0.082	0.018	0.031
ENSG00000253439	CDC42P5	0	0	0	0	0	0	0	0
ENSG00000253440	IGHV3-33-2	0	0	0	0	0	0	0	0
ENSG00000253441	IGHV3-25	0	0	0	0	0	0	0	0
ENSG00000253444	ENSG00000253444	0	0	0	0	0	0	0.101	0
ENSG00000253445	ENSG00000253445	0	0	0	0	0	0	0	0.011
ENSG00000253447	ENSG00000253447	0	0	0	0	0	0	0	0
ENSG00000253448	IGLV3-6	0	0	0	0	0	0	0	0
ENSG00000253449	ENSG00000253449	0	0	0	0	0	0	0	0
ENSG00000253451	IGLV2-28	0	0	0	0	0	0	0	0
ENSG00000253452	ENSG00000253452	0	0	0	0	0	0	0	0.001
ENSG00000253454	NDUFA5P2	0	0	0	0	0	0	0	0
ENSG00000253455	ENSG00000253455	0	0	0	0	0	0	0	0
ENSG00000253456	ENSG00000253456	0	0	0	0	0	0	0	0
ENSG00000253457	SMIM18	0	0	0.05	0	0	0	0	0.019
ENSG00000253458	IGHVII-15-1	0	0	0	0	0	0	0	0
ENSG00000253460	IGKV2OR22-3	0	0	0	0	0	0	0	0
ENSG00000253461	IGKV1-35	0	0	0	0	0	0	0	0
ENSG00000253462	IGHVIII-26-1	0	0	0	0	0	0	0	0
ENSG00000253463	HMGB1P19	0	0	0.084	0	0.098	0	0.179	0.063
ENSG00000253465	IGHVIV-44-1	0	0	0	0	0	0	0	0
ENSG00000253467	IGHV7-40	0	0	0	0	0	0	0	0
ENSG00000253468	ENSG00000253468	0	0	0	0	0	0	0	0
ENSG00000253469	ENSG00000253469	0	0	0	0	0	0	0	0
ENSG00000253470	ENSG00000253470	0	0	0	0	0	0	0	0
ENSG00000253471	ENSG00000253471	0	0	0	0	0	0	0	0.024
ENSG00000253472	ENSG00000253472	0	0	0	0	0	0	0	0
ENSG00000253474	ENSG00000253474	0	0	0	0	0	0	0	0
ENSG00000253475	ENSG00000253475	0	0.218	0	0	0.2	0	0	0.021
ENSG00000253476	ENSG00000253476	0.463	0.468	0.184	0.563	0.428	0	0.294	0.41
ENSG00000253477	ENSG00000253477	1.039	0.866	0.487	0.297	0.735	3.694	1.296	0.885
ENSG00000253479	LINC01603	0	0	0	0	0	0	0	0
ENSG00000253480	ENSG00000253480	0	0	0	0	0.056	0	0	0
ENSG00000253481	IGKV1OR22-1	0	0	0	0	0	0	0	0
ENSG00000253482	IGHVII-26-2	0	0	0	0	0	0	0	0
ENSG00000253483	ENSG00000253483	0	0	0	0	0	0	0	0.012
ENSG00000253484	ENSG00000253484	0	0.15	0	0	0.411	2.239	0.126	0
ENSG00000253485	PCDHGA5	0.021	0.043	0.008	0.01	0.01	0	0.027	0.089
ENSG00000253487	IGKV2-36	0	0	0	0	0	0	0	0
ENSG00000253488	SINHCAFP3	0	0	0.077	0	0	0	0	0.019
ENSG00000253489	ENSG00000253489	0	0	0	0	0	0	0	0
ENSG00000253490	LINC02099	0	0	0	0	0	0	0	0
ENSG00000253491	IGHVII-30-1	0	0	0	0	0	0	0	0
ENSG00000253492	CDH12P3	0.207	0.209	0	0	0	0	0	0
ENSG00000253493	ENSG00000253493	0	0	0	0	0	0	0	0
ENSG00000253495	CYCSP23	0	0	0	0	0	0	0	0
ENSG00000253496	ENSG00000253496	0	0	0	0	0	0	0	0
ENSG00000253497	IGKV1-13	0	0	0	0	0	0	0	0
ENSG00000253499	ENSG00000253499	0	0	0	0	0	0	0.101	0.047
ENSG00000253500	ENSG00000253500	0	0	0	0	0	0	0	0.004
ENSG00000253501	IGKV3D-34	0	0	0	0	0	0	0	0
ENSG00000253502	ATP6V1G1P2	0	0	0	0	0	0	0	0.035
ENSG00000253503	ENSG00000253503	0	0	0	0	0	0	0	0
ENSG00000253504	MTCYBP19	0	0	0	0	0	0	0	0
ENSG00000253505	ENSG00000253505	0	0	0	0	0	0	0	0
ENSG00000253506	NACA2	0.229	0.232	0.183	0.446	0.071	0	0.454	0.512
ENSG00000253507	ENSG00000253507	0.869	1.005	0.741	1.328	0.804	0.937	3.578	4.883
ENSG00000253508	ENSG00000253508	0	0	0	0	0	0	0	0
ENSG00000253509	ENSG00000253509	0	0.485	0.381	0	0.222	0	0.812	0.118
ENSG00000253510	ENSG00000253510	0	0	0	0	0	0	0	0
ENSG00000253512	ENSG00000253512	0	0	0.147	0	0	0	0	0.036
ENSG00000253513	ENSG00000253513	0	0.15	0	0	0.137	0	0.251	0.044
ENSG00000253515	ENSG00000253515	0	0	0	0	0	0	0	0
ENSG00000253516	HMGB1P41	0	0	0	0	0.128	0	0.118	0.041
ENSG00000253517	XRCC6P4	0	0.03	0.024	0.029	0	0	0.025	0.02
ENSG00000253519	ENSG00000253519	0	0	0	0	0	0	0	0
ENSG00000253520	ENSG00000253520	0	0.213	0.67	0.41	0.195	1.591	0.179	0.145
ENSG00000253521	HPYR1	0	0.02	0.016	0	0	0	0.017	0
ENSG00000253522	MIR3142HG	0	0	0	0	0	0.194	0	0.013
ENSG00000253523	ENSG00000253523	0	0	0	0	0	0	0	0
ENSG00000253524	ENSG00000253524	0	0	0	0	0	0	0	0
ENSG00000253525	CPP	0	0	0	0	0	0	0	0.004
ENSG00000253526	ENSG00000253526	0	0	0	0	0	0	0	0
ENSG00000253527	ENSG00000253527	0	0	0	0	0	0	0	0
ENSG00000253528	ENSG00000253528	0	0	0	0	0	0	0	0
ENSG00000253530	ENSG00000253530	0	0	0	0	0	0	0	0
ENSG00000253532	ENSG00000253532	0	0	0	0	0.095	0	0	0
ENSG00000253534	TRBV6-8	0	0	0	0	0	0	0	0
ENSG00000253535	ENSG00000253535	0.046	0	0.036	0.044	0.084	0	0.077	0.027
ENSG00000253536	ENSG00000253536	0	0	0	0	0	0	0	0
ENSG00000253537	PCDHGA7	0	0.034	0.018	0.022	0.021	0.254	0.029	0.104
ENSG00000253538	ENSG00000253538	0	0	0	0	0	0	0	0
ENSG00000253539	ENSG00000253539	0	0	0	0	0	0	0	0
ENSG00000253540	FAM86HP	1.408	1.519	0.56	0.868	2.041	2.127	2.268	1.789
ENSG00000253541	SEPTIN10P1	0.368	0.266	0.335	0.511	0.243	0.397	0.446	0.326
ENSG00000253542	SDR16C6P	0	0	0	0	0	0	0	0
ENSG00000253543	ENSG00000253543	0	0	0	0	0	0	0	0
ENSG00000253544	C1GALT1P3	0	0	0	0	0	0	0	0
ENSG00000253545	IGHV3-52	0	0	0	0	0	0	0	0
ENSG00000253546	IGLVVI-22-1	0	0	0	0	0	0	0	0
ENSG00000253547	TUBAP7	0	0	0	0	0	0	0	0
ENSG00000253548	PYDC2	0	0	0	0	0	0	0	0
ENSG00000253549	CA3-AS1	0.229	0.232	0.104	0.08	0.227	0.124	0.153	0.056
ENSG00000253550	ENSG00000253550	0	0	0	0	0	0	0	0
ENSG00000253551	ENSG00000253551	0	0	0	0	0	0	0	0
ENSG00000253552	HOXA-AS2	0	0	0	0	0	0	0	0
ENSG00000253553	ENSG00000253553	0.031	0.051	0.01	0.025	0.047	0.095	0.048	0.044
ENSG00000253554	LINC01414	0.045	0.046	0.024	0.029	0.028	0	0.089	0.087
ENSG00000253555	TARDBPP4	0.087	0	0.035	0.127	0	0	0.037	0.03
ENSG00000253556	MTCO1P4	0	0	0	0	0	0	0	0
ENSG00000253557	ENSG00000253557	0	0	0	0	0	0	0	0
ENSG00000253558	ENSG00000253558	0.027	0.027	0.065	0	0.025	0	0.023	0.008
ENSG00000253559	OSGEPL1-AS1	0.213	0.503	0.113	0.276	0.46	0	0.542	0.406
ENSG00000253560	ENSG00000253560	0	0	0	0	0	0	0	0
ENSG00000253561	ENSG00000253561	0	0	0	0	0	0	0	0
ENSG00000253562	ENSG00000253562	0	0	0	0	0	0	0	0
ENSG00000253563	NKX2-1-AS1	0	0	0	0	0	0	0	0
ENSG00000253564	ENSG00000253564	0	0	0	0	0	0	0	0.009
ENSG00000253567	ENSG00000253567	0	0	0	0	0	0	0	0
ENSG00000253568	ENSG00000253568	0	0	0	0	0	0	0	0
ENSG00000253569	VENTXP5	0	0	0	0	0	0	0	0
ENSG00000253570	RNF5P1	1.357	0.915	1.17	1.43	0.942	1.708	0.671	1.192
ENSG00000253571	ENSG00000253571	0	0	0	0	0	0	0	0
ENSG00000253572	ENSG00000253572	0	0	0	0	0	0	0	0
ENSG00000253573	ENSG00000253573	0	0	0	0	0	0	0	0
ENSG00000253574	ENSG00000253574	0	0	0.177	0	0	0	0	0.033
ENSG00000253576	ENSG00000253576	0	0	0	0	0	0	0	0
ENSG00000253577	ENSG00000253577	0	0	0	0	0	0	0	0
ENSG00000253578	IGKV1-22	0	0	0	0	0	0	0	0
ENSG00000253579	SUMO2P16	0	0	0	0	0	0	0	0
ENSG00000253580	TRMT10BP1	0	0	0	0	0	0	0	0
ENSG00000253581	ENSG00000253581	0	0	0	0	0	0	0	0
ENSG00000253582	ENSG00000253582	0	0	0.193	0.118	0.224	0	0.308	0.107
ENSG00000253583	ENSG00000253583	0	0	0	0	0	0	0.071	0.049
ENSG00000253584	ENSG00000253584	0	0	0	0	0	0	0	0.005
ENSG00000253585	ENSG00000253585	0	0	0	0	0	0	0	0
ENSG00000253586	ENSG00000253586	0	0	0	0	0	0	0	0
ENSG00000253587	IGHV3-30-2	0	0	0	0	0	0	0	0
ENSG00000253590	IGLV3-13	0	0	0	0	0	0	0	0
ENSG00000253591	KCNIP1-AS1	0.034	0	0.027	0	0	0	0	0.003
ENSG00000253592	IGKV2-38	0	0	0	0	0	0	0	0
ENSG00000253593	ENSG00000253593	0	0	0	0	0	0	0	0
ENSG00000253595	LINC01300	0	0.072	0	0	0	0.539	0	0.056
ENSG00000253596	ENSG00000253596	0.103	0.524	0.082	0.604	0.766	0	0.175	0.347
ENSG00000253598	SLC10A5	0.086	0.13	0.068	0.083	0.119	0.323	0.073	0.034
ENSG00000253600	ENSG00000253600	0	0	0	0	0	0	0	0
ENSG00000253602	RN7SL260P	0	0	0	0	0	0	0	0
ENSG00000253603	CERNA3	0	0	0	0	0	0	0	0.011
ENSG00000253604	ENSG00000253604	0	0	0	0	0	0	0	0
ENSG00000253605	HNRNPA1P38	0.064	0	0	0	0	0	0.054	0.019
ENSG00000253606	AFG3L2P1	0.035	0.105	0.028	0	0.032	0	0.088	0.055
ENSG00000253607	ENSG00000253607	0	0	0	0	0	0	0	0
ENSG00000253608	ENSG00000253608	0	0	0	0	0	0	0	0
ENSG00000253610	ENSG00000253610	0	0	0	0	0	0	0	0
ENSG00000253611	VN1R46P	0	0	0	0	0	0	0	0
ENSG00000253612	WBP1LP3	0	0	0	0	0	0	0	0
ENSG00000253613	ENSG00000253613	0	0	0	0	0	0	0.234	0
ENSG00000253614	ENSG00000253614	0	0	0	0	0	0	0	0
ENSG00000253615	ENSG00000253615	0	0	0	0	0	0	0	0
ENSG00000253616	ENSG00000253616	0	0	0	0.067	0.064	0	0	0
ENSG00000253617	ENSG00000253617	0	0	0	0	0	0	0	0
ENSG00000253618	GRPEL2-AS1	0	0.616	0	0.148	0.282	1.15	0.129	0.105
ENSG00000253619	ENSG00000253619	0	0	0	0	0	0	0	0
ENSG00000253620	ENSG00000253620	0	0	0	0	0.412	0	0	0
ENSG00000253621	RPSAP74	0	0	0	0	0	0	0	0
ENSG00000253622	ENSG00000253622	0	0	0	0	0	0	0	0
ENSG00000253623	ENSG00000253623	0	0	0	0	0.067	0	0	0
ENSG00000253625	IGKV2-23	0	0	0	0	0	0	0	0
ENSG00000253626	EIF5AL1	0.812	0.759	0.833	0.836	0.636	0.118	0.729	0.796
ENSG00000253627	ENSG00000253627	0	0	0	0	0	0	0	0.014
ENSG00000253628	ENSG00000253628	0	0	0	0	0	0	0	0
ENSG00000253629	ENSG00000253629	0	0	0	0	0	0	0	0
ENSG00000253630	ENSG00000253630	0	0	0	0	0	0	0	0
ENSG00000253631	IGLV7-35	0	0	0	0	0	0	0	0
ENSG00000253632	ENSG00000253632	0	0	0	0	0	0	0	0.009
ENSG00000253633	ENSG00000253633	0.049	0.074	0.039	0.047	0	0	0.083	0.089
ENSG00000253634	ENSG00000253634	0	0	0	0	0	0	0	0
ENSG00000253635	IGHVIII-67-3	0	0	0	0	0	0	0	0
ENSG00000253636	ENSG00000253636	1.204	1.584	1.466	1.205	1.114	2.209	1.342	0.82
ENSG00000253637	IGLVV-58	0	0	0	0	0	0	0	0.02
ENSG00000253638	ENSG00000253638	0	0	0	0	0	0	0	0
ENSG00000253639	SUMO2P18	0	0	0	0	0	0	0	0.024
ENSG00000253641	LINCR-0001	0.019	0.213	0.061	0.037	0.124	0	0.081	0.055
ENSG00000253642	ENSG00000253642	0	0	0	0	0	0	0.038	0.02
ENSG00000253643	ENSG00000253643	0	0	0	0	0	0	0	0
ENSG00000253644	LINC02845	0	0	0	0	0	0	0	0
ENSG00000253645	ENSG00000253645	0	0	0	0	0	0	0	0
ENSG00000253646	ENSG00000253646	0	0	0	0	0	0	0	0
ENSG00000253647	KCNIP1-OT1	0	0	0	0	0	0	0	0.01
ENSG00000253648	ENSG00000253648	0	0	0	0	0	0	0	0
ENSG00000253649	PRSS51	0.04	0	0	0.02	0	0.304	0.136	0.093
ENSG00000253650	SMARCE1P4	0	0	0	0	0	0	0	0
ENSG00000253651	SOD1P3	0	0	0	0	0	0	0	0
ENSG00000253652	ENSG00000253652	0	0	0.182	0	0	0	0	0.022
ENSG00000253653	ENSG00000253653	0.067	0	0.16	0.065	0	0.506	0.057	0.112
ENSG00000253654	IDI1P2	0	0	0	0	0	0.689	0	0
ENSG00000253655	JCHAINP1	0	0	0	0	0	0	0	0
ENSG00000253656	ENSG00000253656	0	0	0	0	0	0	0	0
ENSG00000253657	ENSG00000253657	0	0	0	0	0	0	0	0
ENSG00000253658	LINC01592	0	0	0	0	0	0	0.022	0.005
ENSG00000253659	ENSG00000253659	0	0	0	0	0	0	0	0
ENSG00000253660	ENSG00000253660	0	0	0	0	0.085	0	0	0.009
ENSG00000253661	ZFHX4-AS1	0.006	0	0	0.006	0.016	0	0.01	0.009
ENSG00000253663	NPM1P52	0	0	0	0	0	0	0	0
ENSG00000253664	ENSG00000253664	0	0	0	0	0	0	0	0
ENSG00000253665	LINC02866	0	0	0	0	0	0	0	0
ENSG00000253666	ENSG00000253666	0	0	0	0	0	0.277	0	0
ENSG00000253667	ENSG00000253667	0	0	0	0	0	0	0	0.005
ENSG00000253668	ENSG00000253668	0	0.618	0	1.782	0	0	0.518	0.15
ENSG00000253669	GASAL1	0	0	0.015	0	0.036	0	0.033	0.011
ENSG00000253670	ENSG00000253670	0	0	0	0	0	0	0	0
ENSG00000253671	ENSG00000253671	0	0	0	0	0	0	0	0
ENSG00000253672	ENSG00000253672	0	0	0	0	0	0	0	0
ENSG00000253673	ENSG00000253673	0	0	0	0	0.083	0	0	0
ENSG00000253674	IGHVII-78-1	0	0	0	0	0	0	0	0
ENSG00000253675	ENSG00000253675	0	0	0	0	0	0	0	0
ENSG00000253676	TAGLN2P1	0	0	0.083	0	0	0.786	0.265	0.133
ENSG00000253677	UBE2HP1	0	0.172	0	0	0	0	0	0.017
ENSG00000253678	ENSG00000253678	0	0	0	0	0	0	0	0.004
ENSG00000253679	LINC02844	0	0	0	0	0	0	0	0.006
ENSG00000253680	ENSG00000253680	0	0	0	0	0	0	0	0.036
ENSG00000253681	ENSG00000253681	0	0	0	0	0	0	0	0
ENSG00000253682	ENSG00000253682	0	0	0	0	0	0	0	0
ENSG00000253683	ENSG00000253683	9.858	8.687	8.102	8.046	5.885	16.816	10.246	9.271
ENSG00000253684	BUD31P1	0	0	0	0	0	0	0	0
ENSG00000253685	MTND5P41	0	0	0	0	0	0	0	0
ENSG00000253686	LINC01484	0.756	0.856	0.449	0.406	0.637	1.278	0.727	0.658
ENSG00000253687	ENSG00000253687	0	0	0	0	0	0	0	0
ENSG00000253688	ENSG00000253688	0	0	0	0	0.036	0	0	0.004
ENSG00000253690	ENSG00000253690	0	0	0	0	0	0	0	0.007
ENSG00000253691	IGKV2OR22-4	0	0	0	0	0	0	0	0
ENSG00000253692	IGHEP1	0	0	0	0	0	0	0	0
ENSG00000253693	ENSG00000253693	0	0	0	0	0	0	0	0
ENSG00000253695	ENSG00000253695	0.077	0.116	0.122	0.037	0.035	0.289	0	0.026
ENSG00000253696	KBTBD11-OT1	0.15	0.076	0.477	0.146	0.069	0	0.191	0.089
ENSG00000253697	ENSG00000253697	0	0	0	0	0	0	0	0
ENSG00000253698	ENSG00000253698	0	0	0	0	0	0	0	0
ENSG00000253699	ENSG00000253699	0	0	0	0	0	0	0	0
ENSG00000253702	LINC02847	0	0	0	0	0	0	0	0
ENSG00000253703	IGHV1-68	0	0	0	0	0	0	0	0
ENSG00000253704	ENSG00000253704	0.064	0.109	0.137	0.042	0.08	0	0.091	0.07
ENSG00000253706	ENSG00000253706	0.051	0.103	0.054	0.115	0.141	0.255	0.287	0.446
ENSG00000253707	ENSG00000253707	0	0	0	0	0	0	0	0
ENSG00000253708	ENSG00000253708	0	0	0	0	0	0	0	0
ENSG00000253709	IGHV1-14	0	0	0	0	0	0	0	0
ENSG00000253710	ALG11	0.743	1.055	0.375	0.492	0.929	0.97	0.746	0.555
ENSG00000253711	ENSG00000253711	0	0	0	0	0	0	0	0
ENSG00000253712	LINC02886	0	0	0	0	0.115	0	0	0
ENSG00000253713	ENSG00000253713	0	0	0	0	0	0	0	0
ENSG00000253714	IGHVII-53-1	0	0	0	0	0	0	0	0
ENSG00000253715	ENSG00000253715	0	0	0	0	0	0	0	0
ENSG00000253716	MINCR	1.277	1.615	1.398	1.243	1.292	0.603	1.218	1.718
ENSG00000253717	ENSG00000253717	0	0	0	0	0	0	0	0
ENSG00000253719	ATXN7L3B	19.676	20.438	18.527	19.562	20.223	16.942	20.754	18.415
ENSG00000253720	ENSG00000253720	0	0	0.02	0	0	0	0	0.002
ENSG00000253721	SUMO2P20	0	0.218	0	0.21	0	0	0	0.064
ENSG00000253722	ENSG00000253722	0	0	0	0	0.081	0	0	0
ENSG00000253723	ENSG00000253723	0	0	0	0	0	0	0	0
ENSG00000253725	ENSG00000253725	0	0	0	0	0	0	0	0.006
ENSG00000253726	ENSG00000253726	0	0	0	0	0	0	0	0
ENSG00000253728	ENSG00000253728	0	0	0	0	0	0	0	0
ENSG00000253729	PRKDC	45.696	57.487	32.023	34.174	53.299	53.671	47.501	37.092
ENSG00000253730	ENSG00000253730	0.223	0.226	0	0.109	0.207	0	0	0.066
ENSG00000253731	PCDHGA6	0.031	0.055	0.067	0.037	0.1	0.175	0.144	0.146
ENSG00000253732	IGKV2-19	0	0	0	0	0	0	0	0
ENSG00000253733	LZTS1-AS1	0	0	0	0	0	0	0.058	0.013
ENSG00000253734	LINC01289	0	0	0	0	0	0	0	0.001
ENSG00000253735	ENSG00000253735	0	0	0	0	0	0	0	0
ENSG00000253736	ENSG00000253736	0	0	0	0	0.049	0	0	0
ENSG00000253737	ENSG00000253737	0	0	0	0.251	0	0	0	0
ENSG00000253738	OTUD6B-AS1	1.956	1.847	1.587	1.891	1.85	2.064	1.221	1.232
ENSG00000253739	RNU6-323P	0	0	0	0	0	0	0	0
ENSG00000253740	ENSG00000253740	0	0	0	0	0	0	0	0
ENSG00000253741	LNCOC1	0.019	0.019	0	0	0.018	0	0.008	0.005
ENSG00000253742	IGHV3-60	0	0	0	0	0	0	0	0
ENSG00000253743	MARK2P11	0	0	0	0	0	0	0	0
ENSG00000253744	ENSG00000253744	0	0.128	0	0.124	0	0	0	0.063
ENSG00000253745	ENSG00000253745	0	0	0	0	0	0	0	0
ENSG00000253746	ENSG00000253746	0	0.107	0.084	0.103	0.195	0	0.09	0.083
ENSG00000253747	IGHVII-62-1	0	0	0	0	0	0	0	0
ENSG00000253748	CYP4F44P	0	0	0	0	0	0	0	0
ENSG00000253749	ENSG00000253749	0	0	0	0	0	0	0	0
ENSG00000253750	ENSG00000253750	0	0	0	0	0	0	0	0
ENSG00000253752	IGLVI-63	0	0	0	0	0	0	0	0
ENSG00000253754	ENSG00000253754	0	0	0	0	0	0	0	0
ENSG00000253755	IGHGP	0	0	0	0	0	0	0	0
ENSG00000253756	CARS1P2	0	0	0	0	0	0	0	0
ENSG00000253759	IGHV3-57	0	0	0	0	0	0	0	0
ENSG00000253760	ENSG00000253760	0	0	0	0	0	0	0	0
ENSG00000253762	ENSG00000253762	0.019	0	0	0	0	0	0	0.009
ENSG00000253763	IGHV3-6	0	0	0	0	0	0	0	0
ENSG00000253764	ENSG00000253764	0.282	0.208	0.245	0.2	0.261	0.388	0.283	0.19
ENSG00000253765	IGKV2D-19	0	0	0	0	0	0	0	0
ENSG00000253766	ENSG00000253766	0	0	0	0	0	0	0	0
ENSG00000253767	PCDHGA8	0.021	0	0.017	0.007	0.007	0	0.024	0.029
ENSG00000253768	ENSG00000253768	0	0	0	0	0	0	0	0
ENSG00000253770	HMGB1P23	0	0	0	0	0	0	0	0
ENSG00000253771	TPTE2P1	0.306	0.293	0.308	0.235	0.358	0.609	0.533	0.346
ENSG00000253772	ENSG00000253772	0	0	0	0	0	0	0	0
ENSG00000253773	C8orf37-AS1	0.051	0.026	0.04	0.037	0.047	0	0.043	0.025
ENSG00000253774	ENSG00000253774	0	0	0	0	0	0	0	0
ENSG00000253775	ENSG00000253775	0	0	0	0	0	0	0	0.003
ENSG00000253776	ENSG00000253776	0	0	0	0	0	0	0	0
ENSG00000253777	ENSG00000253777	0	0	0	0	0	0	0	0.011
ENSG00000253778	ENSG00000253778	0	0	0	0	0	0	0	0
ENSG00000253779	IGLVVI-25-1	0	0	0	0	0	0	0	0
ENSG00000253780	IGHVIII-2-1	0	0	0	0	0	0	0	0
ENSG00000253781	ZNF317P1	0	0	0	0	0	0	0	0
ENSG00000253782	ENSG00000253782	0	0	0	0	0	0	0	0
ENSG00000253783	ENSG00000253783	0	0	0	0	0	0	0	0
ENSG00000253784	ENSG00000253784	0	0	0	0	0	0	0	0
ENSG00000253785	ENSG00000253785	0.141	0.215	0.45	0.688	0.065	0	0.24	0.299
ENSG00000253786	IGLV3-15	0	0	0	0	0	0	0	0
ENSG00000253787	LINC02219	0	0	0	0	0	0	0	0
ENSG00000253789	NARS1P2	0	0	0	0	0	0	0	0
ENSG00000253790	ENSG00000253790	0	0	0	0	0	0	0	0
ENSG00000253792	ENSG00000253792	0	0	0	0	0	0	0	0
ENSG00000253793	ENSG00000253793	0	0	0	0	0	0	0	0
ENSG00000253794	IGLV10-67	0	0	0	0	0	0	0	0
ENSG00000253795	MTND1P5	0	0	0	0	0	0	0	0.006
ENSG00000253796	ENSG00000253796	0	0	0	0	0	0	0	0.009
ENSG00000253797	UTP14C	0	0	0	0	0	0	0	0
ENSG00000253798	ENSG00000253798	0	0	0	0	0	0	0	0
ENSG00000253799	LINC01030	0	0	0	0	0	0	0	0.024
ENSG00000253800	ENSG00000253800	0	0	0	0	0	0	0	0
ENSG00000253801	ENSG00000253801	0	0	0	0	0	0	0	0
ENSG00000253802	SIRLNT	0	0	0	0	0	0	0	0
ENSG00000253803	ENSG00000253803	0	0	0	0	0	0	0	0
ENSG00000253805	ENSG00000253805	0	0	0	0	0	0	0	0.015
ENSG00000253806	ENSG00000253806	0.18	0	0.143	0	0	0	0	0
ENSG00000253807	LINC01170	0.016	0.064	0.025	0	0.015	0.24	0.013	0.044
ENSG00000253808	IGHVII-46-1	0	0	0	0	0	0	0	0
ENSG00000253809	ENSG00000253809	0	0	0	0	0	1.816	0	0
ENSG00000253810	PSAT1P1	0	0	0	0	0.051	0	0	0.005
ENSG00000253811	ENSG00000253811	0	0	0	0	0	0	0	0
ENSG00000253813	COX6B1P4	0	0	0	0	0.117	0	0	0
ENSG00000253814	MRPS36P3	0	0	0	0	0	0	0	0
ENSG00000253816	GUSBP14	0	0.746	0	0.359	0.227	0.928	0.208	0.182
ENSG00000253817	ENSG00000253817	0	0	0	0	0	0	0	0
ENSG00000253818	IGLV1-41	0	0	0	0	0	0	0	0
ENSG00000253819	LINC01151	0	0	0	0	0	0	0	0
ENSG00000253820	IGHVII-67-1	0	0	0	0	0	0	0	0
ENSG00000253821	ENSG00000253821	0	0	0	0	0	0	0	0
ENSG00000253822	IGLV3-24	0	0	0	0	0	0	0	0
ENSG00000253823	IGLV1-62	0	0	0	0	0	0	0	0
ENSG00000253824	ENSG00000253824	0	0	0	0	0	0	0	0
ENSG00000253825	ENSG00000253825	0.129	0	0	0	0.238	0	0	0.025
ENSG00000253826	WBP1LP10	0	0	0	0	0	0	0	0
ENSG00000253828	MTND2P38	0	0	0	0	0	0	0	0
ENSG00000253829	ENSG00000253829	0	0	0	0	0	0	0	0
ENSG00000253831	ETV3L	0.611	0.706	0.417	0.424	0.242	0.439	0.222	0.238
ENSG00000253832	ENSG00000253832	0	0	0	0	0	0	0	0.01
ENSG00000253833	DSTNP3	0.156	0.316	0.497	0.608	0.144	0	0.132	0.169
ENSG00000253834	ENSG00000253834	0	0	0	0	0	0	0	0.02
ENSG00000253836	ENSG00000253836	0	0	0	0	0	0	0	0
ENSG00000253837	ENSG00000253837	0.013	0	0	0.012	0.012	0	0	0.004
ENSG00000253838	ENSG00000253838	0.599	1.211	2.383	2.33	1.662	0	1.015	0.354
ENSG00000253840	ENSG00000253840	0	0	0	0	0	0	0	0
ENSG00000253841	ENSG00000253841	0	0	0	0	0	0	0.106	0.025
ENSG00000253842	ENSG00000253842	0	0	0	0	0	0	0	0
ENSG00000253843	ENSG00000253843	0	0	0	0	0	0	0	0
ENSG00000253844	ENSG00000253844	0.182	0.092	0	0	0.084	0	0.077	0.018
ENSG00000253845	ENSG00000253845	0	0	0	0	0	0	0	0
ENSG00000253846	PCDHGA10	1.573	1.517	0.849	1.101	1.43	1.806	1.817	1.409
ENSG00000253848	ENSG00000253848	0.576	0.117	0.367	0.336	0.426	0	0.293	0.17
ENSG00000253849	ENSG00000253849	0	0	0	0	0	0	0	0
ENSG00000253851	ENSG00000253851	0	0	0	0	0	0	0	0
ENSG00000253852	ENSG00000253852	0	0	0	0	0	0	0	0
ENSG00000253853	ENSG00000253853	0	0	0	0	0	0	0	0.004
ENSG00000253854	ENSG00000253854	0	0	0.052	0.19	0.06	0	0	0.013
ENSG00000253855	ENSG00000253855	0	0	0	0	0	0	0	0
ENSG00000253857	ENSG00000253857	0	0	0	0	0	0	0	0
ENSG00000253858	ENSG00000253858	0	0	0	0	0	0	0	0
ENSG00000253859	ENSG00000253859	0	0	0.089	0	0	0	0	0.033
ENSG00000253860	IGKV3-34	0	0	0	0	0	0	0	0
ENSG00000253861	SLC2A3P1	0	0	0	0	0	0	0	0
ENSG00000253862	IGHVIII-47-1	0	0	0	0	0	0	0	0
ENSG00000253865	ENSG00000253865	0.519	0.735	0.496	0.303	0.769	0	0.264	0.563
ENSG00000253866	TMEM97P2	0	0	0	0	0	0	0	0
ENSG00000253868	FER1L6-AS2	0	0	0	0	0	0	0.021	0.03
ENSG00000253869	PIGFP1	0.093	0.095	0.074	0	0.087	0	0	0.009
ENSG00000253870	IGKV1-32	0	0	0	0	0	0	0	0
ENSG00000253871	ENSG00000253871	0	0	0	0	0	0	0	0
ENSG00000253872	ENSG00000253872	0	0	0	0	0	0	0	0
ENSG00000253873	PCDHGA11	0.032	0.106	0.084	0.051	0.136	0.238	0.339	0.307
ENSG00000253874	IGLVIV-66-1	0	0	0	0	0	0	0	0
ENSG00000253875	ENSG00000253875	0	0	0	0	0	0	0	0
ENSG00000253877	LINC01608	0	0	0	0	0	0	0	0.002
ENSG00000253878	ENSG00000253878	1.378	0.697	0.754	0.335	2.47	1.952	0.803	1.035
ENSG00000253879	ENSG00000253879	0	0	0	0	0	0	0	0
ENSG00000253880	ENSG00000253880	0	0	0	0	0	0	0	0
ENSG00000253881	ENSG00000253881	0	0	0	0	0	0	0	0
ENSG00000253882	ENSG00000253882	0	0	0	0	0	0	0.014	0.002
ENSG00000253883	IGHV3-19	0	0	0	0	0	0	0	0
ENSG00000253884	ENSG00000253884	0	0	0	0	0	0	0	0
ENSG00000253885	ARF1P3	0	0	0	0	0	0	0	0
ENSG00000253886	ENSG00000253886	0	0	0	0.051	0.048	0	0	0
ENSG00000253887	ENSG00000253887	0	0	0	0	0	0	0	0
ENSG00000253888	ENSG00000253888	0	0	0	0	0	0	0	0
ENSG00000253889	IGLVI-38	0	0	0	0	0	0	0	0
ENSG00000253891	ENSG00000253891	0	0	0	0	0	0	0	0
ENSG00000253892	ENSG00000253892	0	0	0	0	0	0	0	0
ENSG00000253893	FAM85B	0.231	0.39	0.491	0.15	0.143	0	0.065	0.304
ENSG00000253894	ENSG00000253894	0	0	0	0	0	0	0	0
ENSG00000253895	IGHVII-44-2	0	0	0	0	0	0	0	0
ENSG00000253896	ENSG00000253896	0	0	0	0	0	0	0	0
ENSG00000253897	ENSG00000253897	0	0	0	0	0	0	0	0
ENSG00000253898	LINC01419	0	0	0	0	0	0	0	0.008
ENSG00000253899	ENSG00000253899	0.143	0.193	0.227	0.185	0.088	0.36	0.121	0.084
ENSG00000253900	CDH12P4	0	0	0	0	0	0	0	0
ENSG00000253901	ENSG00000253901	0	0	0	0	0	0	0.124	0.144
ENSG00000253903	ENSG00000253903	0	0	0	0	0	0	0	0
ENSG00000253906	IGKV2D-10	0	0	0	0	0	0	0	0
ENSG00000253907	ENSG00000253907	0	0	0	0	0	0	0	0
ENSG00000253908	ENSG00000253908	0	0	0	0	0	0	0	0
ENSG00000253910	PCDHGB2	0.317	0.27	0.202	0.16	0.27	0.479	0.398	0.272
ENSG00000253911	ENSG00000253911	0	0	0	0	0	0	0	0
ENSG00000253912	ENSG00000253912	0	0	0	0	0	0	0	0
ENSG00000253913	IGLV3-26	0	0	0	0	0	0	0	0
ENSG00000253915	MAPRE1P1	0.306	0.155	0.061	0.522	0	0	0.13	0.151
ENSG00000253916	MTCO1P49	0	0	0	0	0	0	0	0
ENSG00000253917	ENSG00000253917	0	0	0.071	0	0.083	0	0.076	0.009
ENSG00000253919	THAP12P7	0.213	0.189	0.085	0.234	0.345	0.403	0.158	0.131
ENSG00000253920	IGLV3-31	0	0	0	0	0	0	0	0
ENSG00000253921	ENSG00000253921	0	0	0	0	0	0	0	0
ENSG00000253923	ENSG00000253923	0	0	0.05	0	0.174	0	0.053	0.019
ENSG00000253924	ENSG00000253924	0	0	0	0	0	0	0	0
ENSG00000253925	ENSG00000253925	0	0	0	0	0	0	0	0
ENSG00000253926	ENSG00000253926	0	0	0	0	0	0	0	0
ENSG00000253927	ENSG00000253927	0	0	0	0	0	0	0	0
ENSG00000253930	TNFRSF10A-AS1	0	0	0.076	0	0	0	0	0
ENSG00000253931	ENSG00000253931	0.786	0.908	0.626	0.655	0.312	0.848	0.952	0.608
ENSG00000253932	ENSG00000253932	0	0	0	0	0	0	0	0
ENSG00000253934	MRPL49P2	0	0	0	0	0	0	0	0
ENSG00000253935	IGLVIV-53	0	0	0	0	0	0	0	0
ENSG00000253936	IGHV3-63	0	0	0	0	0	0	0	0
ENSG00000253937	NATP	0	0	0	0	0	0	0	0
ENSG00000253939	ENSG00000253939	0	0	0	0	0	0	0	0
ENSG00000253940	ENSG00000253940	0	0	0	0	0	0	0	0
ENSG00000253941	IGHVII-51-2	0	0	0	0	0	0	0	0
ENSG00000253942	ENSG00000253942	0	0	0	0	0	0	0	0
ENSG00000253943	KRT18P37	0.143	0	0	0	0	0	0	0.014
ENSG00000253944	ENSG00000253944	0	0	0	0	0	0	0	0.024
ENSG00000253945	ENSG00000253945	0	0	0.523	0	0	0	0	0
ENSG00000253946	ENSG00000253946	0	0	0	0	0	0	0	0
ENSG00000253947	ENSG00000253947	0	0	0	0	0	0	0	0
ENSG00000253948	VPS13B-DT	0.281	0.489	0.422	0.212	0.447	0.589	0.278	0.344
ENSG00000253949	ENSG00000253949	0	0	0	0	0	0	0	0
ENSG00000253951	CCT3P1	0	0	0	0	0	0	0	0
ENSG00000253952	HIGD1AP18	0	0	0	0	0	0	0	0
ENSG00000253953	PCDHGB4	0.071	0.036	0.042	0.026	0.025	0	0.135	0.149
ENSG00000253954	HMGN1P38	2.619	1.835	2.888	1.373	0.932	0	1.709	3.017
ENSG00000253955	ENSG00000253955	0	0	0	0	0.013	0	0.012	0
ENSG00000253956	ENSG00000253956	0	0	0	0	0	0	0	0
ENSG00000253957	IGHV3-22	0	0	0	0	0	0	0	0
ENSG00000253958	CLDN23	1.3	0.944	0.743	1.155	1.072	0.854	0.815	0.796
ENSG00000253959	LINC01863	0	0	0	0	0.114	0	0.105	0.024
ENSG00000253960	ENSG00000253960	0	0	0	0	0	0	0	0
ENSG00000253961	ENSG00000253961	0.081	0	0	0	0.075	0	0	0.008
ENSG00000253963	IGLV3-2	0	0	0	0	0	0	0	0
ENSG00000253964	RPL31P40	0	0	0	0	0	0	0	0
ENSG00000253965	ENSG00000253965	0.107	0.108	0	0	0.099	0	0	0
ENSG00000253966	ENSG00000253966	0.046	0.046	0.109	0.089	0.042	0	0.077	0.058
ENSG00000253967	ENSG00000253967	0.026	0.026	0	0	0	0	0.547	0.831
ENSG00000253968	ENSG00000253968	0	0	0	0	0	0	0	0
ENSG00000253970	MTND2P7	0	0	0	0	0	0	0	0
ENSG00000253971	CDC42P3	0	0	0	0	0	0	0	0.01
ENSG00000253972	MAL2-AS1	0	0	0.049	0	0	0	0	0
ENSG00000253973	ENSG00000253973	0.012	0.036	0.029	0.047	0	0.091	0.051	0.021
ENSG00000253974	NRG1-IT1	0	0	0	0	0	0	0	0
ENSG00000253975	ENSG00000253975	0	0	0	0	0	0	0	0
ENSG00000253976	ENSG00000253976	0	0	0	0	0	0	0	0
ENSG00000253977	MTCO2P4	0	0	0	0	0	0	0	0
ENSG00000253978	CTB-178M22.2	2.177	1.916	2.487	2.211	0.438	0.715	1.766	1.156
ENSG00000253979	ENSG00000253979	0	0	0	0	0	0	0	0
ENSG00000253980	ENSG00000253980	0	0	0	0	0	0	0	0
ENSG00000253981	ALG1L13P	0.042	0.085	0	0	0	0	0.107	0.116
ENSG00000253982	ENSG00000253982	2.076	2.319	1.825	2.178	2.396	2.241	1.463	1.509
ENSG00000253983	ENSG00000253983	0.039	0	0.062	0	0.072	0	0.066	0.05
ENSG00000253985	ENSG00000253985	0	0	0	0	0	0	0	0
ENSG00000253986	ENSG00000253986	0	0	0	0	0	0	0	0
ENSG00000253988	ENSG00000253988	0	0	0	0	0	0	0	0
ENSG00000253989	IGHVIII-38-1	0	0	0	0	0	0	0	0
ENSG00000253991	ENSG00000253991	0	0	0	0	0	0	0	0
ENSG00000253992	ENSG00000253992	0	0	0	0	0	0	0	0
ENSG00000253993	ENSG00000253993	0	0	0	0	0	0	0	0
ENSG00000253994	NDUFB9P3	0	0	0	0	0	0	0	0
ENSG00000253995	RPL10P18	0	0	0	0	0	0	0	0
ENSG00000253997	ENSG00000253997	0	0	0	0	0	0	0	0
ENSG00000253998	IGKV2-29	0	0	0	0	0	0	0	0
ENSG00000253999	IGKV3D-31	0	0	0	0	0	0	0	0
ENSG00000254000	ENSG00000254000	0	0	0	0	0	0	0	0
ENSG00000254001	ENSG00000254001	0	0	0	0	0	0	0.075	0.017
ENSG00000254002	ENSG00000254002	0	0	0	0	0	0	0	0
ENSG00000254003	SRI-AS1	0.106	0	0.084	0	0	0	0.09	0.021
ENSG00000254004	ZNF260	5.83	6.764	6.23	7.572	6.713	6.044	4.321	3.625
ENSG00000254006	ENSG00000254006	0	0	0	0	0	0	0	0
ENSG00000254007	ENSG00000254007	0	0.157	0.099	0.121	0.115	0	0.026	0.043
ENSG00000254008	LINC00051	0	0	0	0.057	0	0	0	0.057
ENSG00000254009	IGKV2D-38	0	0	0	0	0	0	0	0
ENSG00000254011	ENSG00000254011	0	0	0	0	0	0	0	0
ENSG00000254012	RPL10P8	0	0	0	0	0	0	0	0
ENSG00000254013	MAP2K1P1	0	0	0	0.05	0	0	0	0.03
ENSG00000254014	ENSG00000254014	0	0	0	0	0	0	0	0
ENSG00000254015	MTND4LP26	0	0	0	0	0	0	0	0
ENSG00000254016	ALG1L10P	0.142	0.287	0	0.138	0.394	0	1.084	0.741
ENSG00000254017	IGHEP2	0	0	0	0	0.045	0	0.041	0.005
ENSG00000254019	ENSG00000254019	0	0	0	0	0	0	0	0
ENSG00000254020	ENSG00000254020	0	0	0	0	0	0	0	0
ENSG00000254021	ENSG00000254021	0	0	0	0	0	0	0	0
ENSG00000254023	PKMP4	0	0	0	0	0.185	0	0	0.098
ENSG00000254024	ENSG00000254024	0	0.503	0.297	0	0	0	0.211	0.086
ENSG00000254025	BRIX1P1	0	0	0	0	0	0	0	0
ENSG00000254026	ENSG00000254026	0	0	0	0	0	0	0	0
ENSG00000254027	ENSG00000254027	0.958	0.881	0.901	0.509	0.725	0.658	1.477	0.824
ENSG00000254028	ENSG00000254028	0	0	0	0	0.067	0	0.061	0.043
ENSG00000254029	IGLC4	0	0	0	0	0	0	0	0
ENSG00000254030	IGLC5	0	0	0	0	0	1.574	0	0
ENSG00000254031	ENSG00000254031	0	0	0	0	0	0	0	0
ENSG00000254033	ENSG00000254033	0	0	0	0	0	0	0	0
ENSG00000254034	INTS9-AS1	0	0	0	0	0	0	0	0
ENSG00000254035	ENSG00000254035	0.091	0	0.072	0	0	0	0.154	0.027
ENSG00000254036	IGHVIII-67-2	0	0	0	0	0	0	0	0
ENSG00000254037	ENSG00000254037	0	0.249	0	0	0.114	0.928	0.104	0.048
ENSG00000254038	ENSG00000254038	0	0	0.076	0	0	0.722	0	0.056
ENSG00000254039	ENSG00000254039	0	0	0	0	0	0	0	0
ENSG00000254040	ENSG00000254040	0	0	0	0	0	0.241	0	0
ENSG00000254041	ENSG00000254041	0	0	0	0	0	0	0	0
ENSG00000254042	SLIT3-AS2	0	0	0.009	0	0.011	0	0	0.003
ENSG00000254043	ENSG00000254043	0	0	0	0	0	0	0	0
ENSG00000254044	ENSG00000254044	0	0	0	0	0	0	0.134	0.211
ENSG00000254045	IGHVIII-22-2	0	0	0	0	0	0	0	0
ENSG00000254046	IGHV1-17	0	0	0	0	0	0	0	0
ENSG00000254047	ENSG00000254047	0	0	0	0	0	0	0	0
ENSG00000254048	ENSG00000254048	0	0.112	0	0	0	0	0	0.011
ENSG00000254049	NRG1-IT3	0	0	0	0	0	0	0	0
ENSG00000254050	ENSG00000254050	0	0	0	0	0	0	0	0
ENSG00000254051	ENSG00000254051	0	0	0	0	0	0	0	0
ENSG00000254052	IGHVIII-67-4	0	0	0	0	0	0	0	0
ENSG00000254053	IGHVIII-5-2	0	0	0	0	0	0	0	0
ENSG00000254054	ENSG00000254054	0	0	0	0	0	0	0	0
ENSG00000254055	ENSG00000254055	0	0	0	0	0	0	0.017	0
ENSG00000254056	IGHV3-71	0	0	0	0	0	0	0	0
ENSG00000254057	ENSG00000254057	0.116	0	0	0	0	0	0	0.034
ENSG00000254060	ENSG00000254060	0	0	0	0	0	0	0	0
ENSG00000254061	ENSG00000254061	0	0	0	0	0.13	0	0	0.014
ENSG00000254063	DUXAP2	0	0	0	0	0	0	0	0
ENSG00000254064	ENSG00000254064	0	0	0	0	0	0	0	0
ENSG00000254065	ENSG00000254065	0	0	0	0	0	0	0	0.052
ENSG00000254066	LINC01938	0	0.019	0.046	0	0.018	0	0.032	0.055
ENSG00000254067	ENSG00000254067	0	0	0	0	0	0	0	0
ENSG00000254069	ENSG00000254069	0	0	0	0	0	0	0	0
ENSG00000254070	ENSG00000254070	0	0	0	0	0	0	0	0
ENSG00000254073	IGLVVII-41-1	0	0	0	0	0	0	0	0
ENSG00000254075	IGLVV-66	0	0	0	0	0	0	0	0
ENSG00000254076	ENSG00000254076	0	0	0	0	0	0	0	0
ENSG00000254077	IGLV3-7	0	0	0	0	0	0	0	0
ENSG00000254079	SRSF3P2	0	0	0	0	0	1.018	0	0
ENSG00000254080	ENSG00000254080	0	0	0	0	0	0	0	0
ENSG00000254081	LINC01299	0	0	0	0	0.039	0	0	0
ENSG00000254083	LINC01591	0	0	0	0	0	0	0	0
ENSG00000254084	ENSG00000254084	0	0	0	0	0	0	0	0
ENSG00000254086	ENSG00000254086	0	0	0	0	0	0	0	0
ENSG00000254087	LYN	11.252	12.407	9.7	10.275	10.614	12.197	8.105	6.5
ENSG00000254088	SLC2A3P4	0.042	0	0.033	0.04	0.077	0	0.035	0.02
ENSG00000254089	ENSG00000254089	0	0	0	0	0	0	0	0
ENSG00000254090	MTND2P32	0	0	0	0	0	0	0	0.006
ENSG00000254091	ENSG00000254091	0	0	0	0	0	0	0	0
ENSG00000254092	ENSG00000254092	0	0	0	0	0	0	0	0.001
ENSG00000254093	PINX1	8.927	8.725	10.783	9.726	7.737	7.731	8.327	8.59
ENSG00000254094	ENSG00000254094	0.232	0.586	0.184	0.564	0.858	0	0.491	0.639
ENSG00000254095	ENSG00000254095	0	0	0	0	0	0	0	0
ENSG00000254097	IGKV3D-25	0	0	0	0	0	0	0	0
ENSG00000254098	IGKV2-26	0	0	0	0	0	0	0	0
ENSG00000254099	ENSG00000254099	0	0	0	0	0	0	0	0
ENSG00000254101	LINC02055	0.005	0	0	0	0.002	0	0	0.005
ENSG00000254102	ENSG00000254102	0	0	0	0	0	0	0	0
ENSG00000254103	PPIAP85	0	0	0	0	0	0	0	0
ENSG00000254104	ENSG00000254104	0	0	0	0	0	0	0	0
ENSG00000254105	VENTXP6	0	0	0	0	0	0	0	0
ENSG00000254106	LINC01848	0	0	0	0	0	0	0	0.012
ENSG00000254109	RBPMS-AS1	0.883	0.203	0.415	0.078	0.26	0.303	0.51	0.569
ENSG00000254111	ENSG00000254111	0	0	0	0	0	0	0	0.005
ENSG00000254112	ENSG00000254112	0	0	0	0	0	0	0	0
ENSG00000254113	ENSG00000254113	0	0	0	0	0	0	0	0
ENSG00000254114	HMGN1P28	0	0	0	0	0	0	0	0
ENSG00000254115	ENSG00000254115	0	0	0	0	0	0	0	0
ENSG00000254118	MTCYBP20	0	0	0	0	0	0	0	0
ENSG00000254119	LINC02842	0	0	0	0	0.036	0	0	0.002
ENSG00000254120	LINC02155	0	0	0	0	0	0	0	0
ENSG00000254122	PCDHGB7	1.341	1.32	0.784	1.209	1.526	2.231	1.732	1.698
ENSG00000254123	LINC02839	0	0	0	0	0	0	0	0
ENSG00000254124	EEF1A1P37	0	0	0	0	0	0	0	0
ENSG00000254126	CD8B2	0	0	0.009	0	0	0	0	0.007
ENSG00000254127	IGLCOR22-1	0	0	0	0	0	0	0	0
ENSG00000254129	ENSG00000254129	0	0	0	0	0	0	0	0
ENSG00000254130	LINC01947	0	0	0	0	0	0	0	0
ENSG00000254131	ENSG00000254131	0	0	0	0	0	0	0	0
ENSG00000254132	MTND6P3	0	0	0	0	0	0	0	0
ENSG00000254134	IGHVII-74-1	0	0	0	0	0	0	0	0
ENSG00000254135	ENSG00000254135	0	0	0	0	0	0	0	0
ENSG00000254136	ENSG00000254136	0	0	0	0	0	0	0	0
ENSG00000254138	ENSG00000254138	0	0	0	0	0	0	0	0
ENSG00000254139	ENSG00000254139	0	0	0	0	0	0	0	0
ENSG00000254141	ENSG00000254141	0	0	0	0	0.079	0	0	0
ENSG00000254143	ENSG00000254143	0	0	0	0	0	0	0	0
ENSG00000254145	ENSG00000254145	0	0	0	0	0	0	0	0
ENSG00000254146	HMGB1P46	0	0	0	0	0	0	0	0
ENSG00000254150	ENSG00000254150	0	0	0	0	0	0	0	0
ENSG00000254151	NIPA2P4	0	0	0	0	0	0	0	0
ENSG00000254152	PPIAP84	0	0	0	0	0	0	0	0
ENSG00000254153	ENSG00000254153	0	0	0	0	0	0	0	0
ENSG00000254154	CRYZL2P-SEC16B	0	0.024	0	0	0	0	0.046	0.018
ENSG00000254156	MTND6P20	0	0	0	0	0	0	0	0
ENSG00000254157	IGKV2-18	0	0	0	0	0	0	0	0
ENSG00000254158	ENSG00000254158	0	0	0	0	0	0	0	0
ENSG00000254160	ENSG00000254160	0	0	0	0	0	0	0	0
ENSG00000254161	IGLVIV-65	0	0	0	0	0	0	0	0
ENSG00000254162	ENSG00000254162	0	0	0	0	0	0	0	0
ENSG00000254163	ENSG00000254163	0	0	0	0	0	0	0.225	0
ENSG00000254164	ENSG00000254164	0	0	0	0	0	0	0	0
ENSG00000254165	ENSG00000254165	0.259	0.873	0.206	0.252	0.239	0	0.146	0.229
ENSG00000254166	CASC19	0	0	0	0	0	0	0	0
ENSG00000254167	IGHV8-51-1	0	0	0	0	0	0	0	0
ENSG00000254170	ENSG00000254170	0.154	0.156	0.061	0	0	0	0.065	0.023
ENSG00000254171	ENSG00000254171	0	0	0	0	0	0	0	0
ENSG00000254172	RNU5A-3P	0	0	0	0	0	0	0	0
ENSG00000254174	IGHV1-12	0	0	0	0	0	0	0	0
ENSG00000254175	IGLVI-42	0	0	0	0	0	0	0	0
ENSG00000254176	IGHV3-75	0	0	0	0	0	0	0	0
ENSG00000254177	ENSG00000254177	0	0	0	0	0	0	0	0
ENSG00000254178	ENSG00000254178	0	0	0	0	0	0	0	0
ENSG00000254180	ENSG00000254180	0	0.013	0.03	0	0	0	0.097	0.082
ENSG00000254181	SLC25A51P3	0	0	0	0	0	0	0	0
ENSG00000254182	ENSG00000254182	0	0	0	0	0	0	0	0
ENSG00000254183	ENSG00000254183	0	0	0	0	0	0	0	0
ENSG00000254185	MAPK6P5	0.124	0.063	0.049	0.06	0.172	0	0	0.061
ENSG00000254186	ENSG00000254186	0.041	0.034	0.011	0.007	0.006	0.153	0.023	0.02
ENSG00000254187	ENSG00000254187	0	0	0	0	0	0	0	0
ENSG00000254189	ENSG00000254189	0	0	0	0	0	0	0	0
ENSG00000254190	ENSG00000254190	0	0	0	0	0	0	0	0
ENSG00000254192	ENSG00000254192	0	0	0	0	0	0	0	0
ENSG00000254193	ENSG00000254193	0	0	0	0	0	0	0	0
ENSG00000254194	ENSG00000254194	0	0	0	0	0	0	0	0
ENSG00000254195	TPM3P3	0	0	0	0	0	0	0	0
ENSG00000254197	ENSG00000254197	0	0	0	0	0	0	0	0
ENSG00000254198	ENSG00000254198	0	0	0	0	0	0	0	0
ENSG00000254200	RPL7AP33	0	0	0	0	0	0	0	0
ENSG00000254201	ENSG00000254201	0	0	0	0	0	0	0	0
ENSG00000254202	ENSG00000254202	0	0	0.016	0	0.036	0	0.033	0.045
ENSG00000254203	IGHVII-33-1	0	0	0	0	0	0	0	0
ENSG00000254204	ENSG00000254204	0	0	0	0	0	0	0	0
ENSG00000254205	ENSG00000254205	0	0	0	0	0	0	0	0
ENSG00000254206	NPIPB11	0.167	0.337	0.453	0.338	0.128	0.21	0.306	0.257
ENSG00000254207	ENSG00000254207	0.966	0.391	0.615	0.376	0.715	0	0.164	0.799
ENSG00000254208	ENSG00000254208	1.044	0.396	0.312	0.381	0.483	0	0.774	0.668
ENSG00000254209	LINC02855	0	0	0	0	0	0	0	0
ENSG00000254211	LINC01485	0	0	0	0	0	0	0	0
ENSG00000254212	ENSG00000254212	0	0	0	0	0	0	0	0
ENSG00000254213	PRXL2AP2	0	0	0	0	0.083	0	0	0
ENSG00000254215	IGHVIII-11-1	0	0	0	0	0	0	0	0
ENSG00000254216	ENSG00000254216	0	0	0	0	0	0	0	0
ENSG00000254219	ENSG00000254219	0	0	0	0	0	0	0	0
ENSG00000254220	IGKV2D-18	0	0	0	0	0	0	0	0
ENSG00000254221	PCDHGB1	0.32	0.259	0.194	0.311	0.272	0.29	0.423	0.306
ENSG00000254222	ENSG00000254222	0	0.16	0	0	0.146	0	0	0.218
ENSG00000254224	ENSG00000254224	0	0	0	0	0	0	0.033	0.023
ENSG00000254225	BTF3P1	0	0	0	0	0.114	0	0	0
ENSG00000254226	LINC01933	0	0.023	0.018	0	0.042	0	0.019	0.018
ENSG00000254227	ENSG00000254227	0	0	0	0	0	0	0	0.029
ENSG00000254228	IGHV3-42	0	0	0	0	0	0	0	0
ENSG00000254229	FAM90A12P	0	0	0	0	0	0	0	0.003
ENSG00000254230	ENSG00000254230	0	0	0	0	0	0	0	0.01
ENSG00000254231	ENSG00000254231	0.101	0.113	0.062	0.011	0.103	0.338	0.085	0.069
ENSG00000254233	LINC02365	0	0	0	0	0	0	0.041	0.019
ENSG00000254236	ENSG00000254236	0.147	0	0	0	0	0	0	0.015
ENSG00000254237	ENSG00000254237	0	0	0	0	0	0	0	0
ENSG00000254238	ENSG00000254238	0.103	0	0	0	0	0	0	0.102
ENSG00000254239	ENSG00000254239	0	0	0	0	0	0	0.125	0.058
ENSG00000254240	IGLVI-20	0	0	0	0	0	0	0	0
ENSG00000254241	MTCO1P47	0	0	0	0	0	0	0	0
ENSG00000254242	ENSG00000254242	0	0	0	0	0	0	0	0
ENSG00000254244	PAICSP4	1.316	1.38	0.66	1.28	0.496	0.368	0.785	0.562
ENSG00000254245	PCDHGA3	0.05	0.013	0.03	0.012	0.139	0.095	0.202	0.221
ENSG00000254246	ENSG00000254246	0	0	0	0	0	0	0	0
ENSG00000254247	ENSG00000254247	0	0	0	0	0	0	0	0
ENSG00000254248	ENSG00000254248	0	0	0	0	0	0	0	0
ENSG00000254249	ENSG00000254249	0	0	0	0	0	0	0	0
ENSG00000254251	ENSG00000254251	0	0	0	0	0	0	0	0
ENSG00000254252	RPL7P20	4.999	6.302	5.089	4.546	5.536	5.572	3.961	3.277
ENSG00000254253	NACAP10	0	0	0	0	0	0	0	0
ENSG00000254254	ENSG00000254254	0	0	0.006	0	0	0	0	0
ENSG00000254255	ENSG00000254255	0	0	0	0	0	0	0	0
ENSG00000254256	RPSAP71	0	0	0	0	0	0	0	0
ENSG00000254258	ENSG00000254258	0	0	0	0	0	0	0	0
ENSG00000254260	ENSG00000254260	0	0	0	0	0	0	0	0
ENSG00000254261	ENSG00000254261	0	0	0	0	0	0	0	0.014
ENSG00000254263	ENSG00000254263	0	0	0	0	0	0	0	0
ENSG00000254264	IGKV3OR22-2	0	0	0	0	0	0	0	0
ENSG00000254265	ENSG00000254265	0	0	0	0	0	0	0	0
ENSG00000254266	PKIA-AS1	0.008	0	0.007	0	0	0	0.007	0.008
ENSG00000254268	RFPL4AP7	0	0	0	0	0	0	0	0
ENSG00000254270	ERHP1	0.197	0.598	0.627	0.192	0.364	0	0	0.155
ENSG00000254271	ANK3-DT	0	0	0	0	0.26	0	0.239	0.042
ENSG00000254272	BTF3P3	0	0.149	0.117	0	0.273	0	0	0.087
ENSG00000254273	ENSG00000254273	0	0	0.257	0	0	0	0	0.016
ENSG00000254274	TDGF1P5	0	0	0	0	0	0	0	0
ENSG00000254275	LINC00824	0	0	0	0	0	0	0.08	0.022
ENSG00000254277	ENSG00000254277	43.436	46.487	50.553	51.501	40.758	39.93	38.383	37.766
ENSG00000254278	ENSG00000254278	0	0	0	0	0	0	0	0
ENSG00000254279	IGHVII-1-1	0	0	0	0	0	0	0	0
ENSG00000254283	ENSG00000254283	0	0	0	0	0	0	0	0.063
ENSG00000254285	KRT8P3	0.674	0.853	0.403	0.697	0.975	1.273	0.715	1.141
ENSG00000254287	ENSG00000254287	0	0	0	0	0	0	0	0
ENSG00000254288	ENSG00000254288	0	0	0	0	0	0	0	0
ENSG00000254289	IGHV3-32	0	0	0	0	0	0	0	0
ENSG00000254290	ENSG00000254290	0	0	0	0	0	0	0	0
ENSG00000254291	ENSG00000254291	0	0	0	0	0	0	0	0.087
ENSG00000254292	IGKV2D-14	0	0	0	0	0	0	0	0
ENSG00000254293	ENSG00000254293	0	0	0	0	0	0	0	0
ENSG00000254294	IMPDH1P6	0.04	0	0.032	0.039	0.112	0	0.034	0.028
ENSG00000254295	ENSG00000254295	0	0	0.099	0	0	0	0	0.025
ENSG00000254297	ENSG00000254297	0.942	1.239	0.6	1.009	1.395	2.135	0.399	0.622
ENSG00000254298	ENSG00000254298	0	0.747	0	0	0	0	0	0
ENSG00000254299	LINC01944	0	0	0	0	0	0	0	0.008
ENSG00000254300	LINC01111	0	0	0	0	0	0	0	0
ENSG00000254302	ENSG00000254302	0	0	0	0	0	0	0	0
ENSG00000254303	ENSG00000254303	0	0	0	0	0	0	0	0.008
ENSG00000254305	MRPL9P1	0	0	0	0	0	0	0	0.01
ENSG00000254306	ENSG00000254306	0	0	0	0	0	0	0	0
ENSG00000254307	ENSG00000254307	0	0	0	0	0	0	0	0
ENSG00000254308	IGLVIV-59	0	0	0	0	0	0	0	0
ENSG00000254309	ENSG00000254309	0	0	0	0	0	0	0	0
ENSG00000254310	ENSG00000254310	0	0	0	0	0	0	0	0
ENSG00000254311	SNRPCP17	0	0	0	0	0	0	0	0.029
ENSG00000254312	MRPL57P7	0	0	0	0	0	0	0	0
ENSG00000254313	ENSG00000254313	0	0	0	0	0	0	0	0
ENSG00000254314	ENSG00000254314	0.096	0	0	0	0	0	0	0.009
ENSG00000254315	ENSG00000254315	0	0	0	0	0	0	0	0
ENSG00000254316	ENSG00000254316	0	0	0	0	0	0	0	0
ENSG00000254317	ENSG00000254317	0	0	0	0	0	0	0	0
ENSG00000254319	ENSG00000254319	0	0	0	0	0	0.045	0	0.008
ENSG00000254320	ENSG00000254320	0	0	0	0	0	0	0	0
ENSG00000254321	ENSG00000254321	0	0	0	0	0	0	0	0
ENSG00000254324	MIR151A	0	0	0	0	0	0	0	0.067
ENSG00000254325	ENSG00000254325	0	0	0	0	0	0	0	0
ENSG00000254326	IGHV7-27	0	0	0	0	0	0	0	0
ENSG00000254328	ENSG00000254328	0	0	0	0	0.31	0	0	0.033
ENSG00000254329	IGHVII-60-1	0	0	0	0	0	0	0	0
ENSG00000254330	ENSG00000254330	0	0	0	0	0	0	0	0
ENSG00000254331	CKS1BP7	2.858	1.314	0.827	0.758	1.202	3.926	1.542	1.305
ENSG00000254332	ENSG00000254332	0.898	0.578	0.52	0.556	0.982	1.233	0.761	1.214
ENSG00000254333	NDST1-AS1	0	0.336	0	0.161	0.154	0	0.281	0.163
ENSG00000254334	ENSG00000254334	0	0	0	0	0	0	0	0
ENSG00000254335	CDH12P1	0	0	0	0	0	0	0	0
ENSG00000254336	ENSG00000254336	0	0	0	0	0	0	0	0
ENSG00000254337	ENSG00000254337	0	0	0	0	0	0	0.059	0
ENSG00000254338	MAFA-AS1	0.146	0.148	0.35	0.427	0.677	1.106	0.993	0.591
ENSG00000254339	ENSG00000254339	0.102	0.259	0.204	0.199	0.474	0	1.042	1.09
ENSG00000254340	ENSG00000254340	0	0	0	0.083	0	0	0	0.025
ENSG00000254341	SNORD87	0	0	0	0	0	0	0	0
ENSG00000254342	ENSG00000254342	0	0	0	0	0	0	0	0
ENSG00000254343	ENSG00000254343	0.162	0.164	0.065	0.158	0.075	0	0.138	0.064
ENSG00000254344	LINC01288	0	0	0	0	0	0	0	0
ENSG00000254345	IGKV2D-23	0	0	0	0	0	0	0	0
ENSG00000254346	MTND1P6	0	0	0	0.063	0	0	0	0.006
ENSG00000254347	ENSG00000254347	0	0	0	0	0	0	0	0
ENSG00000254348	ENSG00000254348	0	0	0	0	0	0	0	0
ENSG00000254349	MIR2052HG	0.009	0.045	0	0	0.025	0.067	0.076	0.082
ENSG00000254350	ENSG00000254350	0	0	0	0	0	0	0	0
ENSG00000254351	ARL2BPP5	0	0	0	0	0	0	0	0
ENSG00000254352	ENSG00000254352	0	0	0	0	0	0	0	0
ENSG00000254355	IGLVI-68	0	0	0	0	0	0	0	0
ENSG00000254357	ENSG00000254357	0	0	0	0	0	0	0	0
ENSG00000254358	CYCSP22	0	0	0	0	0	0	0	0
ENSG00000254361	ENSG00000254361	0	0	0	0	0	0.148	0	0
ENSG00000254362	ENSG00000254362	0	0	0	0	0	0	0	0.011
ENSG00000254363	ENSG00000254363	0	0.03	0.016	0.029	0	0	0	0.009
ENSG00000254364	ENSG00000254364	0	0	0	0	0	0	0	0
ENSG00000254365	ENSG00000254365	0.467	0.591	0.744	0.909	2.377	0.882	0.693	0.989
ENSG00000254366	ENSG00000254366	0	0	0	0	0	0	0	0
ENSG00000254367	ENSG00000254367	0	0	0	0	0	0	0.056	0.039
ENSG00000254369	HOXA-AS3	0	0	0	0	0	0	0	0
ENSG00000254370	ENSG00000254370	0.119	0.121	0.095	0.116	0	0.903	0.101	0.047
ENSG00000254372	ENSG00000254372	0	0.194	0	0	0	0	0	0.038
ENSG00000254373	ENSG00000254373	0.55	0.742	1.168	0.714	1.357	0	0.622	0.506
ENSG00000254376	SOX5P1	0	0	0	0	0	0	0	0
ENSG00000254377	MIR124-2HG	0.315	0.207	0.226	0.276	0.699	0.238	0.68	0.553
ENSG00000254380	ENSG00000254380	0	0	0	0	0	0	0	0
ENSG00000254381	TUBB8P5	0	0	0	0	0	0	0	0
ENSG00000254383	ENSG00000254383	0	0	0	0	0	0	0	0
ENSG00000254384	MTND6P19	0	0	0	0	0	0	0	0
ENSG00000254387	MYL12AP1	0	0	0.094	0	0	0	0.101	0
ENSG00000254388	DUTP2	0	0	0	0	0	0	0	0
ENSG00000254389	RHPN1-AS1	0.605	0.773	0.482	0.991	0.795	0.962	0.405	0.426
ENSG00000254391	ENSG00000254391	0	0	0	0	0	0	0	0
ENSG00000254392	ENSG00000254392	0	0	0	0	0	0	0	0
ENSG00000254394	ENSG00000254394	0	0	0	0	0	0	0	0.001
ENSG00000254395	IGHV4-55	0	0	0	0	0	0	0	0
ENSG00000254396	ENSG00000254396	0	0	0	0	0	0	0	0.021
ENSG00000254397	ENSG00000254397	0	0	0	0	0	0	0	0
ENSG00000254398	ENSG00000254398	0	0	0	0	0.103	0	0	0.033
ENSG00000254399	GLYATL1P4	0	0	0	0	0	0	0	0
ENSG00000254400	ENSG00000254400	0.765	0.464	0.487	0	0.708	1.156	0.519	0.919
ENSG00000254401	LINC02752	0	0	0	0	0.028	0	0.026	0
ENSG00000254402	LRRC24	0.728	0.877	1.131	0.641	1.122	1.832	1.293	1.399
ENSG00000254403	OR10Y1P	0	0	0	0	0	0	0	0
ENSG00000254404	ENSG00000254404	0	0	0	0	0	0	0	0
ENSG00000254406	ENSG00000254406	0.074	0.075	0	0	0.068	0	0.063	0.007
ENSG00000254407	PHBP17	0	0	0	0	0	0	0	0
ENSG00000254408	OR4A1P	0	0	0	0	0	0	0	0
ENSG00000254409	ENSG00000254409	0.107	0.216	0.128	0.156	0.148	0.404	0	0.042
ENSG00000254411	ENSG00000254411	0	0	0	0	0	0	0	0
ENSG00000254412	ENSG00000254412	0	0	0	0	0	0	0	0
ENSG00000254413	CHKB-CPT1B	0.571	0.787	0.552	0.521	0.9	1.01	0.897	0.69
ENSG00000254415	SIGLEC14	0	0	0	0	0.027	0	0	0.003
ENSG00000254416	LINC02732	0.079	0.08	0.021	0.051	0.097	0.198	0.045	0.036
ENSG00000254417	LINC02584	0	0.062	0	0	0	0	0	0.006
ENSG00000254418	SPON1-AS1	0	0.257	0.405	0.99	0.471	0	0.647	0.476
ENSG00000254419	ENSG00000254419	1.164	1.392	0.253	0.721	0.685	0.799	0.808	1.147
ENSG00000254420	ENSG00000254420	0	0	0	0	0	0	0	0
ENSG00000254422	ENSG00000254422	0.292	0.197	0.232	0	0.36	0.734	0.247	0.029
ENSG00000254423	ENSG00000254423	0	0	0	0	0	0	0	0
ENSG00000254424	ENSG00000254424	0	0	0	0	0	0	0	0
ENSG00000254425	ENSG00000254425	0	0	0	0	0	0	0	0
ENSG00000254427	LINC02696	0.13	0.12	0.198	0.057	0.044	0.179	0.1	0.091
ENSG00000254428	ENSG00000254428	0	0	0	0	0	0	0	0
ENSG00000254429	ENSG00000254429	0	0	0	0	0	0	0	0.012
ENSG00000254430	OR6M3P	0	0	0	0	0	0	0	0
ENSG00000254431	ENSG00000254431	0.085	0.086	0	0	0.078	0	0.072	0.083
ENSG00000254432	ENSG00000254432	0	0	0	0	0	0	0	0
ENSG00000254433	ENSG00000254433	0.049	0.05	0.039	0	0.091	0	0.042	0
ENSG00000254434	ENSG00000254434	0	0	0	0	0	0	0	0
ENSG00000254436	ENSG00000254436	0	0	0	0	0	0	0	0
ENSG00000254437	ENSG00000254437	0	0	0	0	0	0	0	0
ENSG00000254438	LINC02683	0	0	0	0	0	0	0	0
ENSG00000254440	PBOV1	0	0	0	0	0	0	0	0.002
ENSG00000254441	EIF2S2P6	0	0	0	0	0	0	0	0
ENSG00000254442	ENSG00000254442	0	0	0	0.387	0	0	0	0
ENSG00000254443	ENSG00000254443	0	0	0	0	0	0	0	0
ENSG00000254444	ENSG00000254444	0	0.379	0	0.291	0	0	0.254	0.088
ENSG00000254445	HSPB2-C11orf52	0	0	0	0	0	0	0	0
ENSG00000254447	OR7E11P	0.09	0	0.024	0.029	0	0	0	0
ENSG00000254449	SF3A3P2	0.041	0.123	0.065	0.079	0.112	0	0.034	0.076
ENSG00000254450	ALG9-IT1	0	0	0	0	0	0	0	0
ENSG00000254451	CAPS2-AS1	0	0	0	0	0.024	0	0	0.005
ENSG00000254452	ENSG00000254452	0.311	0	0	0	0	0	0.088	0.143
ENSG00000254453	NAV2-AS2	0.078	0	0	0	0	0	0.066	0.008
ENSG00000254454	RCC2P6	0.157	0.357	0.125	0.305	0.254	0.296	0.2	0.259
ENSG00000254455	HIGD1AP10	0	0	0	0	0.2	0	0	0.043
ENSG00000254456	LINC02699	0	0	0	0	0	0	0	0
ENSG00000254457	OR5D2P	0	0	0	0	0	0	0	0
ENSG00000254458	ENSG00000254458	0	0	0	0	0	0	0	0.022
ENSG00000254459	ENSG00000254459	0	0	0	0	0.193	0	0.088	0.062
ENSG00000254460	ENSG00000254460	0	0	0	0	0	0	0	0
ENSG00000254461	ENSG00000254461	0.113	0.229	0.271	0.22	0.105	0.856	0.096	0.167
ENSG00000254463	PPIAP41	0.763	0.644	0.203	0.495	1.059	3.844	0	0.2
ENSG00000254464	OR4A3P	0	0	0	0	0	0	0	0
ENSG00000254465	THAP12P4	0	0	0	0	0	0	0	0
ENSG00000254466	OR4D10	0	0	0	0	0	0	0	0.002
ENSG00000254467	ENSG00000254467	0	0.027	0	0	0	0	0.023	0.008
ENSG00000254468	ENSG00000254468	0	0	0	0	0	0	0	0
ENSG00000254469	ENSG00000254469	0.364	0.427	0.211	0.322	0.337	0.062	0.407	0.296
ENSG00000254470	AP5B1	1.819	2.018	2.145	1.975	2.307	1.85	1.795	1.883
ENSG00000254471	ENSG00000254471	0	0	0	0	0	0	0	0
ENSG00000254472	OR4A49P	0	0	0	0	0	0	0	0
ENSG00000254473	ENSG00000254473	1.238	1.144	1.415	1.519	1.395	0.813	1.004	1.49
ENSG00000254475	OR2AT1P	0	0	0	0	0	0	0	0
ENSG00000254477	ENSG00000254477	0	0	0	0	0	0	0.053	0.015
ENSG00000254478	ENSG00000254478	0	0	0	0	0	0	0	0
ENSG00000254479	SLC25A1P1	0	0	0	0	0	0	0	0
ENSG00000254480	LINC02749	0	0.086	0.271	0.166	0.393	0	0.144	0.184
ENSG00000254481	PTP4A2P2	0	0	0	0	0	0	0	0
ENSG00000254482	ENSG00000254482	0	0	0	0	0	0	0	0
ENSG00000254483	SUGT1P4	0	0	0	0	0	0	0	0.045
ENSG00000254484	ENSG00000254484	0	0	0	0	0	0	0.123	0.043
ENSG00000254485	ENSG00000254485	0.148	0.487	0.177	0.144	0.171	0.28	0.126	0.08
ENSG00000254486	LINC02547	0	0	0	0	0	0	0	0.002
ENSG00000254487	ENSG00000254487	0	0	0	0	0	0	0	0
ENSG00000254488	ENSG00000254488	0	0	0	0	0	0	0	0
ENSG00000254489	MPPED2-AS1	0.02	0.041	0.016	0	0	0	0.017	0.02
ENSG00000254490	OR5M7P	0	0	0	0	0	0	0	0
ENSG00000254491	ENSG00000254491	0	0	0	0	0	0	0	0
ENSG00000254492	ENSG00000254492	0	0	0	0	0	0	0	0
ENSG00000254495	ENSG00000254495	0	0	0	0	0	0	0	0
ENSG00000254496	CBX3P8	0	0	0	0	0	0	0	0
ENSG00000254497	ENSG00000254497	0	0	0	0	0	0	0	0
ENSG00000254498	ENSG00000254498	0	0	0	0	0	0	0	0
ENSG00000254499	ENSG00000254499	0	0	0	0	0	0	0	0
ENSG00000254500	RANP3	0	0	0	0	0	0	0	0.022
ENSG00000254501	ENSG00000254501	0.112	0.114	0.089	0	0.208	0	0.286	0.155
ENSG00000254502	FNTAP1	0	0	0	0	0	0	0	0.011
ENSG00000254503	ENSG00000254503	0	0	0.039	0	0	0	0	0.005
ENSG00000254505	CHMP4A	1.747	1.635	2.366	1.624	1.857	2.166	1.879	1.425
ENSG00000254506	ENSG00000254506	0.026	0	0	0	0	0	0	0
ENSG00000254507	DEFB131E	0.358	0.814	0.498	0.609	0.165	0	0.076	0.141
ENSG00000254508	FBXO3-DT	0	0	0	0	0	0	0	0
ENSG00000254509	ENSG00000254509	0	0	0	0	0	0	0	0
ENSG00000254510	ENSG00000254510	1.998	1.797	1.944	1.512	2.506	2.348	2.221	1.741
ENSG00000254511	ENSG00000254511	0	0	0	0	0	0	0	0
ENSG00000254512	PHBP2	0	0	0	0	0	0	0	0
ENSG00000254514	ENSG00000254514	0	0	0	0	0	0	0	0
ENSG00000254515	ENSG00000254515	0	0	0	0	0	0	0	0
ENSG00000254516	LINC02760	0	0	0	0	0	0	0	0
ENSG00000254517	ENSG00000254517	0	0	0	0	0	0	0	0
ENSG00000254518	LINC02750	0	0	0	0	0	0	0	0
ENSG00000254519	ENSG00000254519	0	0	0	0	0	0	0	0
ENSG00000254521	SIGLEC12	0	0	0	0	0	0	0	0
ENSG00000254522	ENSG00000254522	0	0	0	0	0	0	0	0
ENSG00000254524	OR8I4P	0	0	0	0	0	0	0	0
ENSG00000254526	ENSG00000254526	0	0	0	0	0	0	0	0.012
ENSG00000254527	ENPP7P12	0	0	0	0	0	0	0	0.01
ENSG00000254528	ENSG00000254528	0	0	0	0	0.039	0	0	0.012
ENSG00000254529	MRGPRX7P	0	0	0	0	0	0	0	0.006
ENSG00000254530	LINC02755	0	0	0	0	0	0	0	0
ENSG00000254531	FLJ20021	3.4	2.346	2.154	2.181	3.218	1.752	2.556	3.388
ENSG00000254532	ENSG00000254532	0	0	0	0	0	0	0	0
ENSG00000254533	ENSG00000254533	0	0	0.085	0.104	0	0	0.272	0.315
ENSG00000254534	ENSG00000254534	0	0	0	0	0	0	0	0
ENSG00000254535	PABPC4L	0.845	0.682	0.449	0.656	0.601	0.278	0.592	0.524
ENSG00000254536	ENSG00000254536	1.272	1.136	0.877	1.031	1.804	0.64	1.563	1.407
ENSG00000254537	ENSG00000254537	0	0.158	0	0	0	0	0	0
ENSG00000254538	ENSG00000254538	0	0	0	0	0	0	0	0
ENSG00000254539	ENSG00000254539	0	0	0	0	0	0	0	0.007
ENSG00000254540	ENSG00000254540	0	0	0	0	0	0	0	0
ENSG00000254541	MRGPRX6P	0	0	0	0	0	0	0	0
ENSG00000254542	NAV2-AS3	0	0	0	0	0	0	0	0
ENSG00000254543	HSPD1P2	0	0	0	0.038	0	0	0	0.008
ENSG00000254544	PCNAP4	0	0	0	0	0	0	0	0
ENSG00000254545	ENSG00000254545	0	0	0	0	0	0	0	0
ENSG00000254546	MRGPRX13P	0	0	0	0	0	0	0	0
ENSG00000254547	ENSG00000254547	0	0	0	0	0	0	0	0.004
ENSG00000254548	ENSG00000254548	0	0	0.163	0	0.189	0	0.519	0.483
ENSG00000254550	OMP	0.62	0	0	0.121	0.115	0	0.526	0.098
ENSG00000254551	ENSG00000254551	0	0	0	0	0	0	0	0.008
ENSG00000254552	XIRP2-AS1	0	0	0	0	0	0	0	0.008
ENSG00000254553	ENSG00000254553	0	0	0.028	0	0.016	0	0.045	0.033
ENSG00000254554	ENSG00000254554	0.228	0.154	0.182	0.222	0.141	1.149	0.516	0.27
ENSG00000254555	ENSG00000254555	0	0	0	0	0	0	0	0
ENSG00000254556	ENSG00000254556	0	0.072	0	0	0	0.27	0	0.014
ENSG00000254557	ENSG00000254557	0	0	0	0	0	0	0	0
ENSG00000254558	ENSG00000254558	0	0	0	0	0	0	0	0.005
ENSG00000254559	ENSG00000254559	0	0	0	0	0	0	0	0
ENSG00000254560	BBOX1-AS1	1.728	1.748	1.484	1.15	1.556	2.404	1.696	1.111
ENSG00000254561	ENSG00000254561	0	0	0.016	0.019	0.009	0	0.025	0.011
ENSG00000254562	LINC01493	0	0	0	0	0	0	0	0
ENSG00000254563	ENSG00000254563	0	0	0	0	0	0	0	0
ENSG00000254564	ENSG00000254564	0	0	0	0	0	0	0	0
ENSG00000254565	MTND2P26	0	0	0	0	0	0	0	0
ENSG00000254566	ENSG00000254566	0	0	0	0	0	0	0	0.011
ENSG00000254567	UBTFL9	0	0	0	0	0	0	0	0
ENSG00000254568	ENSG00000254568	0	0.083	0	0	0	0	0	0
ENSG00000254569	ENSG00000254569	0	0	0	0	0	0	0	0
ENSG00000254571	ENSG00000254571	0	0	0	0	0	0	0	0
ENSG00000254572	GLULP3	0	0	0	0	0	0	0	0.006
ENSG00000254573	ENSG00000254573	0	0	0	0	0	0.897	0	0
ENSG00000254574	ENSG00000254574	0	0	0	0	0	0	0	0
ENSG00000254575	ENSG00000254575	0	0	0	0	0	0	0	0
ENSG00000254576	OR4C1P	0	0	0	0	0	0	0	0
ENSG00000254577	ENSG00000254577	0.334	0.675	1.328	1.948	1.852	0	3.395	0.756
ENSG00000254578	ENSG00000254578	0	0	0	0	0	0	0	0
ENSG00000254579	ENSG00000254579	0	0	0	0	0	0	0	0
ENSG00000254580	LINC02719	0	0	0	0	0	0	0	0
ENSG00000254581	ENSG00000254581	0	0	0	0	0	0	0	0
ENSG00000254582	PSMA2P1	0	0	0	0	0	0	0	0
ENSG00000254583	ENSG00000254583	0	0	0	0	0	0	0	0
ENSG00000254584	ENSG00000254584	0	0	0	0	0	0	0	0
ENSG00000254585	MAGEL2	0.749	0.844	0.9	0.88	0.89	0.748	1.163	1.189
ENSG00000254586	ENSG00000254586	0	0	0	0	0	0	0	0.006
ENSG00000254587	ENSG00000254587	0.027	0	0	0	0	0	0	0.008
ENSG00000254588	ETS1-AS1	0	0	0	0	0	0	0	0
ENSG00000254589	EIF4A2P3	0	0	0	0	0	0	0	0.017
ENSG00000254590	ENSG00000254590	0	0	0	0	0	0	0.04	0.009
ENSG00000254591	ENSG00000254591	0	0	0	0	0	0	0	0
ENSG00000254592	ENSG00000254592	0	0	0	0	0	0	0	0
ENSG00000254593	OR7E126P	0	0	0	0	0	0	0	0.007
ENSG00000254594	LINC02686	0	0	0	0	0	0	0	0
ENSG00000254595	ENSG00000254595	0.267	0.72	0.425	0.693	0.329	0	0.151	0.14
ENSG00000254596	ENSG00000254596	0	0	0	0	0	0	0	0.035
ENSG00000254598	CSNK2A3	0.793	0.802	0.483	0.862	0.906	0.352	0.633	0.726
ENSG00000254599	ENSG00000254599	0.14	0.142	0	0	0	0	0.119	0.014
ENSG00000254601	CYCSP26	0	0	0	0	0	0	0	0
ENSG00000254602	ENSG00000254602	2.254	2.358	1.825	1.751	2.84	3.292	3.695	4.034
ENSG00000254603	OR5M6P	0	0	0	0	0	0	0	0
ENSG00000254604	ENSG00000254604	0	0	0	0	0.21	0	0	0.045
ENSG00000254605	ENSG00000254605	0	0	0	0	0	0	0	0
ENSG00000254606	ENSG00000254606	0	0	0	0	0	0	0	0.008
ENSG00000254607	ENSG00000254607	0	0.127	0	0	0	0	0	0.025
ENSG00000254609	ENSG00000254609	0	0	0	0	0	0	0	0
ENSG00000254610	ENSG00000254610	1.416	1.672	1.441	1.225	1.165	1.783	1.001	2.542
ENSG00000254612	DNAJB6P1	1.728	0.999	2.096	1.601	1.751	3.108	0.837	1.564
ENSG00000254613	OR6M2P	0	0	0	0	0.026	0	0.024	0
ENSG00000254614	ENSG00000254614	0.58	0.448	0.299	0.365	0.599	0.773	0.434	0.5
ENSG00000254616	ENSG00000254616	0	0	0	0	0	0	0	0
ENSG00000254617	ENSG00000254617	0	0	0	0	0	0	0	0
ENSG00000254618	TMED10P1	0.093	0	0.148	0	0	0	0	0.018
ENSG00000254619	ENSG00000254619	0	0	0	0	0	0	0	0.019
ENSG00000254620	ENSG00000254620	0	0	0	0.117	0	0	0	0
ENSG00000254621	SETP16	0	0	0	0	0	0	0	0
ENSG00000254622	NAV2-AS4	0	0	0	0	0	0	0	0
ENSG00000254623	DEFB108E	0	0	0	0	0	0	0	0
ENSG00000254624	OR4R3P	0	0	0	0	0	0	0	0
ENSG00000254625	ENSG00000254625	0	0	0	0	0	0	0	0
ENSG00000254626	ENSG00000254626	0	0	0	0	0	0	0	0
ENSG00000254627	ENSG00000254627	0	0	0	0	0	0	0	0
ENSG00000254629	ENSG00000254629	0	0	0	0	0	0	0	0
ENSG00000254630	ENSG00000254630	0	0	0	0	0	0	0	0
ENSG00000254631	ENSG00000254631	0.09	0	0	0	0	0	0	0.026
ENSG00000254632	ENSG00000254632	0.049	0	0	0	0	0	0.084	0.015
ENSG00000254633	ENSG00000254633	0	0	0	0	0	0	0	0
ENSG00000254634	SMG1P6	0.042	0.148	0.066	0.061	0.058	0	0.088	0.045
ENSG00000254635	WAC-AS1	7.337	7.825	9.76	9.245	8.29	7.899	7.306	6.909
ENSG00000254636	ARMS2	0.075	0	0	0	0	0	0	0
ENSG00000254637	OR4A18P	0	0	0	0	0	0	0	0
ENSG00000254638	ENSG00000254638	0	0	0	0	0	0	0	0
ENSG00000254639	ENSG00000254639	0.093	0.189	0.074	0	0.26	0	0	0.064
ENSG00000254641	ENSG00000254641	0	0	0	0	0	0	0	0
ENSG00000254642	COX6CP5	0	0	0	0	0	0	0	0
ENSG00000254644	ENSG00000254644	0	0	0	0	0	0	0	0
ENSG00000254645	ENSG00000254645	0	0	0	0	0	0	0	0
ENSG00000254646	OR8B10P	0	0	0	0	0	0	0	0
ENSG00000254647	INS	0	0	0	0	0	0	0	0.009
ENSG00000254648	ENSG00000254648	0.108	0.273	0.043	0.263	0	0	0.183	0.09
ENSG00000254649	ENSG00000254649	0	0	0	0	0	0	0	0
ENSG00000254650	MTCYBP41	0	0	0	0	0	0	0	0
ENSG00000254651	ENSG00000254651	0	0	0	0	0	0	0	0
ENSG00000254653	ENSG00000254653	0	0	0	0	0	0	0	0.01
ENSG00000254654	LINC02685	0	0	0	0	0	0	0	0
ENSG00000254655	ENSG00000254655	0	0	0	0	0	0	0	0
ENSG00000254656	RTL1	0.023	0.034	0.018	0.044	0.094	0	0.048	0.042
ENSG00000254658	OR8J2	0	0	0	0	0	0	0	0
ENSG00000254659	LINC02715	0	0	0	0	0	0	0	0
ENSG00000254660	ENSG00000254660	0	0	0	0	0	0	0	0
ENSG00000254661	LINC02682	0	0	0	0	0	0	0	0
ENSG00000254662	ENSG00000254662	1.571	0.199	0.782	0.191	0.545	1.483	0.832	0.483
ENSG00000254663	OR4A11P	0	0	0	0	0	0	0	0
ENSG00000254664	ENSG00000254664	0	0	0	0	0	0	0	0
ENSG00000254665	ENSG00000254665	0	0	0.196	0	0.228	0	0	0.226
ENSG00000254668	ENSG00000254668	0	0	0	0	0	0	0	0
ENSG00000254669	ENSG00000254669	0	0	0	0	0	0	0	0
ENSG00000254670	RASSF10-DT	0.273	0.184	0.508	0.532	0.422	0	0.232	0.431
ENSG00000254672	ENSG00000254672	0	0	0	0	0	0	0	0
ENSG00000254673	ENSG00000254673	0	0	0.078	0	0	0	0	0
ENSG00000254674	OR4A42P	0	0	0	0	0	0	0	0
ENSG00000254675	ENSG00000254675	0	0	0	0.214	0	0	0	0.326
ENSG00000254676	ENSG00000254676	0.067	0	0.054	0	0.125	0	0	0.12
ENSG00000254677	OSBPL9P2	0	0	0	0	0	0	0	0.005
ENSG00000254678	ENSG00000254678	0	0.41	0.161	0	0	0	0	0.08
ENSG00000254680	ENSG00000254680	0	0	0	0	0	0	0	0
ENSG00000254681	PKD1P5	1.525	1.849	1.181	1.028	2.042	2.062	2.234	1.976
ENSG00000254682	ENSG00000254682	8.17	7.45	10.723	8.475	6.314	10.853	11.192	12.461
ENSG00000254683	SNRPCP6	0.872	0.294	0.926	0	1.076	6.589	0.493	0.43
ENSG00000254684	ENSG00000254684	0	0	0	0	0	0	0	0
ENSG00000254685	FPGT	0.76	0.681	0.519	0.803	0.693	1.067	0.562	0.363
ENSG00000254686	ENSG00000254686	0	0	0	0	0	0	0	0
ENSG00000254687	ENSG00000254687	0	0	0	0	0	0	0	0
ENSG00000254688	ENSG00000254688	0	0.253	0	0	0.116	0	0	0
ENSG00000254689	LINC02235	0.059	0.045	0.012	0.072	0.082	0	0.063	0.033
ENSG00000254690	ENSG00000254690	0	0	0	0	0	0	0	0
ENSG00000254691	ENSG00000254691	0	0	0.088	0	0	0	0	0
ENSG00000254692	ENSG00000254692	0	0	0	0.022	0.021	0	0.019	0.022
ENSG00000254693	ENSG00000254693	0	0	0	0	0	0	0	0
ENSG00000254694	ENSG00000254694	0	0.683	0.94	0.657	0.624	0	0.286	0.565
ENSG00000254695	ENSG00000254695	0.088	0	0.07	0	0	0	0	0.052
ENSG00000254697	COPS8P3	0	0	0	0	0	0	0	0
ENSG00000254698	ENSG00000254698	0	0	0	0	0	0	0	0
ENSG00000254699	LINC02695	0	0	0	0	0	0	0	0
ENSG00000254700	DEFB131C	0	0	0	0	0	0	0	0
ENSG00000254701	ENSG00000254701	0.627	1.058	0.166	0.509	0.387	1.58	0.886	0.721
ENSG00000254702	ENSG00000254702	0	0	0	0.037	0	0	0	0.004
ENSG00000254703	SENCR	0.141	0.048	0.037	0	0	0	0	0.028
ENSG00000254704	ENSG00000254704	0	0	0	0	0	0	0	0
ENSG00000254705	ENSG00000254705	0	0	0	0	0	0	0	0
ENSG00000254706	ENSG00000254706	0.886	1.794	0.664	0.457	0.82	0.788	0.973	0.704
ENSG00000254707	ENSG00000254707	0	0	0	0	0	0	0	0.022
ENSG00000254708	MMADHCP2	0	0.139	0	0	0	0	0	0.027
ENSG00000254709	IGLL5	0	0	0	0	0	0	0	0.004
ENSG00000254710	ENSG00000254710	0	0	0	0	0.061	0	0	0.006
ENSG00000254712	ENSG00000254712	0.061	0	0	0.118	0	0.46	0	0
ENSG00000254713	HNRNPA1P72	0	0	0	0	0	0	0	0
ENSG00000254715	OR7E154P	0	0	0	0	0	0	0	0
ENSG00000254717	GLYATL1P2	0	0	0	0	0	0	0	0
ENSG00000254718	ENSG00000254718	0	0.059	0.077	0.038	0.036	0	0.033	0.069
ENSG00000254719	ENSG00000254719	0.294	0	0.234	0.857	0.272	0	0	0.231
ENSG00000254720	MRGPRX10P	0	0	0	0	0	0	0	0
ENSG00000254721	ENSG00000254721	0	0.061	0	0	0.056	0	0	0.006
ENSG00000254722	FAM8A2P	0.053	0	0	0	0	0	0	0
ENSG00000254723	OR4A12P	0	0	0	0	0	0	0	0
ENSG00000254724	OR7E10P	0	0	0	0	0	0	0	0
ENSG00000254725	ENSG00000254725	0	0	0	0	0	0	0	0
ENSG00000254726	MEX3A	22.361	24.501	23.889	24.132	25.964	22.324	25.513	24.943
ENSG00000254727	PTP4A1P6	0	0	0	0	0	0	0	0
ENSG00000254728	ENSG00000254728	0	0	0	0	0	0	0	0
ENSG00000254730	ENSG00000254730	0	0	0	0	0	0	0	0
ENSG00000254731	ENSG00000254731	0	0.286	0	0	0.131	0	0.24	0.028
ENSG00000254732	ENSG00000254732	0.075	0.051	0.08	0.024	0.023	0	0.064	0.015
ENSG00000254733	ENSG00000254733	0	0	0	0	0	0	0	0.059
ENSG00000254734	ENSG00000254734	0	0	0	0	0	0	0	0.01
ENSG00000254735	HMGB1P42	0	0	0	0	0	0	0	0
ENSG00000254736	BRD9P1	0	0	0	0	0	0	0	0
ENSG00000254737	OR10G4	0.017	0	0	0	0.016	0	0.043	0.012
ENSG00000254738	MRGPRX11P	0	0	0	0	0	0	0	0
ENSG00000254739	ENSG00000254739	0	0.113	0	0	0	0	0	0.055
ENSG00000254740	ENSG00000254740	0	0	0	0	0	0	0	0.007
ENSG00000254741	ENSG00000254741	0	0	0	0	0	0	0	0
ENSG00000254743	OR10V3P	0	0	0	0	0	0	0	0
ENSG00000254744	ENSG00000254744	0.107	0.108	0.085	0.104	0	0	0.091	0.053
ENSG00000254746	ENSG00000254746	0	0	0	0	0	0	0	0
ENSG00000254747	MTND4LP18	0	0	0	0	0	0	0	0
ENSG00000254748	HNRNPCP8	0	0	0.109	0.201	0	0	0.058	0.014
ENSG00000254749	OR5BD1P	0	0	0	0	0	0	0	0
ENSG00000254750	CASP1P2	0	0	0	0	0	0	0	0
ENSG00000254751	TRIM64DP	0	0	0	0	0.036	0	0	0
ENSG00000254752	OR5M2P	0	0	0	0	0	0	0	0
ENSG00000254753	ENSG00000254753	0	0	0	0	0	0	0	0
ENSG00000254754	ENSG00000254754	0	0	0	0	0	0	0	0
ENSG00000254755	ENSG00000254755	0	0	0	0	0	0	0	0
ENSG00000254756	ENSG00000254756	0	0	0.094	0	0	0	0.1	0.023
ENSG00000254757	ENSG00000254757	0	0	0	0.132	0	0	0	0
ENSG00000254758	ENSG00000254758	0	0	0	0	0	0	0	0
ENSG00000254759	NAP1L1P1	0.689	0.93	0.503	0.279	0.585	0.868	0.244	0.334
ENSG00000254760	ENSG00000254760	3.599	4.395	2.174	3.019	5.512	4.687	4.84	4.792
ENSG00000254762	ENSG00000254762	0	0	0	0	0	0	0	0.332
ENSG00000254764	TRIM53CP	0	0	0	0	0	0	0	0
ENSG00000254765	ENSG00000254765	0	0	0	0	0	0	0	0
ENSG00000254767	OR2AL1P	0	0	0	0	0	0	0	0
ENSG00000254768	ENSG00000254768	0	0	0	0	0	0	0.014	0.036
ENSG00000254769	OR4A4P	0	0	0	0	0	0	0	0
ENSG00000254770	OR4D7P	0	0	0	0	0	0	0	0
ENSG00000254771	ENSG00000254771	0	0.612	0	0	0	4.567	0	0.03
ENSG00000254772	EEF1G	1.943	1.03	1.805	1.283	0.642	0.874	1.452	1.345
ENSG00000254775	ENSG00000254775	0	0	0	0	0	0	0	0
ENSG00000254776	PRR23D3P	0	0	0	0	0	0	0	0
ENSG00000254777	ENSG00000254777	0.09	0	0	0	0.124	0	0.038	0.013
ENSG00000254779	EGLN1P1	0	0	0	0	0	0	0	0
ENSG00000254780	ENSG00000254780	0.857	0	0.682	0.208	0.991	1.618	0.363	0.169
ENSG00000254781	GVINP2	0	0	0	0	0	0	0.024	0.016
ENSG00000254783	ENSG00000254783	0.658	0.583	0.262	0.4	0.609	0	0.209	0.34
ENSG00000254784	LRRC6P1	0	0	0	0	0	0	0	0
ENSG00000254785	ENSG00000254785	0	0	0	0	0	0	0	0
ENSG00000254786	ENSG00000254786	0	0	0.043	0	0	0	0.092	0.016
ENSG00000254787	ENSG00000254787	0	0	0	0	0	0	0	0.017
ENSG00000254788	CKLF-CMTM1	0	0.175	0.138	0.042	0.12	0	0.403	0.2
ENSG00000254789	ENSG00000254789	0	0	0	0	0	0	0	0
ENSG00000254790	ENSG00000254790	0	0	0	0	0	0	0	0
ENSG00000254791	FAR1-IT1	0	0.168	0.132	0	0.307	0	0.141	0.098
ENSG00000254792	ENSG00000254792	0	0	0	0	0	0	0	0
ENSG00000254793	FDPSP4	0	0	0	0	0	0	0	0
ENSG00000254794	ENSG00000254794	0	0	0	0	0	0	0	0
ENSG00000254795	OR5AP1P	0	0	0	0	0	0	0	0
ENSG00000254796	ENSG00000254796	0	0	0	0	0	0	0	0
ENSG00000254798	TFAMP2	0	0	0	0	0	0	0	0
ENSG00000254799	SLC25A47P1	0	0	0	0	0	0	0	0
ENSG00000254800	ENSG00000254800	0	0	0	0	0	0	0	0
ENSG00000254801	ENSG00000254801	0	0	0	0	0	0	0	0
ENSG00000254802	ENSG00000254802	0	0	0	0	0	0	0	0.021
ENSG00000254803	ENSG00000254803	0	0	0	0	0	0	0	0
ENSG00000254804	ENSG00000254804	0	0	0	0	0	0	0	0
ENSG00000254805	SNRPCP14	0.596	0	0	0.29	0.276	0	0.253	0
ENSG00000254806	SYS1-DBNDD2	0.174	0.132	0.208	0.17	0.242	0	0.369	0.202
ENSG00000254807	OR10AK1P	0	0	0	0	0	0	0	0
ENSG00000254810	ENSG00000254810	0	0	0	0	0.087	0	0	0.018
ENSG00000254811	ENSG00000254811	0	0	0	0	0	0	0	0.002
ENSG00000254812	ENSG00000254812	0.087	0.088	0.416	0.085	0.081	0	0.148	0.429
ENSG00000254813	ENSG00000254813	0	0	0	0	0	0	0	0.005
ENSG00000254814	ENSG00000254814	0	0	0	0	0	0	0	0
ENSG00000254815	LMNTD2-AS1	0.151	0.358	0.302	0.295	0.421	0.382	0.471	0.473
ENSG00000254816	ENSG00000254816	0	0	0	0	0	0	0	0
ENSG00000254817	ENSG00000254817	0	0	0	0	0	0	0	0
ENSG00000254818	ENSG00000254818	0	0	0	0	0	0	0	0
ENSG00000254819	ANO3-AS1	0	0	0	0	0	0	0	0
ENSG00000254820	ENSG00000254820	0	0	0	0	0	0	0	0
ENSG00000254821	ENSG00000254821	0	0.097	0	0	0	0	0.162	0.066
ENSG00000254822	ENSG00000254822	0	0	0	0	0	0	0	0
ENSG00000254823	LINC02727	0	0	0	0	0	0	0	0
ENSG00000254824	ENSG00000254824	0	0	0	0	0	0	0	0
ENSG00000254825	OR9G2P	0	0	0	0	0	0	0	0
ENSG00000254826	ENSG00000254826	0	0	0	0	0	0	0	0.007
ENSG00000254827	SLC22A18AS	0.03	0.03	0.024	0	0.055	0	0.05	0.015
ENSG00000254828	ENSG00000254828	0	0	0	0	0	0	0	0
ENSG00000254829	ENSG00000254829	0.089	0	0.071	0	0	0	0	0
ENSG00000254830	ENSG00000254830	0	0	0	0	0	0	0	0
ENSG00000254831	KRT18P58	0	0	0.043	0	0	0	0	0.005
ENSG00000254832	OR4A40P	0	0	0	0	0	0	0	0
ENSG00000254833	ENSG00000254833	0	0	0	0	0	0	0	0
ENSG00000254834	OR5M10	0	0	0	0	0	0	0	0
ENSG00000254835	RNF185-AS1	0	0	0	0	0	0	0	0.017
ENSG00000254836	ENSG00000254836	0	0	0	0	0	0	0	0
ENSG00000254837	ENSG00000254837	0.98	1.313	1.384	1.335	1.337	1.295	0.955	0.849
ENSG00000254838	GVINP1	0.072	0.102	0.046	0.042	0.127	0	0.117	0.071
ENSG00000254839	ENSG00000254839	0	0.097	0	0	0	0	0	0.019
ENSG00000254840	ENSG00000254840	0	0	0	0	0	0	0	0
ENSG00000254841	OR4V1P	0	0	0	0	0	0	0	0
ENSG00000254842	LINC02551	0	0.055	0	0.053	0	0	0	0.008
ENSG00000254843	XIAPP2	0	0	0	0.032	0	0	0	0.01
ENSG00000254844	ENSG00000254844	0	0	0	0	0	0	0	0
ENSG00000254846	ENSG00000254846	0.13	0.132	0.415	0.508	0.845	0	0.442	0.18
ENSG00000254847	ENSG00000254847	0	0	0	0	0	0	0	0
ENSG00000254848	OR5BN1P	0	0	0	0	0	0	0	0
ENSG00000254850	ENSG00000254850	0	0	0	0	0	0	0	0
ENSG00000254851	ENSG00000254851	1.56	1.127	0.946	0.723	0.756	0	0.945	0.285
ENSG00000254852	NPIPA2	0.043	0.043	0.136	0.083	0	0	0.073	0.101
ENSG00000254853	ENSG00000254853	0	0	0	0	0	0	0	0
ENSG00000254854	ENSG00000254854	1.167	1.654	0.837	1.022	1.62	4.41	1.386	1.391
ENSG00000254855	ENSG00000254855	0.255	0	0.101	0.124	0.354	0	0.216	0.301
ENSG00000254856	NDUFA3P2	0	0	0	0	0	0	0	0
ENSG00000254857	MRGPRX12P	0	0	0	0	0	0	0	0
ENSG00000254858	MPV17L2	17.976	14.392	16.698	15.823	13.889	13.624	17.29	18.807
ENSG00000254859	ENSG00000254859	0.368	0	0.195	0	0	0	0.52	0.085
ENSG00000254860	TMEM9B-AS1	0.499	0.771	0.353	0.404	0.679	0.523	0.693	0.611
ENSG00000254861	ENSG00000254861	0	0	0	0	0	0	0	0
ENSG00000254862	LGR4-AS1	0.116	0.078	0.031	0	0.108	0	0.033	0.057
ENSG00000254863	LINC02744	0	0	0	0	0	0	0	0.004
ENSG00000254864	ENSG00000254864	0	0	0	0	0	0	0	0
ENSG00000254865	ENSG00000254865	0	0	0	0	0	0	0	0
ENSG00000254866	DEFB109D	0	0	0	0	0	0	0	0
ENSG00000254867	ENSG00000254867	0	0	0	0	0	0	0	0
ENSG00000254870	ATP6V1G2-DDX39B	0.051	0	0	0	0.048	0	0.022	0.025
ENSG00000254871	FBLIM1P2	0	0	0	0	0	0	0	0
ENSG00000254872	LINC02688	0.018	0.018	0.071	0.017	0.131	0	0.015	0.017
ENSG00000254873	ENSG00000254873	0	0.052	0.061	0.025	0.024	0.193	0.043	0.01
ENSG00000254874	ENSG00000254874	0	0	0	0	0	0	0	0
ENSG00000254876	STRA6LP	0.495	0.951	0.512	0.642	0.855	1.246	0.923	0.757
ENSG00000254877	ENSG00000254877	0	0.089	0.07	0	0.081	0	0.074	0.06
ENSG00000254878	ENSG00000254878	0	0	0	0	0	0	0	0
ENSG00000254879	PTPRJ-AS1	0	0	0	0	0	0	0	0
ENSG00000254880	PKNOX2-AS1	0.417	1.265	0.415	0.507	0.771	1.574	0.618	0.852
ENSG00000254883	ENSG00000254883	0	0	0	0	0	0	0	0
ENSG00000254884	PRR13P2	0	0	0.12	0	1.113	0	0.255	0.03
ENSG00000254885	ENSG00000254885	0	0	0	0	0	0	0	0
ENSG00000254887	ENSG00000254887	0	0	0.054	0	0	0	0.058	0.02
ENSG00000254888	ENSG00000254888	0	0	0	0	0	0	0	0
ENSG00000254889	ENSG00000254889	0	0	0	0	0	0	0	0
ENSG00000254890	ENSG00000254890	0	0	0	0	0	0	0	0
ENSG00000254891	OR4A9P	0	0	0	0	0	0	0	0
ENSG00000254892	ENSG00000254892	0	0	0	0	0	0	0	0
ENSG00000254893	RAP1BL	0.55	0.89	0.613	0.749	1.018	0.831	0.466	0.563
ENSG00000254894	NAV2-AS1	0	0	0	0	0.086	0	0	0
ENSG00000254895	MTCO3P15	0	0	0	0	0	0	0	0
ENSG00000254896	OPCML-IT1	0.042	0.105	0.017	0	0.019	0	0.018	0.039
ENSG00000254897	ENSG00000254897	0	0	0	0	0	0	0	0.004
ENSG00000254898	ENSG00000254898	0	0	0	0	0	0	0	0.028
ENSG00000254900	ENSG00000254900	0	0	0	0	0	0.859	0	0
ENSG00000254901	BORCS8	1.989	1.932	1.774	1.969	1.788	2.49	2.072	2.211
ENSG00000254902	ANO1-AS1	0	0	0	0	0	0	0	0
ENSG00000254903	OR8L1P	0	0	0	0	0	0	0	0
ENSG00000254905	ENSG00000254905	0.745	0.753	0.296	0.362	1.033	0	0.526	0.44
ENSG00000254906	ENSG00000254906	0	0	0	0	0	0	0	0
ENSG00000254907	ENSG00000254907	1.241	0.706	0.371	0.151	0.646	0.586	0.329	0.191
ENSG00000254909	ENSG00000254909	0	0	0	0	0	0	0	0
ENSG00000254910	ENSG00000254910	1.09	0.63	0.992	0.758	1.153	2.353	0.528	0.721
ENSG00000254911	SCARNA9	0.173	0.35	0.964	0.673	0.8	0	0.147	0.852
ENSG00000254912	ENSG00000254912	0	0	0.04	0	0	0	0	0
ENSG00000254913	ENSG00000254913	0	0	0	0	0	0	0	0
ENSG00000254914	ENSG00000254914	0	0	0	0	0	0	0	0
ENSG00000254915	ENSG00000254915	0	0	0	0	0	0	0	0
ENSG00000254916	ENSG00000254916	0.084	0	0.033	0.041	0	0.316	0.071	0.062
ENSG00000254917	OR7E15P	0	0	0	0	0	0	0	0
ENSG00000254919	ENSG00000254919	0	0	0.054	0	0	0	0	0
ENSG00000254920	ENSG00000254920	0	0	0	0	0	0	0	0
ENSG00000254921	ENSG00000254921	0	0	0	0	0	0	0.042	0.005
ENSG00000254923	ENSG00000254923	0	0	0	0	0	0	0	0
ENSG00000254924	ENSG00000254924	0	0	0	0	0	0	0	0
ENSG00000254925	OR4C9P	0	0	0	0	0	0	0	0
ENSG00000254926	ENSG00000254926	0	0	0	0	0	0	0	0
ENSG00000254927	ENSG00000254927	0	0	0	0	0	0	0	0
ENSG00000254928	ENSG00000254928	0	0	0	0	0	0	0	0
ENSG00000254929	ENSG00000254929	0.15	0.19	0.12	0.146	0.104	0	0.446	0.167
ENSG00000254930	LINC02545	0	0	0	0	0	0	0	0
ENSG00000254931	MTATP6P15	0	0	0	0	0	0	0	0
ENSG00000254932	ENSG00000254932	0	0	0	0	0	0	0	0
ENSG00000254933	ENSG00000254933	0	0	0	0	0	0	0	0
ENSG00000254934	LINC00678	66.085	63.156	50.071	55.743	52.811	47.114	54.527	53.47
ENSG00000254935	ENSG00000254935	0	0	0	0	0	0	0	0.014
ENSG00000254936	ENSG00000254936	0	0.106	0.028	0.137	0.065	0.265	0	0.021
ENSG00000254937	ENSG00000254937	0	0	0	0	0	0	0	0
ENSG00000254938	ENSG00000254938	0	0	0.086	0	0	0	0	0
ENSG00000254939	ENSG00000254939	0	0	0	0	0	0	0	0.007
ENSG00000254940	OR4A19P	0	0	0	0	0	0	0	0
ENSG00000254941	ENSG00000254941	0	0	0	0	0	0	0	0
ENSG00000254942	ENSG00000254942	0	0	0	0	0	0	0	0.021
ENSG00000254943	ENSG00000254943	0	0	0	0	0	0	0	0.013
ENSG00000254944	ATP5PBP5	0	0	0	0	0	0	0	0
ENSG00000254946	LINC02751	0.188	0.19	0.112	0.274	0.174	0.354	0.318	0.434
ENSG00000254947	OR8K4P	0	0	0	0	0	0	0	0
ENSG00000254948	OR7E158P	0	0	0	0	0	0	0	0
ENSG00000254949	GNG5P3	0	0	0	0	0	0	0	0
ENSG00000254951	ENSG00000254951	0.022	0	0	0	0.12	0	0.073	0.049
ENSG00000254952	LINC02705	0	0	0	0	0	0	0	0.016
ENSG00000254953	ENSG00000254953	0	0	0	0	0	0	0	0
ENSG00000254954	SLC2A13P1	0	0	0	0	0	0	0	0
ENSG00000254957	ENSG00000254957	0	0	0	0	0	0	0	0
ENSG00000254959	INMT-MINDY4	0	0	0	0	0	0	0	0
ENSG00000254960	KIRREL3-AS2	0	0	0	0	0	0	0	0
ENSG00000254961	TUBB4BP4	0	0	0	0	0	0	0	0
ENSG00000254963	ENSG00000254963	0	0	0	0	0	0	0	0
ENSG00000254964	ENSG00000254964	0	2.014	0	0	0.614	0	0	0.196
ENSG00000254965	C1DP5	0	0	0	0	0	0	0	0
ENSG00000254966	ENSG00000254966	0	0.283	0.056	0.272	0.129	0	0.237	0.22
ENSG00000254968	LINC02763	0	0	0	0.039	0	0	0.034	0.022
ENSG00000254971	ENSG00000254971	0	0	0	0	0	0	0	0
ENSG00000254972	ENSG00000254972	0	0	0	0	0	0	0	0
ENSG00000254973	ENSG00000254973	0	0	0	0	0.03	0	0	0.003
ENSG00000254974	ENSG00000254974	0.129	0.131	0	0	0	0.977	0	0.013
ENSG00000254975	ENSG00000254975	0	0	0	0	0	0	0	0
ENSG00000254976	OR8B7P	0	0	0	0	0	0	0	0
ENSG00000254978	ALG1L9P	0	0	0.089	0.108	0.309	0	0.377	0.241
ENSG00000254979	ENSG00000254979	0.082	0	0.022	0	0	0	0	0.032
ENSG00000254980	ENSG00000254980	0	0	0	0	0	0	0	0.005
ENSG00000254983	ENSG00000254983	0	0	0	0	0	0	0	0
ENSG00000254984	FTLP6	0	0	0	0	0	0	0	0
ENSG00000254985	RSF1-IT2	0	0.218	0	0.105	0	0	0	0.032
ENSG00000254986	DPP3	28.662	25.848	19.899	20.467	25.329	24.24	28.509	28.951
ENSG00000254987	ENSG00000254987	0	0	0	0	0	0	0	0.011
ENSG00000254988	ENSG00000254988	0	0	0	0	0	0	0	0
ENSG00000254989	ENSG00000254989	0	0	0	0	0	0	0	0
ENSG00000254990	ENSG00000254990	0.069	0	0	0.067	0	0	0.117	0.088
ENSG00000254991	ENSG00000254991	0	0	0	0	0	0	0	0.007
ENSG00000254992	ENSG00000254992	0	0	0	0	0	0	0	0
ENSG00000254993	TRIM77BP	0	0	0	0	0	0	0	0
ENSG00000254995	STX16-NPEPL1	0.285	0.576	0.277	0.308	0.761	0.837	0.939	0.75
ENSG00000254996	ANKHD1-EIF4EBP3	0.327	0.445	0.47	0.391	0.352	0.162	0.409	0.227
ENSG00000254997	KRTAP5-9	0	0	0	0	0.048	0	0	0.04
ENSG00000254999	BRK1	112.074	98.413	100.942	104.466	94.276	93.854	94.989	84.791
ENSG00000255000	ENSG00000255000	0	0	0	0	0	0	0	0
ENSG00000255001	ENSG00000255001	0	0	0	0	0	0	0	0
ENSG00000255002	LINC02324	0	0	0	0	0	0	0	0
ENSG00000255003	CYCSP28	0	0	0	0	0	0	0	0
ENSG00000255004	SLC1A2-AS1	0	0	0	0	0	0	0	0
ENSG00000255005	ENSG00000255005	0	0	0	0	0	0	0	0
ENSG00000255006	ELOCP22	0	0	0	0	0	0	0.155	0
ENSG00000255007	LINC02489	0	0.175	0	0	0	0	0	0.017
ENSG00000255008	LINC02739	0	0	0	0	0	0	0	0.004
ENSG00000255009	UBTFL1	0	0	0	0	0	0	0	0
ENSG00000255010	COX5BP4	0	0	0	0	0	0	0	0
ENSG00000255011	ENSG00000255011	0	0	0	0	0	0	0	0
ENSG00000255012	OR5M1	0	0	0	0	0	0	0	0
ENSG00000255014	ARL6IP1P3	0	0	0	0	0	0	0	0.011
ENSG00000255015	ENSG00000255015	0	0	0	0	0	0	0	0
ENSG00000255016	ENSG00000255016	0	0	0	0	0	0	0	0
ENSG00000255018	ENSG00000255018	0	0	0	0	0	0	0	0
ENSG00000255019	OR5D15P	0	0	0	0	0	0	0	0
ENSG00000255020	ENSG00000255020	0.222	0.337	0.221	0.432	0.308	0	0.188	0.378
ENSG00000255021	ENSG00000255021	0	0.101	0	0	0	0	0.084	0.029
ENSG00000255022	ENSG00000255022	0	0	0	0	0	0	0	0
ENSG00000255025	ENSG00000255025	0	0	0	0	0	0	0	0
ENSG00000255026	ENSG00000255026	0.426	0.287	0.057	0.138	0.526	2.145	0.542	0.455
ENSG00000255027	ENSG00000255027	0	0	0.148	0.12	0.057	0	0	0.018
ENSG00000255028	ENSG00000255028	0	0	0	0	0	0	0	0.017
ENSG00000255029	ENSG00000255029	0	0	0	0	0	0	0	0
ENSG00000255030	OR8B5P	0	0	0	0	0	0	0	0
ENSG00000255031	ENSG00000255031	0.505	0.409	0.643	0.442	0.654	0	0.557	0.423
ENSG00000255032	TSPAN18-AS1	0	0	0.155	0	0	0	0	0.01
ENSG00000255033	SERPINA15P	0	0	0	0	0	0	0	0
ENSG00000255035	SDHCP4	0	0.121	0	0	0.111	0	0	0.035
ENSG00000255036	SUGT1P4-STRA6LP-CCDC180	0.069	0.061	0.061	0.033	0.048	0.065	0.116	0.08
ENSG00000255037	ENSG00000255037	0	0	0	0	0	0	0	0
ENSG00000255038	ENSG00000255038	0	0.123	0	0.118	0.113	0	0	0.06
ENSG00000255039	LINC02553	0	0	0	0	0	0	0	0.016
ENSG00000255040	MORF4L1P3	0.193	0.13	0.205	0.313	0.238	0	0.054	0.114
ENSG00000255041	ENSG00000255041	0	0	0	0	0	0	0	0
ENSG00000255042	SEPTIN7P11	0	0	0	0	0	0	0	0.006
ENSG00000255043	NAV2-AS5	0	0	0	0	0	0	0	0
ENSG00000255045	ENSG00000255045	0	0	0	0	0.127	0	0	0.041
ENSG00000255046	ENSG00000255046	0.168	0.226	0.134	0.163	0.155	0	0.095	0.198
ENSG00000255047	HNRNPRP2	0	0	0	0	0	0	0	0
ENSG00000255048	OR8X1P	0	0	0	0	0	0	0	0
ENSG00000255050	ENSG00000255050	0	0	0	0	0	0	0	0
ENSG00000255051	BCAS2P1	0	0	0	0	0	0	0	0.01
ENSG00000255052	FAM66D	0.125	0.143	0.06	0.129	0.192	0.377	0.233	0.174
ENSG00000255053	OR4A44P	0	0	0	0	0	0	0	0
ENSG00000255054	ENSG00000255054	0	0	0	0	0	0	0	0
ENSG00000255055	MTND1P35	0	0	0	0	0	0	0	0
ENSG00000255057	ENSG00000255057	0	0	0	0	0	0	0	0.005
ENSG00000255058	PDCL2P2	0	0	0	0	0	0	0	0
ENSG00000255059	PPIAP43	0.121	0.368	0.675	0.707	0.336	0	0.205	0.322
ENSG00000255060	ENSG00000255060	0	0	0	0	0	0	0	0
ENSG00000255062	ENSG00000255062	1.747	2.259	1.082	2.078	1.886	1.467	1.646	1.367
ENSG00000255063	RBMXP3	0.053	0	0	0	0	0	0	0.016
ENSG00000255065	ENSG00000255065	0	0	0	0	0	0	0	0.016
ENSG00000255067	ENSG00000255067	0	0	0	0	0	0	0	0
ENSG00000255070	OSBPL9P3	0	0	0	0	0	0	0	0
ENSG00000255071	SAA2-SAA4	0	0	0	0	0	0	0	0
ENSG00000255072	PIGY	0	0	0	0	0	0	0	0
ENSG00000255073	ZFP91-CNTF	0.126	0.153	0	0.074	0.07	0	0.107	0.057
ENSG00000255074	ENSG00000255074	0	0	0	0	0	0	0	0
ENSG00000255075	CENPUP1	0	0	0	0	0	0	0	0
ENSG00000255076	ENSG00000255076	0	0	0	0	0	0	0	0
ENSG00000255077	OR4X7P	0	0	0	0	0	0	0	0
ENSG00000255078	OR4A6P	0	0	0	0	0	0	0	0
ENSG00000255079	LINC02704	0.232	0.078	0.062	0.075	0.215	0	0.131	0.16
ENSG00000255081	ENSG00000255081	0	0	0	0	0	0	0	0
ENSG00000255082	GRM5-AS1	0.013	0.038	0	0.049	0.012	0	0.021	0.029
ENSG00000255083	OR5AK1P	0	0	0	0	0	0	0	0
ENSG00000255084	ENSG00000255084	0	0	0	0	0	0	0	0
ENSG00000255085	ENSG00000255085	0.036	0.074	0.029	0.035	0.067	0	0.401	0.19
ENSG00000255086	ENSG00000255086	0	0	0	0	0	0	0	0
ENSG00000255087	ENSG00000255087	0.005	0	0	0	0.004	0.037	0	0.001
ENSG00000255088	ENSG00000255088	0	0	0	0	0	0	0	0
ENSG00000255089	ENSG00000255089	0	0	0	0	0	0	0	0
ENSG00000255091	ENSG00000255091	0	0	0	0	0	0	0	0
ENSG00000255092	ENSG00000255092	0	0	0	0	0	0	0	0
ENSG00000255093	ENSG00000255093	0	0	0	0	0	0	0	0
ENSG00000255094	ENSG00000255094	0.076	0	0.06	0.074	0	0	0	0.03
ENSG00000255095	OR1D4	0	0	0	0	0	0	0	0
ENSG00000255096	OR5B10P	0	0	0	0	0	0	0	0
ENSG00000255097	ENSG00000255097	0	0	0	0	0.101	0	0	0.011
ENSG00000255099	ENSG00000255099	0	0	0	0	0	0	0	0
ENSG00000255100	ENSG00000255100	1.38	1.047	2.197	1.343	0.958	3.909	0.292	1.07
ENSG00000255101	ENSG00000255101	0	0	0	0	0	0	0.076	0.123
ENSG00000255102	ENSG00000255102	0	0	0	0	0	0	0	0
ENSG00000255104	ENSG00000255104	0	0	0.011	0	0	0	0	0
ENSG00000255105	PTMAP15	0	0	0	0	0	0	0	0
ENSG00000255106	ENSG00000255106	0	0	0	0	0	0	0	0
ENSG00000255107	ENSG00000255107	0	0	0	0	0.044	0	0	0.009
ENSG00000255108	ENSG00000255108	0.077	0.078	0.061	0	0.071	0	0.327	0.456
ENSG00000255109	LINC02740	0	0	0	0	0	0	0	0.003
ENSG00000255110	ENSG00000255110	0	0	0	0	0	0	0	0
ENSG00000255111	ENSG00000255111	0	0	0	0	0	0	0	0
ENSG00000255112	CHMP1B	17.72	16.952	16.53	17.773	16.174	19.472	15.163	15.652
ENSG00000255113	OR4A48P	0	0	0	0	0	0	0	0
ENSG00000255114	ENSG00000255114	0.092	0.093	0	0	0.169	0	0	0.045
ENSG00000255115	ENSG00000255115	0	0	0	0	0.395	0	0	0.042
ENSG00000255116	SLC5A4P1	0	0	0	0	0	0	0	0
ENSG00000255117	LINC02546	0	0	0	0	0	0	0	0.004
ENSG00000255118	ENSG00000255118	0	0.127	0	0	0	0	0.213	0.136
ENSG00000255119	ENSG00000255119	0	0	0.088	0	0	0	0	0
ENSG00000255120	OVOL1-AS1	0	0	0.071	0	0	0	0	0
ENSG00000255121	CENATAC-DT	4.297	4.266	1.937	2.012	3.601	4.288	3.197	2.971
ENSG00000255122	ENSG00000255122	0	0.664	0.784	0.319	0	0	0.835	0.291
ENSG00000255123	MTND5P21	0	0	0	0	0	0	0	0
ENSG00000255126	ENSG00000255126	0.103	0.105	0	0	0	0	0	0.01
ENSG00000255127	ENSG00000255127	0	0	0	0	0	0	0	0
ENSG00000255128	HSPD1P3	0	0	0	0	0.036	0	0	0.012
ENSG00000255129	ENSG00000255129	0.051	0.104	0.327	0.3	0.19	0	0.131	0.162
ENSG00000255130	ENSG00000255130	0	0	0.088	0	0	0	0.094	0.142
ENSG00000255131	OR9L1P	0	0	0	0	0	0	0	0
ENSG00000255132	ENSG00000255132	0	0	0	0	0	0	0	0
ENSG00000255133	LINC02721	0	0	0	0.037	0	0	0.065	0.004
ENSG00000255134	OR8K2P	0	0	0	0	0	0	0	0
ENSG00000255135	ENSG00000255135	9.713	8.6	9.483	6.47	9.737	7.425	8.481	10.428
ENSG00000255136	ENSG00000255136	0.011	0.067	0.009	0.032	0.051	0	0.028	0.034
ENSG00000255138	GLTPP1	0	0	0	0	0.091	0	0	0.068
ENSG00000255139	ENSG00000255139	0.169	0.171	0.162	0.099	0.188	0	0.172	0.133
ENSG00000255140	OR5BN2P	0	0	0	0	0	0	0	0
ENSG00000255141	HNRNPA1P76	0	0	0	0	0	0	0	0.007
ENSG00000255142	ENSG00000255142	1.075	0.87	1.369	1.255	1.194	0	1.276	1.694
ENSG00000255143	ENSG00000255143	0	0	0	0	0	0	0	0
ENSG00000255144	ENSG00000255144	0	0	0	0	0	0	0	0
ENSG00000255145	STX17-AS1	0.021	0.021	0.025	0.01	0.038	0	0.07	0.03
ENSG00000255146	ENSG00000255146	0	0.033	0	0	0	0	0	0
ENSG00000255147	ENSG00000255147	0	0	0	0	0	0	0	0
ENSG00000255148	ENSG00000255148	0	0	0	0	0	0	0	0
ENSG00000255149	ENSG00000255149	0	0	0	0	0	0	0	0
ENSG00000255150	EID3	0.375	0.168	0.265	0.365	0.693	1.258	0.459	0.73
ENSG00000255151	GLYATL1B	0.134	0	0.053	0.131	0	0	0.114	0.06
ENSG00000255152	MSH5-SAPCD1	0.162	0.209	0.387	0.273	0.191	0	0.263	0.219
ENSG00000255153	TOLLIP-AS1	0.325	0.724	0.621	1.139	0.662	0	0.992	0.858
ENSG00000255154	HTD2	0.18	0.132	0.117	0.095	0.091	0	0.097	0.05
ENSG00000255155	ENSG00000255155	0	0	0	0	0	0	0	0
ENSG00000255156	RNY1P9	0	0	0.446	0.545	0	0	0	0
ENSG00000255157	DEFB130C	0	0	0	0	0	0	0	0
ENSG00000255158	ENSG00000255158	0	0	0	0	0	0	0	0
ENSG00000255159	ENSG00000255159	0	0	0	0	0	0	0	0
ENSG00000255160	ENSG00000255160	0.094	0	0	0	0	0	0.08	0.037
ENSG00000255161	ENSG00000255161	0	0	0	0	0	0.622	0	0
ENSG00000255162	ENSG00000255162	0	0.127	0	0	0	0	0.036	0.029
ENSG00000255163	HSPE1P18	0	0	0	0	0	0	0	0
ENSG00000255164	ENSG00000255164	0	0	0	0	0	0	0	0
ENSG00000255165	ENSG00000255165	0	0	0	0	0.244	0	0	0.052
ENSG00000255166	ENSG00000255166	0	0	0	0	0	0	0	0
ENSG00000255167	ENSG00000255167	0	0	0	0	0	0	0	0
ENSG00000255169	LINC02722	0	0	0	0	0	0	0	0
ENSG00000255170	ENSG00000255170	0	0	0	0	0	0	0	0
ENSG00000255171	LINC01499	0	0	0	0	0	0	0	0.002
ENSG00000255172	OR5AM1P	0	0	0	0	0	0	0	0
ENSG00000255173	ENSG00000255173	3.838	3.883	2.5	8.148	3.874	7.907	7.692	7.767
ENSG00000255174	ENSG00000255174	0	0	0	0	0	0	0	0
ENSG00000255175	LINC02759	0	0	0	0	0	0	0	0
ENSG00000255176	ENSG00000255176	0.044	0.089	0.175	0.214	0.651	0	0.41	0.269
ENSG00000255177	MUC5B-AS1	0	0	0	0	0	0	0	0.014
ENSG00000255178	LINC02720	0	0	0	0	0	0	0	0
ENSG00000255179	ENSG00000255179	0	0	0	0	0	0	0	0
ENSG00000255181	CCDC166	0	0	0	0	0	0	0	0.005
ENSG00000255182	ENSG00000255182	0.237	0.379	0.219	0.304	0.531	0.471	0.645	0.741
ENSG00000255183	LINC02711	0	0	0	0	0	0	0	0
ENSG00000255184	ENSG00000255184	0	0	0	0	0	0	0	0
ENSG00000255185	PDXDC2P	0	0.023	0.018	0.088	0.063	0	0	0.013
ENSG00000255186	ENSG00000255186	0	0	0	0	0.374	0	0	0.08
ENSG00000255187	LINC02748	0	0	0	0	0	0	0	0
ENSG00000255188	ENSG00000255188	0	0	0	0	0	0	0	0
ENSG00000255189	GLYATL1P1	0	0	0	0	0	0	0	0
ENSG00000255190	TRIM51DP	0	0	0	0	0	0	0	0
ENSG00000255191	ENSG00000255191	0	0	0.113	0	0.131	0	0	0.07
ENSG00000255192	NANOGP8	6.539	7.927	7.913	7.529	5.811	4.647	7.027	5.759
ENSG00000255193	LINC02726	0	0	0	0	0	0	0.227	0.203
ENSG00000255196	OR4A17P	0	0	0	0	0	0	0	0
ENSG00000255197	ENSG00000255197	0.062	0	0	0	0	0	0.018	0.01
ENSG00000255198	SNHG9	6.094	5.045	3.088	3.235	5.024	2.511	3.946	8.306
ENSG00000255199	GTF2IP11	0	0	0	0	0	0	0	0
ENSG00000255200	PGAM1P8	0.259	0.157	0.227	0.151	0.12	0	0.088	0.253
ENSG00000255201	ENSG00000255201	0	0	0	0	0.106	0	0	0
ENSG00000255202	ENSG00000255202	0	0	0.075	0	0	0	0	0
ENSG00000255203	OR7E2P	0	0	0	0	0	0	0	0
ENSG00000255204	ENSG00000255204	0	0	0	0	0	0	0	0
ENSG00000255205	MED28P5	0	0	0	0	0	0	0	0
ENSG00000255206	ENSG00000255206	0	0	0	0	0	0	0	0
ENSG00000255207	ENSG00000255207	0	0	0	0	0	0	0	0
ENSG00000255209	ENSG00000255209	0	0	0	0	0	0	0	0
ENSG00000255210	ENSG00000255210	0	0	0	0	0	0	0.082	0.019
ENSG00000255211	ENSG00000255211	0	0	0	0	0	0	0	0
ENSG00000255213	NPM1P35	0.281	0.498	0.336	0.342	0.13	0	0.298	0.291
ENSG00000255214	ENSG00000255214	0	0	0	0	0	0	0	0
ENSG00000255215	OR4R1P	0	0	0	0	0	0	0	0
ENSG00000255216	ENSG00000255216	0.026	0.052	0.071	0.012	0.071	0	0.033	0.053
ENSG00000255217	OR5J7P	0	0	0	0	0	0	0	0
ENSG00000255218	OR5BC1P	0	0	0	0	0	0	0	0
ENSG00000255219	ENSG00000255219	0	0	0	0	0	0	0	0
ENSG00000255220	DDX18P5	0	0.047	0	0	0.043	0	0	0.051
ENSG00000255221	CARD17	0	0	0	0	0	0	0	0
ENSG00000255222	SETP17	0.075	0	0	0	0	0	0	0.022
ENSG00000255223	OR5M11	0	0	0	0	0	0	0	0
ENSG00000255224	ENSG00000255224	0.918	0.635	0.615	0.752	1.252	0.73	1.106	1.223
ENSG00000255225	OR8B6P	0	0	0	0	0	0	0	0
ENSG00000255226	LINC02690	0.025	0	0	0	0	0	0	0.002
ENSG00000255227	ENSG00000255227	0	0	0	0	0	0	0	0
ENSG00000255229	ENSG00000255229	0	0	0	0	0	0	0	0
ENSG00000255230	ENSG00000255230	0	0	0	0	0	0	0	0
ENSG00000255231	MRPS36P4	0	0	0	0	0	0	0	0
ENSG00000255232	ENSG00000255232	0	0	0	0	0	0	0	0
ENSG00000255233	ENSG00000255233	0	0	0	0	0	0	0	0
ENSG00000255234	ENSG00000255234	0	0.022	0.017	0	0.099	0	0.018	0.03
ENSG00000255235	ENSG00000255235	0	0	0	0	0	0	0	0
ENSG00000255236	ENSG00000255236	0	0.064	0.101	0	0.147	0	0.081	0.135
ENSG00000255237	ENSG00000255237	0	0	0.073	0	0	0	0	0.036
ENSG00000255238	RFPL4AP1	0	0	0	0	0	0	0	0
ENSG00000255239	TREHP1	0.119	0.121	0.095	0	0.111	0	0.304	0.212
ENSG00000255240	ENSG00000255240	0.065	0.056	0.052	0.072	0.103	0	0.055	0.057
ENSG00000255241	ENSG00000255241	0	0	0	0	0	0	0	0
ENSG00000255244	ENSG00000255244	0	0	0	0	0	0	0	0
ENSG00000255245	FXYD6-FXYD2	0	0	0	0	0	0	0	0.008
ENSG00000255246	ENSG00000255246	0	0	0	0	0	0	0	0
ENSG00000255247	NECTIN1-AS1	0	0	0	0	0	0	0	0
ENSG00000255248	MIR100HG	0.006	0.019	0.017	0.015	0.03	0.032	0.018	0.018
ENSG00000255250	ENSG00000255250	0	0	0	0	0	0	0.056	0
ENSG00000255251	PRR23D1	0	0	0	0	0	0	0	0
ENSG00000255252	ENSG00000255252	2.442	0	2.269	0.396	1.507	6.15	1.381	0.241
ENSG00000255253	ENSG00000255253	0	0	0	0	0	0	0	0
ENSG00000255254	HIGD1AP5	0	0	0	0	0	0	0	0
ENSG00000255255	PPP1R1AP1	0	0	0	0	0	0	0	0
ENSG00000255256	ENSG00000255256	0	0.25	0	0	0	0	0	0
ENSG00000255258	LINC02743	0	0	0	0.061	0	0	0	0
ENSG00000255259	ZNF123P	0	0	0	0	0	0	0	0
ENSG00000255260	ENSG00000255260	0	0	0	0	0	0	0	0
ENSG00000255261	OR7E4P	0.06	0	0	0	0	0	0	0
ENSG00000255262	ELOBP2	0	0	0	0	0	0	0.583	2.118
ENSG00000255265	TMA16P1	0	0	0	0	0	0	0	0
ENSG00000255266	ENSG00000255266	0	0	0	0	0	0	0	0
ENSG00000255267	LINC02687	0	0	0	0	0	0	0.018	0.008
ENSG00000255268	ENSG00000255268	0	0	0	0	0	0	0	0
ENSG00000255269	LINC02710	0	0	0	0	0	0	0	0
ENSG00000255270	NAV2-IT1	0	0	0	0	0	0	0	0
ENSG00000255271	ENSG00000255271	0	0	0	0	0	0	0	0
ENSG00000255272	ENSG00000255272	0	0	0	0	0	0	0	0
ENSG00000255273	ENSG00000255273	0	0	0	0	0	0	0	0
ENSG00000255274	SMIM35	0	0	0	0	0	0	0	0
ENSG00000255276	RRM1-AS1	0	0	0	0	0	0	0	0
ENSG00000255277	ABCC6P2	0	0.172	0.045	0.221	0	0	0.096	0.089
ENSG00000255279	ENSG00000255279	0	0	0	0	0	0	0	0
ENSG00000255280	ENSG00000255280	0	0	0	0	0	0	0	0
ENSG00000255281	ENSG00000255281	0	0	0	0	0	0.276	0	0
ENSG00000255282	WTAPP1	0.018	0.019	0.058	0.018	0.119	0	0.109	0.081
ENSG00000255283	ENSG00000255283	0	0	0	0	0	0	0	0
ENSG00000255284	ENSG00000255284	1.558	1.867	1.339	1.317	2.504	1.859	1.495	2.343
ENSG00000255285	ENSG00000255285	0	0	0	0	0	0	0	0
ENSG00000255286	ENSG00000255286	0	0	0	0	0	0	0	0
ENSG00000255287	SNRPGP16	0	0	0	0	0	0	0	0
ENSG00000255288	ENSG00000255288	0	0	0	0	0	0	0	0
ENSG00000255289	ENSG00000255289	0	0	0	0	0	0	0	0
ENSG00000255291	HMGB1P40	0	0	0	0	0	0	0.096	0.011
ENSG00000255292	ENSG00000255292	0	0	0.095	0	0	0	0.203	0.006
ENSG00000255293	WIZP1	0	0	0	0	0	0	0	0.005
ENSG00000255294	OR4A50P	0	0	0	0	0	0	0	0
ENSG00000255295	H3P34	0	0	0	0	0	0	0	0
ENSG00000255296	ENSG00000255296	0	0	0	0	0	0	0	0
ENSG00000255297	OR4A41P	0	0	0	0	0	0	0	0
ENSG00000255298	OR8G5	0	0	0	0	0	0	0	0
ENSG00000255299	ENSG00000255299	0	0.062	0	0	0	0	0	0.012
ENSG00000255300	LINC02745	0	0	0	0	0	0	0	0
ENSG00000255301	ENSG00000255301	0.089	0	0.071	0	0.083	0	0.076	0.062
ENSG00000255302	EID1	108.012	102.719	121.67	124.363	101.472	101.519	99.558	117.938
ENSG00000255303	OR5BA1P	0	0.023	0	0.022	0	0.084	0	0.004
ENSG00000255304	OR4A46P	0	0	0	0	0	0	0	0
ENSG00000255305	ENSG00000255305	0	0	0	0	0	0	0	0
ENSG00000255306	ENSG00000255306	1.157	1.17	0.987	0.724	0.917	1.248	1.541	1.147
ENSG00000255307	OR52B2	0	0	0	0	0.058	0	0	0
ENSG00000255308	CSRP3-AS1	0.237	0	0.283	0.461	0.328	0	0	0.163
ENSG00000255309	ENSG00000255309	0	0	0	0	0	0	0	0
ENSG00000255310	ENSG00000255310	2.141	2.74	2.858	2.972	2.477	2.617	2.029	2.183
ENSG00000255311	DLG2-AS2	0	0	0	0	0	0	0	0.006
ENSG00000255312	OR4C7P	0	0	0	0	0	0	0	0
ENSG00000255313	ENSG00000255313	0	0	0	0	0	0	0	0
ENSG00000255314	ENSG00000255314	0	0.038	0.03	0	0.035	0	0.064	0.151
ENSG00000255315	OR8A3P	0	0	0	0	0	0	0	0
ENSG00000255316	MTND6P25	0	0	0	0	0	0	0	0
ENSG00000255317	ENSG00000255317	0	0	0	0	0	0	0	0
ENSG00000255319	ENPP7P8	0	0.077	0	0.037	0.105	0.287	0.097	0.079
ENSG00000255320	ENSG00000255320	0.308	0.467	0.735	0.898	0.712	0	1.043	0.621
ENSG00000255321	ENSG00000255321	0	0	0	0	0	0	0	0.009
ENSG00000255323	LINC01495	0	0	0	0	0	0	0	0
ENSG00000255325	ENSG00000255325	0	0	0	0	0	0	0	0
ENSG00000255326	ENSG00000255326	0.375	0.19	0.299	0.183	0.087	0.709	0.318	0.139
ENSG00000255327	LINC02697	0	0	0	0	0	0	0	0.008
ENSG00000255328	ENSG00000255328	0	0	0	0	0	0	0	0.005
ENSG00000255329	H2AZP4	0	0	0	0	0	0	0	0
ENSG00000255330	ENSG00000255330	0.069	0.081	0.042	0.098	0.064	0.04	0.036	0.019
ENSG00000255331	ENSG00000255331	0	0	0	0	0	0	0	0
ENSG00000255332	LINC02756	0	0	0	0	0	0	0	0
ENSG00000255333	ENSG00000255333	0	0	0	0	0	0	0	0
ENSG00000255334	ENSG00000255334	0	0	0	0	0	0	0	0.019
ENSG00000255335	LINC02729	0	0	0	0	0	0	0	0
ENSG00000255336	ENSG00000255336	0	0	0	0	0	0	0	0
ENSG00000255337	ENSG00000255337	0.176	0	0.281	0.258	0	0	0	0.209
ENSG00000255338	ENSG00000255338	0	0	0	0	0	0	0	0
ENSG00000255339	ENSG00000255339	0.086	0.116	0	0.083	0.053	0.216	0.145	0.09
ENSG00000255340	ENSG00000255340	0	0	0	0	0	0	0	0.014
ENSG00000255341	OR8Q1P	0	0	0	0	0	0	0	0
ENSG00000255342	ENSG00000255342	0	0.136	0	0	0.124	0	0	0.013
ENSG00000255343	ENSG00000255343	0	0	0	0	0	0	0	0
ENSG00000255344	LINC02706	0	0	0	0	0	0	0	0
ENSG00000255345	ENSG00000255345	0	0	0.02	0	0	0	0	0
ENSG00000255346	NOX5	0	0	0	0	0	0	0	0.002
ENSG00000255347	ENSG00000255347	0	0	0	0	0	0	0	0
ENSG00000255348	ENSG00000255348	0.183	0	0	0	0	0	0	0
ENSG00000255349	OR4A7P	0	0	0	0	0	0	0	0
ENSG00000255350	MTCO1P15	0	0	0	0	0	0	0	0
ENSG00000255351	ENSG00000255351	0	0	0	0	0	0	0	0
ENSG00000255352	PPP1R10P1	0	0	0	0	0	0	0	0
ENSG00000255353	ASS1P13	0.049	0	0	0	0	0	0.042	0.005
ENSG00000255355	ENSG00000255355	0	0	0	0	0	0	0	0.007
ENSG00000255356	ENSG00000255356	0	0.354	0.418	0	0.486	0	0	0.103
ENSG00000255357	ENSG00000255357	0	0	0	0	0	0	0	0
ENSG00000255358	NDUFAF2P2	0	0	0.095	0.116	0.111	0	0	0
ENSG00000255359	CCDC179	0	0	0	0	0	0	0	0
ENSG00000255360	ENSG00000255360	0	0	0	0	0	0	0	0
ENSG00000255361	ENSG00000255361	0	0.091	0.071	0	0	0	0	0.018
ENSG00000255362	LINC02761	0	0.159	0.251	0	0.146	0	0	0.108
ENSG00000255363	LINC02757	0.069	0.035	0	0	0.032	0	0.088	0.188
ENSG00000255364	SMILR	0	0	0	0	0	0	0	0
ENSG00000255365	ENSG00000255365	0	0	0	0	0	0	0	0
ENSG00000255366	ENSG00000255366	0	0	0	0	0	0	0	0
ENSG00000255367	ENSG00000255367	0.177	0.538	0.212	0.086	0.246	0.335	0.263	0.354
ENSG00000255368	ENSG00000255368	0	0	0	0	0	0	0	0
ENSG00000255369	ENSG00000255369	0	0	0	0	0	0	0	0
ENSG00000255370	CYCSP25	0	0	0	0	0	0	0	0
ENSG00000255371	OPCML-IT2	0	0	0	0	0	0	0	0
ENSG00000255372	ENSG00000255372	0	0	0	0.115	0	0	0.1	0.07
ENSG00000255374	TAS2R43	0.059	0.06	0.047	0	0.165	0	0.05	0.006
ENSG00000255375	ENSG00000255375	0	0	0	0	0	0	0	0
ENSG00000255376	ENSG00000255376	0	0	0	0	0	0	0	0
ENSG00000255377	DUXAP5	0	0	0	0	0	0	0	0
ENSG00000255378	PRR23D2	0	0	0	0	0	0	0	0
ENSG00000255379	CYCSP29	0	0	0	0	0	0	0	0
ENSG00000255380	ENSG00000255380	0	0	0	0	0	0	0	0
ENSG00000255381	ENSG00000255381	0	0.126	0	0	0	0	0	0.037
ENSG00000255382	LINC02734	0	0	0	0	0	0	0	0
ENSG00000255384	ENSG00000255384	0.117	0	0.07	0.028	0.108	0	0.025	0.029
ENSG00000255385	UBTFL10	0	0	0	0	0	0	0	0
ENSG00000255386	OR5BR1P	0	0	0	0	0	0	0	0
ENSG00000255387	RDXP1	0	0.036	0.028	0	0.033	0	0.03	0.014
ENSG00000255388	LINC02741	0	0	0	0	0	0	0	0
ENSG00000255389	ENSG00000255389	0.378	0.23	0.542	0.294	0.42	0.572	0.171	0.268
ENSG00000255390	DCHS1-AS1	0	0	0	0	0	0	0	0.015
ENSG00000255391	ENSG00000255391	0	0	0	0	0	0	0	0
ENSG00000255393	OOSP4B	0	0	0	0	0	0	0	0
ENSG00000255395	ENSG00000255395	0	0.11	0	0	0	0	0	0
ENSG00000255396	ENSG00000255396	0	0	0	0	0	0	0	0
ENSG00000255397	NASPP1	1.212	1.368	1.548	1.672	1.069	1.277	1.768	1.665
ENSG00000255398	HCAR3	0	0	0	0	0	0	0	0
ENSG00000255399	TBX5-AS1	0.015	0	0.012	0.014	0.013	0	0	0.001
ENSG00000255400	ENSG00000255400	0	0	0	0	0	0	0	0
ENSG00000255401	ENSG00000255401	0	0	0	0	0	0	0	0
ENSG00000255402	ENSG00000255402	0	0	0	0	0	0	0	0
ENSG00000255403	HSPD1P13	0	0.075	0	0	0	0	0	0.004
ENSG00000255404	ENSG00000255404	0	0	0.047	0	0	0	0	0
ENSG00000255406	LINC02730	0	0	0	0	0	0	0	0
ENSG00000255408	PCDHA3	0	0	0	0	0	0	0	0.024
ENSG00000255409	RSF1-IT1	0	0.195	0	0.094	0.089	0	0.082	0.057
ENSG00000255410	ENSG00000255410	0.029	0.089	0.07	0.029	0.027	0.444	0.15	0.093
ENSG00000255411	LINC02548	0	0	0	0	0	0	0	0.002
ENSG00000255413	ENSG00000255413	0	0	0	0	0	0	0	0
ENSG00000255415	ENSG00000255415	0	0	0	0	0	0	0	0
ENSG00000255416	OR10AF1P	0	0	0	0	0	0	0	0
ENSG00000255417	MTCO2P15	0	0	0	0	0	0	0	0
ENSG00000255418	LINC02718	0.091	0	0	0	0	0	0	0.036
ENSG00000255420	CASC23	0	0	0.091	0	0	0	0.065	0
ENSG00000255421	ENSG00000255421	0	0	0	0	0	0	0	0
ENSG00000255422	ENSG00000255422	0	0	0	0.062	0	0	0	0.025
ENSG00000255423	EBLN2	1.127	1.251	1.506	1.062	1.312	1.099	1.542	1.057
ENSG00000255424	MRGPRX9P	0	0	0	0	0	0	0	0
ENSG00000255425	OR8G3P	0	0	0	0	0	0	0.077	0.013
ENSG00000255426	ENSG00000255426	0	0	0	0	0	0	0	0
ENSG00000255427	LINC02707	0	0	0	0	0	0	0	0
ENSG00000255428	ENSG00000255428	0	0	0	0	0	0	0	0
ENSG00000255429	ENSG00000255429	0	0	0	0	0	0	0	0
ENSG00000255430	CASP1P1	0	0	0	0	0	0	0	0
ENSG00000255431	OR5B19P	0	0	0	0	0	0	0	0
ENSG00000255432	ENSG00000255432	0.106	0	0	0	0.098	0	0	0.031
ENSG00000255433	LINC02735	0	0	0	0	0	0	0	0
ENSG00000255434	ENSG00000255434	0.112	0	0	0	0	0	0	0.066
ENSG00000255435	ENSG00000255435	0.249	0.115	0.144	0.022	0.147	0	0.212	0.197
ENSG00000255437	ENSG00000255437	0	0	0	0	0	0	0	0.016
ENSG00000255438	ENSG00000255438	0	0	0	0	0	0	0	0.005
ENSG00000255439	ENSG00000255439	0.045	0	0	0	0.021	0.17	0.019	0.024
ENSG00000255440	ENSG00000255440	0	0	0	0.064	0	0	0	0.006
ENSG00000255441	SIGLEC10-AS1	3.888	5.348	3.289	2.128	4.385	3.672	5.409	4.476
ENSG00000255442	ENSG00000255442	0	0	0	0	0	0	0	0
ENSG00000255443	CD44-AS1	0	0	0	0	0	0	0	0
ENSG00000255444	CYCSP27	0.417	0.211	0	0	0.193	0	0.177	0.164
ENSG00000255445	ENSG00000255445	0	0	0	0	0	0	0	0
ENSG00000255446	ENSG00000255446	0	0	0	0	0	0	0	0
ENSG00000255447	ENSG00000255447	0	0	0	0	0	0	0	0
ENSG00000255448	ENSG00000255448	0	0	0	0	0	0	0	0
ENSG00000255449	ENSG00000255449	0.343	0.087	0	0.083	0.238	0	0	0.051
ENSG00000255450	ENSG00000255450	0	0	0	0	0	0	0	0
ENSG00000255451	ENSG00000255451	0	0	0	0	0	0	0	0
ENSG00000255452	ENSG00000255452	0	0	0	0	0	0	0	0
ENSG00000255454	ENSG00000255454	0	0	0	0	0	0	0	0
ENSG00000255455	ENSG00000255455	0	0	0	0	0	0	0	0
ENSG00000255456	ENSG00000255456	0	0	0	0	0	0	0	0
ENSG00000255457	ENSG00000255457	0	0	0	0	0	0	0	0
ENSG00000255458	ENSG00000255458	0.081	0.099	0.052	0	0.06	0.369	0.083	0.074
ENSG00000255459	ENSG00000255459	0	0	0	0	0	0	0	0
ENSG00000255460	ZDHHC20P3	0	0	0	0	0	0	0	0
ENSG00000255461	OR8I1P	0	0	0	0	0	0	0	0
ENSG00000255462	ENSG00000255462	0	0	0	0	0	0	0	0
ENSG00000255463	ENSG00000255463	0	0	0	0	0	0	0	0
ENSG00000255464	SEPTIN14P8	0	0	0	0	0	0	0	0
ENSG00000255466	OR5AL2P	0	0	0	0	0	0	0	0
ENSG00000255467	ENSG00000255467	0	0	0	0	0	0	0	0.006
ENSG00000255468	ENSG00000255468	0.646	0.823	0.819	0.838	0.775	0.542	1.237	0.971
ENSG00000255469	BOLA3P1	0	0	0	0	0	0	0	0
ENSG00000255470	ENSG00000255470	0	0	0	0	0	0	0	0
ENSG00000255471	ENSG00000255471	0.15	0.152	0	0.098	0.046	0	0.17	0.084
ENSG00000255472	ENSG00000255472	0	0	0	0	0	0	0	0
ENSG00000255474	GAU1	0.049	0.346	0.039	0	0	0	0.041	0.067
ENSG00000255475	ENSG00000255475	0	0	0	0	0	0	0	0
ENSG00000255476	ENSG00000255476	0	0	0	0	0	0	0	0
ENSG00000255477	ENSG00000255477	0	0	0	0	0	0	0	0
ENSG00000255478	ENSG00000255478	0	0	0	0	0	0	0	0.021
ENSG00000255479	ENSG00000255479	0	0	0	0	0	0	0	0
ENSG00000255480	ENSG00000255480	0	0	0	0	0	0	0	0
ENSG00000255481	OR56A7P	0	0	0	0	0	0	0	0
ENSG00000255482	ENSG00000255482	0	0	0	0	0	0	0	0
ENSG00000255483	ENSG00000255483	0	0	0	0	0	0	0	0
ENSG00000255484	LINC02764	0	0	0	0	0	0	0	0.003
ENSG00000255485	OR5G4P	0	0	0	0	0	0	0	0
ENSG00000255486	ENSG00000255486	0	0	0	0	0.149	0	0	0
ENSG00000255487	ENSG00000255487	0	0	0.19	0.464	0.221	0	0	0.047
ENSG00000255489	ENSG00000255489	0	0	0	0	0	0	0	0.02
ENSG00000255490	EIF4A2P5	0	0	0	0	0	0	0	0
ENSG00000255491	ENSG00000255491	0	0	0.03	0	0.012	0.19	0	0.021
ENSG00000255492	H3P33	0	0	0	0	0	0	0	0
ENSG00000255493	OR4A10P	0	0	0	0	0	0	0	0
ENSG00000255494	LINC00681	0	0	0	0	0	0	0	0.012
ENSG00000255495	ENSG00000255495	0.673	0.454	0.536	0.349	0.457	0.339	0.418	0.53
ENSG00000255496	ENSG00000255496	0	0	0	0	0	1.288	0	0.017
ENSG00000255497	ENSG00000255497	0	0	0	0	0	0	0	0
ENSG00000255498	ENSG00000255498	0	0	0.238	0.291	0.276	1.128	0.886	0.25
ENSG00000255499	ENSG00000255499	0	0	0	0	0	0	0	0
ENSG00000255500	ENSG00000255500	0.11	0.111	0.131	0.16	0.051	0	0.233	0.059
ENSG00000255501	CARD18	0	0	0	0	0	0	0	0.018
ENSG00000255502	LINC02713	0	0	0	0	0	0	0	0.005
ENSG00000255503	ENSG00000255503	0.14	0	0	0	0	0	0	0
ENSG00000255504	ENSG00000255504	0	0	0	0	0	0	0	0
ENSG00000255505	ENSG00000255505	0	0	0	0	0	0	0	0
ENSG00000255506	ENSG00000255506	0	0	0	0	0	0	0	0
ENSG00000255507	UVRAG-DT	0.037	0.038	0.03	0	0	0	0.031	0.018
ENSG00000255508	ENSG00000255508	0.317	0.392	0.365	0.332	0.337	0.266	0.369	0.407
ENSG00000255510	OR8A2P	0	0	0	0	0	0	0	0
ENSG00000255511	ENSG00000255511	0	0	0	0	0	0	0	0.004
ENSG00000255512	LINC02684	0	0	0	0	0	0	0	0
ENSG00000255513	ENSG00000255513	0	0	0	0	0	0	0	0
ENSG00000255514	OR4B2P	0	0	0	0	0	0	0	0
ENSG00000255515	ENSG00000255515	0	0	0	0	0	0	0	0
ENSG00000255516	ENSG00000255516	0	0	0	0.104	0	0	0	0
ENSG00000255517	ENSG00000255517	0.742	0.721	0.662	0.722	0.824	0.224	0.856	0.965
ENSG00000255519	ENSG00000255519	0	0	0	0	0	0	0	0
ENSG00000255520	ENSG00000255520	0	0	0	0	0	0	0	0.036
ENSG00000255521	ENSG00000255521	0.044	0	0	0	0	0	0	0.011
ENSG00000255522	SNRPCP5	0	0	0	0	0	0	0	0
ENSG00000255523	ENSG00000255523	0	0	0	0	0	0	0	0
ENSG00000255524	NPIPB8	0.025	0	0	0.025	0.024	0	0	0.003
ENSG00000255525	ENSG00000255525	0	0	0	0	0	0	0	0
ENSG00000255526	NEDD8-MDP1	0.174	0	0.139	0.226	0.108	0	0	0.132
ENSG00000255527	ENSG00000255527	0	0	0	0	0	0	0	0
ENSG00000255528	ENSG00000255528	0	0	0	0	0	0	0	0
ENSG00000255529	POLR2M	2.833	3.208	3.354	3.907	2.969	3.685	2.299	1.558
ENSG00000255530	ENSG00000255530	0	0	0	0	0	0	0	0
ENSG00000255531	NDUFS5P6	0	0	0	0	0	0	0	0
ENSG00000255532	ENSG00000255532	0	0	0	0	0	0	0	0.005
ENSG00000255533	ENSG00000255533	0	0	0.841	0	0.195	0	0.358	0.166
ENSG00000255534	OR4A43P	0	0	0	0	0	0	0	0
ENSG00000255535	ENSG00000255535	0	0	0	0	0	0	0	0
ENSG00000255536	MRGPRX5P	0	0	0	0	0	0	0	0
ENSG00000255537	ENSG00000255537	0.107	0.162	0.085	0.035	0.165	0	0.106	0.09
ENSG00000255538	OR10V2P	0	0	0	0	0	0	0	0
ENSG00000255539	ENSG00000255539	0	0	0	0	0	0	0	0
ENSG00000255540	ENSG00000255540	0	0	0	0	0	0	0	0
ENSG00000255541	CKS1BP4	0	0	0	0	0	0	0	0.025
ENSG00000255542	ENSG00000255542	0.118	0	0	0	0	0	0.2	0.046
ENSG00000255543	ENSG00000255543	0	0	0	0	0	0	0	0
ENSG00000255544	DEFB108D	0	0	0	0	0	0	0	0
ENSG00000255545	B3GAT1-DT	0.137	0.09	0.076	0.047	0.101	0.155	0.104	0.086
ENSG00000255547	RPA2P3	0	0	0	0.077	0.073	0	0	0.008
ENSG00000255548	ENSG00000255548	0	0	0	0	0	0	0	0
ENSG00000255549	ENPP7P6	0	0	0	0	0.061	0	0	0.006
ENSG00000255550	ENSG00000255550	0	0	0	0	0	0	0	0
ENSG00000255551	ENSG00000255551	0	0	0	0	0	0	0	0
ENSG00000255552	LY6G6E	0	0	0	0	0	0	0	0
ENSG00000255553	LINC02733	0	0	0	0	0	0	0	0.002
ENSG00000255554	OR7E1P	0	0	0	0	0	0	0	0
ENSG00000255555	ENSG00000255555	0	0	0	0	0	0	0	0
ENSG00000255556	ENSG00000255556	0	0	0	0	0	0	0	0
ENSG00000255557	ENSG00000255557	0	0	0	0	0	0	0	0
ENSG00000255558	ENSG00000255558	0	0	0	0	0	0	0	0
ENSG00000255559	ZNF252P-AS1	0.019	0.038	0.015	0.018	0.035	0	0.08	0.054
ENSG00000255560	OR4R2P	0	0	0	0	0	0	0	0
ENSG00000255561	FDXACB1	0.378	0.696	0.671	0.719	0.398	0.39	0.364	0.327
ENSG00000255562	UNC93B6	0	0	0.085	0.052	0.099	0	0	0.058
ENSG00000255563	ENSG00000255563	0	0	0	0	0	0	0	0
ENSG00000255565	ENSG00000255565	0	0	0	0	0	0	0	0
ENSG00000255566	ENSG00000255566	0	0	0	0	0	0	0	0
ENSG00000255568	BRWD1-AS2	0.297	0.3	0.378	0.405	0.495	1.346	0.504	0.503
ENSG00000255569	TRAV1-1	0	0	0	0	0	0	0	0.015
ENSG00000255571	MIR9-3HG	0.075	0.057	0.065	0.043	0.087	0	0.09	0.073
ENSG00000255572	ENSG00000255572	0	0.095	0	0	0.087	0.709	0	0.148
ENSG00000255575	ENSG00000255575	0	0	0	0	0	0	0	0
ENSG00000255580	ENSG00000255580	0	0	0	0	0	0	0	0
ENSG00000255581	ENSG00000255581	0.185	0.655	0.074	0.09	0.77	0.699	0.235	0.155
ENSG00000255582	OR10G2	0	0	0	0	0	0	0	0.005
ENSG00000255583	ENSG00000255583	0	0	0	0	0	0	0	0.027
ENSG00000255585	ENSG00000255585	0	0.012	0	0	0	0	0	0.005
ENSG00000255587	RAB44	0	0	0	0	0.013	0	0	0.006
ENSG00000255595	ENSG00000255595	0	0	0	0.009	0.009	0	0	0.007
ENSG00000255599	ENSG00000255599	0	0	0	0	0	0	0	0
ENSG00000255605	ENSG00000255605	0	0	0	0	0	0	0	0
ENSG00000255606	ENSG00000255606	0	0	0	0	0	0	0	0
ENSG00000255608	ENSG00000255608	0	0	0	0.106	0	0	0	0.021
ENSG00000255618	LINC02440	1.73	0.25	1.05	1.363	0.839	0.622	1.886	1.867
ENSG00000255621	ENSG00000255621	0	0.051	0.081	0.049	0.047	0	0.172	0.053
ENSG00000255622	PCDHB17P	0	0.02	0.048	0.039	0.092	0	0.068	0.075
ENSG00000255624	C10orf88B	0	0	0	0	0	0	0.121	0.085
ENSG00000255627	ENSG00000255627	0	0.116	0	0	0	0	0	0.034
ENSG00000255628	ENSG00000255628	0	0	0	0	0	0	0	0
ENSG00000255629	ENSG00000255629	0	0	0	0	0	0	0	0.013
ENSG00000255633	MTRNR2L9	0	0	0	0	0	0	0	0
ENSG00000255639	ENSG00000255639	0.154	0.234	0.196	0.225	0.171	0.116	0.17	0.161
ENSG00000255641	ENSG00000255641	0	0	0	0	0	0	0	0.012
ENSG00000255642	PABPC1P4	0.456	0.395	0.415	0.317	0.362	0.246	0.607	0.436
ENSG00000255644	ENSG00000255644	0	0	0	0	0	0	0	0.079
ENSG00000255647	ENSG00000255647	0.091	0.184	0	0.266	0.169	0	0.232	0.188
ENSG00000255648	ENSG00000255648	0	0	0	0	0	0	0	0
ENSG00000255649	ENSG00000255649	0	0	0	0	0	0	0	0
ENSG00000255650	FAM222A-AS1	0	0	0	0	0.053	0	0	0.006
ENSG00000255652	ENSG00000255652	0	0	0	0	0	0	0	0
ENSG00000255653	ENSG00000255653	0.09	0	0	0	0	0	0	0.009
ENSG00000255655	ENSG00000255655	0	0.41	0.081	0.099	0.094	0	0.172	0.16
ENSG00000255660	RERG-AS1	0	0	0	0	0	0	0	0
ENSG00000255663	ENSG00000255663	0.084	0.169	0	0	0	0	0	0.033
ENSG00000255664	ARL6IP1P1	0	0	0	0	0	0	0	0
ENSG00000255666	LINC02700	0.297	0.44	0.11	0.173	0.677	0.896	0.453	0.501
ENSG00000255669	ENSG00000255669	0.119	0	0	0	0.055	0	0	0.018
ENSG00000255670	ENSG00000255670	0	0.3	0.118	0	0.274	0	0	0.117
ENSG00000255671	ENSG00000255671	0	0	0	0	0	0	0	0
ENSG00000255672	ENSG00000255672	0	0	0	0	0	0	0	0
ENSG00000255679	JRKL-AS1	0	0	0	0	0	0	0	0
ENSG00000255680	ENSG00000255680	0	0	0	0	0	0	0	0.039
ENSG00000255686	ENSG00000255686	0	0	0	0	0	0	0	0
ENSG00000255689	ENSG00000255689	0	0	0	0	0	0	0	0.016
ENSG00000255690	TRIL	4.162	3.863	3.793	3.751	3.533	3.154	4.935	5.014
ENSG00000255692	ENSG00000255692	0	0	0	0	0	0	0	0
ENSG00000255693	LINC02389	0	0	0	0	0	0	0	0
ENSG00000255700	APOOP3	0	0	0	0	0	0	0	0
ENSG00000255703	ENSG00000255703	0	0.321	0.126	0	0.293	0	0.134	0
ENSG00000255704	ENSG00000255704	0	0	0	0	0	0	0	0
ENSG00000255710	ENSG00000255710	0.178	0.72	0.378	0.288	0.603	0.896	0.553	0.508
ENSG00000255713	OR4D2	0	0	0	0	0	0	0	0
ENSG00000255714	LINC02460	0	0	0	0	0	0	0	0
ENSG00000255717	SNHG1	44.476	45.967	40.958	40.079	44.557	40.199	40.335	34.245
ENSG00000255723	ENSG00000255723	0	0	0.139	0	0	0	0	0.017
ENSG00000255725	TDGP1	0.149	0.251	0.198	0.048	0.138	0.375	0.084	0.147
ENSG00000255726	ENSG00000255726	0	0	0	0	0	0	0	0
ENSG00000255727	LINC01489	0	0	0.151	0	0	0	0.054	0.019
ENSG00000255730	ENSG00000255730	0	0	0.021	0	0	0	0	0
ENSG00000255733	IFNG-AS1	0	0	0	0	0	0	0	0
ENSG00000255734	HNRNPABP1	0	0.168	0.265	0.567	0.077	0	0.282	0.311
ENSG00000255737	AGAP2-AS1	0.081	0.329	0.519	0.317	0.264	0	0.587	0.429
ENSG00000255741	ENSG00000255741	0	0	0	0	0	0	0	0
ENSG00000255745	ENSG00000255745	0	0.073	0.019	0	0	0	0.021	0.002
ENSG00000255746	ENSG00000255746	0	0	0	0	0	0	0	0
ENSG00000255749	GNAI2P1	0	0	0	0	0	0	0	0
ENSG00000255750	ENSG00000255750	0	0	0	0	0	0	0	0
ENSG00000255753	ENSG00000255753	0	0	0	0	0.096	0	0	0
ENSG00000255757	ENSG00000255757	0	0	0	0	0	0	0	0
ENSG00000255760	LINC02422	0.138	0	0	0.089	0.085	0	0.039	0.045
ENSG00000255763	MRPS18CP4	0	0	0	0	0	0	0	0
ENSG00000255769	GOLGA2P10	14.968	14.864	9.457	9.598	15.586	17.054	23.677	19.287
ENSG00000255772	LINC01479	0	0	0	0	0	0	0	0
ENSG00000255774	LINC02747	0	0.026	0.04	0	0	0	0	0.02
ENSG00000255775	ENSG00000255775	0	0	0	0	0	0	0	0.018
ENSG00000255776	VDAC2P2	0	0	0	0	0.063	0	0	0.007
ENSG00000255780	ENSG00000255780	0	0	0	0.234	0	0	0	0.047
ENSG00000255786	ENSG00000255786	0	0	0	0	0	0	0	0
ENSG00000255790	ENSG00000255790	0	0	0	0	0	0	0	0.005
ENSG00000255794	RMST	2.793	3.146	2.39	2.59	2.982	2.84	3.38	2.557
ENSG00000255801	ENSG00000255801	0	0	0.086	0	0	0	0	0
ENSG00000255804	OR6J1	0	0	0	0	0	0	0	0
ENSG00000255807	PTP4A1P2	0	0	0	0	0	0	0	0
ENSG00000255808	PDE2A-AS1	0	0	0	0	0	0	0	0
ENSG00000255811	ENSG00000255811	0	0	0	0	0	0	0	0
ENSG00000255814	LINC02439	0	0	0	0	0	0	0	0
ENSG00000255815	KRT8P11	0	0	0	0	0	0	0	0.013
ENSG00000255817	ENSG00000255817	0	0	0	0	0	0	0	0
ENSG00000255819	KLRC4-KLRK1	0	0	0	0	0	0	0	0.002
ENSG00000255823	MTRNR2L8	1.228	0.86	0.827	1.516	1.529	2.854	1.121	0.926
ENSG00000255825	ENSG00000255825	0	0	0	0	0	0	0	0
ENSG00000255829	ENSG00000255829	0	0	0	0	0	0	0	0
ENSG00000255830	ENSG00000255830	0	0	0	0	0	0	0	0
ENSG00000255833	TIFAB	0	0	0	0	0	0	0	0
ENSG00000255835	ENSG00000255835	0	0	0	0	0	0	0	0
ENSG00000255836	ENSG00000255836	1.21	1.632	0.723	0.932	0.98	2.666	1.454	1.44
ENSG00000255837	TAS2R20	0.287	0.29	0.353	0.228	0.265	0	0.287	0.226
ENSG00000255838	ENSG00000255838	0	0	0	0	0	0	0	0
ENSG00000255839	ENSG00000255839	0	0	0	0	0	0	0	0
ENSG00000255843	ENSG00000255843	0	0.107	0	0.103	0	0	0.179	0.094
ENSG00000255845	ENSG00000255845	0	0	0.137	0	0	0	0	0
ENSG00000255847	ENSG00000255847	0	0.131	0.069	0.168	0.08	0	0.183	0.072
ENSG00000255850	RXYLT1-AS1	0.033	0	0	0	0	0	0	0
ENSG00000255851	Metazoa_SRP	0	0	0	0	0	0	0	0
ENSG00000255853	ENSG00000255853	0	0	0	0	0	0	0	0
ENSG00000255855	KDM4F	0	0	0	0	0	0.241	0	0
ENSG00000255856	ENSG00000255856	0.374	0.649	0.638	0.936	0.84	0.807	0.362	0.31
ENSG00000255857	PXN-AS1	3.02	2.522	2.877	2.67	2.404	3.388	3.232	3.679
ENSG00000255858	ENSG00000255858	0	0	0	0	0	0	0	0
ENSG00000255860	ENSG00000255860	0	0	0	0	0	0	0	0.008
ENSG00000255866	ENSG00000255866	0	0	0	0	0	0	0	0
ENSG00000255867	DENND5B-AS1	0.047	0.047	0.074	0	0.043	0	0.04	0.028
ENSG00000255870	ENSG00000255870	0	0	0	0	0	0	0	0
ENSG00000255871	ENSG00000255871	0	0	0	0	0	0	0	0
ENSG00000255872	ENSG00000255872	0	0	0	0	0	0	0	0.002
ENSG00000255874	PRECSIT	0.029	0.059	0.023	0	0.054	0	0.058	0.034
ENSG00000255875	PABPN1P2	0	0.209	0.055	0.067	0	0.521	0.058	0.116
ENSG00000255882	ENSG00000255882	0	0	0	0	0	0	0	0
ENSG00000255883	FUNDC2P1	0.107	0.108	0.085	0	0.099	0	0.091	0.169
ENSG00000255885	ENSG00000255885	0	0	0	0	0	0	0	0
ENSG00000255886	ENSG00000255886	0	0	0	0	0	0	0	0
ENSG00000255892	NDFIP1P1	0	0	0	0	0	0	0	0
ENSG00000255893	ENSG00000255893	0.946	1.276	0.669	0.614	1.264	2.382	0.802	0.88
ENSG00000255899	ENSG00000255899	0	0	0	0	0	0	0	0
ENSG00000255900	ENSG00000255900	0	0	0	0	0	0	0	0
ENSG00000255903	RPL12P46	0	0	0	0	0	0	0	0
ENSG00000255909	PDCD5P1	0.198	0	0	1.346	0.549	0	0.168	0.292
ENSG00000255910	ENSG00000255910	0	0	0	0	0.103	0	0.019	0.026
ENSG00000255916	ENSG00000255916	0	0	0	0	0	0	0	0
ENSG00000255919	ENSG00000255919	0	0	0	0	0	0	0	0
ENSG00000255920	CCND2-AS1	0.264	0.07	0.276	0.23	0.141	0	0.106	0.22
ENSG00000255921	ENSG00000255921	0.503	0.255	0.267	0.49	0.543	0	0.142	0.363
ENSG00000255923	ENSG00000255923	0	0	0	0	0	0	0	0.013
ENSG00000255928	ENSG00000255928	0	0	0	0	0	0	0	0
ENSG00000255929	ENSG00000255929	0	0.053	0	0.051	0	0	0	0.01
ENSG00000255931	ENSG00000255931	0.038	0.077	0.03	0.037	0.035	0	0	0.071
ENSG00000255933	ENSG00000255933	0	0	0	0	0	0	0	0
ENSG00000255944	ENSG00000255944	0	0	0	0	0	0	0	0
ENSG00000255945	ENSG00000255945	0	0	0	0	0	0	0	0
ENSG00000255946	ENSG00000255946	0	0	0	0	0	0	0	0.021
ENSG00000255947	ENSG00000255947	0	0	0	0	0	0	0	0
ENSG00000255949	RPS6KB2-AS1	0	0	0.103	0	0	0	0	0
ENSG00000255951	ENSG00000255951	0	0	0	0	0	0	0	0
ENSG00000255958	GABARAPL1-AS1	0	0	0	0	0	0	0	0
ENSG00000255959	ENSG00000255959	0.487	0.247	0.097	0.83	0.113	0	0.413	0.42
ENSG00000255960	ENSG00000255960	0	0	0	0	0	0	0	0
ENSG00000255964	HSPD1P12	0.057	0.289	0.136	0	0.053	0	0.097	0.101
ENSG00000255965	ENSG00000255965	0	0	0	0	0	0	0	0
ENSG00000255966	ENSG00000255966	0.256	0.389	0.611	0.249	0.711	0	0.651	0.441
ENSG00000255967	HADHAP2	0.027	0	0.085	0.026	0.025	0	0.045	0.074
ENSG00000255968	ENSG00000255968	0	0	0	0	0	0	0	0
ENSG00000255970	LINC02421	0	0	0	0	0	0	0	0.004
ENSG00000255972	ENSG00000255972	0	0	0	0	0	0	0	0
ENSG00000255973	ENSG00000255973	0	0	0	0	0	0	0	0
ENSG00000255974	CYP2A6	0.11	0.111	0.153	0.134	0.152	0.415	0.047	0.076
ENSG00000255976	RAB11AP2	0	0	0	0	0	0	0	0
ENSG00000255977	ENSG00000255977	0	0	0	0	0	0	0	0.024
ENSG00000255980	ENSG00000255980	0	0	0	0	0	0	0	0.013
ENSG00000255982	NXPE2P1	0	0	0	0	0	0	0	0
ENSG00000255983	ENSG00000255983	0	0	0.035	0	0.04	0	0	0.094
ENSG00000255986	MT1JP	0	0	0	0.119	0	0	0	0
ENSG00000255987	TOMM20P2	0	0	0	0	0	0	0	0
ENSG00000255988	TUBB4BP1	0	0	0	0	0	0	0	0
ENSG00000255991	ENSG00000255991	0	0	0	0	0	0	0	0
ENSG00000255992	ENSG00000255992	1.577	1.305	1.369	1.255	1.857	2.165	2.917	1.976
ENSG00000255993	PSMC1P9	0.183	0.093	0.291	0.223	0.169	0	0.116	0.144
ENSG00000255995	ENSG00000255995	0	0	0	0	0	0	0	0
ENSG00000255996	ENSG00000255996	0	0	0	0	0	0	0	0
ENSG00000255998	LINC02824	0	0	0	0	0	0	0	0
ENSG00000256001	ENSG00000256001	0	0	0	0	0	0	0.025	0.009
ENSG00000256004	ENSG00000256004	0	0	0	0	0	0	0	0
ENSG00000256006	ENSG00000256006	0	0	0.18	0.44	0.209	0	0	0.067
ENSG00000256007	ARAP1-AS1	0	0	0	0	0	0	0	0
ENSG00000256008	ENSG00000256008	0.378	0.218	0.258	0.184	0.15	0	0.114	0.157
ENSG00000256011	ENSG00000256011	0	0	0	0	0	0	0	0
ENSG00000256013	ENSG00000256013	0	0	0	0	0	0	0	0
ENSG00000256019	TAS2R63P	0	0.067	0	0	0	0	0	0.007
ENSG00000256020	ENSG00000256020	0	0	0	0	0	0	0	0
ENSG00000256021	ELOCP31	0	0	0	0	0	0	0	0
ENSG00000256022	LINC02411	0	0	0	0	0	0	0	0
ENSG00000256025	CACNA1C-AS4	0	0	0	0	0	0	0	0
ENSG00000256028	ENSG00000256028	0.141	0.198	0.104	0.106	0.101	0.082	0.138	0.119
ENSG00000256029	ENSG00000256029	0	0	0	0	0	0	0	0.003
ENSG00000256030	CBX3P4	0.187	0.095	0	0.182	0.087	0	0.079	0.046
ENSG00000256034	ENSG00000256034	0.856	0.722	0.795	0.555	0.396	0	0.726	0.646
ENSG00000256035	ENSG00000256035	0	0	0	0	0	0	0	0
ENSG00000256037	MRPL40P1	0	0	0.161	0.197	0.094	0	0.086	0.11
ENSG00000256039	LINC02446	0	0	0	0	0	0	0	0
ENSG00000256040	PAPPA-AS1	0.025	0.076	0.02	0.024	0	0.377	0	0.005
ENSG00000256041	ENSG00000256041	0	0	0	0	0	0	0	0
ENSG00000256043	CTSO	0.069	0.187	0.117	0.128	0.179	0.117	0.164	0.13
ENSG00000256044	ENSG00000256044	0	0	0	0	0	0	0	0
ENSG00000256045	MTRNR2L10	0	0	0	0	0	0	0	0
ENSG00000256053	COA8	3.755	3.831	3.313	3.867	4.225	4.238	3.251	2.936
ENSG00000256056	ENSG00000256056	0	0	0	0	0	0	0	0
ENSG00000256060	TRAPPC2B	2.765	2.131	2.804	2.306	1.827	2.238	2.261	1.874
ENSG00000256061	DNAAF4	0.062	0.211	0.116	0.142	0.154	0.157	0.159	0.117
ENSG00000256064	ENSG00000256064	0	0	0	0.143	0	0	0	0.014
ENSG00000256069	A2MP1	0	0.013	0	0	0	0	0	0.003
ENSG00000256070	ENSG00000256070	0	0	0.088	0	0	0	0	0
ENSG00000256071	ENSG00000256071	0	0	0	0	0	0	0	0
ENSG00000256072	ENSG00000256072	0	0	0	0	0	0	0	0
ENSG00000256073	URB1-AS1	0.294	0.372	0.526	0.071	0.34	1.11	1.059	0.825
ENSG00000256075	ENSG00000256075	0.053	0	0	0	0	0	0	0.01
ENSG00000256077	LINC02442	0	0	0	0	0	0	0	0
ENSG00000256079	FAM133GP	0	0	0	0	0	0	0	0
ENSG00000256081	ENSG00000256081	0	0	0	0	0	0	0	0
ENSG00000256083	ENSG00000256083	0	0	0	0	0	0	0	0
ENSG00000256084	ENSG00000256084	0	0	0	0	0	0	0	0
ENSG00000256085	ENSG00000256085	0	0.084	0	0.08	0.076	0.624	0.07	0.008
ENSG00000256087	ZNF432	0.898	1.001	1.153	1.161	1.048	1.002	0.986	0.795
ENSG00000256091	MTRF1LP1	0.09	0	0	0	0.083	0.679	0	0.018
ENSG00000256092	SBNO1-AS1	0.979	0.935	0.931	0.873	1.283	0.616	1.729	1.842
ENSG00000256093	ENSG00000256093	0	0	0	0	0	0	0	0
ENSG00000256098	ENSG00000256098	0	0	0	0	0	0	0	0
ENSG00000256100	ENSG00000256100	0	0.111	0.087	0.106	0	0	0	0.097
ENSG00000256101	ENSG00000256101	0	0	0	0.07	0.066	0	0	0
ENSG00000256103	ATP5MFP5	0	0.239	0	0	0	0	0	0
ENSG00000256108	ENSG00000256108	0	0	0	0	0	0	0	0
ENSG00000256115	LINC02443	0	0	0	0	0	0	0	0.001
ENSG00000256116	ENSG00000256116	0.174	0.235	0.093	0	0	0	0.246	0.183
ENSG00000256120	SOX5-AS1	0	0	0	0	0	0	0	0
ENSG00000256124	LINC01152	0.059	0.045	0.07	0.057	0.122	0	0.087	0.064
ENSG00000256125	FAM32EP	0	0	0	0	0	0	0	0
ENSG00000256128	LINC00944	0	0	0	0	0	0	0	0
ENSG00000256134	EGLN3P1	0	0	0	0	0	0	0	0
ENSG00000256136	ENSG00000256136	0	0	0	0	0	0	0	0
ENSG00000256137	ENSG00000256137	0	0	0	0	0	0	0	0.046
ENSG00000256138	ZKSCAN7P1	0	0	0	0	0	0	0	0
ENSG00000256139	ENSG00000256139	0.134	0.068	0.214	0.065	0.31	0	0.284	0.159
ENSG00000256146	ENSG00000256146	0	0	0	0.018	0	0	0	0.004
ENSG00000256148	ENSG00000256148	5.993	2.653	6.859	5.468	3.813	5.659	5.717	2.989
ENSG00000256149	ENSG00000256149	0	0	0	0	0	0	0	0
ENSG00000256150	ITFG2-AS1	0	0	0.063	0	0.037	0	0	0.031
ENSG00000256151	ADGRD1-AS1	0	0	0	0	0	0	0.041	0.198
ENSG00000256152	ENSG00000256152	0.252	0	0	0	0	0	0	0
ENSG00000256155	LINC02598	0.109	0	0	0	0	0	0.092	0.043
ENSG00000256157	ENSG00000256157	0	0	0	0	0	0	0	0
ENSG00000256159	ENSG00000256159	0	0	0	0	0	0	0	0
ENSG00000256162	SMLR1	0	0	0	0	0	0	0	0
ENSG00000256166	LINC02571	0	0	0	0	0	0	0	0
ENSG00000256167	ATF4P4	0.457	0.231	0.341	0.167	0.185	0.432	0.436	0.374
ENSG00000256171	GCSHP4	0	0	0	0	0	0	0	0
ENSG00000256172	LINC02420	0	0	0	0	0	0	0	0
ENSG00000256176	ENSG00000256176	0	0	0	0	0	0	0	0
ENSG00000256181	ENSG00000256181	0	0	0	0	0	0	0	0
ENSG00000256185	ENSG00000256185	0	0	0	0	0	0	0	0
ENSG00000256188	TAS2R30	0	0.037	0	0	0.033	0.273	0.031	0
ENSG00000256189	ENSG00000256189	0	0	0	0	0	0	0	0
ENSG00000256192	OOEPP2	0	0	0	0	0	0	0	0.017
ENSG00000256193	LINC00507	0	0	0	0	0	0	0	0
ENSG00000256195	ENSG00000256195	0	0	0	0	0.013	0	0	0.001
ENSG00000256196	ENSG00000256196	0.047	0.096	0.057	0.069	0.132	0	0.06	0.035
ENSG00000256197	TSPAN9-IT1	0	0	0	0	0	0	0	0
ENSG00000256199	ENSG00000256199	0	0	0	0	0	0	0	0
ENSG00000256204	ENSG00000256204	0	0	0	0	0	0	0	0
ENSG00000256206	ENSG00000256206	0	0	0.04	0.049	0.093	0.378	0	0.02
ENSG00000256209	ENSG00000256209	0.077	0	0	0	0	0	0	0.042
ENSG00000256210	ENSG00000256210	4.24	2.288	1.8	1.925	0.523	4.271	0.959	1.698
ENSG00000256211	SKP1P2	0.245	0.124	0	0	0.226	0	0.311	0.096
ENSG00000256218	ENSG00000256218	0	0	0	0	0.033	0	0	0.014
ENSG00000256220	ENSG00000256220	0	0	0	0	0	0	0	0
ENSG00000256221	ENSG00000256221	0	0	0	0	0	0	0	0
ENSG00000256222	MTRNR2L3	0	0	0	0	0	0	0	0
ENSG00000256223	ZNF10	1.774	1.695	1.588	2.123	1.937	2.581	1.934	1.321
ENSG00000256226	ENSG00000256226	0	0	0	0	0	0	0	0
ENSG00000256229	ZNF486	3.215	3.152	3.151	3.212	3.041	2.267	2.738	2.072
ENSG00000256232	LINC02387	1.266	0.569	1.344	0.479	0.651	1.063	0.716	0.984
ENSG00000256234	ENSG00000256234	0	0	0	0	0	0	0.074	0
ENSG00000256235	SMIM3	45.846	35.678	41.103	39.682	39.251	35.762	44.059	45.299
ENSG00000256237	ENSG00000256237	0	0	0	0	0	0	0	0
ENSG00000256238	SUPT16HP1	0.974	0.868	0.403	0.588	0.613	0.294	0.578	0.775
ENSG00000256243	RPL7AP3	0	0	0	0	0	0	0	0
ENSG00000256249	ENSG00000256249	0	0	0	0	0	0.221	0	0
ENSG00000256250	ENSG00000256250	0	0	0	0	0	0	0	0.01
ENSG00000256254	ENSG00000256254	0	0	0	0	0	0	0	0
ENSG00000256256	ENSG00000256256	0	0	0	0	0	0	0	0
ENSG00000256258	ENSG00000256258	0	0	0	0	0	0	0	0.078
ENSG00000256259	LINC02425	0	0	0	0	0	0	0	0
ENSG00000256262	USP30-AS1	0	0.188	0	0	0	0	0	0.009
ENSG00000256263	DDX11L8	0.167	0.169	0	0	0	2.52	0.141	0.082
ENSG00000256268	LINC02454	0	0	0	0	0	0	0	0
ENSG00000256269	HMBS	14.278	13.753	14.877	14.122	13.619	12.135	15.612	15.785
ENSG00000256271	CACNA1C-AS2	0.802	0.812	1.756	1.854	1.113	0	1.36	1.284
ENSG00000256273	ENSG00000256273	0	0	0	0	0	0	0	0
ENSG00000256274	TAS2R64P	0	0.051	0	0	0	0.384	0	0.005
ENSG00000256278	ENSG00000256278	0	0	0	0	0	0	0	0
ENSG00000256280	ATP5MGP1	0	0	0.175	0	0	0	0.374	0.109
ENSG00000256281	ENSG00000256281	0	0	0	0	0	0	0	0
ENSG00000256282	ENSG00000256282	0	0	0	0	0	0	0	0
ENSG00000256283	METTL8P1	0.1	0	0	0	0.092	0	0	0.039
ENSG00000256285	OSBPL9P5	0	0	0	0	0	0	0	0
ENSG00000256286	ENSG00000256286	0	0	0	0	0	0	0	0
ENSG00000256287	LINC02398	0	0	0	0	0	0	0	0.014
ENSG00000256288	LINC02617	0.659	0.476	0.225	0.458	0.435	0.711	0.798	0.825
ENSG00000256292	LINC02376	0	0	0	0	0	0	0	0
ENSG00000256293	ATP6V1E1P3	0	0.1	0	0	0.091	0	0.084	0.048
ENSG00000256294	ZNF225	0.628	0.438	0.622	0.578	0.581	0.898	0.641	0.451
ENSG00000256298	ENSG00000256298	0	0	0	0	0	0	0	0
ENSG00000256299	ENSG00000256299	1.156	1.169	1.073	0.937	1.069	0	0.817	0.702
ENSG00000256306	ENSG00000256306	0	0	0	0	0	0	0	0
ENSG00000256310	NDUFA5P6	0	0	0	0	0	0	0	0
ENSG00000256311	ENSG00000256311	0	0	0	0	0	0	0	0
ENSG00000256312	ENSG00000256312	0.156	0	0.249	0	0	0	0.132	0.031
ENSG00000256314	ENSG00000256314	0	0	0	0	0	0	0	0
ENSG00000256315	ENSG00000256315	0	0	0	0	0	0	0	0
ENSG00000256321	ENSG00000256321	0	0	0	0	0	0	0	0
ENSG00000256325	ENSG00000256325	0	0.33	0	0	0	0	0	0.048
ENSG00000256331	NIFKP3	0	0	0	0	0	0	0	0
ENSG00000256338	RPL41P2	7.315	7.099	6.537	7.99	7.597	5.639	8.481	11.146
ENSG00000256339	ENSG00000256339	0	0	0	0	0	0	0	0
ENSG00000256340	ABCC6P1	0.142	0.126	0.043	0.052	0.033	0	0.06	0.014
ENSG00000256341	ENSG00000256341	0	0	0	0.103	0.295	1.604	0.36	0.063
ENSG00000256343	ENSG00000256343	0	0	0	0	0	0	0	0
ENSG00000256346	ENSG00000256346	0	0	0	0	0	0	0	0
ENSG00000256347	OR8R1P	0	0.081	0	0	0	0	0	0
ENSG00000256349	ENSG00000256349	0	0	0	0	0.016	0	0	0.002
ENSG00000256350	ENSG00000256350	0	0	0	0	0	0	0	0
ENSG00000256351	ENSG00000256351	0.178	0	0	0.173	0.165	0	0	0
ENSG00000256353	ENSG00000256353	0	0	0	0	0	0	0	0
ENSG00000256355	NTAN1P3	0	0	0	0	0	0	0	0
ENSG00000256356	HSPA8P5	1.505	1.463	0.846	1.12	1.283	0.446	1.201	0.994
ENSG00000256357	ENSG00000256357	0	0	0	0	0.099	0	0	0
ENSG00000256358	RPL31P57	0	0	0	0	0	0	0	0
ENSG00000256361	ENSG00000256361	0.282	0.285	0	0.137	0.13	0	0.12	0.111
ENSG00000256362	LINC02375	0	0	0	0	0.059	0	0	0
ENSG00000256364	ENSG00000256364	0.202	0.136	0.107	0.066	0.374	0.509	0.057	0.013
ENSG00000256371	LRRC34P1	0	0	0	0	0	0	0	0
ENSG00000256372	ENSG00000256372	0	0	0	0	0	0	0	0
ENSG00000256374	PPIAL4D	0	0	0	0	0	0	0	0
ENSG00000256377	ENSG00000256377	0	0	0	0	0	0	0	0.012
ENSG00000256378	ENSG00000256378	0	0	0	0	0	0	0	0
ENSG00000256379	TRAV8-5	0	0	0	0	0	0	0.455	0.088
ENSG00000256381	ENSG00000256381	0	0	0	0	0	0	0	0
ENSG00000256385	UBE2NP1	0.267	0.135	0	0	0.123	0	0.113	0.079
ENSG00000256389	ENSG00000256389	0	0	0	0	0	0	0	0.007
ENSG00000256393	RPL41P5	6.262	1.584	3.116	4.57	2.173	5.913	4.646	9.021
ENSG00000256394	ASIC5	0	0	0	0	0	0	0	0
ENSG00000256399	ENSG00000256399	0	0	0	0	0	0	0	0
ENSG00000256400	ENSG00000256400	0	0	0	0	0	0	0	0
ENSG00000256403	ENSG00000256403	0	0	0	0	0	0	0	0
ENSG00000256407	ENSG00000256407	0	0	0	0	0.029	0	0	0.009
ENSG00000256417	ENSG00000256417	0.114	0.154	0.03	0.074	0.106	0	0.42	0.27
ENSG00000256420	OSBPL9P4	0	0	0	0	0	0	0	0
ENSG00000256422	LINC02552	0.004	0.011	0.003	0	0.01	0	0.009	0.008
ENSG00000256424	LINC02414	0.03	0	0	0	0	0	0	0.009
ENSG00000256427	ENSG00000256427	0.19	0.144	0.114	0.185	0.22	0.36	0.04	0.042
ENSG00000256433	ENSG00000256433	0	0.034	0.026	0	0	0	0	0.007
ENSG00000256436	TAS2R31	0.06	0.121	0	0.058	0.111	0	0	0.071
ENSG00000256440	ENSG00000256440	0	0	0	0	0	0	0	0
ENSG00000256441	DNAJB6P5	0	0	0	0	0	0	0	0
ENSG00000256442	ENSG00000256442	0.085	0	0	0.083	0	0	0.072	0.05
ENSG00000256443	ENSG00000256443	0	0.067	0	0	0	0	0.028	0.043
ENSG00000256448	ENSG00000256448	0.71	0.898	0.283	0.345	0.164	1.341	0.301	0.262
ENSG00000256450	ENSG00000256450	0	0.067	0	0	0	0	0	0.006
ENSG00000256452	ENSG00000256452	0	0	0	0	0	0	0	0
ENSG00000256453	DND1	0.612	0.697	0.945	0.969	1.027	0.868	1.948	2.059
ENSG00000256458	ENSG00000256458	1.001	1.013	1.025	0.557	1.058	0	0.242	1.141
ENSG00000256462	ENSG00000256462	0	0	0	0	0	0	0	0
ENSG00000256463	SALL3	11.669	11.933	12.257	12.006	11.895	12.324	17.68	16.906
ENSG00000256464	YWHABP2	0	0.173	0	0	0.238	0	0.218	0.042
ENSG00000256465	ENSG00000256465	0	0	0	0	0	0	0	0
ENSG00000256469	ENSG00000256469	0	0	0	0	0	0	0	0
ENSG00000256473	ENSG00000256473	0	0	0	0	0	0	0	0
ENSG00000256474	TRAV11	0	0	0	0	0	0	0	0
ENSG00000256480	ENSG00000256480	0	0	0	0	0	0	0	0
ENSG00000256481	ENSG00000256481	0.083	0	0.133	0.081	0	0	0	0.041
ENSG00000256482	ENSG00000256482	0.812	0.548	0.323	0.132	0.626	1.023	0.115	0.093
ENSG00000256484	ENSG00000256484	0	0	0	0	0	0	0	0
ENSG00000256494	LINC02825	0	0	0	0	0	0	0	0
ENSG00000256496	ENSG00000256496	0	0	0	0	0	0	0	0
ENSG00000256499	LINC02468	0	0	0	0	0	0	0	0
ENSG00000256500	ENSG00000256500	0.024	0	0	0	0	0	0	0
ENSG00000256502	ENSG00000256502	0	0	0	0	0	0	0.357	0.041
ENSG00000256504	ENSG00000256504	0	0	0	0.138	0	0	0	0
ENSG00000256508	MRGPRF-AS1	0.029	0.058	0	0.028	0	0	0.024	0.017
ENSG00000256512	ENSG00000256512	0	0	0	0	0	0	0	0
ENSG00000256513	ENSG00000256513	0	0	0	0	0	0	0	0
ENSG00000256514	ENSG00000256514	0	0	0	0	0	0	0	0
ENSG00000256518	FOLR1P1	0	0	0	0	0	0	0	0
ENSG00000256525	POLG2	5.078	4.852	4.225	5.033	5.047	4.567	4.864	4.659
ENSG00000256533	ENSG00000256533	0.115	0	0	0	0.053	0	0.049	0.023
ENSG00000256537	SMIM10L1	9.849	10.401	10.26	10.631	10.379	7.651	9.607	10.721
ENSG00000256538	ENSG00000256538	0	0.023	0.036	0	0.041	0.169	0.057	0.029
ENSG00000256540	ENSG00000256540	0	0	0	0	0	0	0	0
ENSG00000256542	ENSG00000256542	0.844	0.935	0.64	0.665	0.669	0.911	1.192	0.845
ENSG00000256546	ENSG00000256546	1.834	1.856	1.434	1.363	1.697	2.267	1.725	1.849
ENSG00000256551	LINC02369	0	0	0	0	0	0	0	0
ENSG00000256552	ENSG00000256552	0.492	0.598	0.314	0	0.456	0.744	0.251	0.407
ENSG00000256553	TRAV1-2	0	0	0	0	0	0	0	0.18
ENSG00000256557	ENSG00000256557	0	0	0	0	0	0	0	0
ENSG00000256560	LINC01486	0	0	0	0	0	0	0	0
ENSG00000256563	NANOGNBP2	0	0	0	0	0	0	0	0
ENSG00000256564	ENSG00000256564	0	0	0.081	0.197	0	0	0.429	0.15
ENSG00000256566	ENSG00000256566	0	0.075	0	0	0.069	0	0	0.037
ENSG00000256568	ENSG00000256568	0	0	0	0	0	0	0	0
ENSG00000256569	ENSG00000256569	0.215	0.326	0	0	0	0	0	0
ENSG00000256571	ENSG00000256571	0	0	0	0	0	0	0	0
ENSG00000256574	OR13A1	0.023	0	0	0.022	0.021	0	0	0.038
ENSG00000256576	LINC02361	0.082	0.25	0.459	0.4	0.076	0	0.314	0.15
ENSG00000256577	SLC6A12-AS1	0	0.081	0.064	0.155	0	0	0.135	0.055
ENSG00000256581	NLRP9P1	0	0	0	0	0.021	0	0	0.005
ENSG00000256582	LINC02390	0	0	0	0	0.101	0	0	0.021
ENSG00000256588	ENSG00000256588	0	0.098	0	0.094	0	0	0.082	0.048
ENSG00000256589	ENPP7P5	0	0.06	0	0	0	0	0.201	0.041
ENSG00000256590	TRDV3	0	0	0	0	0	0	0	0
ENSG00000256591	ENSG00000256591	0.097	0.131	0.142	0.055	0.083	0.123	0.11	0.098
ENSG00000256594	ENSG00000256594	0.259	0.241	0.293	0.231	0.26	0.653	0.422	0.27
ENSG00000256596	ENSG00000256596	0	0	0.022	0.026	0	0	0.023	0.019
ENSG00000256597	LINC02393	0	0	0	0	0	0	0	0
ENSG00000256603	ENSG00000256603	0	0	0	0	0	0	0	0.041
ENSG00000256609	ENSG00000256609	0	0	0	0	0	0	0	0
ENSG00000256612	CYP2B7P	0	0.03	0.036	0.015	0.042	0	0.064	0.03
ENSG00000256614	AK6P1	0	0	0	0	0	0	0	0
ENSG00000256615	ENSG00000256615	0	0	0	0	0	0	0	0.156
ENSG00000256616	ENSG00000256616	0.107	0.199	0.057	0.052	0.132	0.269	0.121	0.086
ENSG00000256618	MTRNR2L1	0	0	0	0	0	0	0	0
ENSG00000256625	ENSG00000256625	0.186	0.063	0	0.121	0.23	0	0.211	0.135
ENSG00000256626	ENSG00000256626	0	0	0	0	0	0	0	0
ENSG00000256627	ENSG00000256627	0	0	0	0	0	0	0	0
ENSG00000256628	ZBTB11-AS1	1.491	1.531	1.329	1.235	1.71	2.354	1.661	1.8
ENSG00000256630	ENSG00000256630	0	0	0	0	0	0	0	0
ENSG00000256632	ENSG00000256632	0	0	0	0	0	0	0.183	0.053
ENSG00000256633	PDE2A-AS2	1.379	1.396	1.83	0.268	1.276	0.695	1.559	1.567
ENSG00000256637	LINC01965	0	0	0	0	0	0	0	0.001
ENSG00000256640	ENSG00000256640	0	0	0	0	0	0	0	0
ENSG00000256642	LINC00273	0	0	0	0	0	0	0	0
ENSG00000256643	LINC02441	0	0	0	0	0	0	0	0
ENSG00000256646	ENSG00000256646	0.156	0.158	0.174	0.091	0.144	0.236	0.132	0.123
ENSG00000256650	RERG-IT1	0	0	0	0	0	0	0	0
ENSG00000256651	ENSG00000256651	0	0	0.052	0.063	0.12	0	0.055	0
ENSG00000256654	ENSG00000256654	0.013	0	0.005	0.012	0.064	0.143	0.011	0.019
ENSG00000256657	ENSG00000256657	0	0	0	0	0	0	0	0
ENSG00000256658	ENSG00000256658	0	0	0	0	0	0	0	0.281
ENSG00000256659	LINC02368	0	0	0	0	0	0	0	0
ENSG00000256660	CLEC12B	0	0	0	0	0	0	0	0
ENSG00000256661	A2ML1-AS1	0	0	0.323	0.263	0.25	0	0.344	0.053
ENSG00000256663	ENSG00000256663	1.244	0.868	0.991	1.336	1.548	2.269	2.074	1.936
ENSG00000256664	ENSG00000256664	0	0	0	0	0	0	0	0
ENSG00000256667	KLRA1P	0.919	2.011	1.029	1.112	1.196	1.126	1.306	0.788
ENSG00000256670	ENSG00000256670	0	0	0	0	0	0	0	0
ENSG00000256671	LIMS4	0	0	0	0	0	0	0	0
ENSG00000256672	LINC02455	0	0	0	0	0	0	0	0
ENSG00000256673	ENSG00000256673	7.021	10.348	5.833	7.278	9.887	10.378	13.072	7.803
ENSG00000256674	ENSG00000256674	0	0	0	0	0	0	0	0.008
ENSG00000256678	ENSG00000256678	0	0	0	0	0	0	0	0.013
ENSG00000256681	MIX23P5	0	0	0	0	0	0	0	0.014
ENSG00000256682	ENSG00000256682	0	0.057	0	0	0.053	0	0.048	0.028
ENSG00000256683	ZNF350	1.116	1.387	1.338	1.53	1.057	0.812	1.334	1.111
ENSG00000256684	LINC02737	0	0	0	0	0	0	0	0
ENSG00000256686	ENSG00000256686	0	0	0	0	0	0	0	0
ENSG00000256690	ENSG00000256690	0.08	0.162	0.381	0.078	0.295	0	0.068	0.094
ENSG00000256691	ENSG00000256691	0	0	0	0	0	0	0	0
ENSG00000256694	ENSG00000256694	0	0	0	0	0	0	0	0
ENSG00000256695	ENSG00000256695	0	0	0	0	0	0	0	0.029
ENSG00000256699	TMEM132D-AS2	0	0	0	0	0	0	0	0
ENSG00000256704	ENTR1P1	0	0	0	0.103	0	0	0	0.01
ENSG00000256705	ENSG00000256705	0	0	0	0	0	0	0	0
ENSG00000256706	ENSG00000256706	0	0	0	0	0	0	0	0
ENSG00000256708	ENSG00000256708	0	0	0	0	0	0	0	0
ENSG00000256709	CSGALNACT2P2	0	0	0	0	0	0	0.178	0
ENSG00000256712	ENSG00000256712	0.159	0.16	0.253	0	0	1.198	0	0.219
ENSG00000256713	PGA5	0.044	0.022	0.035	0.107	0.02	0	0.112	0.058
ENSG00000256714	ENSG00000256714	0	0	0	0	0	0	0	0
ENSG00000256717	LINC02698	0	0	0	0	0	0	0	0
ENSG00000256720	BTG1P1	0	0	0	0	0	0	0	0.012
ENSG00000256721	CACNA1C-IT3	0	0	0	0	0	0	0	0
ENSG00000256723	ENSG00000256723	0	0	0	0	0	0	0	0
ENSG00000256732	ENSG00000256732	0	0	0	0	0	0	0	0
ENSG00000256733	ENSG00000256733	0	0	0	0	0	0	0	0
ENSG00000256734	ENSG00000256734	0	0	0	0	0	0	0	0
ENSG00000256737	RBBP4P5	0	0	0	0	0	0	0	0.005
ENSG00000256739	ENSG00000256739	0	0	0	0	0	0	0	0
ENSG00000256742	KDM2B-DT	0.673	2.044	0.983	1.201	1.35	4.239	1.523	1.238
ENSG00000256745	ARPC3P3	0.778	0.563	1.063	0.649	0.515	0	0.566	0.537
ENSG00000256746	MADD-AS1	0	0	0	0	0	0	0	0
ENSG00000256747	ENSG00000256747	0.09	0.273	0.286	0	0.416	0	0.381	0.283
ENSG00000256748	ENSG00000256748	0	0	0	0	0	0	0	0
ENSG00000256750	LINC02423	0	0	0	0	0	0	0	0
ENSG00000256751	PLBD1-AS1	0.06	0.098	0.029	0	0.123	0	0.051	0.05
ENSG00000256752	HPRT1P3	0	0	0	0	0	0	0	0
ENSG00000256756	TIMM17BP1	0	0	0	0	0	0	0	0.023
ENSG00000256757	ENSG00000256757	0	0	0	0	0	0	0	0.011
ENSG00000256762	STH	0	0	0	0	0	0	0	0.014
ENSG00000256769	CACNA1C-AS3	0	0	0	0	0	0	0	0
ENSG00000256771	ZNF253	5.399	5.259	5.852	6.645	5.805	4.32	5.106	3.951
ENSG00000256774	ENSG00000256774	0	0	0	0	0	0	0	0
ENSG00000256777	PDCL3P7	0	0	0	0	0	0	0	0
ENSG00000256779	ENSG00000256779	0	0	0	0	0	0	0	0.012
ENSG00000256783	ENSG00000256783	0	0	0	0	0	0.446	0	0
ENSG00000256789	ENSG00000256789	0	0	0	0	0	0	0	0
ENSG00000256797	KLRF2	0	0	0	0	0	0	0	0
ENSG00000256799	ENSG00000256799	0	0.098	0.077	0.094	0.09	0	0.082	0.105
ENSG00000256802	ENSG00000256802	0.402	0.406	0.302	0.282	0.454	0.674	0.36	0.523
ENSG00000256803	ENSG00000256803	0	0	0	0	0	0	0	0
ENSG00000256804	ENSG00000256804	0	0	0.16	0	0	0	0	0
ENSG00000256806	C17orf100	0.778	0.762	0.779	0.733	0.418	0	0.553	0.692
ENSG00000256810	ENSG00000256810	0	0	0	0	0	0	0	0
ENSG00000256811	ENSG00000256811	0	0	0	0	0	0	0	0.028
ENSG00000256812	CAPNS2	0	0	0	0	0	0	0	0.024
ENSG00000256813	ENSG00000256813	0.373	0	0	0.121	0	0.939	0	0.024
ENSG00000256814	ENSG00000256814	0	0	0	0	0	0	0	0
ENSG00000256817	TPT1P12	0	0	0	0	0	0	0	0.012
ENSG00000256824	ENSG00000256824	0	0	0	0	0	0	0	0
ENSG00000256825	ENSG00000256825	0	0	0	0	0	0	0	0.004
ENSG00000256826	ATP5MFP4	0	0	0	0	0	0	0	0
ENSG00000256827	ENSG00000256827	0	0	0	0	0	0	0	0
ENSG00000256835	ENSG00000256835	0	0	0	0	0	0	0	0
ENSG00000256837	CACNA1C-IT1	0	0	0	0	0	0	0	0
ENSG00000256843	ENSG00000256843	1.299	1.314	2.069	2.107	0.801	0	2.203	2.09
ENSG00000256844	MEF2BNBP1	0	0	0	0	0	0	0	0.036
ENSG00000256847	CCND2P1	0	0	0	0	0	0	0	0
ENSG00000256849	TCP1P3	0.082	0.124	0.032	0.198	0.075	0.308	0.069	0.076
ENSG00000256851	ENSG00000256851	0	0	0	0	0	0	0	0
ENSG00000256852	KNOP1P1	0	0	0	0	0	0	0	0
ENSG00000256861	ENSG00000256861	0	0	0	0	0	0	0	0.004
ENSG00000256862	PARP11-AS1	0	0	0	0	0	0	0	0
ENSG00000256863	ENSG00000256863	0	0	0	0	0	0	0	0
ENSG00000256870	SLC5A8	0	0	0.036	0	0	0	0.065	0.017
ENSG00000256875	ENSG00000256875	0	0	0	0	0	0	0	0
ENSG00000256879	ENSG00000256879	0	0	0	0	0	0	0.197	0.08
ENSG00000256884	ENSG00000256884	0	0	0	0.103	0	0	0	0
ENSG00000256888	LINC02366	0	0	0	0	0	0	0	0
ENSG00000256892	MTRNR2L7	0	0	0	0	0	0	0	0
ENSG00000256894	ENSG00000256894	0.296	0.374	0.177	0.144	0.342	0	0.313	0.43
ENSG00000256896	PSMC1P8	0	0	0	0	0	0	0	0.005
ENSG00000256897	ENSG00000256897	0	0	0	0	0	0	0	0
ENSG00000256898	ARPC3P4	0	0	0	0	0.106	0	0	0.011
ENSG00000256902	IQSEC3P1	0	0	0.091	0	0	0	0	0.011
ENSG00000256904	A2ML1-AS2	0	0	0.126	0	0	0	0	0
ENSG00000256906	LINC02419	0	0.036	0	0	0	0	0	0
ENSG00000256912	GCNAP1	0	0	0	0	0	0	0	0
ENSG00000256913	ENSG00000256913	0	0	0	0	0	0	0	0.005
ENSG00000256915	ENSG00000256915	0	0	0	0	0	0	0	0.004
ENSG00000256916	ENSG00000256916	0	0	0	0	0	0	0	0
ENSG00000256917	ENSG00000256917	0	0	0	0	0	0	0	0
ENSG00000256923	ENSG00000256923	0	0	0.115	0	0.133	0	0	0.128
ENSG00000256925	ADGRA1-AS1	0.011	0	0	0	0.021	0	0.01	0.006
ENSG00000256928	ENSG00000256928	0	0	0	0	0	0	0	0
ENSG00000256937	KRT17P8	0	0	0	0	0.065	0	0.06	0.028
ENSG00000256940	PPP1R14B-AS1	0.647	1.528	0.515	0.49	0.998	2.173	0.793	0.978
ENSG00000256943	ENSG00000256943	0.604	0.781	0.615	0.261	0.714	0.254	0.825	0.764
ENSG00000256944	ENSG00000256944	0	0	0	0	0	0	0	0.015
ENSG00000256947	ENSG00000256947	0	0	0	0	0	0	0	0
ENSG00000256948	ENSG00000256948	0	0	0	0	0	0	0	0.01
ENSG00000256950	ENSG00000256950	0	0	0.053	0.032	0	0	0	0.016
ENSG00000256951	ENSG00000256951	0	0	0	0	0	0	0	0.104
ENSG00000256955	ENSG00000256955	0.159	0.08	0.063	0.077	0.147	0	0	0.109
ENSG00000256963	ENSG00000256963	0	0	0	0	0	0	0	0
ENSG00000256966	ENSG00000256966	0.133	0.115	0.091	0.055	0.053	0.143	0.129	0.151
ENSG00000256967	ENSG00000256967	0	0.052	0.124	0.202	0.288	0	0.439	0.245
ENSG00000256968	SNRPEP2	1.313	1.993	1.917	2.13	3.037	1.653	1.856	1.724
ENSG00000256969	ENSG00000256969	0.116	0.234	0.138	0.113	0.322	0	0.639	0.822
ENSG00000256971	LINC00508	0	0	0	0	0	0	0	0
ENSG00000256972	ENSG00000256972	0	0	0	0	0	0	0	0
ENSG00000256973	ENSG00000256973	0.414	0.586	0.198	0.403	0.383	0	0.281	0.261
ENSG00000256975	ENSG00000256975	0	0.03	0.048	0.029	0	0	0	0.018
ENSG00000256977	LIMS3	0	0	0	0	0	0	0	0
ENSG00000256980	KHDC1L	0	0	0	0.062	0	0	0.054	0.013
ENSG00000256981	ENSG00000256981	0.067	0	0	0	0.062	0.507	0.114	0.02
ENSG00000256982	ENSG00000256982	0	0	0	0	0	0	0	0
ENSG00000256984	ENSG00000256984	0.099	0	0	0	0	0	0	0.01
ENSG00000256986	ENSG00000256986	0	0	0	0	0	0	0	0
ENSG00000256987	ENSG00000256987	0.044	0	0	0	0	0	0	0
ENSG00000256988	ENSG00000256988	0	0.015	0.012	0	0	0	0	0.001
ENSG00000256994	LINC02378	0	0	0	0	0	0	0.034	0.016
ENSG00000256995	ENSG00000256995	0	0.019	0.007	0	0.017	0	0.031	0.013
ENSG00000257000	ENSG00000257000	0.123	0	0	0	0	0	0	0.012
ENSG00000257002	ENSG00000257002	0.326	0.082	0.065	0.397	0.151	0	0.207	0.257
ENSG00000257004	ENSG00000257004	0	0	0.202	0	0	0	0.215	0.1
ENSG00000257005	ENSG00000257005	0	0	0	0	0	0	0	0
ENSG00000257008	GPR142	0	0.038	0.06	0.037	0.035	0	0.064	0.052
ENSG00000257009	ENSG00000257009	0	0	0	0	0	0	0	0
ENSG00000257012	ENSG00000257012	0	0	0	0	0	0	0	0
ENSG00000257016	SLC25A39P2	0	0	0	0	0	0	0.575	0.156
ENSG00000257017	HP	0	0	0	0	0	0	0	0
ENSG00000257021	HSPE1P20	0	0	0	0	0	0	0	0
ENSG00000257022	ENSG00000257022	0	0	0	0	0	0	0	0
ENSG00000257023	ENSG00000257023	0.142	0.143	0.226	0.138	0.131	0	0.18	0.105
ENSG00000257025	ENSG00000257025	0	0	0	0	0	0	0	0
ENSG00000257027	ENSG00000257027	0.195	0.517	0.136	0.403	0.338	0.552	0.372	0.163
ENSG00000257035	ENSG00000257035	0	0	0	0	0	0	0.103	0.048
ENSG00000257037	RARS1P1	0	0	0	0	0	0	0	0
ENSG00000257038	ENSG00000257038	0.144	0.146	0.086	0.035	0.1	0.272	0.092	0.163
ENSG00000257042	ENSG00000257042	0	0	0	0	0	1.165	0	0.015
ENSG00000257043	SRSF3P1	0.245	0	0.195	0.595	0.226	0	0.208	0.313
ENSG00000257045	ENSG00000257045	0	0	0	0	0	0	0	0
ENSG00000257046	SLCO1B3-SLCO1B7	0	0	0	0	0	0	0	0
ENSG00000257048	LINC02417	0.119	0.12	0.189	0.231	0.11	0	0.302	0.105
ENSG00000257052	ENSG00000257052	0.151	0	0	0	0	0	0	0.045
ENSG00000257056	LINC02282	0.081	0.137	0.086	0.079	0.05	0.616	0.023	0.032
ENSG00000257057	C11orf97	0	0	0	0	0	0	0	0
ENSG00000257058	ENSG00000257058	0	0	0	0	0	0	0	0.015
ENSG00000257060	ENSG00000257060	0.057	0.083	0.091	0.103	0.06	0.185	0.09	0.06
ENSG00000257062	ENSG00000257062	0	0	0	0	0	0	0	0
ENSG00000257065	ENSG00000257065	0	0	0	0	0	0	0	0
ENSG00000257067	LINC02703	0	0	0	0	0	0	0	0
ENSG00000257069	KCNK4-TEX40	0	0	0	0	0	0	0	0.011
ENSG00000257070	ENSG00000257070	0	0	0	0	0	0	0	0
ENSG00000257074	RPL29P33	1.159	0.391	0.923	0.188	0	0	0.328	1.408
ENSG00000257075	RPEP6	0	0	0	0	0	0	0	0
ENSG00000257078	ENSG00000257078	0	0	0	0	0	0	0	0
ENSG00000257083	ENSG00000257083	0	0.055	0	0	0	0	0.046	0.005
ENSG00000257084	MIR200CHG	0	0	0	0	0	0	0	0.034
ENSG00000257086	ENSG00000257086	11.81	10.357	11.968	8.985	12.915	9.733	18.633	19.325
ENSG00000257087	ENSG00000257087	0	0	0	0	0	0	0	0
ENSG00000257093	DENND11	6.463	7.05	5.825	6.66	7.092	6.447	8.367	6.678
ENSG00000257094	ENSG00000257094	0	0	0	0	0	0	0	0
ENSG00000257095	ENSG00000257095	0.201	0.305	0	0	0	0	0.171	0.03
ENSG00000257096	ENSG00000257096	0	0.131	0.103	0	0	0	0	0.013
ENSG00000257097	CLIP1-AS1	0	0	0	0.033	0	0	0	0
ENSG00000257101	LRRC37A13P	0	0	0	0	0	0	0	0
ENSG00000257103	LSM14A	46.577	43.549	52.88	54.079	43.525	43.36	43.16	41.843
ENSG00000257105	ENSG00000257105	0	0	0	0	0	0	0	0
ENSG00000257108	NHLRC4	0.35	0.324	0.301	0.397	0.27	0.22	0.247	0.244
ENSG00000257109	OR4F28P	0	0	0	0	0	0	0	0
ENSG00000257113	ENSG00000257113	0	0	0	0	0	0	0	0
ENSG00000257114	LINC02450	0	0	0.033	0	0	0	0	0.008
ENSG00000257115	OR11H12	0	0	0	0	0	0	0	0
ENSG00000257119	EEF1B2P4	0	0	0	0	0	0	0	0.017
ENSG00000257120	ENSG00000257120	0	0	0	0	0	0	0	0
ENSG00000257121	ENSG00000257121	0	0	0	0	0	0	0	0
ENSG00000257122	RRN3P3	1.215	1.303	0.982	0.953	1.208	2.192	1.015	1.349
ENSG00000257124	ENSG00000257124	0	0	0	0	0	0	0	0
ENSG00000257125	KRT127P	0	0	0	0	0	0	0	0
ENSG00000257126	FOXG1-AS1	0.014	0	0	0	0	0	0	0.003
ENSG00000257127	CLLU1	0.009	0	0	0	0.008	0	0	0.001
ENSG00000257128	ENSG00000257128	0	0	0	0	0	0	0	0
ENSG00000257129	ENSG00000257129	0	0	0	0	0	0	0	0
ENSG00000257135	ODC1-DT	0.65	0.579	0.559	0.43	0.469	0.786	0.717	0.415
ENSG00000257137	LINC02874	0	0	0	0	0	0	0	0
ENSG00000257138	TAS2R38	0	0	0	0	0	0	0.045	0.058
ENSG00000257139	LINC02821	0	0.107	0	0.103	0	0	0.09	0.052
ENSG00000257142	ENSG00000257142	0	0	0	0	0	0	0	0
ENSG00000257146	ENSG00000257146	0	0	0	0	0	0	0	0
ENSG00000257150	PGAM1P5	0.645	0.966	0.863	1.079	1.05	1.364	0.678	0.851
ENSG00000257155	ENSG00000257155	0	0	0	0	0	0	0	0
ENSG00000257157	ENSG00000257157	0	0	0	0	0	0	0	0
ENSG00000257159	ENSG00000257159	0	0.098	0	0.188	0.089	0	0	0.029
ENSG00000257162	MED15P6	0	0	0	0	0	0	0	0
ENSG00000257164	LINC02451	0	0	0	0	0	0	0.064	0.007
ENSG00000257165	ENSG00000257165	0	0	0	0	0	0	0	0
ENSG00000257167	TMPO-AS1	5.001	4.251	5.503	5.38	4.544	2.061	5.074	4.713
ENSG00000257169	ENSG00000257169	0	0	0	0	0	0	0	0
ENSG00000257171	ENSG00000257171	0	0	0	0	0	0	0	0
ENSG00000257173	AK6P2	0	0	0	0	0	0	0.11	0.026
ENSG00000257175	ENSG00000257175	0.135	0.055	0.022	0.026	0.05	0	0.046	0.011
ENSG00000257176	ENSG00000257176	0.129	0.19	0.079	0.106	0.147	0.748	0.168	0.123
ENSG00000257178	ENSG00000257178	0	0	0	0	0	0	0	0
ENSG00000257179	HMGN2P6	0.671	0.905	0.534	0.871	0.414	0	0.379	0.859
ENSG00000257180	ENSG00000257180	0	0	0.063	0	0.146	0	0.067	0
ENSG00000257181	ENSG00000257181	0.156	0.236	0.124	0	0.144	0	0	0.008
ENSG00000257183	ENSG00000257183	0	0	0	0	0	0	0	0
ENSG00000257184	ENSG00000257184	0	0	0	0	0	0	0	0
ENSG00000257185	LINC02293	0	0	0.035	0.071	0.107	0.219	0	0.031
ENSG00000257191	ENSG00000257191	0	0	0	0	0.079	0	0.072	0.134
ENSG00000257193	LINC02385	0	0	0	0	0	0	0	0
ENSG00000257194	ENSG00000257194	0	0	0	0	0.061	0	0	0
ENSG00000257195	HNRNPA1P50	0.658	0.266	0.943	0.768	0.67	0	0.837	0.765
ENSG00000257198	FAM205BP	0	0	0	0	0	0	0	0
ENSG00000257199	ENSG00000257199	0.31	0.209	0.329	0.302	0	0.78	0.35	0.265
ENSG00000257202	ENSG00000257202	0	0	0	0	0	0	0	0
ENSG00000257207	ENSG00000257207	0	0	0	0	0	0	0	0
ENSG00000257210	NACAP8	0	0	0	0	0	0	0	0
ENSG00000257218	GATC	8.005	8.533	7.309	7.965	7.587	8.356	7.081	6.036
ENSG00000257219	LNCOG	0	0	0	0	0.027	0	0	0
ENSG00000257220	PRXL2AP1	0	0	0	0	0	0	0	0
ENSG00000257221	ENSG00000257221	0.029	0	0	0	0	0	0	0
ENSG00000257222	ENSG00000257222	0.163	0	0	0	0	0	0	0.016
ENSG00000257224	ENSG00000257224	0	0	0	0	0	0	0	0
ENSG00000257225	ENSG00000257225	0.153	0.022	0	0.043	0.04	0	0.037	0.013
ENSG00000257226	ENSG00000257226	0	0	0	0	0	0	0	0
ENSG00000257228	ENSG00000257228	0	0	0	0	0	0	0	0
ENSG00000257230	LINC02448	0	0	0	0	0	0	0	0
ENSG00000257231	DYNLL1P4	0	0	0	0	0	0	0	0.113
ENSG00000257235	ENSG00000257235	0	0	0	0	0	0	0	0
ENSG00000257237	ENSG00000257237	0	0	0	0	0	0	0	0
ENSG00000257239	ENSG00000257239	0	0	0	0	0	0	0	0
ENSG00000257241	ENSG00000257241	0	0	0	0	0	0	0	0
ENSG00000257242	LINC01619	0.013	0.102	0.04	0.012	0.012	0.573	0.075	0.049
ENSG00000257243	PARK7P1	0.226	0.343	0.18	0.11	0.209	0.853	0.383	0.078
ENSG00000257246	PHBP19	0	0.164	0.193	0	0.075	0	0.069	0.072
ENSG00000257252	ENSG00000257252	0	0.048	0	0	0.131	0	0.04	0.019
ENSG00000257253	ENSG00000257253	0	0	0	0	0	0	0	0
ENSG00000257254	ENSG00000257254	0	0	0	0	0	0	0	0
ENSG00000257256	ENSG00000257256	0	0	0	0	0	0	0	0
ENSG00000257258	ENSG00000257258	0	0.058	0	0	0.053	0	0	0.067
ENSG00000257259	LINC02388	0	0.043	0.011	0.014	0.013	0	0.012	0.007
ENSG00000257261	ENSG00000257261	0.351	0.279	0.34	0.183	0.348	0.284	0.277	0.321
ENSG00000257262	ENSG00000257262	0	0	0.085	0	0	0	0	0.032
ENSG00000257264	ENSG00000257264	0	0.183	0.431	0.264	0.418	0	0.077	0.08
ENSG00000257265	ENSG00000257265	0.113	0	0.27	0.22	0	0	0	0.078
ENSG00000257267	ZNF271P	4.581	4.818	3.719	4.562	4.641	4.148	4.288	3.268
ENSG00000257268	ENSG00000257268	0	0	0	0	0	0	0	0
ENSG00000257270	ENSG00000257270	0.412	0.139	0.218	0	0	0	0.233	0.081
ENSG00000257271	KIRREL3-AS1	0	0.422	0	0	0.096	0.787	0	0.031
ENSG00000257272	ENSG00000257272	0	0	0	0	0.188	0	0.086	0.01
ENSG00000257275	ENSG00000257275	0	0	0	0	0.019	0	0	0.002
ENSG00000257277	ENSG00000257277	0	0	0	0	0	0	0	0
ENSG00000257279	ENSG00000257279	0	0	0.012	0	0	0	0	0.001
ENSG00000257281	ENSG00000257281	0	0	0	0	0	0	0	0
ENSG00000257283	ENSG00000257283	0	0	0	0	0	0	0	0
ENSG00000257284	ENSG00000257284	0	0	0	0	0	0	0	0
ENSG00000257285	ENSG00000257285	0	0.034	0.054	0.099	0.125	0	0	0.033
ENSG00000257286	ENSG00000257286	0	0	0	0	0.228	1.86	0	0.073
ENSG00000257287	H3P35	0	0	0	0	0	0	0	0
ENSG00000257288	ENSG00000257288	0	0	0	0	0	0	0	0
ENSG00000257289	ENSG00000257289	0	0	0	0	0	0	0	0
ENSG00000257292	ENSG00000257292	0	0	0	0	0	0	0	0
ENSG00000257294	ENSG00000257294	0	0	0	0	0	0	0	0
ENSG00000257296	ENSG00000257296	0	0	0	0	0	0	0	0
ENSG00000257298	ENSG00000257298	0	0.026	0.01	0.013	0.024	0	0	0.001
ENSG00000257300	HAUS8P1	0	0	0	0	0	0	0	0
ENSG00000257302	FAHD2P1	0	0	0	0	0	0	0	0
ENSG00000257303	ENSG00000257303	0.112	0.081	0.102	0.031	0.148	0.241	0.162	0.159
ENSG00000257307	ENSG00000257307	0	0.349	0.137	0.168	0.08	0	0.146	0.195
ENSG00000257308	ENSG00000257308	0	0	0	0	0	0	0	0
ENSG00000257310	ENSG00000257310	0	0	0	0	0	0	0	0
ENSG00000257315	ZBED6	0.098	0.089	0.027	0.033	0.122	0.111	0.095	0.055
ENSG00000257316	ASS1P14	0	0	0	0	0	0	0.042	0
ENSG00000257319	ENSG00000257319	0	0	0	0	0	0	0	0
ENSG00000257322	ENSG00000257322	0	0	0.017	0	0	0	0	0.002
ENSG00000257323	ENSG00000257323	0	0	0	0	0	0	0	0
ENSG00000257325	ENSG00000257325	0	0	0	0	0	0	0	0
ENSG00000257327	ENSG00000257327	0.272	0.367	0.072	0	0.503	0	0.307	0.152
ENSG00000257329	ENSG00000257329	0	0	0	0	0	0	0	0
ENSG00000257331	RACGAP1P1	0.032	0	0	0	0	0	0	0.013
ENSG00000257332	HNRNPA1P69	0	0	0	0	0	0	0	0
ENSG00000257335	MGAM	0.017	0.04	0.032	0.006	0.021	0	0.038	0.031
ENSG00000257336	PRELID2P1	0	0	0	0	0	0	0	0
ENSG00000257337	ENSG00000257337	0.662	0.399	0.49	0.384	0.452	0.477	0.736	0.8
ENSG00000257341	ENSG00000257341	0	0	0	0	0	0	0	0.004
ENSG00000257342	ENSG00000257342	0.087	0	0.07	0.085	0	0	0	0.034
ENSG00000257343	ENSG00000257343	0	0	0	0	0	0	0	0
ENSG00000257345	LINC02413	0	0	0	0	0	0	0	0
ENSG00000257346	ENSG00000257346	0	0	0	0	0	0	0	0.007
ENSG00000257350	ENSG00000257350	0.042	0	0.067	0	0	0	0.036	0.004
ENSG00000257354	ENSG00000257354	0.569	0.981	0.984	0.93	0.962	0.796	1.012	0.818
ENSG00000257355	ENSG00000257355	0	0.342	0	0.11	0	0	0	0.011
ENSG00000257356	BNIP3P6	0	0	0	0	0	0	0	0
ENSG00000257359	ENSG00000257359	0.214	0.108	0.085	0	0	0	0.091	0.137
ENSG00000257360	ENSG00000257360	0	0	0.039	0	0	0	0	0.019
ENSG00000257364	VENTXP3	0	0	0	0	0	0	0	0
ENSG00000257365	FNTB	3.35	3.045	3.53	3.622	3.953	2.812	4.158	3.58
ENSG00000257366	ENSG00000257366	0	0	0	0	0	0	0	0
ENSG00000257368	ENSG00000257368	0	0	0	0	0	0	0	0
ENSG00000257373	ENSG00000257373	0	0	0	0	0	0	0	0
ENSG00000257376	ENSG00000257376	0.315	0.08	0.251	0.153	0.292	0	0.134	0.194
ENSG00000257378	ENSG00000257378	0	0	0	0	0	0	0	0
ENSG00000257379	ENSG00000257379	0.039	0	0.031	0.113	0.072	0	0.066	0.05
ENSG00000257381	MIR3179-2	0	0	0	0	0	0	0	0
ENSG00000257384	ENSG00000257384	0.216	0	0.172	0	0.2	1.63	0.732	0.234
ENSG00000257386	ENSG00000257386	0.163	0	0.13	0	0.151	0	0.138	0.064
ENSG00000257389	ENSG00000257389	0	0	0	0	0	0	0	0
ENSG00000257390	ENSG00000257390	0.289	0.122	0.153	0.07	0.268	0	0.266	0.14
ENSG00000257391	ENSG00000257391	0	0	0	0.028	0	0	0	0.026
ENSG00000257392	ENSG00000257392	0	0	0	0	0	0	0	0
ENSG00000257395	ENSG00000257395	0	0	0	0	0	0	0	0
ENSG00000257398	ENSG00000257398	0	0	0.046	0.038	0.09	0	0.033	0.044
ENSG00000257400	ENSG00000257400	0	0	0	0	0	0	0	0
ENSG00000257402	KRT126P	0	0	0	0	0	0	0	0.005
ENSG00000257403	ENSG00000257403	0	0	0	0	0	0	0	0.094
ENSG00000257404	ENSG00000257404	0	0	0	0	0	0	0	0
ENSG00000257405	ENSG00000257405	0	0	0.164	0	0	0	0	0.04
ENSG00000257407	ENSG00000257407	0	0	0	0	0	0	0	0
ENSG00000257408	ENSG00000257408	0	0	0	0	0	0	0	0
ENSG00000257410	ENSG00000257410	0	0	0	0	0	0	0	0
ENSG00000257411	ENSG00000257411	0	0	0	0	0	0	0	0
ENSG00000257414	OR6C73P	0	0	0	0	0	0	0	0
ENSG00000257415	ENSG00000257415	0	0	0	0	0	0	0	0
ENSG00000257426	ENSG00000257426	0	0	0	0	0	0	0	0
ENSG00000257429	ENSG00000257429	0	0	0	0	0	0	0	0
ENSG00000257431	ENSG00000257431	0.039	0	0	0	0	0	0	0
ENSG00000257432	ENSG00000257432	0	0	0	0	0	0	0	0.005
ENSG00000257433	ENSG00000257433	0.056	0.057	0.08	0.033	0.062	0	0.105	0.074
ENSG00000257434	ENSG00000257434	0	0	0	0	0	0	0	0
ENSG00000257435	ENSG00000257435	0	0	0	0	0	0	0	0
ENSG00000257438	ENSG00000257438	0	0	0	0	0	0	0	0
ENSG00000257443	ENSG00000257443	0	0.223	0.175	0.321	0	0.831	0.093	0.054
ENSG00000257444	SETP7	0	0	0	0	0	0	0	0
ENSG00000257446	ZNF878	0.522	0.633	0.72	0.812	0.676	0.263	0.56	0.534
ENSG00000257449	ENSG00000257449	0	0	0	0	0	0	0	0
ENSG00000257452	ENSG00000257452	0	0	0	0	0	0	0	0.01
ENSG00000257453	ENSG00000257453	0.537	0.109	0.256	0.104	0.199	0	0.455	0.317
ENSG00000257454	ENSG00000257454	0.112	0	0	0	0	0	0.095	0.022
ENSG00000257456	ENSG00000257456	0	0	0	0	0	0	0	0
ENSG00000257458	ENSG00000257458	0	0	0	0	0	0	0	0
ENSG00000257464	ENSG00000257464	0	0	0	0	0	0	0	0
ENSG00000257465	ELOCP32	0	0	0	0	0	0	0	0.037
ENSG00000257467	PPFIA2-AS1	0	0	0	0.029	0	0	0	0.003
ENSG00000257470	ENSG00000257470	0	0	0	0	0	0	0	0.005
ENSG00000257472	ENSG00000257472	0	0	0	0	0	0	0	0
ENSG00000257474	ENSG00000257474	0.307	0.133	0.07	0.043	0.162	0.662	0.223	0.414
ENSG00000257475	ENSG00000257475	0.228	0.807	0.816	0.776	0.105	0	0.386	0.325
ENSG00000257476	LINC02459	0	0	0	0	0	0	0	0
ENSG00000257477	LINC01154	0	0	0	0	0	0	0	0.013
ENSG00000257480	MRPL2P1	0	0	0	0	0	0	0	0
ENSG00000257488	LINC02354	0	0	0	0	0	0	0	0
ENSG00000257489	ENSG00000257489	0.826	0.528	0.45	0.93	1.005	1.641	1.069	1.04
ENSG00000257493	ENSG00000257493	0	0	0	0	0	0	0	0
ENSG00000257494	ENSG00000257494	0	0	0	0	0	0	0	0
ENSG00000257495	KRT73-AS1	0	0	0	0	0	0	0	0
ENSG00000257496	ENSG00000257496	0	0	0	0	0	0	0	0
ENSG00000257497	ENSG00000257497	0.124	0.25	0.262	0.16	0.305	0.311	0.21	0.154
ENSG00000257500	ENSG00000257500	0	0	0	0.094	0	0	0	0
ENSG00000257501	PAFAH1B2P2	0	0	0	0	0	0	0	0.001
ENSG00000257503	CYB5AP5	0	0	0	0	0	0	0	0
ENSG00000257504	LINC02297	0	0	0	0	0	0	0	0
ENSG00000257506	ENSG00000257506	0	0	0	0	0	0	0	0
ENSG00000257507	LINC02373	0	0.146	0.115	0	0	0	0.122	0.043
ENSG00000257509	ENSG00000257509	0.115	0.35	0.276	0.337	1.068	0	0.391	0.159
ENSG00000257510	LINC02402	0	0	0	0	0	0	0	0
ENSG00000257511	ENSG00000257511	1.215	0.922	1.548	1.005	0.899	1.377	0.773	1.209
ENSG00000257512	ENSG00000257512	0	0	0	0	0	0	0.046	0.037
ENSG00000257513	NPIPB1P	0	0	0	0.052	0	0	0.046	0
ENSG00000257514	ENSG00000257514	0	0	0	0	0.162	0	0	0.009
ENSG00000257515	ENSG00000257515	0	0	0	0	0	0	0	0
ENSG00000257517	ENSG00000257517	0	0	0	0	0	0	0	0
ENSG00000257519	ENSG00000257519	0	0	0	0	0	0	0	0
ENSG00000257520	SFTA3	0	0	0	0	0	0	0	0
ENSG00000257522	ENSG00000257522	0	0	0	0	0	0	0	0
ENSG00000257523	LINC02326	0	0	0	0	0	0	0.023	0.005
ENSG00000257524	ENSG00000257524	0.032	0.032	0.025	0.031	0.118	0	0.068	0.088
ENSG00000257526	ENSG00000257526	0.949	0.48	0	0.154	0	0	0.268	0.187
ENSG00000257527	ENSG00000257527	0	0	0	0	0	0	0.095	0.033
ENSG00000257528	KRT8P19	0	0	0	0	0	0	0	0
ENSG00000257529	RPL36A-HNRNPH2	0	0	0.07	0	0	0	0	0.026
ENSG00000257530	ENSG00000257530	0	0.152	0	0	0	0	0	0.059
ENSG00000257531	ENSG00000257531	0	0	0.137	0.168	0	0	0	0.034
ENSG00000257534	ENSG00000257534	0	0	0	0	0	0	0	0.008
ENSG00000257539	HSPA8P14	0	0	0.054	0	0	0	0	0.003
ENSG00000257541	LINC02403	0	0	0	0	0	0	0.107	0.025
ENSG00000257542	OR7E47P	0	0	0	0	0	0	0	0.008
ENSG00000257543	ENSG00000257543	0	0	0	0	0	0	0	0
ENSG00000257545	ENSG00000257545	0.05	0	0	0.025	0.047	0	0.043	0.06
ENSG00000257548	ENSG00000257548	0	0	0.097	0.118	0.113	0	0	0.036
ENSG00000257550	ENSG00000257550	0	0.052	0	0	0.024	0	0.022	0
ENSG00000257551	HLX-AS1	0	0	0	0	0	0	0	0.011
ENSG00000257553	ENSG00000257553	1.829	0.712	0.784	0.548	0.781	1.063	0.835	0.374
ENSG00000257556	LINC02298	0.017	0.017	0.054	0.017	0.016	0	0.014	0.023
ENSG00000257557	PPP1R12A-AS1	0.302	0.172	0.24	0.331	0.349	0.143	0.304	0.247
ENSG00000257558	ENSG00000257558	0	0	0	0	0	0	0	0
ENSG00000257563	ENSG00000257563	0	0	0	0.041	0	0	0	0.004
ENSG00000257564	ENSG00000257564	0	0.524	0.165	0.101	0.288	0	0	0.061
ENSG00000257568	ENSG00000257568	0	0	0	0	0	0	0	0
ENSG00000257569	GSTP1P1	0	0	0	0	0	0	0	0
ENSG00000257570	ENSG00000257570	0	0	0	0	0.565	0	0	0
ENSG00000257572	SSBL3P	0	0	0	0	0	0	0	0
ENSG00000257576	HSPD1P4	1.22	1.561	1.285	1.745	1.062	0.813	1.125	0.912
ENSG00000257579	ENSG00000257579	0.12	0	0	0	0	0	0.102	0.095
ENSG00000257580	ENSG00000257580	0	0	0	0	0	0	0	0
ENSG00000257582	LINC01475	0	0	0	0	0	0	0	0
ENSG00000257585	LINC00609	0	0	0	0	0.097	0	0	0
ENSG00000257586	ENSG00000257586	0	0	0	0	0	0	0	0
ENSG00000257587	ENSG00000257587	0	0	0	0	0	0	0	0
ENSG00000257588	ENSG00000257588	0.039	0	0	0	0	0	0	0.023
ENSG00000257591	ZNF625	0.138	0.447	0.264	0.323	0.307	0.209	0.375	0.204
ENSG00000257594	GALNT4	0.136	0.195	0.099	0.044	0.136	0	0.135	0.144
ENSG00000257595	LINC02356	0	0	0	0.159	0.151	0	0.138	0.08
ENSG00000257596	SCAT2	0	0	0	0.081	0.077	0	0	0.016
ENSG00000257599	OVCH1-AS1	0.14	0.115	0.097	0.187	0.113	0.395	0.215	0.103
ENSG00000257603	ENSG00000257603	0	0	0	0	0	0	0	0
ENSG00000257604	ENSG00000257604	0.251	0	0	0.245	0.465	1.898	0.426	0.049
ENSG00000257605	MYG1-AS1	1.038	1.05	0.601	0.826	0.349	0	0.56	0.734
ENSG00000257607	ENSG00000257607	0.078	0.158	0.031	0.038	0.072	0	0.066	0.054
ENSG00000257609	ENSG00000257609	0	0	0	0	0	0	0	0
ENSG00000257611	ENSG00000257611	0	0	0	0	0	0	0	0.002
ENSG00000257612	MIR4307HG	0	0	0	0	0	0	0.014	0.003
ENSG00000257614	ENSG00000257614	0	0	0	0	0	0	0	0
ENSG00000257616	ENSG00000257616	0.075	0.025	0	0.024	0.046	0	0.042	0.049
ENSG00000257621	PSMA3-AS1	3.057	3.677	3.025	3.224	3.637	4.607	3.291	2.831
ENSG00000257622	ENSG00000257622	0	0	0	0	0	0	0	0.011
ENSG00000257624	ENSG00000257624	0.247	0	0	0	0	0	0	0.195
ENSG00000257629	ENSG00000257629	0	0	0	0	0	0	0	0
ENSG00000257634	ENSG00000257634	0	0	0	0	0	0	0	0.017
ENSG00000257635	ENSG00000257635	0	0	0	0	0	0	0	0.004
ENSG00000257636	G2E3-AS1	0.037	0.037	0	0	0	0	0.186	0.126
ENSG00000257639	ENSG00000257639	0	0.322	0	0	0	0	0	0.042
ENSG00000257642	KCCAT198	0	0	0	0	0	0	0	0
ENSG00000257643	ENSG00000257643	0	0	0	0	0	0	0	0
ENSG00000257644	ENSG00000257644	0	0	0	0	0	0	0	0
ENSG00000257645	ENSG00000257645	0	0	0	0	0	0	0	0
ENSG00000257647	ENSG00000257647	0.572	0.434	0	0	0	0	0.121	0.056
ENSG00000257648	CYCSP30	0	0	0	0	0	2.682	0	0
ENSG00000257649	METTL7AP1	0	0	0	0	0	0	0	0
ENSG00000257653	ENSG00000257653	0	0	0	0	0	0	0	0
ENSG00000257654	ENSG00000257654	0	0	0	0	0	0	0.141	0.049
ENSG00000257657	ENSG00000257657	0	0	0	0	0	0	0	0.004
ENSG00000257658	ENSG00000257658	0	0	0	0	0	0	0	0
ENSG00000257660	ADCY6-DT	0.22	0.112	0.614	0.322	0.306	0.833	0.28	0.174
ENSG00000257662	EIF4A1P12	0	0	0	0	0	0	0	0
ENSG00000257663	ENSG00000257663	0.189	0	0.075	0	0	0	0	0.019
ENSG00000257664	RSL24D1P5	0	0	0	0	0	0	0	0
ENSG00000257666	CBX3P5	0	0	0	0	0	0	0	0
ENSG00000257668	ENSG00000257668	0	0	0	0	0	0	0	0
ENSG00000257671	KRT7-AS	0	0	0	0	0	0	0	0
ENSG00000257672	ENSG00000257672	0	0	0	0	0	0	0	0
ENSG00000257674	ENSG00000257674	0.074	0.037	0.059	0.108	0.103	0	0.063	0.098
ENSG00000257675	BTBD10P1	0.045	0	0	0	0	0	0	0.022
ENSG00000257677	LINC02464	0	0	0	0	0	0	0	0.006
ENSG00000257680	ENSG00000257680	0	0	0	0	0	0	0	0
ENSG00000257681	ENSG00000257681	0.574	0.407	0.549	0.503	1.01	0	0.536	0.509
ENSG00000257682	ENSG00000257682	0	0	0	0	0	0	0	0
ENSG00000257683	LINC02463	0	0	0	0	0	0	0	0
ENSG00000257687	ENSG00000257687	0	0	0	0	0	0	0	0
ENSG00000257691	ENSG00000257691	0	0	0	0	0	0	0	0
ENSG00000257696	ENSG00000257696	0.146	0	0	0.142	0	0	0.124	0.158
ENSG00000257698	GIHCG	1.053	0.685	1.078	0.996	1.1	0.796	0.689	0.788
ENSG00000257700	ENSG00000257700	0	0	0	0	0	0.606	0	0
ENSG00000257702	LBX2-AS1	0	0.03	0.023	0.057	0.054	0	0.05	0.136
ENSG00000257703	ENSG00000257703	0	0	0	0	0	0	0	0.002
ENSG00000257704	INAFM1	6.477	5.154	5.562	5.382	5.791	7.147	8.145	9.526
ENSG00000257711	ENSG00000257711	0.168	0.071	0.056	0.136	0.155	0.317	0.059	0.08
ENSG00000257715	ENSG00000257715	0	0	0	0	0	0	0	0.009
ENSG00000257718	CPNE8-AS1	1.161	0.705	1.386	1.13	1.504	0	0.295	1.12
ENSG00000257720	ILF2P2	0	0	0	0	0	0	0	0
ENSG00000257721	ENSG00000257721	0	0	0	0	0	0	0	0
ENSG00000257723	CHCHD3P2	0	0	0	0	0	0	0	0.009
ENSG00000257725	LINC02399	0	0	0	0	0	0	0	0
ENSG00000257726	ENSG00000257726	0	0	0	0	0.067	0	0	0
ENSG00000257727	CNPY2	17.837	16.472	18.694	17.456	16.374	19.556	14.233	12.866
ENSG00000257729	ENSG00000257729	0	0	0	0	0	0	0	0
ENSG00000257730	LSM6P2	0	0	0	0	0	0	0	0
ENSG00000257731	ENSG00000257731	0	0	0	0	0	0	0	0
ENSG00000257732	ENSG00000257732	0	0	0	0	0	0	0	0
ENSG00000257735	ENSG00000257735	0	0	0	0	0	0	0.092	0.021
ENSG00000257737	ENSG00000257737	0	0	0	0	0	0	0	0.013
ENSG00000257738	ENSG00000257738	0	0	0	0	0	0	0	0
ENSG00000257740	ENSG00000257740	0	0	0	0	0	0	0	0
ENSG00000257741	LINC01490	0	0	0	0	0	0	0	0
ENSG00000257743	MGAM2	0	0	0	0	0	0.057	0.013	0.002
ENSG00000257746	ENSG00000257746	0	0	0	0	0	0	0	0
ENSG00000257747	LINC02426	0	0	0	0	0	0	0.038	0
ENSG00000257748	LINC02281	0	0	0	0	0	0	0	0
ENSG00000257750	LINC02445	0	0	0	0	0	0	0	0
ENSG00000257751	ENSG00000257751	0	0	0	0	0	0	0	0
ENSG00000257752	ENSG00000257752	0	0.088	0	0	0.161	0	0	0.043
ENSG00000257754	ENSG00000257754	0	0	0	0	0	0	0	0
ENSG00000257756	LINC02386	0	0	0	0	0	0	0	0
ENSG00000257757	OR6C7P	0	0	0	0	0	0	0	0
ENSG00000257758	KRT18P20	0.048	0	0.114	0	0	0	0.121	0.071
ENSG00000257759	ENSG00000257759	0	0.109	0	0	0	0	0.092	0.032
ENSG00000257761	ENSG00000257761	0	0.024	0	0	0	0	0	0
ENSG00000257762	LINC02401	0	0	0	0	0	0.092	0	0
ENSG00000257763	OR5BK1P	0	0	0	0	0	0	0	0
ENSG00000257764	ENSG00000257764	0	0	0	0	0	0	0	0.03
ENSG00000257766	ENSG00000257766	0	0	0	0	0	0	0	0
ENSG00000257767	ENSG00000257767	0	0	0	0	0	0	0	0
ENSG00000257769	ENSG00000257769	0	0.117	0	0	0	0	0	0.011
ENSG00000257771	LINC02395	0	0	0	0	0	0	0	0.001
ENSG00000257773	ST13P3	0.165	0.167	0.088	0.107	0.204	0	0.28	0.163
ENSG00000257777	ENSG00000257777	0	0	0	0	0	0	0	0
ENSG00000257779	ENSG00000257779	0	0	0	0	0	0	0	0
ENSG00000257780	GLYCAM1	0	0	0	0	0	0	0	0
ENSG00000257781	ENSG00000257781	0	0	0	0	0	0	0	0
ENSG00000257784	LINC02400	0	0	0	0	0	0	0	0
ENSG00000257786	AKIRIN1P1	0	0	0	0	0	0	0	0
ENSG00000257787	ENSG00000257787	0	0	0	0	0	0	0	0
ENSG00000257790	EIF4A1P4	0.805	0.764	0.842	1.127	0.792	0.38	0.854	0.689
ENSG00000257792	OR5BJ1P	0	0	0	0	0	0	0	0
ENSG00000257797	ENSG00000257797	0	0	0	0	0	0	0	0
ENSG00000257800	FNBP1P1	0.031	0.062	0.024	0	0	0	0.234	0.148
ENSG00000257802	MRS2P2	0	0	0	0	0	0	0	0
ENSG00000257803	PIGAP1	0	0	0.067	0	0	0	0	0.017
ENSG00000257807	ENSG00000257807	0	0	0	0	0	0	0	0
ENSG00000257808	ENSG00000257808	0	0	0	0	0	0	0	0.025
ENSG00000257809	ENSG00000257809	0.339	0	0.45	0.22	0.105	0	0	0.089
ENSG00000257813	ENSG00000257813	0	0	0	0.026	0.025	0	0	0.003
ENSG00000257815	PRANCR	0.683	0.578	0.559	0.599	0.65	0.376	0.648	0.605
ENSG00000257817	ENSG00000257817	0	0.025	0	0	0	0	0	0
ENSG00000257818	C1GALT1P1	0	0.113	0.089	0.055	0.052	0	0.238	0.028
ENSG00000257820	MRPS6P4	0	0	0	0	0	0	0	0
ENSG00000257823	ENSG00000257823	0	0	0	0	0	0	0.057	0.02
ENSG00000257824	ENSG00000257824	0	0	0	0	0	0	0	0
ENSG00000257825	ENSG00000257825	0	0	0	0	0	0	0	0
ENSG00000257826	ENSG00000257826	0	0	0	0	0	0	0	0
ENSG00000257829	ENSG00000257829	0	0	0	0	0	0	0.083	0.01
ENSG00000257830	ENSG00000257830	0	0	0	0	0	0	0	0
ENSG00000257831	ENSG00000257831	0	0	0	0	0	0	0	0
ENSG00000257835	ENSG00000257835	0	0	0	0	0	0	0	0.009
ENSG00000257837	ENSG00000257837	0	0	0	0	0	0	0	0.022
ENSG00000257838	OTOAP1	0	0	0.018	0	0.042	0	0	0.023
ENSG00000257839	ENSG00000257839	0.235	0.079	0.062	0.305	0.29	2.368	0.266	0.124
ENSG00000257842	LINC02588	0.024	0	0.019	0.046	0.044	0	0.061	0.058
ENSG00000257844	KRT90P	0	0	0	0	0	0	0	0
ENSG00000257845	LINC02294	0	0	0	0	0	0	0	0
ENSG00000257846	ENSG00000257846	0.052	0	0	0	0	0	0.044	0.082
ENSG00000257847	LSM3P2	0	0	0	0	0	0	0	0
ENSG00000257848	ENSG00000257848	0	0	0	0	0	0	0	0
ENSG00000257849	ENSG00000257849	0	0	0	0	0	0	0	0
ENSG00000257851	HNRNPA3P10	0.858	0.977	1.068	0.731	0.397	1.621	0.318	0.898
ENSG00000257852	ENSG00000257852	0	0	0	0	0	0	0	0
ENSG00000257853	MED15P1	0	0	0	0	0	0	0	0
ENSG00000257855	ENSG00000257855	0	0	0	0	0	0	0	0
ENSG00000257858	MTND1P24	0	0	0	0	0	0	0	0
ENSG00000257859	CASC18	0	0.019	0	0	0	0	0	0.006
ENSG00000257860	ENSG00000257860	0	0	0	0	0	0	0	0
ENSG00000257863	ENSG00000257863	0	0	0	0	0	0	0	0
ENSG00000257864	ENSG00000257864	0	0	0	0	0	0	0	0
ENSG00000257865	ENSG00000257865	0	0	0	0	0	0	0	0
ENSG00000257869	ENSG00000257869	0	0	0.096	0	0.111	0	0.408	0.9
ENSG00000257870	ENSG00000257870	0	0	0	0	0	0	0	0
ENSG00000257872	ENSG00000257872	0	0	0	0	0	0	0	0
ENSG00000257875	ENSG00000257875	0.124	0.125	0	0	0.115	0	0.105	0.049
ENSG00000257878	ENSG00000257878	0	0	0	0.069	0	0	0	0.014
ENSG00000257879	ENSG00000257879	0	0	0	0	0	0	0	0
ENSG00000257880	ENSG00000257880	0	0.13	0	0	0	0	0	0.025
ENSG00000257883	ENSG00000257883	0.139	0.282	0.166	0.136	0.129	0	0.059	0.178
ENSG00000257884	ENSG00000257884	0.108	0.027	0.021	0.026	0.05	0	0.091	0.061
ENSG00000257885	PHBP18	0.075	0	0.12	0	0.069	0	0	0.022
ENSG00000257890	ENSG00000257890	0.097	0	0	0	0	0	0.082	0
ENSG00000257891	ENSG00000257891	0	0	0	0	0	0	0	0
ENSG00000257893	LINC02404	0	0	0	0	0	0	0.034	0.008
ENSG00000257894	ENSG00000257894	0.054	0.055	0	0.053	0.075	0	0.069	0.037
ENSG00000257896	ENSG00000257896	0	0	0	0	0	0	0	0
ENSG00000257897	ENSG00000257897	0	0	0	0	0	0	0	0
ENSG00000257900	ENSG00000257900	0	0.113	0	0	0	0	0	0
ENSG00000257904	ENSG00000257904	0	0	0	0	0	0	0	0.007
ENSG00000257905	ENSG00000257905	0	0	0	0	0	0	0	0
ENSG00000257906	LINC02156	0	0	0	0	0	0	0	0
ENSG00000257907	EEF1A1P17	0	0.048	0	0	0	0	0	0.038
ENSG00000257910	ENSG00000257910	0.107	0.108	0.255	0.104	0.099	0	0.091	0.074
ENSG00000257912	LINC02258	0	0	0	0	0	0	0	0
ENSG00000257913	DDN-AS1	0.027	0.138	0.217	0	0.101	0.206	0.139	0.236
ENSG00000257915	GLULP5	0	0	0	0	0	0	0	0
ENSG00000257918	ENSG00000257918	0.226	0.305	0.361	0.514	0	0	0.448	0.141
ENSG00000257920	LINC02409	0.212	0	0	0	0	0	0	0.063
ENSG00000257921	ENSG00000257921	0.121	0.123	0.039	0.047	0	0	0.041	0.031
ENSG00000257923	CUX1	3.798	3.651	3.568	3.582	4.029	4.414	4.036	4.145
ENSG00000257924	LINC02416	0	0	0	0	0	0	0	0
ENSG00000257925	ENSG00000257925	0	0	0	0	0	0	0	0
ENSG00000257927	MRPS36P5	0	0	0	0	0	0	0	0
ENSG00000257932	ENSG00000257932	0	0	0	0	0	0	0	0
ENSG00000257935	LHX5-AS1	0.585	0.355	0.838	0.683	0.649	0	0.298	0.484
ENSG00000257940	ENSG00000257940	0	0	0	0	0	0	0	0
ENSG00000257941	ENSG00000257941	0	0	0	0.103	0	0	0	0
ENSG00000257943	ENSG00000257943	0	0	0	0	0	0	0	0
ENSG00000257947	ENSG00000257947	0	0	0	0	0	0	0	0
ENSG00000257948	ENSG00000257948	0	0	0	0	0	0	0	0
ENSG00000257949	TEN1	0.143	0	0.076	0.185	0.132	0.36	0.202	0.089
ENSG00000257950	P2RX5-TAX1BP3	0.083	0.052	0.041	0.04	0.01	0.156	0.009	0.021
ENSG00000257951	ENSG00000257951	0	0	0	0	0	0	0	0
ENSG00000257953	ENSG00000257953	0.3	0.709	0	0.097	0.278	0.756	0.255	0.168
ENSG00000257954	ENSG00000257954	0	0.095	0.225	0.184	0.087	1.426	0	0.093
ENSG00000257955	ENSG00000257955	0	0	0	0	0	0	0	0
ENSG00000257956	NOP56P3	0	0	0	0	0	0	0	0.016
ENSG00000257957	QRSL1P3	0	0	0	0	0	0	0	0
ENSG00000257958	ENSG00000257958	0	0	0	0	0	0	0	0
ENSG00000257959	ENSG00000257959	0	0	0	0	0	0	0	0
ENSG00000257962	ENSG00000257962	0	0	0	0	0	0	0	0
ENSG00000257964	ENSG00000257964	0	0	0	0	0	0	0	0.011
ENSG00000257966	OLA1P3	0.024	0.073	0	0	0	0	0	0.007
ENSG00000257976	ENSG00000257976	0	0	0.093	0	0.054	0.443	0.05	0.046
ENSG00000257979	SNRPGP18	0	0	0	0	0	0	0	0
ENSG00000257985	ENSG00000257985	0	0	0	0	0	0	0	0
ENSG00000257986	LINC02306	0	0.017	0	0	0	0	0.029	0.005
ENSG00000257987	TEX49	0	0	0	0	0	0	0	0
ENSG00000257989	ENSG00000257989	0	0	0	0	0.11	0	0	0.012
ENSG00000257991	ENSG00000257991	0	0	0	0	0	0	0	0.017
ENSG00000257994	ENSG00000257994	0	0	0	0	0	0	0	0
ENSG00000257995	ENSG00000257995	0	0	0	0	0	0	0	0
ENSG00000257997	ENSG00000257997	0	0	0	0	0	0	0	0
ENSG00000257998	ENSG00000257998	0	0	0	0	0	0	0	0
ENSG00000258001	ENSG00000258001	0	0	0	0	0.103	0	0	0.033
ENSG00000258007	ENSG00000258007	0	0	0	0	0	0	0	0.011
ENSG00000258010	ENSG00000258010	0	0	0	0	0	0	0	0
ENSG00000258011	HMGA1P3	2.261	1.907	2.251	2.567	2.092	0	2.077	4.176
ENSG00000258012	ENSG00000258012	0	0	0	0	0	0	0	0.005
ENSG00000258013	RPL3P13	0	0	0	0	0	0	0	0
ENSG00000258016	HIGD1AP1	0.888	0.225	0.707	0.864	0.411	0	0.941	0.656
ENSG00000258017	ENSG00000258017	1.264	0.511	0.635	0.427	0.468	0.301	0.383	0.51
ENSG00000258018	LINC02457	0	0	0	0	0	0	0	0
ENSG00000258021	ENSG00000258021	0	0	0	0	0.073	0	0	0.023
ENSG00000258024	OR5BT1P	0	0	0	0	0	0	0	0
ENSG00000258026	ENSG00000258026	0	0	0	0	0	0	0	0
ENSG00000258027	NF1P4	0	0	0	0	0	0	0	0
ENSG00000258028	ENSG00000258028	0	0	0	0	0.007	0	0.007	0.004
ENSG00000258033	SNX5P2	0	0.049	0.039	0.095	0.045	0	0	0
ENSG00000258034	ENSG00000258034	0	0	0	0	0	0	0	0
ENSG00000258035	ENSG00000258035	0	0	0	0	0	0	0	0.006
ENSG00000258036	KRT125P	0	0	0	0	0	0	0	0
ENSG00000258038	LINC02327	0	0	0	0	0.01	0.171	0	0.021
ENSG00000258039	ENSG00000258039	0	0	0	0	0	0	0	0
ENSG00000258044	ENSG00000258044	0	0	0	0	0	0	0	0.009
ENSG00000258045	Metazoa_SRP	0	0	0	0	0	0	0.193	0.067
ENSG00000258048	ENSG00000258048	0	0	0	0	0	0	0	0.153
ENSG00000258050	ENSG00000258050	0	0	0	0	0	0	0	0
ENSG00000258051	ENSG00000258051	0	0	0	0	0	0	0	0
ENSG00000258052	ENSG00000258052	0	0	0	0	0	0	0	0
ENSG00000258053	ENSG00000258053	2.81	5.248	4.13	2.103	3.7	2.449	4.123	3.544
ENSG00000258056	ENSG00000258056	4.443	3.425	3.066	2.306	3.289	3.516	3.66	3.701
ENSG00000258057	BCDIN3D-AS1	0.115	0.047	0.11	0.067	0.085	0	0.078	0.089
ENSG00000258064	ENSG00000258064	0	0	0	0	0	0	0	0
ENSG00000258065	ENSG00000258065	0	0	0	0	0	0	0	0
ENSG00000258066	ENSG00000258066	0	0.329	0	0	0	0	0	0.016
ENSG00000258068	ENSG00000258068	0	0.109	0.086	0	0.1	0	0.092	0.043
ENSG00000258071	ARL2BPP2	0	0	0	0	0	0	0	0
ENSG00000258072	ENSG00000258072	0	0.455	0.143	0.525	0.416	0	0.534	0.248
ENSG00000258073	ENSG00000258073	0	0	0	0	0	0	0	0
ENSG00000258074	VTI1BP3	0	0	0	0	0	0	0	0
ENSG00000258076	ENSG00000258076	0	0	0	0	0	0	0	0
ENSG00000258077	ENSG00000258077	0	0	0	0	0	0.666	0.075	0.026
ENSG00000258080	ARHGAP42P4	0	0	0	0	0	0	0.018	0
ENSG00000258081	ENSG00000258081	0	0	0	0	0	0	0.02	0.022
ENSG00000258082	ENSG00000258082	0	0	0	0	0	0	0	0
ENSG00000258083	OR9A4	0	0	0	0	0	0	0	0
ENSG00000258084	ENSG00000258084	0	0	0	0	0	0	0.016	0
ENSG00000258086	ENSG00000258086	0	0	0	0	0	0	0	0.011
ENSG00000258088	ENSG00000258088	0.082	0.167	0.066	0	0.076	0	0.07	0.032
ENSG00000258090	ENSG00000258090	0.084	0	0	0	0	0	0	0.05
ENSG00000258091	ENSG00000258091	0	0	0	0	0	0	0	0
ENSG00000258092	ENSG00000258092	1.276	0.646	0.847	0.414	1.181	0	0.541	0.314
ENSG00000258096	ENSG00000258096	0.292	0	0.078	0	0	0	0.165	0.029
ENSG00000258098	LINC02286	0	0	0	0	0	0	0	0
ENSG00000258099	ATXN2-AS	0.504	0.764	0.301	0.49	0.466	0	0.64	0.905
ENSG00000258100	LINC02823	0	0	0	0	0	0	0	0
ENSG00000258101	ENSG00000258101	0.126	0.085	0.234	0.082	0.156	0.317	0.107	0.099
ENSG00000258102	MAP1LC3B2	0.285	0.193	0.126	0.278	0.264	0	0.215	0.122
ENSG00000258104	HIGD1AP9	0	0	0	0	0	0	0	0
ENSG00000258107	ENSG00000258107	0	0	0	0	0	0	0	0
ENSG00000258108	ENSG00000258108	0	0	0	0	0	0	0	0
ENSG00000258111	ENSG00000258111	0	0.15	0	0	0	0	0	0
ENSG00000258112	CCNG2P1	0	0	0	0	0	0	0	0
ENSG00000258114	ENSG00000258114	0	0	0	0	0	0	0.098	0
ENSG00000258115	ENSG00000258115	0	0	0	0	0	0	0	0
ENSG00000258116	PPIAP45	0	0	0	0	0	0	0	0
ENSG00000258117	ENSG00000258117	0	0	0	0	0	0	0	0.025
ENSG00000258118	PPIAP44	0	0	0	0	0	0	0	0
ENSG00000258119	ENSG00000258119	0	0	0	0	0	0	0	0.017
ENSG00000258120	KRT128P	0	0	0	0	0	0	0	0
ENSG00000258121	ENSG00000258121	0	0	0.083	0	0	0	0	0
ENSG00000258122	ENSG00000258122	0	0	0	0	0	0	0	0.069
ENSG00000258123	LINC02444	0	0	0.039	0	0	0	0.041	0.01
ENSG00000258125	ENSG00000258125	0	0	0	0	0	0	0	0.122
ENSG00000258128	MKRN9P	0	0.026	0.02	0.049	0.094	0	0.172	0.275
ENSG00000258130	ENSG00000258130	0	0	0	0	0	0	0	0
ENSG00000258131	ENSG00000258131	0.213	0.216	0.509	0	0.099	0	0	0.136
ENSG00000258133	ENSG00000258133	0	0	0	0	0.208	0	0	0.011
ENSG00000258134	ENSG00000258134	0	0	0	0	0	0	0	0
ENSG00000258135	LINC02396	0	0	0	0	0	0	0	0
ENSG00000258136	ENSG00000258136	0	0	0.025	0	0	0	0.027	0.003
ENSG00000258137	ENSG00000258137	0	0	0	0	0.061	0	0.056	0
ENSG00000258140	ENSG00000258140	0	0	0	0	0	0	0	0
ENSG00000258142	ENSG00000258142	0	0	0	0	0	0	0	0
ENSG00000258144	LINC02406	0	0	0	0	0	0	0	0.013
ENSG00000258148	ENSG00000258148	0	0	0	0	0	0	0	0
ENSG00000258150	ENSG00000258150	0	0	0	0	0	0	0	0
ENSG00000258153	HSPE1P4	4.361	3.811	5.682	3.472	4.953	4.493	3.362	1.835
ENSG00000258154	ENSG00000258154	0	0	0	0	0	0	0	0
ENSG00000258159	IMMP1LP2	0	0	0	0	0	0	0	0
ENSG00000258162	ENSG00000258162	0	0	0	0	0	0	0	0
ENSG00000258167	ENSG00000258167	0	0	0	0	0	0	0	0
ENSG00000258168	ENSG00000258168	0.01	0.019	0.015	0.028	0.027	0.145	0.049	0.024
ENSG00000258169	LINC00485	0.016	0.033	0	0	0.015	0	0	0.011
ENSG00000258170	ENSG00000258170	0	0	0	0	0	0	0	0
ENSG00000258171	LINC02412	0	0	0	0	0	0	0	0.002
ENSG00000258172	ENSG00000258172	0	0	0	0	0	0	0.105	0.061
ENSG00000258173	ENSG00000258173	0	0	0	0	0	0	0	0
ENSG00000258175	LINC02300	0	0	0	0	0	0	0	0
ENSG00000258177	ENSG00000258177	0	0	0	0	0	0	0	0
ENSG00000258178	ENSG00000258178	0	0	0	0	0	0	0	0
ENSG00000258179	ENSG00000258179	0	0	0	0	0	0	0	0
ENSG00000258181	ENSG00000258181	0	0	0	0.116	0.111	0	0	0.035
ENSG00000258183	LINC02392	0	0	0	0	0	0	0	0.002
ENSG00000258184	ENSG00000258184	0	0	0	0	0	0	0	0
ENSG00000258185	ENSG00000258185	0	0	0	0	0	0	0	0
ENSG00000258186	SLC7A5P2	0	0	0	0	0	0	0	0
ENSG00000258193	ENSG00000258193	0	0	0	0	0	0	0	0
ENSG00000258196	ENSG00000258196	0	0	0	0	0	0	0	0
ENSG00000258197	NKX2-2-AS1	0	0	0	0	0	0	0	0
ENSG00000258199	ENSG00000258199	0.909	1.533	0.724	0.442	1.822	1.145	2.312	3.835
ENSG00000258202	ENSG00000258202	0	0	0	0	0	0	0	0
ENSG00000258203	ENSG00000258203	0	0	0	0	0	0	0	0.006
ENSG00000258204	ENSG00000258204	0	0	0	0.124	0	0	0	0.013
ENSG00000258205	ENSG00000258205	0	0	0	0	0	0	0	0
ENSG00000258206	ENSG00000258206	0	0	0	0	0	0	0	0
ENSG00000258210	ENSG00000258210	0.71	0.588	0.565	0.44	0.537	0	0.766	0.42
ENSG00000258212	ZNF75BP	0	0	0	0	0	0	0	0
ENSG00000258214	ENSG00000258214	0	0	0	0	0	0	0	0
ENSG00000258215	ENSG00000258215	0	0	0	0	0	0	0	0
ENSG00000258216	ENSG00000258216	0	0	0	0.028	0	0	0	0.003
ENSG00000258220	LINC02424	0	0	0	0	0	0	0	0
ENSG00000258223	PRSS58	0	0	0	0	0	0	0	0
ENSG00000258224	ENSG00000258224	0	0	0	0	0	0	0	0
ENSG00000258225	ENSG00000258225	0	0	0	0	0	0	0	0.025
ENSG00000258227	CLEC5A	0	0	0	0	0	0	0.013	0
ENSG00000258230	ENSG00000258230	0.095	0.096	0	0.185	0	0	0.161	0.215
ENSG00000258231	ENSG00000258231	0	0	0	0.034	0	0	0	0
ENSG00000258232	ENSG00000258232	0.449	0.727	0.643	0.087	0.415	0.678	0.228	0.221
ENSG00000258233	ARHGAP42P5	0	0	0	0	0	0	0	0.002
ENSG00000258234	ENSG00000258234	0	0	0	0	0	0	0	0
ENSG00000258235	ENSG00000258235	0	0	0	0	0	0	0	0
ENSG00000258239	MTND2P17	0	0	0	0	0	0	0	0
ENSG00000258240	ENSG00000258240	0	0.025	0.059	0.024	0	0	0.229	0.263
ENSG00000258244	OSTF1P1	0	0	0	0	0	0	0	0
ENSG00000258245	RPL10P13	0	0	0	0	0	0	0	0.079
ENSG00000258249	ENSG00000258249	0	0	0	0	0	0	0	0
ENSG00000258251	YPEL5P3	0	0	0	0	0	0	0	0
ENSG00000258253	ENSG00000258253	0	0	0	0	0	0	0.092	0
ENSG00000258254	ENSG00000258254	0	0	0	0	0	0	0	0
ENSG00000258256	ENSG00000258256	0.049	0	0.039	0	0	0	0	0.01
ENSG00000258260	ENSG00000258260	0	0	0	0	0	0	0	0.011
ENSG00000258262	ENSG00000258262	0	0	0	0	0	0	0	0
ENSG00000258265	ENSG00000258265	0	0	0	0	0	0	0	0
ENSG00000258271	ENSG00000258271	0	0	0	0	0	0	0	0
ENSG00000258272	ENSG00000258272	0	0	0	0	0	0	0	0
ENSG00000258273	ENSG00000258273	0	0	0	0	0	0	0	0
ENSG00000258274	ENSG00000258274	0	0	0	0	0	0	0	0.006
ENSG00000258275	OR7K1P	0	0	0	0	0	0	0	0
ENSG00000258278	CLUHP8	0	0	0	0	0	0	0	0
ENSG00000258279	LINC00592	0	0	0	0	0	0	0	0
ENSG00000258282	BTF3P2	0	0	0	0	0	0	0	0
ENSG00000258283	ENSG00000258283	0	0	0	0	0	0	0	0
ENSG00000258284	POLR2KP1	0	1.103	0	0	0	0	0	0.179
ENSG00000258285	TESC-AS1	0	0	0	0	0	0	0	0
ENSG00000258288	NENFP2	0	0	0	0	0	0	0	0
ENSG00000258289	CHURC1	2.791	3.281	3.076	3.529	3.304	1.707	2.711	2.177
ENSG00000258290	BRWD1P2	0	0	0	0	0	0	0	0
ENSG00000258292	LINC02410	0	0	0	0	0	0	0	0
ENSG00000258294	ENSG00000258294	0	0	0	0	0	0	0	0
ENSG00000258300	NUTF2P2	0	0.322	0.253	0	0.883	0	0.27	0.204
ENSG00000258301	VASH1-AS1	3.71	3.922	5.249	5.061	2.974	2.503	4.888	4.552
ENSG00000258302	ENSG00000258302	0	0	0	0	0	0	0.03	0.011
ENSG00000258303	ENSG00000258303	0	0.238	0.062	0	0.073	1.184	0.133	0.124
ENSG00000258304	ENSG00000258304	0	0	0	0	0	0	0	0
ENSG00000258308	ENSG00000258308	0	0	0	0	0	0	0	0
ENSG00000258311	ENSG00000258311	0.348	0.334	0.346	0.491	0.724	0.394	0.487	0.531
ENSG00000258312	ENSG00000258312	0	0	0	0	0	0	0	0
ENSG00000258313	ENSG00000258313	0	0	0	0	0	0	0	0
ENSG00000258314	ENSG00000258314	0	0	0	0	0	0	0	0
ENSG00000258315	C17orf49	0.999	1.387	1.369	1.583	1.032	1.58	1.615	1.362
ENSG00000258316	KLF17P1	0	0	0	0	0	0	0	0.005
ENSG00000258317	ENSG00000258317	0.094	0.048	0	0	0	0	0	0.056
ENSG00000258320	ENSG00000258320	0.044	0	0	0	0	0	0	0.004
ENSG00000258323	ENSG00000258323	0	0	0	0	0	0	0	0
ENSG00000258324	ENSG00000258324	0	0	0	0	0	0	0	0
ENSG00000258325	ITFG2-AS1	0.241	0.081	0.064	0.078	0.371	0	0.408	0.142
ENSG00000258331	LINC02461	0	0	0	0	0	0	0	0
ENSG00000258332	LINC02394	0	0	0	0	0	0	0	0
ENSG00000258334	ENSG00000258334	0	0	0	0	0	0	0	0.001
ENSG00000258336	DUX4L52	0	0	0	0	0	0	0	0
ENSG00000258337	ENSG00000258337	0	0	0	0	0	0	0	0
ENSG00000258338	ENSG00000258338	0	0	0	0	0	0	0	0
ENSG00000258342	ENSG00000258342	0	0	0	0	0.033	0	0	0.005
ENSG00000258343	ENSG00000258343	0.095	0.096	0	0.046	0	0	0.04	0.019
ENSG00000258344	ENSG00000258344	0	0.109	0	0	0	0	0	0.021
ENSG00000258345	ENSG00000258345	0.13	0	0	0	0	0	0	0.013
ENSG00000258346	ENSG00000258346	0	0	0	0	0	0	0	0
ENSG00000258350	SYF2P1	0	0	0	0	0	0	0	0
ENSG00000258352	IFITM3P6	0	0	0	0	0	0	0	0
ENSG00000258354	ENSG00000258354	0	0	0.033	0	0.039	0	0	0.025
ENSG00000258355	ENSG00000258355	0	0	0.312	0.381	0.181	0	0	0.135
ENSG00000258357	NSA2P2	0.078	0.079	0	0.076	0.072	0	0.199	0.116
ENSG00000258358	ENSG00000258358	0	0	0	0	0	0	0	0
ENSG00000258359	PCNPP1	0.358	0.725	0.666	0.233	0.553	1.805	0.304	0.271
ENSG00000258360	NF1P12	0	0	0	0	0	0	0	0
ENSG00000258364	ENSG00000258364	0	0	0	0	0	0	0	0
ENSG00000258365	ENSG00000258365	0.383	0.166	0.479	0.319	0.456	0.413	0.557	0.496
ENSG00000258366	RTEL1	1.014	0.844	0.476	0.535	0.921	0.859	1.407	1.103
ENSG00000258367	ENSG00000258367	0	0	0	0	0	0	0	0
ENSG00000258368	ZNF970P	0	0	0	0	0	0	0	0
ENSG00000258369	ADI1P3	0	0	0	0	0	0	0	0
ENSG00000258373	SLC25A3P2	0	0	0	0	0	0	0	0.007
ENSG00000258375	ENSG00000258375	0	0	0	0	0	0	0	0
ENSG00000258376	ENSG00000258376	0	0	0	0	0	0	0.051	0.035
ENSG00000258377	ENSG00000258377	0.074	0.025	0.059	0.072	0.183	0	0.063	0.063
ENSG00000258378	ENSG00000258378	0	0	0	0	0	0	0	0.014
ENSG00000258379	ENSG00000258379	0	0	0	0	0	0	0	0
ENSG00000258380	ENSG00000258380	0	0	0	0	0.331	0	0	0
ENSG00000258381	ENSG00000258381	0	0	0	0	0	0	0	0
ENSG00000258383	ENSG00000258383	0	0	0	0	0	0	0	0
ENSG00000258384	RCCD1-AS1	0.033	0.166	0	0.032	0.061	0	0	0.068
ENSG00000258385	ENSG00000258385	0	0.025	0.02	0	0	0	0	0.005
ENSG00000258386	ENSG00000258386	0	0	0	0	0	0	0	0
ENSG00000258387	ENSG00000258387	0	0	0	0	0	0	0	0
ENSG00000258388	PPT2-EGFL8	0.177	0.213	0.265	0.097	0.215	0.418	0.31	0.237
ENSG00000258390	LINC02318	0.021	0	0	0	0	0	0	0
ENSG00000258392	RPA2P1	0	0	0	0	0	0	0	0
ENSG00000258393	ENSG00000258393	0	0	0	0	0	0	0	0.014
ENSG00000258394	ENSG00000258394	0	0	0	0	0	0	0	0
ENSG00000258397	BCAR1P1	0	0	0	0	0	0	0	0.028
ENSG00000258399	ENSG00000258399	0	0	0	0	0	0	0.026	0.003
ENSG00000258400	ENSG00000258400	0	0	0	0	0	0	0	0
ENSG00000258401	ATP5MC2P2	0	0	0	0	0	0	0	0.014
ENSG00000258402	ENSG00000258402	0	0	0	0	0	0	0	0
ENSG00000258404	LINC02320	0	0	0	0	0	0	0	0.013
ENSG00000258405	ZNF578	0.126	0.136	0.229	0.175	0.216	0.271	0.061	0.105
ENSG00000258406	TUBBP3	0	0	0	0	0	0	0	0
ENSG00000258407	ENSG00000258407	0	0	0	0	0	0	0	0
ENSG00000258408	NT5CP2	0	0.11	0	0	0	0	0	0
ENSG00000258410	ENSG00000258410	0	0	0	0	0	0	0	0
ENSG00000258411	ENSG00000258411	0	0	0	0	0	0	0	0
ENSG00000258412	ENSG00000258412	0	0	0	0	0	0	0	0
ENSG00000258413	ENSG00000258413	0.047	0	0	0	0	0	0	0.005
ENSG00000258414	ENSG00000258414	0	0.084	0.066	0.081	0	0	0.281	0.024
ENSG00000258415	LONRF2P4	0	0	0	0	0	0	0	0
ENSG00000258416	ENSG00000258416	0	0	0	0	0	0	0	0
ENSG00000258417	ENSG00000258417	0	0	0	0	0.047	0	0.064	0.112
ENSG00000258419	ENSG00000258419	0	0	0	0	0	0	0	0
ENSG00000258420	LONRF2P3	0	0	0	0	0	0	0	0
ENSG00000258421	FXNP1	0	0	0	0	0	0	0	0
ENSG00000258422	ENSG00000258422	0	0	0	0	0.051	0	0	0.016
ENSG00000258423	OR7E105P	0	0	0	0	0	0	0	0
ENSG00000258424	ENSG00000258424	0.611	0	0	0	0	0	0	0
ENSG00000258425	ENSG00000258425	0	0	0	0	0	0	0	0.012
ENSG00000258426	ENSG00000258426	0	0	0	0	0	0	0	0
ENSG00000258427	RBM8B	1.512	2.236	1.389	2.037	1.184	0.879	1.578	3.872
ENSG00000258428	ENSG00000258428	0	0	0	0	0	0	0	0
ENSG00000258429	PDF	5.766	5.272	5.713	4.863	5.316	3.872	5.831	6.931
ENSG00000258430	ENSG00000258430	0.276	0.745	0.367	0.358	0.511	0	0.39	0.408
ENSG00000258431	ENSG00000258431	0	0	0	0	0	0	0	0
ENSG00000258433	ENSG00000258433	0.332	0.462	0.265	0.323	0.461	0.941	0.528	0.528
ENSG00000258435	ENSG00000258435	0	0	0	0	0.102	0	0	0.011
ENSG00000258436	RNASE12	0	0	0	0	0	0	0	0
ENSG00000258437	ENSG00000258437	0	0	0	0	0	0	0	0
ENSG00000258438	OR11K2P	0	0	0	0	0	0	0	0
ENSG00000258439	ENSG00000258439	0	0	0	0	0	0	0	0
ENSG00000258440	ENSG00000258440	0	0	0	0	0	0	0	0
ENSG00000258441	LINC00641	3.696	4.108	2.969	3.337	4.468	3.713	2.79	1.87
ENSG00000258443	ENSG00000258443	0	0	0	0	0	0	0	0
ENSG00000258444	ENSG00000258444	0	0	0	0	0	0	0	0
ENSG00000258445	MAD2L1P1	0.988	0.3	0.472	0.577	0.366	1.493	0.921	0.389
ENSG00000258446	ENSG00000258446	0.604	0	0.16	0.196	0.186	0	0	0.02
ENSG00000258448	ENSG00000258448	0	0	0	0	0	0	0	0
ENSG00000258449	ENSG00000258449	0	0	0	0	0	0	0	0.012
ENSG00000258450	ENSG00000258450	0.609	0.308	0.364	0.148	0.282	0	0.129	0.315
ENSG00000258451	EGILA	0.2	0.068	0.159	0.065	0.247	0.504	0.736	0.67
ENSG00000258452	HMGN2P2	0	0	0	0	0	0	0	0
ENSG00000258453	OR11H2	0	0	0	0	0	0	0	0
ENSG00000258454	ENSG00000258454	0.235	0.119	0.467	0	0	0	0	0.312
ENSG00000258455	ENSG00000258455	0	0	0	0	0	0	0	0
ENSG00000258456	PTCD2P1	0	0	0	0	0	0	0	0
ENSG00000258457	ENSG00000258457	0.334	0.803	0.632	0.244	1.043	1.262	0.319	0.621
ENSG00000258458	ENSG00000258458	0.225	0.076	0.075	0.128	0.208	0.142	0.095	0.089
ENSG00000258459	ENSG00000258459	0.163	0.248	0	0	0	0.617	0.069	0
ENSG00000258460	ENSG00000258460	0	0	0	0	0	0	0	0
ENSG00000258461	ENSG00000258461	0.013	0.013	0	0.025	0.036	0.296	0.055	0.031
ENSG00000258462	ENSG00000258462	0	0	0	0	0	0	0	0
ENSG00000258463	ENSG00000258463	0	0	0	0	0	0	0	0
ENSG00000258464	ENSG00000258464	0	0	0	0	0	0	0	0
ENSG00000258465	ENSG00000258465	0	0	0	0	0	0	0	0.008
ENSG00000258466	ENSG00000258466	0.38	0.231	0.121	0.443	0.422	0	0.258	0.262
ENSG00000258467	PHKBP2	0	0	0	0	0	0	0	0
ENSG00000258468	OR11G1P	0	0	0	0	0	0	0	0
ENSG00000258469	CHMP4BP1	0	0	0.083	0	0	0	0.088	0.113
ENSG00000258471	ENSG00000258471	0.063	0	0.126	0.031	0.058	0	0	0.009
ENSG00000258472	ENSG00000258472	0.116	0.212	0.241	0.226	0.28	0.176	0.375	0.156
ENSG00000258473	ENSG00000258473	0	0	0	0	0	0	0	0
ENSG00000258474	LINC02313	0	0	0	0	0.205	0	0.094	0
ENSG00000258476	LINC02207	0	0	0	0	0	0	0	0.001
ENSG00000258477	PPIAP6	0.122	0.124	0	0.119	0.113	0	0	0.036
ENSG00000258478	ENSG00000258478	0	0	0	0	0	0	0	0
ENSG00000258479	LINC00640	0.024	0	0	0.024	0.067	0	0.041	0.01
ENSG00000258481	ENSG00000258481	0	0	0	0	0	0	0	0
ENSG00000258482	TRAV15	0	0	0	0	0	0	0	0
ENSG00000258483	LINC02251	0	0	0	0	0	0	0	0
ENSG00000258484	SPESP1	0	0	0	0	0.036	0	0.066	0.081
ENSG00000258485	SRMP2	0	0	0	0	0	0	0	0
ENSG00000258487	LINC02277	0	0	0	0	0	0	0	0
ENSG00000258488	ENSG00000258488	0	0	0	0	0	0	0	0
ENSG00000258489	ENSG00000258489	0	0	0	0	0	0	0	0
ENSG00000258490	ENSG00000258490	0	0	0	0	0	0	0	0
ENSG00000258491	ZFP64P1	0	0	0	0	0	0	0	0
ENSG00000258493	ENSG00000258493	0	0	0	0	0	0	0	0
ENSG00000258494	OR11J5P	0	0	0	0	0	0	0	0
ENSG00000258496	ENSG00000258496	0	0	0	0	0	0	0	0
ENSG00000258497	ENSG00000258497	0	0	0	0	0	0	0	0.002
ENSG00000258498	DIO3OS	0.054	0.011	0.017	0.032	0.071	0.165	0.083	0.105
ENSG00000258499	LINC02287	0	0	0	0	0	0	0	0
ENSG00000258500	ENSG00000258500	0.378	0.191	0.451	0.184	0.175	0	0.481	0.093
ENSG00000258501	EIF3LP1	0	0.075	0.029	0.036	0	0	0.031	0.011
ENSG00000258502	LINC02290	0	0	0	0	0	0	0	0
ENSG00000258503	ENSG00000258503	0	0	0	0	0	0	0	0.02
ENSG00000258504	ENSG00000258504	0	0	0.07	0	0	0	0	0.026
ENSG00000258505	ENSG00000258505	0	0	0	0	0	0	0	0
ENSG00000258506	ENSG00000258506	0	0	0	0	0	0	0	0
ENSG00000258507	ENSG00000258507	0	0	0	0	0	0	0	0
ENSG00000258509	ENSG00000258509	0.198	0	0	0.193	0.367	0	0.168	0.078
ENSG00000258510	ENSG00000258510	0	0	0	0	0	0	0	0
ENSG00000258511	LINC02295	0	0	0	0	0	0	0	0.032
ENSG00000258512	LINC00239	0	0	0	0	0	0	0	0.009
ENSG00000258513	ENSG00000258513	0	0.263	0	0	0	0	0	0
ENSG00000258515	ENSG00000258515	0	0	0	0	0	0	0	0.013
ENSG00000258516	ENSG00000258516	0	0	0	0	0	0	0	0
ENSG00000258517	ENSG00000258517	0	0	0	0	0	0	0	0.008
ENSG00000258519	ENSG00000258519	0	0	0	0	0.37	0	0	0
ENSG00000258520	ENSG00000258520	0.106	0.107	0.084	0.206	0.293	0.798	0.358	0.291
ENSG00000258521	ENSG00000258521	0	0	0	0	0	0	0	0
ENSG00000258524	NT5CP1	0	0	0	0	0	0	0	0
ENSG00000258525	ENSG00000258525	0	0	0	0	0	0	0	0.017
ENSG00000258526	ENSG00000258526	0.013	0.048	0.052	0.055	0.024	0.065	0.048	0.029
ENSG00000258527	ASB9P1	0	0	0	0	0	0	0	0
ENSG00000258529	ENSG00000258529	0	0	0	0	0	0	0	0
ENSG00000258531	BANF1P1	0	0	0	0	0	0	0	0
ENSG00000258532	LINC02305	0	0	0	0	0	0	0	0
ENSG00000258534	ENSG00000258534	0	0	0	0	0	0	0	0
ENSG00000258535	ENSG00000258535	0	0	0	0	0	0	0	0
ENSG00000258536	FKBP1BP1	0	0	0	0	0	0	0	0
ENSG00000258537	FRMD6-AS2	0	0	0	0	0	0	0.169	0
ENSG00000258538	ENSG00000258538	0	0	0	0	0	0	0	0
ENSG00000258539	ENSG00000258539	0.071	0.072	0.057	0.052	0.116	0.135	0.061	0.051
ENSG00000258540	ENSG00000258540	0	0	0	0	0	0	0	0
ENSG00000258541	OR4K4P	0	0	0	0	0	0	0	0
ENSG00000258542	ENSG00000258542	0	0	0	0	0	0	0	0
ENSG00000258544	GLRXP2	0	0	0	0	0	0	0	0
ENSG00000258545	RHOXF1-AS1	0.049	0	0.019	0	0.045	0	0	0.214
ENSG00000258546	CENPUP2	0	0	0	0	0	0	0	0
ENSG00000258548	LINC00645	0	0	0	0	0	0	0.011	0.003
ENSG00000258549	ENSG00000258549	0	0	0	0	0	0	0	0
ENSG00000258550	OR7E106P	0	0	0	0	0	0	0	0
ENSG00000258551	CRAT37	0	0	0	0	0	0	0	0.007
ENSG00000258552	FAM204DP	0	0	0	0	0	0	0	0
ENSG00000258553	ENSG00000258553	0	0.108	0.085	0.104	0	0	0	0.032
ENSG00000258554	ENSG00000258554	0	0	0	0	0.2	0	0	0.032
ENSG00000258555	SPECC1L-ADORA2A	0	0	0.008	0.019	0.009	0	0	0.013
ENSG00000258556	LINC02322	0	0	0	0	0	0	0.306	0.018
ENSG00000258557	ENSG00000258557	0	0	0	0	0	0	0	0
ENSG00000258558	ENSG00000258558	0	0	0	0	0	0	0	0
ENSG00000258559	ENSG00000258559	0.849	1.401	1.031	0.956	2.149	2.362	1.78	1.117
ENSG00000258560	ENSG00000258560	0	0	0	0	0	0	0	0
ENSG00000258561	ENSG00000258561	0.06	0.05	0.071	0.068	0.111	0.226	0.11	0.076
ENSG00000258562	ENSG00000258562	0	0	0	0	0	0	0	0
ENSG00000258563	PSMA3P1	0	0	0	0	0.089	0	0	0
ENSG00000258564	OR4N1P	0	0	0	0	0	0	0	0
ENSG00000258565	BLZF2P	0	0.164	0.043	0	0.05	0	0.046	0.005
ENSG00000258566	ENSG00000258566	0	0	0	0	0	0	0	0.01
ENSG00000258567	DUX4L16	0	0	0	0	0	0	0	0
ENSG00000258568	RHOQP1	1.265	2.027	1.427	0.821	1.952	0.797	0.805	2.025
ENSG00000258569	ENSG00000258569	0	0.114	0	0	0	0	0.288	0.033
ENSG00000258570	H3P40	0	0	0	0	0	0	0	0
ENSG00000258571	PTTG4P	0	0	0	0	0	0	0	0
ENSG00000258572	ENSG00000258572	0	0	0	0	0	0.464	0	0
ENSG00000258573	ENSG00000258573	0	0.022	0	0	0	0	0	0.009
ENSG00000258576	ENSG00000258576	0	0	0	0	0	0	0	0
ENSG00000258577	SNRPGP1	0	0	0	0	0	0	0	0
ENSG00000258578	ENSG00000258578	0	0	0	0	0	0	0	0
ENSG00000258580	ENSG00000258580	0	0	0	0	0	0	0	0
ENSG00000258581	ENSG00000258581	0.208	0	0	0	0.193	0	0	0.021
ENSG00000258583	LINC01500	0	0	0	0	0	0	0	0
ENSG00000258584	FAM181A-AS1	0	0.033	0	0.016	0.03	0.249	0.028	0.023
ENSG00000258585	ZNF519P3	0	0	0	0	0	0	0	0
ENSG00000258586	LINC02274	0	0	0	0	0	0	0	0.005
ENSG00000258587	ENSG00000258587	0	0	0	0	0	0	0	0
ENSG00000258588	TRIM6-TRIM34	0	0	0	0	0	0	0	0.002
ENSG00000258590	NBEAP1	0	0	0.013	0	0	0	0	0
ENSG00000258591	PPIAP4	0	0	0.266	0	0	0	0.141	0.049
ENSG00000258592	ENSG00000258592	0.155	0.353	0.277	0.188	0.072	0.292	0.197	0.267
ENSG00000258593	ENSG00000258593	0.058	0.059	0.093	0	0.108	0	0.05	0.035
ENSG00000258594	ENSG00000258594	0	0	0	0	0	0	0	0
ENSG00000258595	CYB5AP3	0	0	0	0	0	0	0	0
ENSG00000258597	SERPINA2	0	0	0	0	0	0	0	0
ENSG00000258598	ENSG00000258598	0	0	0	0	0	0	0	0
ENSG00000258599	ENSG00000258599	0.106	0.534	0.252	0.206	0.391	0	0.448	0.302
ENSG00000258600	ENSG00000258600	0	0	0	0	0	0	0	0
ENSG00000258601	ENSG00000258601	0	0	0	0	0	0	0	0
ENSG00000258602	LINC01629	0	0	0.084	0	0.194	0	0	0
ENSG00000258603	ENSG00000258603	0.081	0.114	0.039	0.079	0.12	0	0.027	0.064
ENSG00000258604	ENSG00000258604	0.103	0.104	0.082	0.301	0.095	0	0.087	0.091
ENSG00000258605	DYNLL1P2	0	0	0	0.88	0.837	1.708	0.575	0.245
ENSG00000258608	DNAJC19P9	0.174	0.528	0.415	0.339	0.483	1.314	0.295	0.343
ENSG00000258609	LINC-ROR	0.141	0.064	0.037	0.092	0.102	0	0.239	0.357
ENSG00000258610	ENSG00000258610	0	0	0	0	0	0	0	0
ENSG00000258611	YBX2P2	0.658	0.666	0.524	0.233	0.553	0	0.406	0.507
ENSG00000258613	RPL21P7	0	0	0	0	0	0.955	0	0.037
ENSG00000258615	ENSG00000258615	0	0	0	0	0	0	0	0
ENSG00000258616	LINC02303	0	0	0	0	0	0	0	0
ENSG00000258618	RPL21P9	0	0	0	0	0	0	0	0
ENSG00000258619	ENSG00000258619	0	0	0	0	0	0	0	0
ENSG00000258620	ENSG00000258620	0	0	0	0	0	0	0	0.004
ENSG00000258622	ENSG00000258622	0	0	0	0	0	0	0	0
ENSG00000258623	ENSG00000258623	0	0	0	0	0	0	0	0
ENSG00000258624	SERPINE4P	0	0	0	0	0	0	0	0
ENSG00000258625	OR11H5P	0	0	0	0	0	0	0	0
ENSG00000258626	COX7A2P1	0	0	0	0	0	0	0	0
ENSG00000258627	ENSG00000258627	0	0	0	0	0	0	0	0
ENSG00000258628	RHPN2P1	0	0	0	0	0	0.184	0	0.005
ENSG00000258629	NCOA4P1	0	0	0	0	0	0	0	0
ENSG00000258630	LINC02292	0	0	0	0	0	0	0	0.002
ENSG00000258631	ENSG00000258631	0	0.092	0	0	0.254	0	0	0.036
ENSG00000258632	ENSG00000258632	0	0	0	0	0	0	0	0
ENSG00000258633	ENSG00000258633	0	0	0	0	0.082	0	0	0
ENSG00000258634	ENSG00000258634	2.288	2.476	3.24	3.946	3.042	2.844	3.696	3.137
ENSG00000258636	ENSG00000258636	0	0.038	0.01	0.024	0.034	0.374	0.073	0.08
ENSG00000258637	ENSG00000258637	0	0	0	0	0	0	0	0
ENSG00000258638	ENSG00000258638	0	0	0	0	0	0	0	0
ENSG00000258639	ENSG00000258639	0	0	0	0	0	0	0	0
ENSG00000258640	RPL21P5	0.129	0	0	0	0	0	0	0.025
ENSG00000258641	OR4T1P	0	0	0	0	0	0	0	0
ENSG00000258642	ENSG00000258642	0.08	0.162	0.064	0	0.074	0	0.203	0.094
ENSG00000258643	BCL2L2-PABPN1	0.283	0.209	0.308	0.201	0.381	0	0.328	0.277
ENSG00000258644	SYNJ2BP-COX16	0.304	0.044	0.277	0.042	0.201	0.329	0.111	0.296
ENSG00000258645	HSPE1P2	1.197	1.211	0.953	0.971	0.739	0	1.015	1.101
ENSG00000258646	ENSG00000258646	0	0.126	0.099	0	0	0	0	0.012
ENSG00000258647	LINC00930	0	0.013	0.01	0	0.024	0.198	0.022	0.006
ENSG00000258648	UBE2CP1	0	0	0	0	0	0	0	0.011
ENSG00000258649	ENSG00000258649	11.613	16.986	15.105	13.091	20.535	10.424	18.427	15.278
ENSG00000258650	HSBP1P1	0	0	0	0	0	0	0	0
ENSG00000258651	SEC23A-AS1	0	0.124	0.194	0	0.452	0	0	0.06
ENSG00000258653	ENSG00000258653	0.017	0.017	0	0	0.015	0	0.014	0.002
ENSG00000258654	ENSG00000258654	0	0	0	0	0	0	0	0
ENSG00000258655	ARHGAP5-AS1	1.454	1.371	1.552	1.19	2.232	1.248	1.261	1.25
ENSG00000258656	ENSG00000258656	0	0	0	0	0	0	0	0
ENSG00000258657	ENSG00000258657	0	0	0	0	0	0	0	0.032
ENSG00000258658	ENSG00000258658	0	0.155	0	0.149	0	0	0	0
ENSG00000258659	TRIM34	0.046	0.092	0.018	0.022	0.021	0	0.039	0.009
ENSG00000258660	ENSG00000258660	0	0	0	0.086	0	0	0	0
ENSG00000258661	ENSG00000258661	0	0	0	0	0	0	0	0
ENSG00000258662	ENSG00000258662	0	0	0	0	0	0	0	0
ENSG00000258663	ENSG00000258663	0	0	0	0	0	0	0	0
ENSG00000258665	ENSG00000258665	0	0	0	0	0	0	0	0
ENSG00000258666	ENSG00000258666	0	0	0	0	0	0	0.134	0.016
ENSG00000258667	HIF1A-AS3	0	0	0	0	0.031	0	0	0
ENSG00000258668	COX6CP11	0	0	0	0	0	0	0	0
ENSG00000258670	ENSG00000258670	0.914	0.071	0.896	1.164	0.651	0	0.775	0.797
ENSG00000258671	ENSG00000258671	0	0	0	0	0	0	0	0
ENSG00000258672	ENSG00000258672	0	0	0	0	0	0	0	0
ENSG00000258673	LINC01397	0.105	0	0	0	0	0	0.179	0.083
ENSG00000258674	ENSG00000258674	1.29	1.472	1.369	1.223	1.989	0.75	2.047	1.935
ENSG00000258675	LINC02308	0	0	0	0	0.06	0	0	0.019
ENSG00000258676	ENSG00000258676	0	0	0	0	0	0	0	0
ENSG00000258677	ENSG00000258677	0	0	0	0	0	0	0.067	0
ENSG00000258678	LINC02317	0	0	0.038	0	0.044	0	0	0.005
ENSG00000258679	ENSG00000258679	0	0.031	0	0	0.029	0	0.013	0.006
ENSG00000258680	ENSG00000258680	0	0	0	0	0	0	0	0
ENSG00000258681	ENSG00000258681	0	0	0	0	0	0	0	0
ENSG00000258682	ENSG00000258682	1.272	1.073	1.519	0.722	1.275	0	1.348	0.992
ENSG00000258683	ENSG00000258683	0	0	0	0	0	0	0	0
ENSG00000258684	BMS1P16	0	0.054	0.042	0	0.099	0	0	0.01
ENSG00000258685	AKR1B1P5	0	0	0	0	0	0	0	0
ENSG00000258687	ENSG00000258687	0	0	0	0	0	0	0	0
ENSG00000258689	LINC01269	0	0	0	0.099	0	0	0	0.05
ENSG00000258690	ENSG00000258690	0	0	0	0	0	0	0	0
ENSG00000258691	ENSG00000258691	0	0	0	0.139	0	0	0	0
ENSG00000258692	SALL4P7	0	0	0.016	0	0.018	0	0	0.004
ENSG00000258693	ENSG00000258693	0	0	0	0	0	0	0	0
ENSG00000258694	LINC02319	0	0	0	0	0	0	0	0
ENSG00000258695	ENSG00000258695	0	0	0	0.343	0.109	0	0	0.046
ENSG00000258696	ENSG00000258696	0	0.17	0.801	0.49	1.086	2.534	0.996	0.545
ENSG00000258698	ENSG00000258698	0	0	0	0	0	0	0	0
ENSG00000258699	ENSG00000258699	0	0	0	0	0	0	0	0
ENSG00000258700	LINC00871	0	0	0	0	0	0	0	0.028
ENSG00000258701	LINC00638	0.436	0.466	0.367	0.307	0.179	0.55	0.411	0.303
ENSG00000258702	ENSG00000258702	0.014	0.014	0.033	0.013	0.038	0	0.012	0.02
ENSG00000258703	ENSG00000258703	0	0	0	0	0	0	0	0
ENSG00000258704	SRP54-AS1	0.12	0.282	0.413	0.505	0.258	0	0.44	0.24
ENSG00000258705	ENSG00000258705	0	0	0	0	0	0	0	0.002
ENSG00000258706	SLC20A1P3	0	0	0	0	0	0	0	0
ENSG00000258707	ENSG00000258707	0	0	0	0.109	0	0	0	0
ENSG00000258708	SLC25A21-AS1	0.571	0.835	0.657	1.019	0.646	0.959	0.915	0.828
ENSG00000258710	LINC01193	0	0	0	0	0	0	0	0
ENSG00000258711	ENSG00000258711	0	0.013	0	0	0	0	0.011	0.011
ENSG00000258712	CXADRP2	0	0	0	0	0	0	0	0
ENSG00000258713	C20orf141	0	0	0	0	0	0	0	0
ENSG00000258716	ENSG00000258716	0	0	0	0	0	0	0	0
ENSG00000258717	ENSG00000258717	0	0	0	0	0	0	0	0
ENSG00000258718	LINC02311	0	0	0	0	0	0	0	0
ENSG00000258719	ENSG00000258719	0	0	0	0	0	0	0	0
ENSG00000258721	OR11H3P	0	0	0	0	0	0	0	0
ENSG00000258722	CKAP2P1	0	0	0	0	0	0	0	0
ENSG00000258723	ENSG00000258723	0	0	0	0	0	0	0	0
ENSG00000258724	PINX1	0	0	0.055	0	0	0	0	0.01
ENSG00000258725	PRC1-AS1	0.061	0.112	0.068	0.083	0.102	0.093	0.166	0.074
ENSG00000258726	DUXAP6	0	0	0	0	0	0	0	0
ENSG00000258727	ENSG00000258727	0.151	0.286	0.195	0.256	0.348	0.284	0.559	0.571
ENSG00000258728	ENSG00000258728	0	0	0	0	0	0	0	0
ENSG00000258729	ENSG00000258729	0	0	0	0	0	0	0.031	0
ENSG00000258730	ITPK1-AS1	0	0	0	0	0.012	0	0	0
ENSG00000258731	ENSG00000258731	0	0.057	0	0.055	0.053	0.429	0.192	0.006
ENSG00000258732	ENSG00000258732	0	0	0.129	0.157	0	0	0.411	0.143
ENSG00000258733	LINC02328	0.02	0.041	0.016	0.02	0.028	0.154	0.069	0.071
ENSG00000258734	ENSG00000258734	0.368	0.248	0.195	0.239	0	0	0.104	0.386
ENSG00000258735	LINC00637	0.059	0.03	0.047	0	0.027	0	0	0.026
ENSG00000258736	ENSG00000258736	0	0	0	0	0.078	0	0	0
ENSG00000258737	SUB1P2	0	0	0	0	0	0	0	0
ENSG00000258738	ENSG00000258738	1.529	0.905	1.24	1.487	1.014	0	0.978	0.994
ENSG00000258739	ENO1P2	0	0.19	0.05	0	0.116	0	0.106	0.074
ENSG00000258740	ENSG00000258740	0	0	0	0	0	0	0	0.009
ENSG00000258741	H2AZ2P1	0.081	0.102	0.112	0.196	0.149	0.304	0.154	0.192
ENSG00000258742	LINC02833	0	0	0	0	0	0	0	0
ENSG00000258743	LINC02301	0.069	0.04	0.055	0.01	0.064	0.297	0.092	0.08
ENSG00000258744	ENSG00000258744	0.916	0.813	0.536	0.418	0.519	0.141	0.602	0.418
ENSG00000258745	ENSG00000258745	0	0	0	0	0	0	0	0
ENSG00000258746	ENSG00000258746	0	0	0	0	0	0	0	0
ENSG00000258747	ENSG00000258747	0	0	0	0	0	0	0	0
ENSG00000258748	ENSG00000258748	1.057	0.936	0.842	1.029	1.59	1.997	1.457	1.549
ENSG00000258749	ENSG00000258749	0	0	0	0	0	0	0	0
ENSG00000258750	ENSG00000258750	0	0	0	0	0	0	0	0
ENSG00000258751	ENSG00000258751	0	0	0	0	0	0	0	0
ENSG00000258752	ENSG00000258752	0	0	0	0	0	0	0	0.002
ENSG00000258753	ENSG00000258753	0	0	0	0	0	0	0	0
ENSG00000258754	LINC01579	0	0	0	0	0	0	0.022	0.033
ENSG00000258757	ENSG00000258757	0	0	0	0	0	0	0.089	0.01
ENSG00000258758	ENSG00000258758	0	0	0.03	0	0	0	0	0
ENSG00000258759	ENSG00000258759	0	0.102	0.241	0.392	0.093	0	0.427	0.218
ENSG00000258760	ENSG00000258760	0	0	0	0	0	0	0	0
ENSG00000258761	ENSG00000258761	0	0	0	0	0	0	0	0
ENSG00000258762	MTND4P33	0	0	0	0	0	0	0	0
ENSG00000258763	ENSG00000258763	0	0.363	0	0	0	0	0	0.026
ENSG00000258764	ENSG00000258764	0	0	0	0	0	0	0	0
ENSG00000258765	ENSG00000258765	0	0	0	0	0	0	0	0
ENSG00000258766	DIO2-AS1	0.076	0	0	0	0	0.289	0	0.072
ENSG00000258767	ENSG00000258767	0	0	0	0	0	0	0	0
ENSG00000258768	ENSG00000258768	0.064	0.145	0.165	0.171	0.103	0.241	0.054	0.063
ENSG00000258769	RAP1AP	0	0	0	0.263	0	0	0	0.013
ENSG00000258770	LINC02330	0	0	0	0	0	0	0	0
ENSG00000258771	BCAR1P2	0	0	0	0	0	0	0	0
ENSG00000258772	ENSG00000258772	0	0	0	0	0	0	0	0
ENSG00000258773	ENSG00000258773	0	0	0	0	0	0	0	0.001
ENSG00000258774	NANOGP7	0.067	0	0	0.065	0	0	0	0.026
ENSG00000258776	ENSG00000258776	0.054	0	0.022	0	0	0.41	0	0.027
ENSG00000258777	HIF1A-AS1	1.592	0.474	0.82	1.276	1.126	2.122	0.794	0.83
ENSG00000258778	EIF2S2P1	0	0	0	0	0	0	0	0.005
ENSG00000258779	LINC01568	0	0	0	0	0	0	0	0
ENSG00000258780	BMS1P15	0.054	0	0	0	0.05	0	0.045	0.021
ENSG00000258781	CDRT15P13	0	0	0	0	0	0	0	0
ENSG00000258782	ENSG00000258782	0	0	0	0	0	0	0	0
ENSG00000258783	KRT18P6	0	0	0	0	0	0	0	0.005
ENSG00000258784	ENSG00000258784	0	0	0	0	0	0	0	0
ENSG00000258785	LINC01580	0	0	0	0	0	0	0	0.007
ENSG00000258787	SEPHS1P2	0	0.332	0.348	0	0	0	0	0.108
ENSG00000258788	CKS1BP1	0.509	0	0.203	0.248	0.235	0	0	0.025
ENSG00000258789	ENSG00000258789	0.255	0.172	0.068	0	0.157	0	0.072	0.26
ENSG00000258790	ENSG00000258790	0.047	0.064	0.013	0.046	0.088	0	0.081	0.07
ENSG00000258791	LINC00520	0	0	0	0	0	0	0	0
ENSG00000258792	ENSG00000258792	0	0	0	0	0	0	0	0
ENSG00000258793	ENSG00000258793	0	0	0	0	0	0	0	0
ENSG00000258794	DUX4L27	0	0	0	0	0	0	0	0
ENSG00000258795	ENSG00000258795	0	0	0	0	0	0	0	0
ENSG00000258796	ENSG00000258796	0	0	0	0	0	0	0	0
ENSG00000258797	ENSG00000258797	0	0	0	0	0	0	0	0
ENSG00000258798	ENSG00000258798	0.201	0.204	0.16	0	0.373	0	0.683	0.179
ENSG00000258799	ZNF519P2	0	0	0	0	0	0	0	0
ENSG00000258800	ENSG00000258800	0.431	0.655	0.344	0	0.799	0	0.366	0.106
ENSG00000258802	ENSG00000258802	0	0	0	0	0	0	0	0
ENSG00000258803	ENSG00000258803	0	0	0	0	0	0	0	0.003
ENSG00000258804	LINC01148	0	0	0	0	0	0	0	0
ENSG00000258805	ADIPOR1P2	0	0	0	0	0	0	0	0.005
ENSG00000258806	OR11H7	0	0	0	0	0	0	0	0
ENSG00000258807	ENSG00000258807	0	0	0	0	0	0	0	0
ENSG00000258808	LINC02310	0	0	0	0	0	0	0	0
ENSG00000258810	ENSG00000258810	0	0	0	0	0	0	0	0
ENSG00000258811	ENSG00000258811	0.019	0	0	0.055	0.017	0	0	0.011
ENSG00000258812	TRAV33	0	0	0	0	0	1.365	0	0
ENSG00000258813	ENSG00000258813	0.916	0.371	0.729	0.356	0.508	2.306	0.777	0.662
ENSG00000258814	LINC02329	0	0	0	0	0	0	0	0
ENSG00000258815	LINC02820	0.235	0.476	0.375	0.114	0.327	0	1.097	1.194
ENSG00000258816	ENSG00000258816	0	0	0	0	0	0	0	0
ENSG00000258817	OR4C13	0	0	0	0	0	0	0	0
ENSG00000258818	RNASE4	0.057	0	0.181	0.028	0.052	0	0.024	0.031
ENSG00000258819	LINC02289	0.35	0.23	0.362	0.204	0.227	0.132	0.208	0.255
ENSG00000258820	ENSG00000258820	0	0.071	0	0	0	0	0	0
ENSG00000258822	OR4K16P	0	0	0	0	0	0	0	0
ENSG00000258823	ENSG00000258823	0	0	0	0	0	0	0	0.008
ENSG00000258824	ENSG00000258824	0.222	0	0.177	0.216	0.205	0	0.282	0.142
ENSG00000258826	LINC01147	0	0	0	0	0	0	0	0
ENSG00000258827	ENSG00000258827	0	0.075	0.059	0	0	0	0	0.015
ENSG00000258828	KRT8P2	0	0	0	0	0	0	0	0.006
ENSG00000258829	ENSG00000258829	0	0	0	0	0	0	0	0.01
ENSG00000258830	ENSG00000258830	0	0	0	0.028	0	0	0	0.017
ENSG00000258831	ENSG00000258831	0	0	0	0	0	0	0	0
ENSG00000258834	DUX4L4	0	0	0	0	0	0	0	0
ENSG00000258835	TRAV28	0	0	0	0	0	0	0	0
ENSG00000258836	ENSG00000258836	0	0	0	0	0	0	0	0
ENSG00000258837	ENSG00000258837	0	0	0	0	0	0	0	0
ENSG00000258839	MC1R	0.436	0.649	0.409	0.375	0.392	0.872	0.631	0.797
ENSG00000258841	EEF1A1P2	0	0	0	0	0	0	0	0
ENSG00000258842	ENSG00000258842	0	0	0	0	0	0	0	0
ENSG00000258843	ENSG00000258843	0	0	0	0	0	0	0	0
ENSG00000258844	ENSG00000258844	0	0	0	0	0	0	0	0.008
ENSG00000258845	ENSG00000258845	0	0	0	0	0	0	0	0
ENSG00000258846	EEF1A1P33	0	0	0	0	0	0	0	0.009
ENSG00000258847	ENSG00000258847	0.079	0.16	0.189	0	0.146	0	0	0.14
ENSG00000258848	GRAMD4P6	0	0	0	0	0	0	0	0
ENSG00000258849	OR7E159P	0	0	0	0	0	0	0	0
ENSG00000258850	ENSG00000258850	0	0	0	0	0	0	0	0
ENSG00000258851	ENSG00000258851	0	0	0	0	0	0	0	0
ENSG00000258853	ENSG00000258853	0	0	0	0	0	0	0	0
ENSG00000258854	ENSG00000258854	0	0	0.104	0	0	0	0	0.026
ENSG00000258855	OR11J2P	0	0	0	0	0	0	0	0
ENSG00000258856	ENSG00000258856	0	0	0	0	0.043	0	0.039	0.009
ENSG00000258857	ENSG00000258857	0.244	0.37	0.291	0.119	0.338	0.921	0.31	0.336
ENSG00000258858	ENSG00000258858	0	0	0	0	0	0	0	0
ENSG00000258859	LINC02296	0	0	0	0	0	0	0.095	0
ENSG00000258860	ENSG00000258860	0	0	0	0	0	0	0	0
ENSG00000258861	MIR381HG	0	0	0	0	0	0	0	0
ENSG00000258863	SETP1	0	0	0	0	0	0	0	0
ENSG00000258864	ENSG00000258864	0	0	0	0	0	0	0	0
ENSG00000258866	ENSG00000258866	0	0	0	0	0	0	0	0
ENSG00000258867	LINC01146	0	0	0	0	0	0	0	0
ENSG00000258868	ENSG00000258868	0	0	0	0	0	0	0	0
ENSG00000258869	LINC02312	0	0	0	0	0	0	0	0
ENSG00000258870	EIF4EBP1P1	0	0	0	0	0	0	0	0
ENSG00000258871	ENSG00000258871	0	0	0	0	0	0	0	0.009
ENSG00000258872	FDPSP3	0	0	0	0	0.056	0	0	0
ENSG00000258873	DUXA	0	0	0	0	0	0	0	0
ENSG00000258874	ENSG00000258874	0	0	0	0	0	0	0	0
ENSG00000258875	ENSG00000258875	0.029	0	0	0	0	0	0	0.006
ENSG00000258876	TGFB3-AS1	0	0.107	0	0.102	0	0	0.089	0.01
ENSG00000258877	ATP5F1AP4	0	0	0	0	0	0	0	0
ENSG00000258878	ENSG00000258878	0	0	0	0	0	0	0	0
ENSG00000258881	ENSG00000258881	0	0.014	0	0	0	0	0	0.004
ENSG00000258883	NBEAP4	0	0	0	0	0	0	0	0
ENSG00000258884	LINC02321	0.027	0.188	0.021	0.052	0.074	0	0.068	0.026
ENSG00000258885	ENSG00000258885	0	0	0	0	0	0	0	0
ENSG00000258886	HIGD1AP17	0	0	0	0	0	0	0	0
ENSG00000258887	ENSG00000258887	0	0	0	0	0	0	0	0
ENSG00000258888	ENSG00000258888	0	0	0	0	0	0	0	0
ENSG00000258890	CEP95	4.683	5.438	6.406	5.887	5.344	5.401	5.53	4.467
ENSG00000258891	ENSG00000258891	0	0	0	0	0	0	0	0.003
ENSG00000258892	ENSG00000258892	0	0	0	0	0	0	0	0
ENSG00000258893	SETP2	0	0	0	0.064	0	0	0.056	0.058
ENSG00000258894	ARHGAP16P	0	0	0	0	0	0	0	0
ENSG00000258895	ENSG00000258895	0	0.475	0.935	0.686	0.326	2.661	0.398	0.22
ENSG00000258896	SCOCP1	0	0.531	0	0	0.324	1.322	0.148	0.121
ENSG00000258897	EGLN3-AS1	0	0	0	0	0	0	0	0
ENSG00000258899	OR4U1P	0	0	0	0	0	0	0	0.007
ENSG00000258900	HNRNPCP1	0	0	0	0	0	0	0	0
ENSG00000258901	ENSG00000258901	0	0	0	0	0	0	0	0
ENSG00000258902	ENSG00000258902	0	0	0	0	0	0	0	0
ENSG00000258903	ENSG00000258903	0.038	0	0	0	0	0	0	0
ENSG00000258904	ENSG00000258904	0.229	0.232	0.365	0.111	0.636	0.865	0	0.09
ENSG00000258905	TRAV32	0	0	0	0	0	0	0	0
ENSG00000258906	ENSG00000258906	0	0	0	0	0	0	0	0
ENSG00000258907	PSMB3P1	0	0	0	0	0	0	0	0
ENSG00000258908	ENSG00000258908	0.124	0.126	0	0	0	0	0	0
ENSG00000258909	ENSG00000258909	0	0	0	0	0	0	0	0
ENSG00000258910	LINC01956	0	0	0	0	0	0	0	0.011
ENSG00000258912	LINC02316	0	0	0	0	0	0	0	0.001
ENSG00000258913	LINC02691	0.026	0	0	0	0	0	0	0.005
ENSG00000258915	BHLHB9P1	0	0	0	0	0	0	0	0.004
ENSG00000258916	SPATA31E2P	0	0	0	0	0	0	0	0
ENSG00000258917	ZMYND19P1	0	0	0	0	0	0	0	0
ENSG00000258918	ENSG00000258918	0	0	0.138	0	0	0	0	0.069
ENSG00000258919	ENSG00000258919	0	0	0	0	0	0	0	0.022
ENSG00000258920	FOXN3-AS1	2.097	2.008	1.174	1.269	2.098	2.57	1.49	1.457
ENSG00000258921	ENSG00000258921	0	0	0	0	0	0	0	0
ENSG00000258922	ENSG00000258922	0	0.133	0.105	0.128	0	0	0.112	0.065
ENSG00000258923	MTND5P35	0	0	0	0	0	0	0	0
ENSG00000258924	ENSG00000258924	0	0	0	0	0	0	0.099	0.029
ENSG00000258925	NPM1P5	0.146	0.074	0	0	0	0	0	0.05
ENSG00000258926	ENSG00000258926	0	0	0	0	0	0	0	0
ENSG00000258927	ENSG00000258927	0	0.032	0	0.031	0.088	0.479	0.081	0.209
ENSG00000258928	ENSG00000258928	0	0	0	0	0	0	0	0
ENSG00000258930	ENSG00000258930	0	0	0	0	0	0	0	0
ENSG00000258931	ENSG00000258931	0	0	0	0	0	0	0	0
ENSG00000258932	ENSG00000258932	0.037	0	0.029	0	0.034	1.107	0.124	0.235
ENSG00000258933	LINC02279	0	0	0	0	0	0	0	0
ENSG00000258934	YWHAQP1	0	0	0	0	0	0	0	0
ENSG00000258935	ENSG00000258935	0	0	0	0	0	0	0	0
ENSG00000258938	ENSG00000258938	0.021	0.022	0	0.062	0.059	0	0.072	0.099
ENSG00000258940	ENSG00000258940	0.18	0.136	0.286	0.175	0.125	0.339	0.229	0.208
ENSG00000258942	ENSG00000258942	0	0	0	0	0	0	0	0
ENSG00000258943	ENSG00000258943	0	0	0	0	0	0	0	0
ENSG00000258944	ENSG00000258944	0.157	0.239	0.563	0.765	1.018	0.594	0.866	0.611
ENSG00000258945	ENSG00000258945	0	0	0	0	0	0	0	0
ENSG00000258947	TUBB3	3.373	3.088	2.817	2.402	3.106	3.978	3.384	3.62
ENSG00000258948	KRT8P1	0	0	0	0	0	0	0	0
ENSG00000258949	ENSG00000258949	0	0	0	0	0	0	0	0
ENSG00000258951	KRT18P7	0	0	0	0	0	0	0	0
ENSG00000258952	SALRNA1	0	0	0	0	0.027	0	0.025	0
ENSG00000258954	ENSG00000258954	0	0	0	0	0	0	0	0
ENSG00000258955	LINC00519	0	0	0	0	0.053	0	0	0
ENSG00000258956	COX4I1P1	0	0	0	0	0	0	0	0
ENSG00000258957	ENSG00000258957	0.026	0.052	0	0.025	0.024	0.195	0.087	0.036
ENSG00000258958	ENSG00000258958	0	0	0	0	0	0	0	0
ENSG00000258959	ENSG00000258959	0	0	0	0	0	0	0	0.005
ENSG00000258960	FTH1P13	0	0	0	0	0	0	0	0
ENSG00000258962	ENSG00000258962	0	0	0	0	0	0	0	0
ENSG00000258963	EDDM3DP	0	0	0	0	0	0	0	0
ENSG00000258964	ENSG00000258964	0	0	0	0	0.078	0	0	0
ENSG00000258965	ENSG00000258965	0.142	0	0	0	0	0	0	0.014
ENSG00000258966	GTF3AP2	0	0	0	0	0	0	0	0
ENSG00000258967	HMGN1P3	0	0	0	0	0	0	0	0
ENSG00000258968	ENSG00000258968	0	0	0	0	0	0	0	0
ENSG00000258969	LINC02307	0	0	0	0	0	0	0.063	0.029
ENSG00000258970	ENSG00000258970	0	0	0	0	0	0	0	0
ENSG00000258971	ENSG00000258971	0	0	0	0	0	0	0	0
ENSG00000258972	NDUFB8P1	0	0	0	0	0	0	0	0
ENSG00000258973	ENSG00000258973	0	0	0	0	0	0	0	0
ENSG00000258975	ENSG00000258975	0	0	0	0	0	0	0	0
ENSG00000258976	ENSG00000258976	0	0	0	0	0	0	0	0.008
ENSG00000258977	LINC01467	0	0	0	0	0	0	0	0.034
ENSG00000258978	HIF1AP1	0	0	0	0	0	0	0	0
ENSG00000258979	LINC02299	0	0	0	0	0	0	0.032	0.03
ENSG00000258980	EIF1AXP2	0	0	0	0	0	0	0	0
ENSG00000258981	COX5AP2	0	0.157	0	0	0	0	0	0.031
ENSG00000258982	ENSG00000258982	3.32	4.293	3.818	4.129	3.584	4.18	5.787	6.032
ENSG00000258983	ENSG00000258983	0	0	0	0	0.062	0	0	0
ENSG00000258984	UBE2F-SCLY	0.038	0	0	0.019	0.053	0	0.016	0.004
ENSG00000258985	ENSG00000258985	0	0	0	0	0	0	0	0
ENSG00000258986	TMEM179	2.211	1.742	2.351	2.03	1.751	2.153	2.011	2.83
ENSG00000258987	ENSG00000258987	0	0	0	0	0	0	0	0
ENSG00000258988	SF3B4P1	0.096	0	0.038	0.094	0	0	0.082	0.067
ENSG00000258989	ENSG00000258989	0	0	0	0	0	0	0	0
ENSG00000258990	MPPE1P1	0	0	0	0	0	0	0	0
ENSG00000258991	DUX4L19	0	0	0	0	0	0	0	0
ENSG00000258992	TSPY1	0	0	0	0	0	0	0	0
ENSG00000258993	ENSG00000258993	0	0	0	0	0	0	0	0
ENSG00000258994	LINC02309	0	0	0	0	0	0	0	0
ENSG00000258995	PARP1P2	0	0.317	0	0	0	0	0	0.031
ENSG00000258996	PPIAP5	0	0	0	0	0	0	0	0
ENSG00000258997	NF1P2	0	0	0	0	0	0	0	0
ENSG00000258998	LINC02302	0.02	0.021	0	0	0	0	0.017	0.01
ENSG00000259000	DOCK11P1	0	0	0	0	0	0	0.009	0.006
ENSG00000259001	ENSG00000259001	0.67	0.29	0.305	0.093	0.354	1.446	0.081	0.17
ENSG00000259002	ENSG00000259002	0	0	0	0	0	0	0	0
ENSG00000259003	ENSG00000259003	0	0	0	0	0	0	0	0
ENSG00000259004	LINC02285	0	0	0	0	0	0	0	0
ENSG00000259005	ENSG00000259005	0.311	0.524	0.083	0.101	0.959	0	0.439	0.214
ENSG00000259006	ENSG00000259006	0	0.125	0.148	0	0.057	0	0.105	0.11
ENSG00000259007	ENSG00000259007	0	0.258	0.101	0.124	0	0	0	0
ENSG00000259008	ENSG00000259008	0	0	0	0	0	0	0	0
ENSG00000259009	TPRX2P	0	0	0	0	0	0	0	0.007
ENSG00000259010	NUP50P1	0.087	0.22	0.104	0.085	0.121	0	0.148	0.163
ENSG00000259011	ENSG00000259011	0	0	0	0	0	0	0	0
ENSG00000259012	MTCYBP27	0	0	0	0	0	0	0	0
ENSG00000259013	ENSG00000259013	0	0	0	0	0	0	0	0
ENSG00000259015	ENSG00000259015	0.211	1.069	0.505	0.206	0.586	0	0.717	0.708
ENSG00000259016	ENSG00000259016	0	0	0	0	0	0	0	0
ENSG00000259017	ENSG00000259017	0	0.123	0	0	0	0	0	0
ENSG00000259018	ENSG00000259018	0.214	0	0	0	0	0	0	0
ENSG00000259019	EIF4BP1	0	0	0	0	0	0	0	0
ENSG00000259020	ENSG00000259020	0	0	0	0	0.351	0	0.322	0.131
ENSG00000259021	TPRX1P1	0	0	0	0	0	0	0	0
ENSG00000259022	DNAJC8P1	0.164	0	0	0.479	0.456	0	0.418	0.097
ENSG00000259023	LINC00524	0	0	0	0	0	0	0	0.016
ENSG00000259024	TVP23C-CDRT4	0.296	0.239	0.126	0.077	0.146	0.149	0.1	0.08
ENSG00000259025	ENSG00000259025	0	0	0	0	0	0	0	0
ENSG00000259026	ENSG00000259026	0	0	0	0	0	0	0	0
ENSG00000259028	ENSG00000259028	0	0	0	0	0	0	0	0
ENSG00000259029	DUX4L18	0	0	0	0	0	0	0	0
ENSG00000259030	FPGT-TNNI3K	0.006	0	0.01	0	0.006	0	0.01	0.002
ENSG00000259031	ENSG00000259031	0	0	0	0	0	0	0	0.022
ENSG00000259032	ENSAP2	0.347	1.404	1.519	0.506	0.963	0	0.882	1.948
ENSG00000259033	ENSG00000259033	0.215	0.081	0.086	0.052	0.174	0	0.159	0.201
ENSG00000259035	ENSG00000259035	0	0	0	0	0	0	0	0
ENSG00000259036	ENSG00000259036	0	0	0	0	0	0	0	0
ENSG00000259037	ENSG00000259037	0	0	0	0	0	0	0.095	0
ENSG00000259038	ENSG00000259038	0	0	0	0	0	0	0	0.022
ENSG00000259039	ENSG00000259039	0	0	0	0	0	0	0.077	0.003
ENSG00000259040	BLOC1S5-TXNDC5	0	0	0	0	0.019	0	0	0.006
ENSG00000259041	ENSG00000259041	0	0	0	0	0	0	0	0
ENSG00000259042	ENSG00000259042	0	0	0	0	0	0	0	0
ENSG00000259043	BRD7P1	0	0	0	0	0	0	0	0
ENSG00000259044	ENSG00000259044	0	0	0	0	0	0	0	0
ENSG00000259045	MTCO1P2	0	0	0.069	0	0.161	0	0.074	0.06
ENSG00000259046	RRAGAP1	0	0	0	0	0	0	0	0
ENSG00000259047	ENSG00000259047	0	0	0	0	0	0	0	0
ENSG00000259048	ENSG00000259048	0.477	0.589	0.253	0.052	0.392	0.8	0.314	0.313
ENSG00000259049	ENSG00000259049	0.3	0.13	0.102	0.125	0.238	0	0.145	0.105
ENSG00000259050	CHORDC2P	0	0	0	0	0	0	0	0.022
ENSG00000259051	HNRNPUP1	2.2	4.638	4.087	4.104	3.393	4.155	3.265	3.449
ENSG00000259052	ENSG00000259052	0.593	0	0	0	0	0	0.503	0.146
ENSG00000259053	ENSG00000259053	0	0	0	0	0	0	0	0
ENSG00000259054	LINC02332	0	0	0	0	0	0	0	0.047
ENSG00000259055	ENSG00000259055	0	0	0	0	0	0	0	0
ENSG00000259056	DUXAP1	0	0	0	0	0	0	0	0
ENSG00000259057	THRAP3P2	0	0	0	0	0	0	0	0
ENSG00000259058	ENSG00000259058	0	0	0	0	0	0	0	0
ENSG00000259059	PEBP1P1	0	0	0	0	0	0	0	0
ENSG00000259060	ENSG00000259060	0	0	0	0	0	0	0	0
ENSG00000259061	ENSG00000259061	0	0	0	0	0	0	0	0
ENSG00000259062	ACTN1-AS1	0.196	0.132	0	0.19	0.302	0.493	0.055	0.141
ENSG00000259064	ENSG00000259064	0	0	0	0	0	0	0	0
ENSG00000259065	ENSG00000259065	0.028	0	0	0	0	0	0.024	0.014
ENSG00000259066	ENSG00000259066	0	0	0	0.065	0.061	0.501	0	0.02
ENSG00000259067	ENSG00000259067	0	0	0	0	0	0	0	0
ENSG00000259068	TRAV37	0	0	0	0	0	0	0	0
ENSG00000259069	ENSG00000259069	0	0	0	0	0	0	0	0
ENSG00000259070	LINC00639	0.039	0.033	0.01	0.006	0.054	0.098	0.066	0.081
ENSG00000259071	ENSG00000259071	0	0	0	0	0	0	0	0
ENSG00000259072	ENSG00000259072	0	0	0	0	0	0	0	0
ENSG00000259073	FOXN3-AS2	0	0	0	0	0	0	0	0
ENSG00000259074	PSMB7P1	0	0	0	0	0	0	0	0
ENSG00000259075	POC1B-GALNT4	0.022	0.022	0.044	0.043	0	0	0.038	0.014
ENSG00000259076	ENSG00000259076	0	0	0	0	0	0	0	0
ENSG00000259077	ENSG00000259077	0	0	0	0	0	0	0	0
ENSG00000259078	PTBP1P	0	0	0	0	0	0	0.032	0.008
ENSG00000259079	ENSG00000259079	0	0.311	0	0	0.142	0	0	0.167
ENSG00000259080	ENSG00000259080	0	0.035	0.028	0	0.032	0	0	0.031
ENSG00000259081	ENSG00000259081	0.448	0.194	0	0.311	0.533	0	0.326	0.511
ENSG00000259082	LINC02314	0	0	0	0	0	0	0	0
ENSG00000259083	ENSG00000259083	0.461	0.466	0	0.224	0.213	0	0.293	0.182
ENSG00000259084	ENSG00000259084	0	0	0	0	0	0	0.014	0.002
ENSG00000259086	KIAA1143P1	0.412	0	0.328	0	0.254	0	0	0.216
ENSG00000259087	ENSG00000259087	0	0	0	0	0	0	0	0
ENSG00000259088	ENSG00000259088	0.681	1.241	0.651	0.663	0.757	0	0.578	0.792
ENSG00000259089	GRAMD4P5	0	0	0	0	0	0	0	0
ENSG00000259090	SEPTIN7P1	0	0	0	0	0	0	0	0
ENSG00000259091	LINC00517	0	0	0	0.014	0	0	0	0
ENSG00000259092	TRAV30	0	0	0	0	0	0	0	0
ENSG00000259093	ENSG00000259093	0	0	0	0	0	0	0	0
ENSG00000259094	ENSG00000259094	0	0	0	0	0	0	0	0
ENSG00000259095	GTF2IP22	0	0	0	0	0	0	0	0
ENSG00000259096	SHLD2P2	0	0	0	0.024	0.023	0	0.021	0.01
ENSG00000259097	ENSG00000259097	0	0	0	0	0	0	0	0
ENSG00000259098	ENSG00000259098	0.086	0	0	0	0.079	0	0	0.017
ENSG00000259099	ENSG00000259099	0	0	0	0	0	0	0.031	0
ENSG00000259100	COILP1	0	0	0	0	0.067	0	0	0.004
ENSG00000259102	SMARCE1P3	0	0	0	0	0	0	0	0.005
ENSG00000259103	ENSG00000259103	0	0	0	0	0	0	0	0.007
ENSG00000259104	PTCSC3	0	0	0	0	0	0	0	0
ENSG00000259105	RPS3AP4	0	0	0	0	0	0	0	0
ENSG00000259106	ENSG00000259106	0	0	0	0	0	0	0	0
ENSG00000259107	LINC00911	0	0	0	0	0	0	0	0
ENSG00000259108	LINC01595	0	0	0	0	0	0	0	0
ENSG00000259109	ENSG00000259109	0	0	0	0	0	0	0	0.025
ENSG00000259110	LINC02304	0	0	0	0	0	0	0	0.027
ENSG00000259111	ENSG00000259111	0	0	0	0	0	0	0	0
ENSG00000259112	NDUFC2-KCTD14	0.074	0.15	0.471	0.432	0.41	0	0.251	0.4
ENSG00000259113	ENSG00000259113	0	0	0	0	0	0	0	0
ENSG00000259115	ENSG00000259115	0	0	0	0	0	0	0	0
ENSG00000259116	ENSG00000259116	0	0	0	0.048	0	0	0	0.024
ENSG00000259117	ENSG00000259117	0	0	0	0	0	0	0	0.022
ENSG00000259118	ENSG00000259118	0	0	0	0	0.041	0.335	0	0
ENSG00000259119	ENSG00000259119	0	0	0	0	0	0	0	0
ENSG00000259120	SMIM6	0	0	0	0	0	0	0	0
ENSG00000259121	ENSG00000259121	0	0	0	0	0	0	0	0
ENSG00000259122	TVP23BP1	0	0	0	0	0	0	0	0
ENSG00000259123	ENSG00000259123	0	0	0	0	0	0	0	0.041
ENSG00000259124	ENSG00000259124	0	0	0	0	0	0	0.082	0.029
ENSG00000259125	LRP1-AS	0	0	0	0	0	0	0	0
ENSG00000259126	ENSG00000259126	0	0	0	0	0	0	0	0.022
ENSG00000259129	LINC00648	0.188	0.057	0.06	0.073	0.122	0.142	0.366	0.416
ENSG00000259130	ENSG00000259130	0.119	0.06	0	0.058	0	0	0.151	0.094
ENSG00000259132	ENSG00000259132	0	0	0	0	0	0	0	0
ENSG00000259133	ENSG00000259133	0	0	0	0	0	0	0	0.016
ENSG00000259134	LINC00924	0	0	0	0	0	0	0	0
ENSG00000259135	ENSG00000259135	0	0	0	0	0	0	0	0
ENSG00000259136	ENSG00000259136	0	0	0	0	0.179	0	0.164	0.019
ENSG00000259137	ENSG00000259137	1.217	1.119	1.057	1.83	1.945	2.507	1.125	1.307
ENSG00000259138	ENSG00000259138	0.166	0.168	0.132	0	0	0	0.141	0.147
ENSG00000259140	ENSG00000259140	0	0	0	0	0	0	0	0
ENSG00000259142	LINC00644	0	0	0	0	0	0	0	0
ENSG00000259143	ENSG00000259143	0	0	0	0	0	0	0	0
ENSG00000259144	RANBP20P	0.029	0	0	0	0	0	0.025	0.011
ENSG00000259146	ENSG00000259146	0.422	0.267	0.336	0.205	0.39	0	0.179	0.187
ENSG00000259148	YWHAZP1	0	0	0	0	0	0	0	0
ENSG00000259149	ENSG00000259149	0	0	0	0	0	0	0	0
ENSG00000259150	LINC00929	0	0	0	0	0	0	0	0
ENSG00000259151	CAP2P1	0.264	0.356	0.14	0.171	0.325	0	0.223	0.195
ENSG00000259152	ENSG00000259152	0	0	0	0	0	0	0	0
ENSG00000259153	ENSG00000259153	3.803	3.344	3.537	4.945	3.683	1.611	3.948	3.203
ENSG00000259154	DUX4L17	0	0	0	0	0	0	0	0
ENSG00000259155	STK16P1	0	0	0	0	0	0	0	0
ENSG00000259156	CHEK2P2	0	0	0	0	0	0	0	0
ENSG00000259157	ENSG00000259157	0	0	0	0	0	0	0	0
ENSG00000259158	ADAM20P1	0.131	0.132	0.104	0.159	0.106	0	0.097	0.105
ENSG00000259160	ENSG00000259160	0	0	0	0.334	0	0	0	0.068
ENSG00000259161	NPM1P20	0	0	0	0	0	0	0	0
ENSG00000259162	ENSG00000259162	0	0	0	0	0	0	0	0.006
ENSG00000259163	ENSG00000259163	0.037	0.038	0.06	0.036	0.069	0.283	0.032	0.007
ENSG00000259164	ENSG00000259164	0	0	0	0	0	0	0	0
ENSG00000259165	DDX18P1	0.031	0	0	0	0	0	0	0.003
ENSG00000259166	ENSG00000259166	0	0	0	0	0	0	0	0
ENSG00000259167	NMNAT1P1	0	0	0	0	0	0	0	0
ENSG00000259168	ENSG00000259168	0	0	0	0	0	0	0	0
ENSG00000259169	GNRHR2P1	0	0	0	0	0	0	0	0
ENSG00000259170	ENSG00000259170	0	0	0	0	0	0	0	0
ENSG00000259171	ENSG00000259171	0	0.041	0	0	0	0	0	0
ENSG00000259172	ENSG00000259172	0.141	0.095	0.15	0.069	0.131	0.178	0.22	0.118
ENSG00000259173	ENSG00000259173	0	0	0	0	0	0	0	0
ENSG00000259175	ENSG00000259175	0	0	0	0	0	0	0	0
ENSG00000259177	ENSG00000259177	0	0	0	0	0	0	0	0
ENSG00000259178	ENSG00000259178	0	0	0	0	0	0	0	0
ENSG00000259179	UBE2CP4	0	0	0	0	0	0	0	0
ENSG00000259180	ENSG00000259180	0	0	0	0	0	0	0	0
ENSG00000259181	ENSG00000259181	0	0	0	0	0	0	0	0
ENSG00000259182	ENSG00000259182	0	0	0	0	0	0	0	0
ENSG00000259183	MED28P6	0	0	0	0	0	0	0	0
ENSG00000259185	ENSG00000259185	0	0.121	0	0	0.111	0	0	0
ENSG00000259186	MRPS15P1	0	0	0	0	0	0	0	0.008
ENSG00000259187	ENSG00000259187	0	0	0	0	0	0	0	0
ENSG00000259188	ENSG00000259188	0	0	0	0	0	0	0	0
ENSG00000259191	ENSG00000259191	0	0	0	0	0	0	0	0
ENSG00000259192	ENSG00000259192	0	0	0	0	0	0	0	0
ENSG00000259194	ENSG00000259194	0	0	0	0	0	0	0	0
ENSG00000259195	ENSG00000259195	0	0	0	0	0	0	0	0
ENSG00000259196	HMBOX1-IT1	0	0	0	0	0	0	0	0
ENSG00000259198	ENSG00000259198	0	0	0	0	0	0	0	0
ENSG00000259199	ENSG00000259199	0	0.074	0	0	0	0	0	0
ENSG00000259200	ENSG00000259200	0.026	0	0.02	0.125	0	0	0	0.015
ENSG00000259201	ENSG00000259201	0	0	0	0	0	0	0	0
ENSG00000259202	ENSG00000259202	0	0	0	0	0	0	0	0
ENSG00000259203	ENSG00000259203	5.838	5.674	4.22	4.243	6.664	6.529	6.856	6.074
ENSG00000259204	ENSG00000259204	0	0	0	0	0	0	0	0
ENSG00000259205	PRKXP1	0.326	0.771	0.26	0.159	0.453	0.822	0.646	0.306
ENSG00000259207	ITGB3	0.058	0.039	0.031	0.009	0.036	0.146	0.041	0.027
ENSG00000259208	ENSG00000259208	0	0	0	0	0	0	0	0
ENSG00000259209	ENSG00000259209	0.612	0.728	0.344	0.35	0.533	0.544	0.519	0.291
ENSG00000259211	ENSG00000259211	0	0	0	0	0	0	0	0.008
ENSG00000259212	ENSG00000259212	0	0	0	0	0.238	0	0	0.051
ENSG00000259213	ENSG00000259213	0	0	0	0	0	0	0	0
ENSG00000259214	ENSG00000259214	0	0	0	0	0	0	0	0
ENSG00000259215	ENSG00000259215	0	0	0.124	0.152	0.289	0	0.132	0.108
ENSG00000259216	ENSG00000259216	0	0	0	0	0	0	0	0
ENSG00000259217	ENSG00000259217	0	0	0	0	0	0	0	0
ENSG00000259218	LINC00928	0	0	0	0	0	0	0	0
ENSG00000259219	ENSG00000259219	0	0	0	0.025	0	0	0.043	0.01
ENSG00000259221	ENSG00000259221	0	0	0	0	0	0	0.035	0
ENSG00000259222	ENSG00000259222	0.2	0	0	0	0	0	0	0.007
ENSG00000259223	ENSG00000259223	1.048	0.734	0.385	0.549	0.672	3.656	0.752	0.818
ENSG00000259224	SLC35G6	0	0	0	0	0	0	0.031	0.011
ENSG00000259225	LINC02345	0	0	0	0	0	0	0	0
ENSG00000259227	ENSG00000259227	0	0	0	0	0	0	0	0.015
ENSG00000259228	HNRNPA1P62	0	0	0	0	0	0	0	0.006
ENSG00000259229	ENSG00000259229	0	0	0	0	0	0	0	0
ENSG00000259230	LINC02323	0.038	0.116	0.121	0	0.07	0	0	0.038
ENSG00000259231	ENSG00000259231	0	0	0	0	0	0	0	0
ENSG00000259232	ENSG00000259232	0	0	0	0	0	0	0	0.081
ENSG00000259234	ANKRD34C-AS1	0	0	0	0	0	0	0	0.001
ENSG00000259235	ENSG00000259235	0	0	0	0	0	0	0	0
ENSG00000259236	GOLGA8VP	0	0	0	0	0	0	0.029	0.003
ENSG00000259237	LINC02490	0	0	0	0	0	0	0	0.01
ENSG00000259238	ENSG00000259238	0.152	0	0.121	0	0	0	0	0.135
ENSG00000259239	ENSG00000259239	0	0	0	0	0	0	0	0
ENSG00000259240	MIR4713HG	0.762	0.661	0.433	0.318	0.705	0	1.2	0.654
ENSG00000259241	ENSG00000259241	0	0	0	0.069	0	0	0.061	0
ENSG00000259242	ENSG00000259242	0	0	0	0	0	0	0	0
ENSG00000259244	ENSG00000259244	0.372	0.251	0.889	0.362	0.344	0	0.421	0.171
ENSG00000259245	LINC02853	0	0	0	0	0	0	0	0
ENSG00000259246	HMGN2P47	0	0	0	0	0	0	0	0
ENSG00000259247	TTTY25P	0	0	0	0	0	0	0	0
ENSG00000259248	USP3-AS1	0.055	0.035	0.028	0.027	0.058	0	0.023	0.024
ENSG00000259250	ENSG00000259250	0	0	0	0	0	0	0	0
ENSG00000259251	ENSG00000259251	0.032	0	0	0.031	0	0	0	0.009
ENSG00000259252	ENSG00000259252	0	0	0	0	0.199	0	0	0.053
ENSG00000259254	ENSG00000259254	0	0	0.094	0	0.328	0	0	0
ENSG00000259255	ENSG00000259255	0	0	0	0	0	0	0	0
ENSG00000259256	LINC01895	0	0	0	0	0	0	0	0.003
ENSG00000259257	ENSG00000259257	0	0	0	0	0.09	0	0	0.019
ENSG00000259258	ENSG00000259258	0	0	0	0	0	0	0	0
ENSG00000259259	NPM1P42	0	0	0	0	0	0	0	0.007
ENSG00000259261	IGHV4OR15-8	0	0	0	0	0	0	0	0
ENSG00000259262	NDUFA3P4	0	0	0	0	0	0	0	0
ENSG00000259265	ENSG00000259265	0	0	0	0	0	0	0	0
ENSG00000259266	ENSG00000259266	0	0	0	0	0	0	0	0
ENSG00000259267	LINC02622	0	0	0.022	0.027	0	0	0	0.005
ENSG00000259268	ENSG00000259268	0	0	0	0	0	0	0	0
ENSG00000259269	ENSG00000259269	0	0	0	0	0	0	0	0
ENSG00000259270	ENSG00000259270	0	0	0	0	0	0	0	0
ENSG00000259271	ANKRD62P1	0	0	0	0	0	0	0	0
ENSG00000259273	ENSG00000259273	0	0	0	0	0	0	0	0
ENSG00000259274	ENSG00000259274	0	0	0	0	0	0	0	0
ENSG00000259275	ENSG00000259275	0	0	0	0	0.008	0	0	0.001
ENSG00000259276	ENSG00000259276	0	0	0	0	0	0	0	0
ENSG00000259277	ENSG00000259277	0	0	0	0	0.075	0	0	0
ENSG00000259278	ENSG00000259278	0	0	0	0	0	0	0	0
ENSG00000259280	ENSG00000259280	0	0	0	0	0	0	0	0
ENSG00000259281	LINGO1-AS2	0	0	0	0	0	0	0	0
ENSG00000259282	SPATA8-AS1	0	0	0	0	0	0	0	0
ENSG00000259283	ENSG00000259283	0	0	0	0	0	0	0	0
ENSG00000259284	LINC02349	0	0	0	0	0	0	0	0
ENSG00000259285	ENSG00000259285	0	0	0	0	0	0	0	0
ENSG00000259286	ENSG00000259286	0	0	0	0	0	0	0	0.007
ENSG00000259287	ENSG00000259287	0.326	1.539	0.692	0.951	1.809	0	1.29	0.867
ENSG00000259288	BUB1B-PAK6	0	0	0	0	0	0	0	0
ENSG00000259289	LINC02206	0	0	0	0	0	0	0	0
ENSG00000259290	ENSG00000259290	0	0	0	0	0	0	0	0.053
ENSG00000259291	ZNF710-AS1	0.799	0.766	0.737	0.88	0.662	0.477	0.749	0.638
ENSG00000259293	LIPC-AS1	0	0	0	0	0	0	0	0
ENSG00000259294	ENSG00000259294	0	0	0	0	0	0	0	0
ENSG00000259295	CSPG4P12	0	0.005	0	0	0	0	0	0.004
ENSG00000259296	ENSG00000259296	0	0	0	0	0	0	0	0
ENSG00000259299	ENSG00000259299	0	0	0	0	0.039	0	0	0.004
ENSG00000259300	TUBBP8	0	0	0	0	0	0	0	0
ENSG00000259301	ENSG00000259301	0	0	0	0	0	0	0	0
ENSG00000259302	ENSG00000259302	0	0	0	0	0	0	0	0
ENSG00000259303	IGHV2OR16-5	0	0	0	0	0	0	0	0
ENSG00000259304	ENSG00000259304	0	0	0	0	0	0	0	0
ENSG00000259305	ZHX1-C8orf76	0.092	0.14	0.22	0.493	0.426	0.348	0.234	0.195
ENSG00000259306	ENSG00000259306	0.393	0	0.251	0.077	0.218	0	0.2	0.302
ENSG00000259307	PLCB2-AS1	0	0	0	0	0	0	0	0
ENSG00000259308	FABP5P8	0	0	0	0	0	0	0	0.015
ENSG00000259309	ENSG00000259309	0	0	0.039	0	0	0	0	0.014
ENSG00000259312	ENSG00000259312	0	0	0	0	0	0	0	0
ENSG00000259314	ENSG00000259314	0	0	0	0	0	0	0.257	0.007
ENSG00000259315	ACTG1P17	0.32	0.118	0.162	0.113	0.108	0	0.049	0.109
ENSG00000259316	ENSG00000259316	0.037	0.094	0.03	0.09	0.086	0.421	0.079	0.066
ENSG00000259317	ENSG00000259317	0	0	0	0	0	0	0	0
ENSG00000259318	HMGN1P1	0.208	0.21	0.661	0.606	0.576	3.138	0.528	0.532
ENSG00000259319	ENSG00000259319	0.015	0.03	0.012	0.029	0.028	0	0.013	0.033
ENSG00000259320	ENSG00000259320	0	0	0	0	0	0	0	0
ENSG00000259321	ENSG00000259321	0.082	0.165	0.195	0.239	0.227	0.617	0	0.217
ENSG00000259322	ENSG00000259322	0	0	0	0	0	0	0	0
ENSG00000259324	OR11K1BP	0	0	0	0	0	0	0	0
ENSG00000259326	ENSG00000259326	0	0.029	0.091	0	0.08	0.433	0.073	0.034
ENSG00000259327	ENSG00000259327	0.07	0	0	0	0.065	0	0	0.014
ENSG00000259330	INAFM2	12.316	12.931	10.529	10.708	13.807	9.762	11.796	11.214
ENSG00000259331	ENSG00000259331	0	0	0	0	0	0	0	0
ENSG00000259332	ST20-MTHFS	1.306	2.013	1.782	1.271	1.726	0.939	1.634	1.488
ENSG00000259333	ENSG00000259333	0	0	0	0	0	0	0	0
ENSG00000259334	LINC00596	0	0	0	0	0	0	0	0
ENSG00000259335	HNRNPMP1	0	0	0	0	0	0	0	0.003
ENSG00000259336	ENSG00000259336	0	0	0	0	0.042	0	0	0.009
ENSG00000259337	IGHV1OR15-2	0	0	0	0	0	0	0	0
ENSG00000259338	H3P39	0	0	0	0	0	0	0	0
ENSG00000259339	TGIF1P1	0	0.077	0	0.074	0.07	0	0	0.015
ENSG00000259340	ENSG00000259340	0	0	0	0	0	0	0	0.044
ENSG00000259341	ENSG00000259341	0	0	0	0	0	0	0	0.001
ENSG00000259342	ENSG00000259342	0	0	0	0	0	0	0	0
ENSG00000259343	TMC3-AS1	0.043	0.07	0.11	0.092	0.096	0.098	0.084	0.091
ENSG00000259345	ENSG00000259345	0.07	0.088	0.049	0.042	0.081	0.066	0.126	0.131
ENSG00000259346	ENSG00000259346	0	0	0	0	0	0	0	0
ENSG00000259347	ENSG00000259347	0.032	0.033	0.013	0	0	0	0.014	0.014
ENSG00000259349	ENSG00000259349	0.265	0.492	0.176	0.301	0.368	0.668	0.225	0.183
ENSG00000259350	ENSG00000259350	0	0	0	0	0	0	0	0
ENSG00000259351	ENSG00000259351	0.114	0	0	0	0	0	0	0
ENSG00000259352	ENSG00000259352	0	0	0.114	0.279	0	0	0	0
ENSG00000259353	ENSG00000259353	0.136	0.275	0.108	0	0.251	0	0.46	0.094
ENSG00000259354	ENSG00000259354	0	0	0	0	0	0	0	0
ENSG00000259356	ENSG00000259356	0	0	0	0	0	0	0	0
ENSG00000259357	ENSG00000259357	0.471	0.159	0.25	0	0.29	0.593	0	0.07
ENSG00000259358	DEPDC1P1	0.05	0.025	0.02	0	0	0	0.063	0.029
ENSG00000259359	ENSG00000259359	0	0	0	0	0	0	0	0
ENSG00000259360	ENSG00000259360	0	0	0	0	0	0	0	0
ENSG00000259361	LINC00927	0	0	0	0	0	0	0	0
ENSG00000259362	ENSG00000259362	0.032	0	0.025	0.062	0.03	0	0.054	0.024
ENSG00000259363	ENSG00000259363	0.135	0.112	0.139	0.131	0.124	0.06	0.101	0.108
ENSG00000259364	ENSG00000259364	0	0	0	0	0	0	0	0
ENSG00000259365	ENSG00000259365	0	0	0	0	0	0	0	0
ENSG00000259366	ENSG00000259366	2.101	2.91	1.057	0.861	1.535	2.507	2.345	1.068
ENSG00000259367	ENSG00000259367	0	0	0	0	0	0	0	0
ENSG00000259368	ENSG00000259368	0	0	0	0	0	0	0	0
ENSG00000259369	ENSG00000259369	0	0	0	0	0	0	0	0.047
ENSG00000259370	ENSG00000259370	0.05	0.014	0.006	0.007	0.013	0	0.024	0.01
ENSG00000259371	ENSG00000259371	0.072	0	0.114	0.07	0.133	0	0	0.028
ENSG00000259374	NDUFB4P11	0.027	0.054	0.043	0	0	0	0	0.026
ENSG00000259375	ENSG00000259375	0.128	0	0	0	0	0	0	0.013
ENSG00000259376	ENSG00000259376	0.249	0.126	0.099	0.242	0.46	0.939	0	0.269
ENSG00000259377	ENSG00000259377	0.105	0	0	0	0	0	0	0.031
ENSG00000259378	DCAF13P3	0	0.046	0.073	0.045	0.212	0	0	0.05
ENSG00000259379	MTND5P32	0	0	0	0	0	0	0	0
ENSG00000259380	ENSG00000259380	0	0	0	0	0	0	0	0.001
ENSG00000259381	ENSG00000259381	0	0	0	0	0	0	0	0
ENSG00000259383	ENSG00000259383	0	0	0	0	0	0	0	0
ENSG00000259384	GH1	0.102	0	0	0	0	0	0	0
ENSG00000259385	ENSG00000259385	0	0	0	0	0	0	0	0
ENSG00000259388	ENSG00000259388	0.033	0.067	0.026	0.032	0.031	0	0.084	0.039
ENSG00000259389	H3P38	0	0	0	0	0	0	0	0
ENSG00000259390	ENSG00000259390	0	0	0	0	0.078	0	0.072	0
ENSG00000259392	ENSG00000259392	0	0	0	0	0	0	0	0
ENSG00000259393	ENSG00000259393	0	0	0	0	0	0	0	0
ENSG00000259394	ENSG00000259394	0.064	0.195	0.357	0	0.119	0	0.163	0.19
ENSG00000259395	ENSG00000259395	0	0	0	0	0	0	0	0
ENSG00000259396	ENSG00000259396	0	0.13	0	0	0.356	0	0	0.063
ENSG00000259397	ENSG00000259397	0	0.254	0.266	0.326	0.155	0	0.355	0.28
ENSG00000259398	ENSG00000259398	0	0	0.128	0	0.148	0	0	0.016
ENSG00000259399	TGIF2-RAB5IF	0.466	0.471	0.371	0.777	0.308	0	0.677	0.622
ENSG00000259402	ENSG00000259402	0	0.117	0	0	0.107	0	0	0.011
ENSG00000259403	ENSG00000259403	0	0	0	0	0	0	0	0
ENSG00000259404	EFL1P1	0.034	0.069	0.108	0.198	0.189	0	0.259	0.1
ENSG00000259405	ISCA1P4	0.911	0	0	0	0	0	0	0.18
ENSG00000259407	ENSG00000259407	0.95	1.346	0.958	0.801	0.703	0	1.182	1.248
ENSG00000259408	ENSG00000259408	1.837	3.14	2.118	2.527	2.872	1.914	2.632	2.708
ENSG00000259409	BMF-AS1	0	0	0	0	0	0	0	0.039
ENSG00000259410	ENSG00000259410	0	0	0	0	0	0	0	0.015
ENSG00000259411	HNRNPA1P45	0	0	0	0	0	0	0	0.006
ENSG00000259413	ENSG00000259413	0	0	0	0	0	0	0	0
ENSG00000259414	ENSG00000259414	0	0	0	0	0	0	0	0
ENSG00000259415	ENSG00000259415	0	0	0	0	0	0	0	0
ENSG00000259416	LINC02883	0.357	0.217	0.398	0.139	0.595	0	0.666	0.563
ENSG00000259417	CTXND1	0.009	0.036	0.049	0.026	0.016	0.067	0.038	0.036
ENSG00000259418	ENSG00000259418	0	0	0	0	0	0	0	0
ENSG00000259419	HNRNPCP3	0.558	0.282	0.611	0.34	0.517	0.527	0.414	0.247
ENSG00000259420	ENSG00000259420	0	0	0	0	0	0	0	0.015
ENSG00000259421	ENSG00000259421	0	0	0	0	0	0	0	0
ENSG00000259422	ENSG00000259422	0.026	0.026	0	0	0	0	0	0.003
ENSG00000259423	ENSG00000259423	0	0	0	0	0	0	0	0
ENSG00000259424	IRAIN	1.28	1.295	1.31	0.356	1.015	0	0.31	1.116
ENSG00000259425	ENSG00000259425	0	0	0	0	0	0.284	0	0.004
ENSG00000259426	ENSG00000259426	0.129	0.065	0.093	0.101	0.144	0.196	0.088	0.111
ENSG00000259427	DPPA5P2	0	0	0	0	0	0	0	0
ENSG00000259428	HMGB3P26	0	0	0	0	0	0	0	0
ENSG00000259429	UBE2Q2P2	3.028	3.33	2.096	1.601	3.655	2.984	3.935	3.372
ENSG00000259430	CERS3-AS1	0	0.034	0	0.065	0	0	0.028	0.01
ENSG00000259431	THTPA	5.148	4.718	4.317	4.332	5.466	4.622	5.188	6.502
ENSG00000259432	ENSG00000259432	0	0	0	0	0	0	0	0
ENSG00000259433	ENSG00000259433	0	0	0	0	0	0	0	0
ENSG00000259434	ENSG00000259434	0	0	0	0	0	0	0	0.033
ENSG00000259435	OR4N3P	0	0	0	0	0	0	0	0
ENSG00000259436	ENSG00000259436	0	0.095	0.075	0.152	0.087	0.236	0.159	0.105
ENSG00000259437	ENSG00000259437	0	0	0	0	0	0	0	0
ENSG00000259438	MAPK6-DT	0.071	0.357	0.337	0.412	0.457	0	0.718	0.355
ENSG00000259439	LINC01833	0.173	0.16	0.301	0.491	0.19	0.596	0.348	0.345
ENSG00000259440	NPM1P43	0	0	0	0	0	0	0	0
ENSG00000259441	MRPL15P1	0	0	0	0	0	0	0	0
ENSG00000259442	ENSG00000259442	0	0	0	0	0	0	0	0
ENSG00000259443	ENSG00000259443	0	0	0	0	0	0	0	0
ENSG00000259444	ENSG00000259444	0	0	0	0	0	0	0	0
ENSG00000259446	RYR3-DT	0.025	0.051	0	0	0	0	0	0
ENSG00000259447	ENSG00000259447	0	0	0	0	0	0	0	0
ENSG00000259448	LINC02352	0.024	0.073	0.039	0.071	0.09	0	0.082	0.038
ENSG00000259449	NIFKP8	0	0	0	0	0	0	0	0
ENSG00000259452	ENSG00000259452	0	0	0	0	0	0	0	0
ENSG00000259453	ENSG00000259453	0	0.166	0	0	0.076	0	0	0
ENSG00000259454	WBP1LP5	0	0	0	0	0	0	0	0
ENSG00000259456	ADNP-AS1	3.201	1.885	3.151	3.851	3.124	3.518	4.837	5.762
ENSG00000259457	ENSG00000259457	0	0	0	0	0	0	0	0
ENSG00000259458	MGC15885	0	0	0	0	0	0	0	0.002
ENSG00000259459	LINC02568	0	0	0.065	0.027	0.076	0.207	0	0.024
ENSG00000259460	ENSG00000259460	0	0	0.105	0	0	0	0	0.026
ENSG00000259461	ANP32BP3	0	0	0	0	0	0	0	0
ENSG00000259462	CPEB1-AS1	0	0.025	0.029	0.012	0.011	0	0.031	0.002
ENSG00000259463	ENSG00000259463	0	0	0	0	0	0	0	0
ENSG00000259464	SNRPCP18	0	0	0	0	0	0	0	0
ENSG00000259465	AHCYP7	0	0	0	0	0	0	0	0
ENSG00000259466	NPM1P47	0	0	0	0	0	0	0	0
ENSG00000259467	NDUFAF4P1	0	0	0.094	0	0	0	0	0.012
ENSG00000259468	ENSG00000259468	0	0	0	0	0	0	0	0
ENSG00000259469	ENSG00000259469	0	0.114	0.18	0	0	0	0.096	0.089
ENSG00000259470	KRT8P9	0.084	0	0	0.041	0.039	0	0	0.004
ENSG00000259471	LINC01169	0	0	0	0	0	0	0	0.029
ENSG00000259473	LINC02205	0	0	0	0	0	0	0	0
ENSG00000259474	ENSG00000259474	0	0	0	0	0	0	0	0
ENSG00000259475	ENSG00000259475	0	0	0	0	0	0	0	0.02
ENSG00000259476	ENSG00000259476	0	0	0	0	0	0.263	0	0
ENSG00000259477	ENSG00000259477	0	0	0	0	0	0	0	0
ENSG00000259478	ENSG00000259478	0	0	0	0	0	0	0	0
ENSG00000259479	SORD2P	1.023	1.056	0.731	1.158	0.831	0.788	1.133	1.193
ENSG00000259481	ENSG00000259481	0	0	0	0	0	0	0	0
ENSG00000259482	RORA-AS2	0	0	0	0	0	0	0	0
ENSG00000259483	ENSG00000259483	0	0	0	0	0	0	0	0
ENSG00000259485	LINC02253	0.86	0.645	0.659	0.837	0.914	0.481	1.08	1.057
ENSG00000259488	ENSG00000259488	0.22	0.236	0.268	0.252	0.384	0.294	0.319	0.215
ENSG00000259489	KRT18P47	0	0	0	0	0	0	0	0
ENSG00000259490	IGHV3OR15-7	0	0	0	0	0	0	0	0
ENSG00000259493	TFDP1P3	0	0.059	0	0.057	0.054	0	0.049	0.017
ENSG00000259494	MRPL46	1.354	1.563	1.215	1.234	1.447	1.081	1.391	1.531
ENSG00000259495	ENSG00000259495	0.189	0.153	0.181	0.177	0.203	0.057	0.231	0.204
ENSG00000259496	GEMIN8P1	0	0	0	0	0	0	0	0
ENSG00000259498	TPM1-AS	0.036	0	0	0	0.034	0	0.015	0.011
ENSG00000259499	ENSG00000259499	0	0	0	0	0	0	0	0
ENSG00000259500	KRT8P24	0	0	0	0	0	0	0	0.012
ENSG00000259502	ENSG00000259502	0.296	0.399	0.079	0.096	0.091	0	0.251	0.126
ENSG00000259503	ENSG00000259503	0	0	0	0	0	0	0	0
ENSG00000259504	ENSG00000259504	0	0	0	0	0	0	0	0.014
ENSG00000259505	ENSG00000259505	0	0	0	0	0	0	0	0
ENSG00000259507	ENSG00000259507	0	0	0	0	0	0	0	0
ENSG00000259508	ENSG00000259508	0	0	0	0	0.056	0	0.103	0.006
ENSG00000259509	ENSG00000259509	0	0	0	0	0	0	0	0
ENSG00000259511	UBE2Q2L	0.09	0	0.071	0.087	0	0	0.114	0.031
ENSG00000259512	HNRNPA1P5	0	0	0	0	0.058	0	0	0
ENSG00000259513	CYCSP38	0	0	0	0	0	0	0	0
ENSG00000259514	ENSG00000259514	0	0	0	0	0	0	0	0
ENSG00000259515	ENSG00000259515	0.221	0	0	0	0	0	0.063	0.015
ENSG00000259516	ANP32AP1	0.568	0.403	0.815	0.94	0.368	0	0.289	0.644
ENSG00000259517	LINC02169	0	0	0	0	0	0	0	0
ENSG00000259518	LINC01583	0	0	0	0	0	0	0	0
ENSG00000259519	ENSG00000259519	0	0	0	0	0	0	0	0.021
ENSG00000259520	ENSG00000259520	0.043	0.014	0.023	0.028	0.026	0	0.072	0.028
ENSG00000259521	INO80-AS1	0	0	0	0	0	0	0	0
ENSG00000259522	ENSG00000259522	0.014	0	0.011	0.027	0.026	0.106	0.024	0.021
ENSG00000259523	ENSG00000259523	0.084	0.128	0	0.041	0.117	0.318	0.071	0.054
ENSG00000259525	GCSHP2	0	0	0	0	0	0	0	0
ENSG00000259527	LINC00052	0.062	0	0.025	0	0.057	0.235	0.079	0.052
ENSG00000259528	ENSG00000259528	0	0	0	0	0	0	0	0
ENSG00000259529	ENSG00000259529	0.34	0.521	0.323	0.33	0.385	0.165	0.529	0.38
ENSG00000259530	ENSG00000259530	0	0	0	0	0	0	0	0
ENSG00000259531	ENSG00000259531	0.039	0.277	0.062	0.114	0.072	0	0.265	0.154
ENSG00000259532	ENSG00000259532	0	0	0.103	0	0	0	0	0
ENSG00000259533	ENSG00000259533	0	0	0	0	0	0	0	0
ENSG00000259534	ENSG00000259534	0	0	0	0	0	0	0	0
ENSG00000259535	RPL21P12	0	0	0	0	0	0	0	0.023
ENSG00000259536	ENSG00000259536	0	0	0	0	0	0	0.022	0.036
ENSG00000259538	UBE2Q2P11	0	0	0	0	0	0	0	0
ENSG00000259539	ENSG00000259539	0.103	0	0.163	0	0.19	0	0.174	0.131
ENSG00000259540	ENSG00000259540	0	0	0	0	0	0	0.164	0.133
ENSG00000259541	ENSG00000259541	0	0	0	0	0	0	0	0
ENSG00000259542	ENSG00000259542	0	0	0	0	0	0	0	0
ENSG00000259543	ENSG00000259543	0	0	0.086	0	0	0	0	0
ENSG00000259544	ENSG00000259544	0	0	0	0	0.099	0	0	0
ENSG00000259545	ENSG00000259545	0	0	0	0	0	0	0	0
ENSG00000259546	ENSG00000259546	0	0	0	0	0.083	0	0	0.009
ENSG00000259547	CYCSP2	0	0	0	0	0	0	0	0
ENSG00000259548	ENSG00000259548	0	0.229	0.09	0.11	0.21	0	0.096	0.19
ENSG00000259550	HNRNPA1P74	0	0	0	0	0	0	0	0
ENSG00000259551	ENSG00000259551	0	0	0	0	0	0	0	0
ENSG00000259553	ENSG00000259553	0.039	0	0.031	0.038	0.036	0	0.1	0.05
ENSG00000259554	ENSG00000259554	0	0.334	0	0	0	0	0	0.033
ENSG00000259555	ENSG00000259555	0	0	0	0	0	0.233	0	0.003
ENSG00000259556	ENSG00000259556	3.988	2.67	5.604	5.251	3.311	1.329	3.233	3.264
ENSG00000259557	HMGN1P26	0	0	0.16	0	0	0	0	0.04
ENSG00000259558	MESTP2	0	0	0	0	0	0	0	0
ENSG00000259560	ENSG00000259560	0	0	0	0	0.037	0	0	0.008
ENSG00000259561	ENSG00000259561	0	0	0	0	0	0	0	0
ENSG00000259562	ENSG00000259562	0.703	0.978	0.909	1.197	1.138	0	0.521	0.848
ENSG00000259563	ENSG00000259563	0	0	0	0	0	0	0	0.012
ENSG00000259564	ENSG00000259564	0	0	0	0	0	0	0	0
ENSG00000259565	KRT8P23	0	0	0	0	0	0	0	0
ENSG00000259569	ENSG00000259569	0	0	0.352	0	0	0	0	0
ENSG00000259570	ENSG00000259570	3.767	4.288	1.874	3.513	3.921	5.929	3.993	7.343
ENSG00000259571	BLID	0	0	0	0	0	0	0	0
ENSG00000259572	LINC01491	0	0	0	0	0	0	0	0
ENSG00000259573	NMNAT1P5	0	0	0	0	0	0	0	0
ENSG00000259575	ENSG00000259575	0	0	0	0	0	0	0	0
ENSG00000259577	CERNA1	0.057	0.057	0.06	0.184	0.105	0.428	0.112	0.099
ENSG00000259579	ENSG00000259579	0	0	0	0	0	0	0	0
ENSG00000259580	ENSG00000259580	0	0	0	0	0	0	0	0
ENSG00000259581	TYRO3P	0.023	0	0.018	0.11	0.042	0.341	0.038	0.036
ENSG00000259582	ENSG00000259582	0	0	0	0	0	0	0	0
ENSG00000259583	ENSG00000259583	0	0	0	0.008	0.022	0	0	0
ENSG00000259584	ENSG00000259584	0	0	0	0	0	0	0.12	0.014
ENSG00000259585	RBM17P4	0	0.155	0.041	0	0	0.387	0	0.04
ENSG00000259586	ENSG00000259586	0	0	0	0	0	0	0	0
ENSG00000259587	ENSG00000259587	0	0	0	0	0	0	0.047	0.033
ENSG00000259588	ENSG00000259588	0	0	0	0	0	0	0	0
ENSG00000259589	ENSG00000259589	0.105	0.107	0	0	0	0	0	0.01
ENSG00000259590	LINC02244	0	0	0	0	0	0	0	0
ENSG00000259591	ENSG00000259591	0	0	0	0	0	0	0	0
ENSG00000259592	PRELID1P4	0.119	0.241	0.095	0.232	0.11	0	0	0.153
ENSG00000259593	MTND5P40	0	0	0	0	0	0	0	0
ENSG00000259594	ENSG00000259594	0	0	0	0	0	0	0.069	0.032
ENSG00000259595	ENSG00000259595	0.195	0.099	0	0	0	0	0	0.029
ENSG00000259598	ENSG00000259598	0	0	0	0	0	0	0	0
ENSG00000259600	ENSG00000259600	0	0	0	0	0	0	0	0
ENSG00000259601	ENSG00000259601	0.031	0.093	0.024	0	0.057	0	0.078	0.006
ENSG00000259602	ENSG00000259602	0	0	0	0	0	0	0	0
ENSG00000259603	ENSG00000259603	0	0	0.254	0	0	0	0	0.047
ENSG00000259604	ENSG00000259604	0	0	0	0	0	0	0	0
ENSG00000259605	ENSG00000259605	1.691	1.83	1.402	0.96	2.347	0.887	2.25	2.882
ENSG00000259607	ENSG00000259607	0.104	0	0	0	0	0	0	0
ENSG00000259608	ENSG00000259608	0	0	0	0	0	0	0	0
ENSG00000259609	ENSG00000259609	0.061	0	0	0	0	0	0.052	0.066
ENSG00000259611	LINC01582	0	0	0	0	0	0	0	0.002
ENSG00000259612	EEF1A1P22	0.31	0.134	0.106	0.043	0.082	0	0.038	0.331
ENSG00000259614	TUBAP12	0	0	0	0	0	0	0	0
ENSG00000259615	ENSG00000259615	0	0	0	0	0	0	0	0.013
ENSG00000259616	ENSG00000259616	0	0	0	0	0	0	0	0
ENSG00000259617	ENSG00000259617	0	0	0	0	0	0	0	0
ENSG00000259619	ENSG00000259619	0	0	0	0	0	0.202	0	0
ENSG00000259620	ENSG00000259620	0	0	0	0	0	0	0	0
ENSG00000259621	ENSG00000259621	0	0	0	0	0	0	0	0
ENSG00000259622	ENSG00000259622	0	0	0	0	0	0	0	0.015
ENSG00000259623	ENSG00000259623	0	0	0	0	0	0	0	0
ENSG00000259624	ENSG00000259624	0	0	0	0	0	0	0	0
ENSG00000259626	MTND3P12	0	0	0	0	0	1.406	0	0
ENSG00000259627	ENSG00000259627	0	0	0	0.086	0.245	0	0.075	0.026
ENSG00000259628	ENSG00000259628	0	0	0	0	0	0	0	0.01
ENSG00000259630	FABP5P9	0	0	0.359	0	0.278	0	0.51	0.178
ENSG00000259631	ENSG00000259631	0	0	0	0	0	0	0	0.037
ENSG00000259632	ENSG00000259632	0	0	0	0	0	0	0	0.003
ENSG00000259633	UBE2Q2P8	0	0	0	0	0	0	0	0
ENSG00000259635	ENSG00000259635	0	0	0	0	0	0	0.032	0
ENSG00000259636	ENSG00000259636	0	0	0	0	0	0	0	0
ENSG00000259637	DNM1P38	0.141	0	0.112	0	0	0	0	0.042
ENSG00000259639	ENSG00000259639	0	0	0	0	0	0	0	0.011
ENSG00000259642	ST20-AS1	0.593	0.658	0.46	0.436	0.669	0.655	0.478	0.601
ENSG00000259644	ENSG00000259644	0.045	0.046	0	0.044	0.042	0.343	0.038	0.022
ENSG00000259645	ENSG00000259645	0	0	0.07	0	0	0	0.075	0.009
ENSG00000259646	ENSG00000259646	0	0	0	0	0	0	0	0
ENSG00000259647	ENSG00000259647	0	0	0	0	0	0	0	0.012
ENSG00000259648	ENSG00000259648	0	0.036	0	0.035	0	0	0.03	0.004
ENSG00000259649	ENSG00000259649	0	0.083	0	0	0.076	0	0.209	0.032
ENSG00000259650	ENSG00000259650	0	0	0	0	0	0	0	0
ENSG00000259651	MTCO3P23	0	0	0	0	0	0	0	0
ENSG00000259652	ENSG00000259652	0.231	0	0	0	0.428	0	0	0
ENSG00000259654	ENSG00000259654	0	0	0	0	0	0	0	0
ENSG00000259655	ENSG00000259655	0	0	0	0	0	0	0	0.024
ENSG00000259656	ENSG00000259656	0	0	0	0	0	0	0	0
ENSG00000259657	PIGHP1	0	0	0	0.105	0.1	0	0.183	0.021
ENSG00000259658	ENSG00000259658	0.315	0.191	0.05	0.368	0.233	0	0.48	0.273
ENSG00000259659	ENSG00000259659	0.28	0.473	0.074	1.092	0.087	0.706	0.238	0.295
ENSG00000259660	DNM1P47	0.02	0.012	0	0	0.011	0	0.007	0.008
ENSG00000259661	ENSG00000259661	0.154	0	0	0	0	0	0	0.008
ENSG00000259663	ENSG00000259663	0	0	0	0.008	0.008	0	0.007	0.005
ENSG00000259664	LINC02254	0	0	0	0	0	0	0	0
ENSG00000259665	ENSG00000259665	0	0	0	0	0	0	0	0.016
ENSG00000259666	LINGO1-AS1	0.022	0	0	0	0	0	0	0.002
ENSG00000259668	ENSG00000259668	0	0.019	0.015	0	0.017	0	0.016	0.005
ENSG00000259669	ENSG00000259669	0	0	0	0	0	0	0	0
ENSG00000259670	ENSG00000259670	0	0	0	0	0	0	0	0
ENSG00000259671	MTCYBP23	0	0	0	0	0	0	0	0
ENSG00000259672	ENSG00000259672	0	0	0	0	0	0	0.025	0.003
ENSG00000259673	IQCH-AS1	0.079	0.053	0.025	0.067	0.088	0.04	0.054	0.069
ENSG00000259674	ENSG00000259674	0	0	0	0	0	0	0	0
ENSG00000259675	ENSG00000259675	0	0	0	0	0	0	0	0.006
ENSG00000259676	ENSG00000259676	0	0	0	0.208	0.099	0	0	0.021
ENSG00000259677	ENSG00000259677	0	0	0	0	0	0	0	0
ENSG00000259678	ENSG00000259678	0.109	0	0	0	0	0	0.092	0.011
ENSG00000259680	IGHV3OR16-17	0	0	0	0	0	0	0	0
ENSG00000259681	ENSG00000259681	0	0	0	0	0	0	0	0
ENSG00000259682	ENSG00000259682	0	0.316	0	0	0	0	0	0
ENSG00000259683	ENSG00000259683	0	0	0	0	0	0	0.053	0.043
ENSG00000259684	ENSG00000259684	0	0	0	0	0	0	0	0
ENSG00000259685	IDH2-DT	0	0	0	0	0	0	0	0
ENSG00000259686	HNRNPA1P71	0	0	0	0	0	0	0	0
ENSG00000259687	LINC01220	0.247	0.094	0.147	0.09	0.143	0	0.131	0.185
ENSG00000259688	ENSG00000259688	0	0	0	0	0	0	0	0
ENSG00000259690	ENSG00000259690	0	0	0	0	0	0	0	0
ENSG00000259691	FKBP1AP2	0	0	0	0	0	0	0	0
ENSG00000259692	ENSG00000259692	0.17	0.207	0.163	0.091	0.213	0.064	0.173	0.216
ENSG00000259694	ENSG00000259694	0	0	0	0	0	0	0	0
ENSG00000259695	ENSG00000259695	0	0	0	0	0	0	0	0
ENSG00000259696	ENSG00000259696	0	0	0	0	0.06	0	0	0.019
ENSG00000259697	ENSG00000259697	0	0	0	0	0	0	0	0
ENSG00000259698	FAM30C	0	0	0	0	0	0	0	0
ENSG00000259699	HMGB1P8	0.129	0	0.102	0	0.119	0	0	0.602
ENSG00000259700	ENSG00000259700	0	0	0	0	0	0	0	0
ENSG00000259701	ENSG00000259701	0	0	0	0	0	0	0	0
ENSG00000259702	ENSG00000259702	0	0	0	0	0	0	0	0
ENSG00000259704	ENSG00000259704	0	0	0	0.044	0	0	0	0.004
ENSG00000259705	ENSG00000259705	0.283	0.318	0.35	0.336	0.32	0.237	0.213	0.21
ENSG00000259706	HSP90B2P	0.128	0.207	0.143	0.05	0.237	0.193	0.109	0.116
ENSG00000259707	ENSG00000259707	0.48	0.68	0	0.187	0.533	0	0.326	0.189
ENSG00000259708	ENSG00000259708	0	0	0	0	0	0	0	0
ENSG00000259709	ENSG00000259709	0	0	0	0	0	0	0	0
ENSG00000259710	NUTF2P6	0	0	0	0	0	0	0	0
ENSG00000259711	ENSG00000259711	0	0	0	0	0	0	0	0.034
ENSG00000259712	ENSG00000259712	0	0	0	0	0	0	0	0
ENSG00000259713	ENSG00000259713	0	0.123	0	0	0	0	0.103	0.024
ENSG00000259715	ENSG00000259715	0	0	0	0	0	0	0	0
ENSG00000259717	LINC00677	0	0	0	0.407	0	0	0	0
ENSG00000259719	LINC02284	0	0	0	0	0	0	0	0.004
ENSG00000259720	ENSG00000259720	0	0	0	0	0	0	0	0.008
ENSG00000259721	ENSG00000259721	0	0	0	0	0	0	0	0.01
ENSG00000259722	ENSG00000259722	0	0	0	0	0	0	0	0
ENSG00000259723	ENSG00000259723	0.225	0.912	0.359	0.329	0.417	0	0.955	0.632
ENSG00000259724	LINC01581	0	0	0	0	0	0	0	0
ENSG00000259725	ENSG00000259725	0	0	0	0	0	0	0	0
ENSG00000259726	CSPG4P11	0	0.013	0.04	0.024	0.046	0	0	0.011
ENSG00000259727	ENSG00000259727	0.1	0.101	0.04	0.097	0.323	0.753	0.169	0.147
ENSG00000259728	LINC00933	0.02	0.041	0	0.02	0.038	0	0	0.028
ENSG00000259730	ENSG00000259730	0	0	0	0	0	0	0	0
ENSG00000259731	ENSG00000259731	0	0	0	0	0	0	0	0
ENSG00000259732	ENSG00000259732	0	0.195	0	0.094	0	0	0	0.076
ENSG00000259734	ENSG00000259734	0	0	0	0	0	0	0	0
ENSG00000259735	ENSG00000259735	0	0	0	0	0.227	0	0	0.012
ENSG00000259736	CRTC3-AS1	0.255	0.516	0.559	0.745	0.354	0.482	0.541	0.471
ENSG00000259737	ENSG00000259737	0	0	0	0	0	0	0	0
ENSG00000259738	ZNF444P1	0.205	0	0	0	0	0	0	0.182
ENSG00000259740	ENSG00000259740	0	0	0	0	0	0	0	0
ENSG00000259742	ENSG00000259742	0	0	0	0	0	0	0	0.012
ENSG00000259743	ENSG00000259743	0	0	0	0	0	0	0	0
ENSG00000259744	ENSG00000259744	0	0.245	0.064	0	0.374	0	0.274	0.127
ENSG00000259746	HSPE1P3	0.395	0.6	0.629	0.577	0.914	0	0.168	0.35
ENSG00000259749	NCAPGP2	0	0	0	0	0	0	0	0.008
ENSG00000259750	NSA2P4	0	0	0.062	0.152	0	0	0.132	0.046
ENSG00000259751	TUBAP11	0.048	0	0.232	0.094	0	0	0.206	0.029
ENSG00000259753	ENSG00000259753	0	0	0	0	0	0	0	0
ENSG00000259754	ENSG00000259754	0	0	0.015	0	0	0	0	0.004
ENSG00000259755	ENSG00000259755	0.085	0.086	0	0	0.078	0.641	0.144	0.175
ENSG00000259756	ENSG00000259756	0	0	0	0	0	0	0	0.01
ENSG00000259757	ENSG00000259757	0	0.09	0	0.259	0	0	0.226	0.052
ENSG00000259759	ENSG00000259759	0	0	0	0	0	0	0	0
ENSG00000259760	ENSG00000259760	0	0	0	0	0	0	0	0
ENSG00000259762	ENSG00000259762	0.247	0.125	0.295	0.12	0.915	0	0.524	0.45
ENSG00000259763	LINC02157	0	0	0	0	0	0	0	0
ENSG00000259764	PCSK6-AS1	0	0.097	0	0	0.088	0	0	0.009
ENSG00000259767	ENSG00000259767	0.269	0	0.214	0.262	0	0	0.228	0.079
ENSG00000259768	ENSG00000259768	0.834	1.134	0.72	0.677	1.142	1.576	0.848	0.709
ENSG00000259769	ENSG00000259769	0	0	0	0	0	0	0	0
ENSG00000259770	ENSG00000259770	0	0	0	0.055	0.052	0	0	0.028
ENSG00000259771	ENSG00000259771	0	0	0	0	0.126	0	0	0
ENSG00000259772	ENSG00000259772	0.039	0	0	0	0.036	0	0	0
ENSG00000259773	ENSG00000259773	0	0	0	0	0	0	0	0
ENSG00000259774	ENSG00000259774	0	0	0	0	0	0	0	0.005
ENSG00000259775	ENSG00000259775	0.792	0.534	0.56	0.342	0.407	0	0.522	0.208
ENSG00000259776	ENSG00000259776	0	0	0	0	0	0	0	0
ENSG00000259779	LINC01922	0	0	0	0	0	0	0	0
ENSG00000259780	ENSG00000259780	0.1	0	0.04	0.146	0.046	0	0.127	0.152
ENSG00000259781	HMGB1P6	20.131	20.178	25.509	25.66	20.202	16.422	20.516	10.473
ENSG00000259782	ENSG00000259782	0	0.148	0.058	0.071	0.135	0	0	0.022
ENSG00000259783	LINC02259	0	0	0	0	0	0	0	0.009
ENSG00000259784	ENSG00000259784	0.102	0	0	0	0.095	0	0	0
ENSG00000259786	LINC02109	0	0	0	0	0.01	0	0	0.002
ENSG00000259788	ENSG00000259788	0	0	0	0.055	0	0	0.048	0
ENSG00000259789	ENSG00000259789	0	0	0	0	0	0	0	0
ENSG00000259790	ANP32BP1	0.188	0.048	0.112	0.137	0.087	0	0.08	0.083
ENSG00000259791	ENSG00000259791	0	0	0	0	0	0	0	0
ENSG00000259792	ENSG00000259792	0	0	0	0	0	0	0	0
ENSG00000259793	ENSG00000259793	0	0.027	0.021	0	0	0	0	0.003
ENSG00000259797	ENSG00000259797	0.285	0.144	0.227	0	0.132	0	0.484	0.141
ENSG00000259798	ENSG00000259798	0	0	0	0	0	0	0	0
ENSG00000259800	ENSG00000259800	0	0	0	0	0	0	0	0
ENSG00000259802	ENSG00000259802	1.965	1.577	1.996	1.715	1.881	3.583	1.724	1.742
ENSG00000259803	SLC22A31	2.234	2.58	1.994	1.669	2.443	2.216	2.659	2.598
ENSG00000259804	ENSG00000259804	0.204	0.412	0.216	0.132	0.251	0.513	0.576	0.301
ENSG00000259805	ENSG00000259805	0	0	0	0	0	0	0	0
ENSG00000259807	ENSG00000259807	0.038	0	0	0	0	0	0.011	0.005
ENSG00000259810	ENSG00000259810	0	0.022	0	0	0.04	0	0.019	0.006
ENSG00000259813	ENSG00000259813	0	0	0	0	0	0	0	0
ENSG00000259814	ENSG00000259814	0	0	0	0	0	0	0	0.004
ENSG00000259815	LINC02769	0	0	0	0	0	0	0	0
ENSG00000259817	ENSG00000259817	0	0	0	0	0	0	0	0
ENSG00000259818	ENSG00000259818	0.017	0.017	0	0	0.031	0	0.014	0.008
ENSG00000259819	ENSG00000259819	0	0	0	0	0	0	0	0
ENSG00000259820	ENSG00000259820	0.557	0.632	0.56	0.58	0.904	0.516	0.588	0.503
ENSG00000259821	ENSG00000259821	0	0	0	0	0	0	0	0
ENSG00000259822	ENSG00000259822	0	0	0	0	0	0	0	0
ENSG00000259823	LYPD8	0	0	0	0	0	0	0	0.005
ENSG00000259826	ENSG00000259826	0.41	0.442	0.283	0.612	0.303	0	0.324	0.353
ENSG00000259827	ENSG00000259827	0	0	0	0	0	0	0	0
ENSG00000259828	ENSG00000259828	0	0	0	0	0	0	0	0
ENSG00000259831	LINC00567	0	0	0	0	0.017	0	0	0
ENSG00000259832	CYP4A26P	0	0	0	0	0	0	0	0
ENSG00000259833	ENSG00000259833	0	0	0	0	0	0	0	0
ENSG00000259834	ENSG00000259834	0.07	0.089	0.126	0.273	0.049	0.398	0.059	0.04
ENSG00000259836	AGGF1P6	0	0	0	0	0	0	0	0
ENSG00000259837	LINC01904	0	0	0	0	0	0	0	0
ENSG00000259838	ELOCP2	0.368	0.372	0.146	0.358	0.681	0	0.468	0.254
ENSG00000259840	ENSG00000259840	0	0	0	0	0	0	0	0
ENSG00000259841	LINC01566	0	0	0	0	0	0	0	0
ENSG00000259842	IGHV3OR16-16	0	0	0	0	0	0	0	0
ENSG00000259843	ENSG00000259843	0	0.124	0	0	0.113	0	0	0.109
ENSG00000259844	GNPATP	0	0	0	0	0	0	0	0
ENSG00000259845	HERC2P10	0.893	0.671	0.447	0.447	1.039	1.542	1.385	1.43
ENSG00000259846	ENSG00000259846	0	0	0	0	0	0	0	0
ENSG00000259847	LINC02126	0	0	0	0	0	0	0	0.023
ENSG00000259848	ENSG00000259848	0.015	0.007	0.023	0.007	0.034	0.055	0.081	0.107
ENSG00000259849	VENTXP1	0	0	0	0	0	0	0	0
ENSG00000259852	IGHV1OR16-2	0	0	0	0	0	0	0	0
ENSG00000259854	ENSG00000259854	0	0	0	0	0	0	0	0
ENSG00000259855	ENSG00000259855	0	0	0	0	0	0	0	0
ENSG00000259856	RAB43P1	0.207	0.315	0.083	0.101	0.192	0	0.352	0.357
ENSG00000259861	ENSG00000259861	0	0	0	0	0	0	0	0
ENSG00000259862	ENSG00000259862	0	0	0	0	0	0	0	0
ENSG00000259863	SH3RF3-AS1	0	0	0	0	0.035	0	0	0
ENSG00000259864	ENSG00000259864	0	0	0	0	0	0	0	0
ENSG00000259865	ENSG00000259865	2.107	2.925	2.146	1.478	2.857	3.702	1.496	0.927
ENSG00000259866	ENSG00000259866	0	0	0	0	0	0	0	0
ENSG00000259867	ENSG00000259867	0.025	0	0	0.008	0.008	0.063	0	0.009
ENSG00000259868	ENSG00000259868	0	0.037	0.02	0.048	0.023	0.279	0.021	0.024
ENSG00000259869	ENSG00000259869	0	0.02	0.031	0.038	0.018	0	0	0.019
ENSG00000259870	ENSG00000259870	0	0	0	0	0	0	0	0
ENSG00000259871	ENSG00000259871	0	0	0	0	0	0	0	0
ENSG00000259873	ENSG00000259873	0	0	0	0	0	0	0	0
ENSG00000259874	ENSG00000259874	0	0	0	0	0	0	0	0
ENSG00000259876	ENSG00000259876	0	0	0	0	0	0	0	0
ENSG00000259877	ENSG00000259877	1.15	1.264	0.517	0.705	0.971	2.077	1.229	0.972
ENSG00000259878	ENSG00000259878	0	0	0	0	0	0	0	0
ENSG00000259881	ENSG00000259881	0.02	0	0.032	0.039	0	0	0	0.014
ENSG00000259882	ENSG00000259882	0	0	0	0	0	0	0.033	0.008
ENSG00000259883	EHD4-AS1	0	0	0	0	0	0	0	0
ENSG00000259884	NR4A1AS	0	0	0	0	0	0	0	0
ENSG00000259887	FIGNL2-DT	2.145	1.736	0.569	0.835	2.117	1.08	1.576	1.338
ENSG00000259889	ENSG00000259889	0	0	0	0	0	0	0	0
ENSG00000259890	DNM1P50	0	0	0	0	0	0	0	0
ENSG00000259891	ENSG00000259891	0.739	1.108	1.089	0.879	0.886	0.62	0.719	0.89
ENSG00000259892	ENSG00000259892	0	0	0	0	0	0	0	0
ENSG00000259895	ENSG00000259895	0	0	0	0	0.017	0	0	0.006
ENSG00000259897	FRG2JP	0	0	0	0	0	0	0	0
ENSG00000259899	ENSG00000259899	0	0	0	0	0	0	0	0
ENSG00000259900	ENSG00000259900	0	0	0	0	0	0	0	0
ENSG00000259904	ACTG1P15	0	0	0	0	0	0	0	0
ENSG00000259905	PWRN1	0.018	0.026	0.016	0.007	0.03	0	0.028	0.032
ENSG00000259906	ENSG00000259906	0	0	0	0	0	0	0	0
ENSG00000259907	ENSG00000259907	0	0	0	0	0	0	0	0.009
ENSG00000259909	ENSG00000259909	0	0	0	0	0	0	0	0.016
ENSG00000259910	ENSG00000259910	0	0	0	0	0	0	0	0
ENSG00000259912	ENSG00000259912	0	0	0	0	0	0	0	0
ENSG00000259914	ENSG00000259914	0	0	0	0	0	0	0	0
ENSG00000259915	ENSG00000259915	0	0.028	0.066	0	0	0	0	0.011
ENSG00000259916	ENSG00000259916	0	0	0	0	0	0	0	0
ENSG00000259917	HNRNPLP2	1.867	1.692	1.672	1.4	1.511	1.175	1.847	1.819
ENSG00000259918	NDUFA5P11	0.178	0.901	0.567	1.039	0.329	0	0.755	0.386
ENSG00000259920	ENSG00000259920	0.021	0	0.017	0.02	0.019	0	0.018	0.01
ENSG00000259921	ENSG00000259921	0	0	0.025	0.015	0.014	0	0.04	0.005
ENSG00000259922	ENSG00000259922	0	0	0	0	0	0	0	0
ENSG00000259923	ENSG00000259923	0	0	0	0	0	0	0	0
ENSG00000259924	ENSG00000259924	0.063	0.128	0.101	0.185	0.059	0	0	0.05
ENSG00000259925	ENSG00000259925	0	0	0	0	0	0	0	0
ENSG00000259926	ENSG00000259926	0	0	0	0	0	0	0.073	0.009
ENSG00000259928	ENSG00000259928	0	0	0	0	0	0	0	0.016
ENSG00000259929	ENSG00000259929	0	0	0	0	0	0	0	0.008
ENSG00000259931	ENSG00000259931	0	0.228	0	0	0.208	0	0	0
ENSG00000259932	ENSG00000259932	0.098	0	0.078	0	0	0	0	0.097
ENSG00000259933	ENSG00000259933	1.237	0.894	0.985	0.774	0.818	0	0.749	1.114
ENSG00000259934	ENSG00000259934	0	0	0	0	0	0	0	0
ENSG00000259935	ENSG00000259935	0	0	0	0	0	0	0	0
ENSG00000259937	ENSG00000259937	0.298	0.121	0.142	0	0.276	0	0.202	0.164
ENSG00000259940	ENSG00000259940	0	0.037	0	0	0	0	0	0.039
ENSG00000259941	ENSG00000259941	0.025	0.025	0	0	0.023	0	0	0.002
ENSG00000259943	ENSG00000259943	2.932	2.686	1.924	2.969	2.566	3.292	2.923	2.517
ENSG00000259944	CDRT7	0	0	0	0	0	0	0	0
ENSG00000259945	ENSG00000259945	0.545	0.368	0	0.177	0	1.373	0.154	0.465
ENSG00000259946	ENSG00000259946	0	0	0	0	0	0	0	0
ENSG00000259947	LINC02124	0	0	0	0	0	0	0	0
ENSG00000259948	ENSG00000259948	0.18	0.091	0.143	0.175	0.083	0	0	0.053
ENSG00000259950	ENSG00000259950	0	0	0	0	0	0	0	0
ENSG00000259952	ENSG00000259952	0.67	0.113	0.267	0.217	0.31	0	0.568	0.924
ENSG00000259953	ENSG00000259953	0.086	0.061	0.13	0.108	0.048	0.194	0.029	0.037
ENSG00000259954	IL21R-AS1	0.047	0.024	0.056	0.045	0	0	0.059	0.083
ENSG00000259955	ENSG00000259955	0.12	0	0	0	0	0	0	0
ENSG00000259956	RBM15B	31.569	30.627	32.627	31.761	30.014	31.335	35.976	37.034
ENSG00000259959	ENSG00000259959	0.883	0.908	1.913	1.873	0.857	0.875	1.043	0.595
ENSG00000259961	ENSG00000259961	0	0	0	0	0	0	0	0.013
ENSG00000259962	ENSG00000259962	0	0	0	0	0	0	0	0
ENSG00000259963	ENSG00000259963	0	0	0	0	0	0	0	0
ENSG00000259964	THSD4-AS1	0	0.013	0.011	0.013	0	0	0	0.005
ENSG00000259966	FAM153DP	0	0	0	0	0	0	0	0
ENSG00000259967	ENSG00000259967	0.11	0	0	0	0	0	0	0
ENSG00000259968	ENSG00000259968	0	0	0	0	0	0	0	0
ENSG00000259969	ENSG00000259969	0.871	0.693	2.428	2.544	1.267	0.47	1.214	1.122
ENSG00000259970	ENSG00000259970	0	0	0	0	0	0	0	0.014
ENSG00000259972	ENSG00000259972	0.599	0.874	0.854	0.772	0.825	1.052	0.461	0.56
ENSG00000259974	LINC00261	0	0	0.026	0.021	0.02	0	0.009	0.009
ENSG00000259976	ENSG00000259976	0	0	0	0	0	0	0	0
ENSG00000259977	ENSG00000259977	0	0	0	0	0.159	0	0	0.025
ENSG00000259978	MRPS21P8	0	0	0	0	0	0	0	0
ENSG00000259979	VN1R68P	0	0	0	0	0	0	0	0
ENSG00000259981	ENSG00000259981	0	0	0	0	0	0	0	0
ENSG00000259982	CDC37P1	0	0	0	0	0	0	0	0
ENSG00000259983	ENSG00000259983	0	0	0	0	0	0	0	0
ENSG00000259984	ENSG00000259984	0.266	0	0	0	0.246	0	0	0.039
ENSG00000259985	ENSG00000259985	5.066	4.809	6.487	5.947	6.379	4.735	5.934	4.11
ENSG00000259986	ENSG00000259986	0	0	0	0	0	0	0	0
ENSG00000259987	DUX4L46	0	0	0	0	0	0	0	0
ENSG00000259989	ENSG00000259989	0	0	0	0	0	0	0	0
ENSG00000259990	ENSG00000259990	0	0	0	0	0	0	0	0
ENSG00000259992	ENSG00000259992	0	0	0	0	0	0	0	0
ENSG00000259993	ENSG00000259993	0.048	0.048	0.019	0	0	0	0.02	0.019
ENSG00000259994	ENSG00000259994	0.245	0.286	0.285	0.293	0.227	0	0.192	0.096
ENSG00000259995	ENSG00000259995	0	0	0	0	0	0	0	0.026
ENSG00000259996	RARRES2P8	0	0	0	0	0	0	0	0
ENSG00000259997	IGHV1OR16-4	0	0	0	0	0	0	0	0
ENSG00000259998	ENSG00000259998	0	0	0	0	0	0	0	0
ENSG00000259999	ENSG00000259999	0	0	0	0.139	0	0	0.121	0.014
ENSG00000260000	ENSG00000260000	0.563	0.529	0.609	0.705	1.006	1.52	0.887	0.666
ENSG00000260001	TGFBR3L	0.173	0.022	0.206	0.315	0.12	0.163	0.219	0.153
ENSG00000260003	ENSG00000260003	0	0	0	0	0	0	0	0
ENSG00000260004	ENSG00000260004	0	0	0	0	0	0	0	0
ENSG00000260005	ENSG00000260005	0.014	0	0	0	0.013	0	0.011	0.009
ENSG00000260007	ENSG00000260007	0.369	0.467	0.421	0.335	0.512	0.254	0.619	0.502
ENSG00000260008	ENSG00000260008	0	0	0	0	0	0	0	0
ENSG00000260009	LINC02130	0	0	0	0	0	0	0	0.012
ENSG00000260010	ZNF720P1	0	0	0	0	0.029	0	0	0
ENSG00000260011	ENSG00000260011	0.509	0.172	0	0.165	0	1.281	0.431	0.351
ENSG00000260012	ENSG00000260012	0	0	0	0	0	0	0	0
ENSG00000260014	LSM3P5	0	0	0	0	0	0	0	0
ENSG00000260015	ENSG00000260015	0	0	0	0	0	0	0	0.015
ENSG00000260017	ENSG00000260017	0	0	0	0	0	0	0	0.033
ENSG00000260018	ENSG00000260018	1.523	1.897	1.773	1.254	1.084	2.656	1.987	1.454
ENSG00000260019	LINC01992	0	0	0	0	0	0	0.015	0.005
ENSG00000260021	ENSG00000260021	0	0	0	0	0.095	0	0	0.01
ENSG00000260022	ENSG00000260022	0	0	0	0	0	0	0	0
ENSG00000260024	MRPS21P7	0	0	0	0	0	0	0	0
ENSG00000260025	CRIM1-DT	6.005	4.22	3.188	3.896	4.168	5.041	2.405	3.023
ENSG00000260026	LINC02189	0	0	0	0	0	0	0	0
ENSG00000260027	HOXB7	0	0	0	0	0	0	0	0
ENSG00000260029	ENSG00000260029	0	0	0	0	0	0	0	0
ENSG00000260030	ENSG00000260030	0	0	0	0	0	0	0	0.014
ENSG00000260031	RPL10P14	0	0	0	0	0	0	0	0
ENSG00000260032	NORAD	41.566	45.695	40.682	44.96	47.448	42.102	45.665	37.55
ENSG00000260033	ENSG00000260033	0	0	0	0	0	0	0	0
ENSG00000260034	LCMT1-AS2	0	0	0	0	0	0	0	0.001
ENSG00000260035	ENSG00000260035	0	0	0	0	0	0	0	0.215
ENSG00000260036	ENSG00000260036	0.084	0.171	0	0	0	0	0	0.058
ENSG00000260037	ENSG00000260037	0.136	0.069	0.054	0.133	0	0	0	0.04
ENSG00000260038	ENSG00000260038	0	0	0	0	0	0	0	0.034
ENSG00000260041	ENSG00000260041	0	0	0	0	0	0	0	0
ENSG00000260042	ENSG00000260042	0	0	0	0	0.058	0	0	0.031
ENSG00000260046	ENSG00000260046	0.038	0	0	0	0	0	0	0.004
ENSG00000260047	BCAP31P2	0	0.155	0.122	0	0	0	0	0
ENSG00000260048	IGHV1OR16-3	0	0	0	0	0	0	0	0
ENSG00000260051	ENSG00000260051	0	0	0	0	0	0	0	0
ENSG00000260052	ENSG00000260052	0	0	0	0.11	0	0	0.096	0.067
ENSG00000260053	ABCB10P4	0.084	0	0	0.027	0	0	0.047	0.008
ENSG00000260057	LINC01571	0.054	0.027	0	0	0.025	0	0	0.011
ENSG00000260058	ENSG00000260058	0	0	0	0	0	0	0	0
ENSG00000260059	ENSG00000260059	0	0	0	0	0	0	0	0
ENSG00000260060	ENSG00000260060	0.22	0.222	0.817	0.642	0.407	0	0.373	0.476
ENSG00000260062	GOLGA2P11	0	0	0	0	0	0	0	0.001
ENSG00000260063	ENSG00000260063	0.183	0.154	0.219	0.149	0.367	0.461	0.129	0.165
ENSG00000260064	ENSG00000260064	0	0	0	0	0	0	0	0
ENSG00000260066	ENSG00000260066	0.081	0.123	0.145	0.02	0.056	0	0.068	0.054
ENSG00000260067	MTND4LP25	0	0	0	0	0	0	0	0
ENSG00000260068	ENSG00000260068	0	0	0	0	0	0	0	0
ENSG00000260070	ENSG00000260070	0	0	0.069	0.084	0	0	0	0.026
ENSG00000260071	ENSG00000260071	0	0	0	0.009	0	0	0.008	0.003
ENSG00000260072	ENSG00000260072	0	0	0	0	0	0	0	0.006
ENSG00000260073	ENSG00000260073	0	0	0	0	0	0	0	0
ENSG00000260075	NSFP1	0	0	0	0	0	0	0	0
ENSG00000260077	ENSG00000260077	2.33	1.768	2.01	2.154	1.438	2.934	1.844	1.706
ENSG00000260078	ENSG00000260078	0	0	0	0	0	0	0	0.004
ENSG00000260081	ENSG00000260081	0.094	0.131	0.121	0.034	0.184	0	0.109	0.117
ENSG00000260082	ENSG00000260082	0	0	0	0	0	0	0	0
ENSG00000260083	MIR762HG	0.819	1.086	1.034	1.072	0.915	0.64	1.173	1.013
ENSG00000260084	ENSG00000260084	0	0	0	0	0	0	0.095	0.011
ENSG00000260086	ENSG00000260086	0.11	0.13	0.263	0.25	0.17	0.138	0.155	0.157
ENSG00000260087	PCMTD1P2	0	0	0	0	0	0	0	0.017
ENSG00000260088	DDX59-AS1	0.083	0	0.198	0.081	0.154	0	0.422	0.155
ENSG00000260089	ADAM3B	0	0.074	0	0	0.067	0	0	0
ENSG00000260090	ENSG00000260090	0	0	0	0	0	0	0	0
ENSG00000260091	ENSG00000260091	0	0	0	0	0	0	0	0
ENSG00000260092	ENSG00000260092	0	0	0	0	0	0	0	0.003
ENSG00000260093	ENSG00000260093	0	0.016	0.052	0	0.015	0	0.027	0.013
ENSG00000260094	LINC00564	0	0	0	0	0	0	0	0
ENSG00000260095	ENSG00000260095	0.154	0.156	0.49	0.15	0.712	0	0.13	0.288
ENSG00000260096	DNM1P33	0	0	0	0	0	0	0	0
ENSG00000260097	SPDYE6	0	0	0	0	0	0	0	0
ENSG00000260100	ENSG00000260100	0	0	0	0	0.059	0	0.054	0.012
ENSG00000260101	ENSG00000260101	0.16	0.324	0.102	0.125	0.059	0	0	0.041
ENSG00000260102	LINC01070	0	0	0	0	0	0	0	0
ENSG00000260103	ENSG00000260103	0.253	0.292	0.23	0.07	0.234	0.681	0.214	0.206
ENSG00000260104	ENSG00000260104	0	0	0	0	0	0	0	0
ENSG00000260105	AOC4P	0.019	0.078	0.031	0.037	0.018	0.146	0	0.006
ENSG00000260107	ENSG00000260107	0	0	0.096	0.118	0	0	0	0.024
ENSG00000260108	ENSG00000260108	0	0	0	0	0	0	0	0
ENSG00000260109	ENSG00000260109	0	0	0	0	0	0	0	0
ENSG00000260111	ENSG00000260111	0.517	0.105	0.494	0.101	0.192	0	0.175	0.122
ENSG00000260112	ENSG00000260112	0	0	0	0	0	0	0	0
ENSG00000260113	ENSG00000260113	0	0	0	0	0	0	0	0
ENSG00000260115	ENSG00000260115	0	0	0	0.083	0.079	0	0.073	0.413
ENSG00000260118	ENSG00000260118	0	0	0.136	0.124	0	0	0.036	0.025
ENSG00000260120	ENSG00000260120	0	0	0	0	0	0	0	0
ENSG00000260121	ENSG00000260121	0.033	0.033	0.026	0.032	0.214	0.25	0.084	0.072
ENSG00000260122	ENSG00000260122	0.204	0.138	0.054	0.265	0.189	0	0.173	0.107
ENSG00000260123	CARMAL	0.158	0.128	0.05	0.123	0.087	0	0.107	0.236
ENSG00000260125	AGBL1-AS1	0	0	0	0	0	0	0	0
ENSG00000260126	ENSG00000260126	0	0	0	0	0	0	0.102	0.107
ENSG00000260128	ULK4P2	0.078	0.158	0.031	0.038	0.036	0	0.099	0.065
ENSG00000260131	LINC00556	0	0	0	0	0	0	0	0
ENSG00000260132	ENSG00000260132	0	0	0	0	0	0	0	0.048
ENSG00000260133	CA5AP1	0	0	0	0	0	0	0	0
ENSG00000260134	C1QL1P1	0	0	0	0	0	0	0	0
ENSG00000260135	MMP2-AS1	0	0	0	0	0.026	0.209	0.024	0.003
ENSG00000260136	ENSG00000260136	2.728	2.086	3.089	3.127	2.693	0.458	3.753	4.861
ENSG00000260137	ENSG00000260137	0	0	0	0	0	0	0	0
ENSG00000260139	CSPG4P13	0	0	0	0.025	0	0	0.021	0.009
ENSG00000260141	ENSG00000260141	0	0	0	0	0	0	0.034	0
ENSG00000260142	ENSG00000260142	0.119	0.06	0.095	0.058	0	0	0	0
ENSG00000260144	ENSG00000260144	0.051	0.052	0.041	0.149	0.095	0.386	0.217	0.156
ENSG00000260145	ENSG00000260145	0	0	0	0	0	0	0	0
ENSG00000260146	ENSG00000260146	0	0	0	0	0	0	0	0
ENSG00000260147	MTND5P34	0	0	0	0	0	0	0	0
ENSG00000260148	ENSG00000260148	0	0	0	0	0	0	0	0.013
ENSG00000260151	LINC02673	0	0	0	0	0	0	0	0
ENSG00000260152	ENSG00000260152	0	0	0	0	0	0	0	0
ENSG00000260153	RARRES2P10	0	0	0	0	0	0	0	0
ENSG00000260156	ENSG00000260156	0	0	0	0	0	0	0	0
ENSG00000260157	ENSG00000260157	0	0	0	0	0	0	0	0
ENSG00000260158	ENSG00000260158	0	0	0	0	0	0	0	0
ENSG00000260159	ENSG00000260159	0	0	0	0.078	0	0	0	0.047
ENSG00000260160	ENSG00000260160	0.181	0.458	0.288	0.616	0.084	0	0.307	0.205
ENSG00000260161	MTCYBP28	0	0.055	0.043	0	0	0	0	0.021
ENSG00000260162	ENSG00000260162	0	0	0	0	0	0	0	0
ENSG00000260163	ENSG00000260163	0.041	0.041	0.065	0.027	0.101	0	0.058	0.071
ENSG00000260165	ENSG00000260165	0	0	0	0	0	0	0	0.137
ENSG00000260166	ENSG00000260166	0	0	0	0	0.073	0	0.067	0.039
ENSG00000260167	ENSG00000260167	0.38	1.538	0.202	0.37	0.82	0.957	0.537	0.624
ENSG00000260170	ENSG00000260170	0	0	0	0	0	0	0	0
ENSG00000260171	ENSG00000260171	0	0	0	0	0	0	0	0
ENSG00000260172	LINC01413	0	0	0	0	0	0	0.053	0.067
ENSG00000260173	ENSG00000260173	0	0	0	0	0	0	0	0
ENSG00000260174	SYNGR2P1	0	0	0.072	0	0	0	0.077	0.036
ENSG00000260176	ENSG00000260176	0	0	0	0	0	0	0	0
ENSG00000260177	ENSG00000260177	0	0	0	0	0	0	0	0
ENSG00000260179	ENSG00000260179	0.039	0.198	0.187	0.114	0.145	0	0.133	0.104
ENSG00000260182	ENSG00000260182	0	0	0	0	0	0	0	0
ENSG00000260183	ENSG00000260183	0	0	0	0	0	0	0	0
ENSG00000260184	ENSG00000260184	0	0	0	0	0	0	0	0
ENSG00000260185	ENSG00000260185	0	0	0	0	0	0	0	0
ENSG00000260186	LINC02137	0.069	0.035	0.109	0.033	0	0.26	0.058	0.02
ENSG00000260187	PPIAP48	0	0	0	0	0	0	0	0
ENSG00000260188	ENSG00000260188	0	0	0	0	0	0	0	0
ENSG00000260190	ENSG00000260190	0	0.075	0.237	0.145	0.069	0	0	0.191
ENSG00000260192	LINC02240	0.016	0.008	0.006	0	0.022	0	0.014	0.016
ENSG00000260193	LINC02846	0.229	0.324	0.437	0.267	0.508	1.383	0.466	0.289
ENSG00000260194	ENSG00000260194	0	0	0	0	0	0	0	0
ENSG00000260196	ENSG00000260196	0.127	0.086	0.236	0.124	0.255	0.16	0.233	0.225
ENSG00000260197	ENSG00000260197	0	0	0	0	0	0	0	0
ENSG00000260198	ENSG00000260198	0.069	0	0	0.033	0.095	0.519	0.117	0.071
ENSG00000260201	ENSG00000260201	0	0	0	0	0	0	0	0
ENSG00000260202	ENSG00000260202	0	0	0	0	0	0	0	0
ENSG00000260205	ENSG00000260205	0	0	0	0	0	0	0	0
ENSG00000260206	ENSG00000260206	0.213	0	0	0.104	0	0	0	0
ENSG00000260207	DUX4L47	0	0	0	0	0	0	0	0
ENSG00000260209	ENSG00000260209	0	0.124	0.13	0	0.113	0.308	0.207	0.393
ENSG00000260211	ENSG00000260211	0	0	0.038	0.023	0.067	0.182	0.041	0.014
ENSG00000260212	ENSG00000260212	0	0	0	0	0	0	0	0
ENSG00000260213	CENPN-AS1	0.018	0.055	0.014	0.07	0.017	0	0.031	0.019
ENSG00000260217	ENSG00000260217	0	0	0	0	0	0	0	0
ENSG00000260218	ENSG00000260218	0	0	0	0	0	0	0	0
ENSG00000260219	CD2BP2-DT	2.954	2.117	2.009	2.695	2.62	3.72	3.027	2.461
ENSG00000260220	CCDC187	0.016	0.011	0.017	0	0.005	0	0.022	0.014
ENSG00000260223	ENSG00000260223	0	0	0	0	0	0	0	0
ENSG00000260224	UBL5P4	0	0	0	0	0	5.863	0	0
ENSG00000260228	ENSG00000260228	0	0	0	0.035	0	0	0	0.001
ENSG00000260229	PPIAP51	0	0	0	0	0	0	0	0.024
ENSG00000260230	FRRS1L	0.213	0.203	0.163	0.218	0.284	0.238	0.22	0.14
ENSG00000260231	KDM7A-DT	1.118	1.358	1.246	1.04	1.219	1.502	0.948	0.93
ENSG00000260232	PWRN4	0	0	0.012	0	0.014	0	0.012	0.019
ENSG00000260233	ZNRD2-AS1	0.157	0.318	0.15	0.184	0.291	0	0.133	0.273
ENSG00000260234	ENSG00000260234	0	0	0	0	0	0	0	0
ENSG00000260235	ENSG00000260235	0	0	0.087	0	0	0	0.092	0.15
ENSG00000260236	ENSG00000260236	0.511	0.517	0.432	0.497	0.621	0.241	0.569	0.607
ENSG00000260237	ENSG00000260237	0	0	0	0	0	0	0	0
ENSG00000260238	PMF1-BGLAP	2.122	1.595	2.172	1.475	1.627	1.832	1.44	2.025
ENSG00000260239	LINC02533	0	0	0	0	0	0	0	0.004
ENSG00000260240	APOOP5	0	0	0.112	0.045	0	0	0	0.014
ENSG00000260242	ENSG00000260242	0	0	0	0	0	0	0	0.017
ENSG00000260244	ENSG00000260244	0	0	0	0	0	0	0	0
ENSG00000260246	ENSG00000260246	0	0	0	0	0	0	0	0
ENSG00000260247	SUB1P4	0	0	0	0	0	0	0	0
ENSG00000260249	ENSG00000260249	0.009	0.009	0	0.009	0	0	0.008	0.009
ENSG00000260251	ENSG00000260251	0	0	0	0	0	0	0	0
ENSG00000260252	ENSG00000260252	0.165	0.167	0	0	0	0	0	0
ENSG00000260253	ENSG00000260253	0	0.082	0.065	0	0.075	0	0.414	0.088
ENSG00000260254	ENSG00000260254	0	0	0	0	0	0	0	0
ENSG00000260255	ENSG00000260255	0	0	0	0	0	0	0	0
ENSG00000260256	ENSG00000260256	0	0	0	0	0	0	0	0.011
ENSG00000260257	ENSG00000260257	0.745	0.87	4.357	3.374	0.504	0.866	0.875	0.547
ENSG00000260258	ENSG00000260258	0	0	0	0	0	0	0	0
ENSG00000260259	LINC02166	0.593	0.943	0.674	1.071	1.097	0	0.933	1.051
ENSG00000260260	SNHG19	63.196	52.926	48.469	40.131	60.131	52.598	62.519	72.712
ENSG00000260261	ENSG00000260261	0.378	0.372	0.452	0.574	0.546	0.42	0.68	0.477
ENSG00000260262	ENSG00000260262	0	0	0.136	0	0	0	0	0
ENSG00000260264	LINC02194	0	0	0	0	0	0	0	0
ENSG00000260265	LINC02562	2.01	1.196	2.588	1.495	1.094	4.019	1.704	1.356
ENSG00000260266	PPIAP46	0.066	0	0.053	0.048	0.031	0.125	0.028	0.071
ENSG00000260267	ENSG00000260267	0.948	1.368	0.835	0.648	1.382	2.286	1.3	1.111
ENSG00000260268	LINC00919	0	0	0	0	0	0	0	0
ENSG00000260269	ENSG00000260269	0.836	0.508	0.622	0.488	0.722	0	0.662	0.467
ENSG00000260271	ENSG00000260271	0	0	0	0	0.006	0.052	0	0.001
ENSG00000260272	ENSG00000260272	0.031	0	0.025	0	0	0	0.027	0.009
ENSG00000260273	ENSG00000260273	0.35	0.638	0.39	0.341	0.324	0	0.119	0.338
ENSG00000260274	ENSG00000260274	0.512	0.648	0.544	1.039	0.948	0.968	0.434	0.639
ENSG00000260275	ENSG00000260275	0	0	0	0	0	0	0	0
ENSG00000260277	ENSG00000260277	0	0	0	0	0	0	0	0
ENSG00000260278	ENSG00000260278	0.026	0.027	0.105	0.154	0.024	0.199	0.045	0.08
ENSG00000260279	ENSG00000260279	0.13	0.099	0.104	0.095	0.03	0	0.111	0.087
ENSG00000260280	SLX1B-SULT1A4	0.03	0	0	0	0	0	0	0
ENSG00000260281	ITFG1-AS1	0	0.197	0	0.095	0.09	0	0	0.029
ENSG00000260282	EIF4EBP2P2	0	0.186	0	0	0	0	0	0.054
ENSG00000260284	TPSP2	0	0	0	0	0	0	0	0.03
ENSG00000260285	ENSG00000260285	0.661	0.791	0.61	0.6	0.654	0.227	0.612	0.703
ENSG00000260286	ARMH2	0	0	0	0	0	0	0	0
ENSG00000260287	TBC1D3G	0	0	0	0	0	0	0	0
ENSG00000260288	ENSG00000260288	0.02	0.02	0.008	0	0.009	0	0.017	0.025
ENSG00000260289	ENSG00000260289	0	0	0	0	0	0	0	0.013
ENSG00000260290	ENSG00000260290	3.179	1.542	2.462	2.627	2.257	1.316	2.511	2.861
ENSG00000260291	FRG2GP	0	0	0	0	0	0	0	0
ENSG00000260293	ENSG00000260293	0.054	0.154	0.087	0.085	0.111	0	0.12	0.104
ENSG00000260296	ENSG00000260296	0.317	0.961	1.344	1.181	0.928	1.993	0.85	0.509
ENSG00000260298	ACTG1P16	0	0	0	0	0	0	0	0.011
ENSG00000260302	LINC01882	0	0	0	0.025	0	0	0	0.003
ENSG00000260303	ENSG00000260303	0	0	0	0	0	0	0	0
ENSG00000260304	ENSG00000260304	0.264	0	0.105	0.128	0	0	0	0.065
ENSG00000260305	NTRK3-AS1	0	0	0	0	0	0	0	0
ENSG00000260306	ENSG00000260306	0.293	0.26	0.38	0.5	0.407	0.554	0.715	0.253
ENSG00000260307	PABPC1P13	0	0	0	0	0	0	0	0
ENSG00000260308	ENSG00000260308	0	0	0	0	0	0	0	0
ENSG00000260310	ENSG00000260310	0	0	0	0.137	0	0	0	0
ENSG00000260311	ENSG00000260311	0	0	0	0	0	0	0	0
ENSG00000260312	ENSG00000260312	0	0	0	0	0	0	0	0
ENSG00000260314	MRC1	0.035	0.012	0.047	0.057	0.044	0.178	0.01	0.036
ENSG00000260316	ENSG00000260316	0	0	0.01	0	0.024	0	0	0.003
ENSG00000260317	ENSG00000260317	0.034	0.171	0.135	0.263	0.125	0	0.057	0.01
ENSG00000260318	COX6CP1	0.568	0.287	0.226	0	0.263	0	0.482	0.308
ENSG00000260322	ENSG00000260322	0	0	0	0	0	0	0	0
ENSG00000260325	HSPB9	0.111	0.113	0.266	0.216	0.515	0	0.189	0.57
ENSG00000260326	PHBP21	0	0	0.059	0	0	0	0.063	0.051
ENSG00000260327	ACTR3BP3	0	0	0	0	0	0	0	0
ENSG00000260328	ENSG00000260328	0	0	0	0	0	0	0	0.004
ENSG00000260329	ENSG00000260329	0.166	0.294	0.066	0.081	0.154	0	0.176	0.201
ENSG00000260331	ENSG00000260331	0	0.302	0	0.073	0.069	0	0.19	0.059
ENSG00000260332	ENSG00000260332	0	0	0	0	0	0	0	0
ENSG00000260335	ENSG00000260335	0	0	0	0	0	0	0	0.079
ENSG00000260337	ENSG00000260337	0.031	0.032	0.037	0.061	0.029	0.237	0	0.032
ENSG00000260338	LINC01570	0	0	0	0	0	0.363	0	0.003
ENSG00000260339	HEXA-AS1	0.023	0.069	0.109	0.089	0.063	0	0.116	0.045
ENSG00000260340	LINC02176	0	0	0	0	0	0	0	0
ENSG00000260341	C2orf69P2	0	0	0	0	0	0	0	0
ENSG00000260342	ENSG00000260342	0.24	0.081	0.191	0.233	0.296	0	0.136	0.189
ENSG00000260343	LINC01043	0	0.063	0.042	0.017	0.164	0.067	0.135	0.124
ENSG00000260344	ENSG00000260344	0	0	0	0	0	0	0	0
ENSG00000260345	ENSG00000260345	0	0	0	0	0	0	0	0.121
ENSG00000260347	MOCS1P1	0	0	0	0	0	0.286	0	0.007
ENSG00000260348	ENSG00000260348	0	0	0	0	0	0	0	0
ENSG00000260349	ENSG00000260349	0	0	0	0	0	0	0	0
ENSG00000260350	ENSG00000260350	1.136	1.58	1.696	2.073	1.314	3.218	0.361	1.049
ENSG00000260351	ENSG00000260351	0	0	0	0	0	0	0	0
ENSG00000260352	ENSG00000260352	0.264	0.801	0.315	0.385	0.732	0	0.112	0.312
ENSG00000260357	DNM1P34	0	0	0	0	0	0	0	0.018
ENSG00000260360	ENSG00000260360	0.097	0.049	0	0.142	0.045	0	0.082	0.144
ENSG00000260361	ENSG00000260361	0.281	0.32	0.14	0.24	0.228	0.266	0.149	0.239
ENSG00000260362	ENSG00000260362	0.37	0.468	0.81	0.72	0.77	0.699	1.49	1.74
ENSG00000260364	ENSG00000260364	0.078	0.237	0	0.152	0.145	0	0.265	0.208
ENSG00000260366	ENSG00000260366	0	0	0.71	0.217	0	0	0	0.176
ENSG00000260367	ENSG00000260367	0.248	0.167	0.132	0.08	0.229	0.312	0.14	0.155
ENSG00000260368	ENSG00000260368	0.214	0.216	0.085	0.052	0.198	0	0.091	0.042
ENSG00000260369	ENSG00000260369	0.123	0.124	0	0	0	0	0.156	0.097
ENSG00000260370	ENSG00000260370	0	0	0	0	0	0	0	0
ENSG00000260371	ENSG00000260371	0	0	0	0	0	0	0	0
ENSG00000260372	AQP4-AS1	0	0.05	0.013	0.022	0.02	0.042	0.005	0.008
ENSG00000260375	ENSG00000260375	0	0	0	0	0	0	0	0
ENSG00000260377	ENSG00000260377	0	0	0	0	0	0	0	0
ENSG00000260378	ENSG00000260378	0	0	0	0	0	0	0	0
ENSG00000260379	ENSG00000260379	0	0	0	0	0	0	0	0
ENSG00000260381	ENSG00000260381	0	0	0	0	0	0	0	0
ENSG00000260382	ENSG00000260382	0.127	0.128	0.05	0.062	0	0.478	0.054	0.031
ENSG00000260385	ENSG00000260385	0	0	0	0	0	0	0	0
ENSG00000260386	LDC1P	0.034	0	0	0	0	0.13	0	0.01
ENSG00000260387	ENSG00000260387	0	0	0	0	0	0	0	0
ENSG00000260388	LINC00562	0.074	0.175	0.236	0.289	0.137	0	0.147	0.093
ENSG00000260389	WBP11P1	0.041	0	0.033	0.02	0.019	0	0.052	0.03
ENSG00000260390	ENSG00000260390	0	0	0	0	0.054	0	0	0.003
ENSG00000260391	ENSG00000260391	0	0	0	0	0	0	0	0
ENSG00000260392	ENSG00000260392	0	0	0	0	0	0	0	0
ENSG00000260393	ENSG00000260393	0	0	0	0	0	0	0	0
ENSG00000260394	LINC02867	0	0	0.038	0	0	0	0	0.005
ENSG00000260395	ENSG00000260395	0	0	0	0	0	0	0	0.019
ENSG00000260398	ENSG00000260398	0.098	0.066	0.142	0.127	0.09	0.246	0.083	0.067
ENSG00000260399	ENSG00000260399	0	0	0	0	0	0	0	0
ENSG00000260400	ENSG00000260400	1.649	2.127	3.283	2.925	2.068	3.216	0.993	0.637
ENSG00000260401	ENSG00000260401	0	0	0	0	0	0	0	0
ENSG00000260402	ENSG00000260402	0	0	0	0	0	0	0	0
ENSG00000260403	ENSG00000260403	0	0	0	0	0	0	0	0
ENSG00000260404	ENSG00000260404	3.272	4.973	5.376	4.609	4.433	3.755	5.924	4.319
ENSG00000260405	ENSG00000260405	0	0	0	0	0	0	0.235	0
ENSG00000260406	ENSG00000260406	0	0	0	0	0	0	0	0
ENSG00000260409	ENSG00000260409	0	0	0	0	0	0	0	0
ENSG00000260410	ENSG00000260410	0	0	0	0	0	0	0	0.006
ENSG00000260412	ENSG00000260412	0.035	0.027	0.021	0.052	0.049	0.134	0.03	0.02
ENSG00000260413	ENSG00000260413	0	0	0	0	0	0	0	0
ENSG00000260414	ENSG00000260414	0	0	0	0	0	0	0	0
ENSG00000260416	ENSG00000260416	0	0.031	0.025	0	0	0	0.026	0.015
ENSG00000260417	ENSG00000260417	0	0	0.014	0	0.016	0.134	0	0.005
ENSG00000260418	ENSG00000260418	0.816	0.991	1.56	1.906	0.302	0	1.523	0.74
ENSG00000260419	ENSG00000260419	0	0	0	0	0	0	0	0
ENSG00000260420	LINC02182	0	0	0	0	0	0	0	0.009
ENSG00000260422	ENSG00000260422	0	0	0	0	0.069	0	0.032	0.026
ENSG00000260423	LINC02367	0.098	0.162	0.106	0.13	0.173	0.403	0.249	0.132
ENSG00000260425	ENSG00000260425	0	0.142	0	0	0	0	0	0.055
ENSG00000260426	ENSG00000260426	0	0	0	0	0.03	0	0	0
ENSG00000260427	AGGF1P9	0	0	0	0	0	0	0	0
ENSG00000260428	SCX	1.38	1.955	1.626	1.612	1.328	0	1.872	1.631
ENSG00000260430	ENSG00000260430	0	0	0	0.055	0	0	0	0.006
ENSG00000260431	ENSG00000260431	0	0	0	0.169	0	0	0	0
ENSG00000260433	LINC01917	0	0	0	0	0	0	0	0.003
ENSG00000260436	ENSG00000260436	0	0	0	0	0	0	0	0
ENSG00000260438	ENSG00000260438	0	0	0	0	0	0	0	0
ENSG00000260439	LMF1-AS1	0	0.085	0	0	0	0	0	0
ENSG00000260440	LINC01544	0	0	0	0	0	0	0	0
ENSG00000260441	ENSG00000260441	0.125	0	0	0	0	0	0	0.025
ENSG00000260442	ATP2A1-AS1	11.52	9.113	11.84	9.07	9.109	11.867	11.011	12.832
ENSG00000260443	ENSG00000260443	0	0	0	0	0	0	0	0
ENSG00000260444	ENSG00000260444	0	0	0	0	0	0	0	0
ENSG00000260445	ENSG00000260445	0	0	0	0	0	0	0	0
ENSG00000260447	ENSG00000260447	0	0.099	0	0	0	0	0	0.01
ENSG00000260448	LCMT1-AS1	0.17	0.172	0.271	0.166	0.158	0.429	0.265	0.229
ENSG00000260450	LINC02134	0	0	0	0.074	0.07	0.573	0	0.045
ENSG00000260451	GEMIN8P2	0	0	0	0	0	0	0	0
ENSG00000260452	TPRKBP2	0	0	0	0	0	0	0	0.051
ENSG00000260454	ENSG00000260454	0	0	0	0	0	0	0	0
ENSG00000260455	NBAT1	0.017	0.067	0.105	0.016	0.015	0.125	0.014	0.086
ENSG00000260456	C16orf95	0.632	0.353	0.411	0.389	0.354	0.126	0.212	0.47
ENSG00000260457	ENSG00000260457	0	0	0	0	0	0	0	0
ENSG00000260458	KCNJ18	0	0	0	0	0	0	0	0.003
ENSG00000260459	FTLP14	0.757	0.128	0.1	0.123	0.117	0	0.214	0.199
ENSG00000260460	ENSG00000260460	0	0	0	0	0	0	0	0
ENSG00000260461	ENSG00000260461	0.026	0	0	0.025	0.047	0	0	0.005
ENSG00000260464	ENSG00000260464	0	0.035	0.083	0.034	0	0	0.029	0.075
ENSG00000260465	ENSG00000260465	0	0.035	0.027	0	0	0	0	0.01
ENSG00000260466	ENSG00000260466	0	0	0	0	0	0	0	0
ENSG00000260467	ENSG00000260467	0	0	0	0	0	0	0	0
ENSG00000260468	LINC01290	0	0	0	0	0	0	0	0
ENSG00000260469	INSYN1-AS1	1.117	1.394	1.363	1.34	1.481	0.281	1.294	1.448
ENSG00000260470	ENSG00000260470	0	0.029	0	0	0	0	0	0.003
ENSG00000260471	PPIAP49	0	0	0	0	0	0	0	0
ENSG00000260472	ENSG00000260472	0	0	0	0	0	0	0	0
ENSG00000260473	ENSG00000260473	0	0	0	0	0	0	0	0.017
ENSG00000260475	ENSG00000260475	0.495	0.143	0.056	0.069	0.065	0	0.419	0.23
ENSG00000260476	ENSG00000260476	0	0	0	0	0	0	0	0.005
ENSG00000260477	LINC01584	0	0	0	0	0	0	0	0
ENSG00000260478	ENSG00000260478	0	0	0	0	0	0	0	0
ENSG00000260479	ENSG00000260479	0	0	0	0	0	0	0	0
ENSG00000260480	C2orf69P4	0	0	0	0	0	0	0	0
ENSG00000260482	ENSG00000260482	0	0	0	0	0	0	0	0
ENSG00000260483	ENSG00000260483	0	0	0	0	0	0	0	0.022
ENSG00000260484	ENSG00000260484	0	0	0	0	0	0	0	0.011
ENSG00000260487	ENSG00000260487	0	0	0	0.113	0	0	0	0
ENSG00000260488	ENSG00000260488	0	0	0	0	0	0	0	0.01
ENSG00000260490	MYL12BP1	0.12	0.122	0.096	0.352	0.334	0.91	0.715	0.178
ENSG00000260492	CISTR	0.03	0	0	0.029	0	0	0.025	0.044
ENSG00000260493	ENSG00000260493	0.079	0.08	0.221	0.116	0.22	0	0.235	0.176
ENSG00000260494	ENSG00000260494	0.084	0.171	0	0	0.078	0	0.215	0.05
ENSG00000260495	ENSG00000260495	0.227	0.229	0.144	0.221	0.147	0.171	0.096	0.114
ENSG00000260496	ENSG00000260496	0	0	0	0	0	0	0	0
ENSG00000260497	ENSG00000260497	0	0	0	0	0	0	0	0
ENSG00000260498	ENSG00000260498	0	0	0.038	0.047	0.133	0	0.244	0.094
ENSG00000260500	ENSG00000260500	0	0.366	0	0	0.112	0	0.307	0.214
ENSG00000260504	ENSG00000260504	0	0	0	0	0	0	0	0
ENSG00000260505	ENSG00000260505	0	0	0	0	0	0	0	0
ENSG00000260507	ENSG00000260507	0	0	0.117	0	0	0	0	0
ENSG00000260509	ENSG00000260509	0.046	0.047	0.074	0.09	0	0	0.039	0.069
ENSG00000260510	ENSG00000260510	0	0	0	0	0	0	0	0.034
ENSG00000260511	ENSG00000260511	0	0	0	0	0	0	0	0
ENSG00000260514	ENSG00000260514	0	0	0	0	0	0	0	0
ENSG00000260515	ENSG00000260515	0	0	0	0.047	0	0	0	0.002
ENSG00000260516	ENSG00000260516	0	0	0.201	0	0	0	0	0
ENSG00000260517	ENSG00000260517	0	0	0	0	0	0	0	0.002
ENSG00000260518	BMS1P8	0	0	0.021	0	0	0.202	0.068	0.016
ENSG00000260519	ENSG00000260519	0	0	0	0.137	0.13	0	0.12	0.056
ENSG00000260520	ENSG00000260520	0	0	0	0	0	0	0	0
ENSG00000260522	ENSG00000260522	0	0	0	0	0	0	0	0
ENSG00000260524	CYP3A52P	0	0	0	0	0	0	0	0
ENSG00000260525	ENSG00000260525	0	0	0	0	0	0	0	0
ENSG00000260526	ENSG00000260526	1.02	0.85	0.716	0.846	0.638	0.906	0.356	0.567
ENSG00000260528	FAM157C	0.077	0.087	0.123	0.05	0.151	0	0.232	0.129
ENSG00000260530	ENSG00000260530	0	0	0	0	0	0	0	0
ENSG00000260532	ENSG00000260532	0.069	0.07	0.055	0	0.064	0	0.058	0.054
ENSG00000260534	ENSG00000260534	0	0	0	0	0	0	0	0
ENSG00000260536	ENSG00000260536	0	0	0	0	0	0	0	0
ENSG00000260537	ENSG00000260537	0	0	0.019	0.069	0.044	0	0	0.014
ENSG00000260540	ABHD17AP8	0	0	0	0	0	0	0	0
ENSG00000260541	ENSG00000260541	0	0	0	0	0	0	0	0
ENSG00000260542	ENSG00000260542	0	0	0	0	0	0	0	0
ENSG00000260545	ENSG00000260545	0	0	0.234	0	0	0	0	0
ENSG00000260549	MT1L	0	0	0.237	0.145	0	0	0.252	0.088
ENSG00000260550	ENSG00000260550	0	0	0	0	0	0	0	0
ENSG00000260551	PWRN2	0	0	0	0	0	0	0	0
ENSG00000260552	COSMOC	0	0.203	0.16	0.195	0.186	0	0.085	0.188
ENSG00000260555	ENSG00000260555	0	0	0	0	0	0	0	0
ENSG00000260558	ENSG00000260558	0	0	0	0	0	0	0	0
ENSG00000260563	ENSG00000260563	0.92	0.775	1.302	0.994	0.615	1.158	1.04	1.062
ENSG00000260564	ENSG00000260564	0	0	0	0	0	0	0	0
ENSG00000260565	ERVK13-1	0.373	0.313	0.216	0.187	0.429	0.362	0.366	0.354
ENSG00000260566	ENSG00000260566	0	0	0	0	0	0	0	0
ENSG00000260568	ENSG00000260568	0	0	0	0	0	0	0	0.011
ENSG00000260569	ENSG00000260569	0	0	0	0	0	0	0	0
ENSG00000260570	ENSG00000260570	0.207	0	0	0	0.192	0	0	0.387
ENSG00000260571	BNIP3P5	0	0	0	0	0	0	0	0.024
ENSG00000260572	ENSG00000260572	0.107	0	0.057	0	0.099	0	0.06	0.074
ENSG00000260573	ENSG00000260573	0.012	0	0	0	0	0	0	0.005
ENSG00000260574	ENSG00000260574	0	0.71	0	0	0	0	0	0
ENSG00000260575	ENSG00000260575	0	0	0	0	0	0	0	0
ENSG00000260576	EIF5A2P1	0	0	0	0	0	0	0	0
ENSG00000260577	ENSG00000260577	1.198	1.102	1.272	1.342	0.84	0.548	1.508	1.963
ENSG00000260578	ENSG00000260578	0.038	0.058	0.015	0.056	0.071	0	0.016	0.013
ENSG00000260579	ENSG00000260579	0	0	0	0	0	0	0	0
ENSG00000260580	ENSG00000260580	0	0	0	0	0	0	0	0
ENSG00000260581	ENSG00000260581	0	0	0	0	0	0	0	0
ENSG00000260582	TPST2P1	0	0	0	0	0	0	0	0
ENSG00000260583	ENSG00000260583	0.548	0.333	0.087	0	0.304	0	0	0.076
ENSG00000260584	ENSG00000260584	0	0	0	0	0	0	0	0
ENSG00000260585	ENSG00000260585	0	0	0	0	0	0	0	0.001
ENSG00000260586	ENSG00000260586	0	0	0	0	0	0	0	0
ENSG00000260588	ENSG00000260588	0	0	0	0.067	0.192	0	0.088	0.068
ENSG00000260589	STAM-AS1	0.447	0.309	0.337	0.481	0.457	0.889	0.2	0.248
ENSG00000260590	ENSG00000260590	0	0	0	0	0	0	0	0
ENSG00000260592	ENSG00000260592	0	0	0	0	0	0	0.082	0.038
ENSG00000260593	ENSG00000260593	0	0.133	0.418	0	0.121	0	0	0.091
ENSG00000260594	ENSG00000260594	0	0	0	0	0	0	0	0
ENSG00000260595	OR4C49P	0	0	0	0	0	0	0	0
ENSG00000260596	DUX4	0	0	0	0	0	0	0	0
ENSG00000260597	ENSG00000260597	0	0	0	0	0	0	0	0
ENSG00000260598	FRG2IP	0	0	0	0	0	0	0	0
ENSG00000260599	ENSG00000260599	0	0	0	0	0	0	0	0
ENSG00000260600	ENSG00000260600	0	0	0.024	0	0	0	0	0
ENSG00000260601	ENSG00000260601	0	0.119	0	0	0.109	0	0.1	0
ENSG00000260602	HMGN2P40	0	0	0	0	0	0	0	0.015
ENSG00000260604	ENSG00000260604	0	0	0	0	0	0	0	0.005
ENSG00000260605	ENSG00000260605	0	0	0	0	0	0	0	0
ENSG00000260608	ENSG00000260608	0.145	0.147	0.231	0.141	0.671	0	0.369	0.257
ENSG00000260610	ENSG00000260610	0	0	0	0	0	0	0	0
ENSG00000260611	ENSG00000260611	0	0	0	0	0	0	0	0
ENSG00000260612	ENSG00000260612	0	0	0.143	0.058	0	0	0	0.012
ENSG00000260613	ENSG00000260613	0	0.095	0	0	0	0	0	0.009
ENSG00000260615	RPL23AP97	0	0.262	0.103	0	0	0	0.33	0.077
ENSG00000260616	ENSG00000260616	0	0	0	0	0	0	0	0
ENSG00000260617	ENSG00000260617	0	0.111	0	0	0	0	0	0
ENSG00000260618	ENSG00000260618	0	0	0	0	0	0	0	0
ENSG00000260619	ENSG00000260619	0	0	0	0	0	0	0	0.002
ENSG00000260620	ENSG00000260620	0	0	0	0	0	0	0	0
ENSG00000260621	ENSG00000260621	0	0	0.089	0	0	0	0	0
ENSG00000260622	ENSG00000260622	0	0	0	0	0	0	0	0
ENSG00000260624	ENSG00000260624	0	0	0	0	0	0	0	0
ENSG00000260625	ENSG00000260625	0.063	0.192	0.201	0.185	0.292	0	0	0.149
ENSG00000260626	ENSG00000260626	0	0	0	0	0	0	0	0
ENSG00000260628	ENSG00000260628	0.137	0.222	0.131	0.053	0.152	0.207	0.163	0.162
ENSG00000260629	BGLT3	0	0	0	0	0	0	0	0
ENSG00000260630	SNAI3-AS1	0.4	0.466	0.295	0.195	0.287	0.227	0.39	0.291
ENSG00000260631	RBM22P12	0	0	0	0	0	0	0	0
ENSG00000260633	ENSG00000260633	0.031	0	0.125	0.153	0.029	0	0.053	0.071
ENSG00000260634	ENSG00000260634	0.124	0.084	0	0.04	0.038	0.313	0	0.074
ENSG00000260635	ENSG00000260635	0	0	0	0	0	0	0	0
ENSG00000260639	ENSG00000260639	0	0	0	0	0	0	0	0
ENSG00000260640	ENSG00000260640	0	0	0	0	0	0	0	0
ENSG00000260641	ENSG00000260641	0.011	0.022	0.026	0.063	0.12	0.082	0.037	0.064
ENSG00000260642	ENSG00000260642	0	0	0	0	0	0	0	0
ENSG00000260643	ENSG00000260643	0.404	0.311	0.214	0.393	0.285	0.29	0.375	0.21
ENSG00000260644	HERC2P5	0	0.02	0	0	0	0	0.009	0.005
ENSG00000260645	ENSG00000260645	0.173	0.116	0.298	0.308	0.213	0.435	0.219	0.079
ENSG00000260646	ENSG00000260646	0.269	0.453	0.356	0.261	0.166	0	0.152	0.212
ENSG00000260647	ENSG00000260647	0	0	0.195	0	0	0	0.069	0.024
ENSG00000260648	ENSG00000260648	0	0.015	0	0	0.028	0.229	0.026	0.004
ENSG00000260649	ENSG00000260649	0	0	0	0	0	0	0	0
ENSG00000260650	ENSG00000260650	0	0.111	0.088	0	0	0	0	0.022
ENSG00000260651	ENSG00000260651	0	0	0	0.124	0.118	0	0	0.063
ENSG00000260653	ENSG00000260653	0	0	0	0	0	0	0	0
ENSG00000260657	ENSG00000260657	0.166	0.084	0.264	0	0.384	0.627	0.141	0.229
ENSG00000260658	ENSG00000260658	0	0	0	0	0	0	0	0.005
ENSG00000260659	ENSG00000260659	0	0	0	0	0	0	0	0.015
ENSG00000260660	ENSG00000260660	0	0	0	0	0	0	0.019	0.007
ENSG00000260661	ENSG00000260661	0	0	0	0.046	0	0	0	0
ENSG00000260662	ENSG00000260662	0	0	0	0	0	0	0	0
ENSG00000260664	ENSG00000260664	0	0	0	0	0.011	0	0	0
ENSG00000260668	ENSG00000260668	0.11	0	0.175	0.214	0.102	0	0.093	0.054
ENSG00000260669	ENSG00000260669	0.241	0.507	0.75	0.78	0.445	0.454	0.68	0.622
ENSG00000260670	ENSG00000260670	0	0	0	0	0	0	0	0
ENSG00000260671	ENSG00000260671	0	0.183	0	0	0.167	0	0	0.142
ENSG00000260672	ENSG00000260672	0.025	0	0.02	0.049	0.023	0	0	0.012
ENSG00000260673	ENSG00000260673	0	0	0	0	0	0	0	0
ENSG00000260674	ENSG00000260674	0	0	0	0	0	0	0	0
ENSG00000260675	TCERG1P2	0	0	0	0	0	0	0	0
ENSG00000260676	LINC01541	0	0	0	0	0	0	0	0
ENSG00000260677	ENSG00000260677	0	0.107	0	0.034	0	0	0	0.014
ENSG00000260678	ENSG00000260678	0	0	0	0	0	0	0	0
ENSG00000260679	ENSG00000260679	0	0	0	0	0	0	0	0
ENSG00000260680	AGGF1P5	0	0	0	0	0	0	0	0
ENSG00000260681	ENSG00000260681	0	0	0	0	0	0	0	0
ENSG00000260682	RN7SKP176	0	0	0	0	0	0	0	0
ENSG00000260683	ENSG00000260683	0	0	0	0	0	0	0	0.009
ENSG00000260685	ENSG00000260685	0	0	0	0	0	0	0	0
ENSG00000260686	ENSG00000260686	0	0	0	0	0	0	0	0
ENSG00000260688	ENSG00000260688	0	0	0	0	0	0	0	0
ENSG00000260689	HNRNPA3P11	0.065	0	0	0	0.06	0	0	0.064
ENSG00000260690	CYCSP39	0.198	0	0.157	0.192	0.183	0	0	0.019
ENSG00000260691	ANKRD20A1	0	0	0	0.008	0	0	0.015	0.003
ENSG00000260693	ENSG00000260693	0	0	0	0	0	0	0	0
ENSG00000260694	ENSG00000260694	0	0	0	0	0	0	0	0
ENSG00000260695	ENSG00000260695	0	0	0	0	0	0	0	0.002
ENSG00000260698	ENSG00000260698	0.062	0.042	0.082	0.02	0.038	0	0.07	0.02
ENSG00000260701	ENSG00000260701	0	0	0	0	0	0	0	0
ENSG00000260702	ENSG00000260702	0	0	0	0	0.129	0	0	0.014
ENSG00000260704	LINC00543	0	0	0	0	0	0	0	0
ENSG00000260706	ENSG00000260706	0	0	0	0	0	0	0	0
ENSG00000260708	ENSG00000260708	10.388	7.561	9.65	9.489	7.842	6.196	7.65	9.595
ENSG00000260710	ENSG00000260710	0	0	0.152	0	0.177	0	0	0
ENSG00000260711	ENSG00000260711	0.026	0.027	0.112	0.077	0	0	0.007	0.006
ENSG00000260714	ENSG00000260714	0.061	0.015	0.049	0.03	0.014	0	0.039	0.011
ENSG00000260715	ENSG00000260715	0	0	0	0	0	0	0	0
ENSG00000260719	ENSG00000260719	2.544	5.185	8.043	5.202	3.923	4.735	3.783	3.167
ENSG00000260720	LINC01243	0	0	0	0	0	0	0	0
ENSG00000260721	ENSG00000260721	0	0	0	0	0.047	0	0	0.01
ENSG00000260722	VN1R67P	0	0	0	0	0	0	0	0
ENSG00000260723	ENSG00000260723	0	0.138	0	0	0	0	0	0
ENSG00000260724	VN1R69P	0	0	0	0	0	0	0	0
ENSG00000260725	ENSG00000260725	0	0.039	0.031	0.076	0	0	0	0.008
ENSG00000260726	KLF8P1	0	0	0	0	0	0	0	0
ENSG00000260727	SLC7A5P1	0	0	0	0	0	0	0	0
ENSG00000260729	ENSG00000260729	0.014	0.056	0	0.014	0	0	0.036	0.032
ENSG00000260731	KRT8P22	0	0	0	0	0	0	0	0
ENSG00000260733	ENSG00000260733	0	0	0	0	0	0	0	0
ENSG00000260734	TLE7	0	0	0	0	0	0	0.145	0.155
ENSG00000260735	ENSG00000260735	0.071	0.024	0.019	0	0.087	0	0.02	0.044
ENSG00000260737	LINC01227	0	0	0	0	0	0	0	0
ENSG00000260738	LINC00554	0	0	0	0	0	0	0	0
ENSG00000260739	ENSG00000260739	0	0	0	0	0	0	0	0
ENSG00000260740	ENSG00000260740	0.106	0.107	0.084	0.103	0	0	0.269	0.208
ENSG00000260741	ENSG00000260741	0	0	0	0	0	0	0	0
ENSG00000260742	ENSG00000260742	0.016	0	0.013	0.078	0	0	0.027	0.013
ENSG00000260743	ENSG00000260743	0	0.039	0.093	0.114	0.108	0	0	0.015
ENSG00000260744	ENSG00000260744	0	0	0	0	0	0	0	0
ENSG00000260746	KIF18BP1	0	0	0	0	0	0	0	0
ENSG00000260747	ENSG00000260747	2.486	2.097	2.859	3.226	1.662	1.044	1.054	1.252
ENSG00000260750	ENSG00000260750	0	0	0	0	0	0	0	0
ENSG00000260751	ENSG00000260751	0.715	1.146	0.949	1.218	0.993	0.901	1.264	1.098
ENSG00000260755	ENSG00000260755	0	0	0	0	0	0	0	0
ENSG00000260756	ENSG00000260756	0	0	0	0	0	0.351	0	0
ENSG00000260757	ENSG00000260757	0	0	0	0	0	0	0	0
ENSG00000260759	ENSG00000260759	0	0	0	0	0	0	0	0
ENSG00000260761	ENSG00000260761	0	0	0	0	0	0	0	0
ENSG00000260762	ACSM5P1	0	0	0.02	0	0	0	0	0
ENSG00000260763	ENSG00000260763	0.019	0	0.015	0.036	0.017	0.14	0.063	0.018
ENSG00000260764	ENSG00000260764	0	0	0	0	0	0	0	0
ENSG00000260765	CES1P2	0	0	0	0	0	0.371	0	0
ENSG00000260771	ENSG00000260771	0	0	0	0	0	0	0	0
ENSG00000260772	ENSG00000260772	0	0	0	0	0	0	0	0
ENSG00000260773	ENSG00000260773	0	0.124	0.292	0.475	0.113	0	0.207	0.265
ENSG00000260774	ENSG00000260774	0.17	0.3	0.354	0.268	0.255	0.32	0.341	0.301
ENSG00000260776	ENSG00000260776	0.25	0.35	0.122	0.187	0.356	0	0.571	0.693
ENSG00000260777	ENSG00000260777	0	0.09	0.018	0.022	0.021	0.169	0.038	0.035
ENSG00000260778	ENSG00000260778	0.872	1.072	1.24	0.97	0.865	1.412	0.951	1.657
ENSG00000260779	ENSG00000260779	0	0	0	0	0	0	0	0
ENSG00000260780	ENSG00000260780	0	0	0	0	0	0	0	0
ENSG00000260781	ARHGAP23P1	0	0.03	0	0	0.027	0	0	0.017
ENSG00000260782	ENSG00000260782	0.067	0.034	0.053	0	0.031	0	0.056	0.029
ENSG00000260784	ENSG00000260784	0	0	0	0	0	0	0	0.005
ENSG00000260785	CASC17	0	0	0	0	0	0	0	0.006
ENSG00000260786	ENSG00000260786	0	0	0	0	0	0	0	0
ENSG00000260788	ENSG00000260788	0	0	0	0	0.009	0	0	0
ENSG00000260790	CDR2-DT	0	0	0.067	0	0	0	0	0.017
ENSG00000260792	LINC02280	0	0	0	0.016	0	0	0	0.003
ENSG00000260793	ENSG00000260793	0.728	0.737	1.474	1.034	1.207	0	2.007	1.814
ENSG00000260795	ENSG00000260795	0	0	0	0	0	0	0	0
ENSG00000260796	ENSG00000260796	0.113	0.229	0	0.11	0.105	0	0	0.111
ENSG00000260797	ENSG00000260797	0	0	0	0	0	0	0	0.009
ENSG00000260798	ENSG00000260798	0.109	0.33	0	0	0	0	0	0
ENSG00000260799	KRT8P50	0	0	0	0	0	0	0	0
ENSG00000260802	SERTM2	0.462	0.351	0.041	0.137	0.475	0.679	0.185	0.197
ENSG00000260803	ENSG00000260803	0.079	0.08	0.063	0.077	0.073	0	0.268	0.148
ENSG00000260804	LINC01963	4.558	5.77	7.119	8.229	7.645	5.861	5.92	3.807
ENSG00000260805	ENSG00000260805	0.225	0.26	0.205	0.375	0.268	0.243	0.3	0.31
ENSG00000260806	PAPOLA-DT	0.969	0.531	0.965	1.022	0.822	2.44	0.959	1.082
ENSG00000260807	CEROX1	0.86	0.617	0.846	0.548	0.477	0.472	0.583	0.544
ENSG00000260808	ENSG00000260808	0	0	0	0.054	0	0	0	0.033
ENSG00000260809	VPS35P1	0.08	0.081	0	0	0.037	0	0	0.008
ENSG00000260810	ENSG00000260810	0	0	0	0	0.08	0	0	0
ENSG00000260811	OR4C45	0	0	0	0	0	0	0	0
ENSG00000260812	RARRES2P7	0	0	0	0	0	0	0	0
ENSG00000260814	ENSG00000260814	0	0	0	0	0	0	0	0
ENSG00000260815	PPIAP47	0	0	0	0	0	0	0	0.073
ENSG00000260816	ENSG00000260816	0	0	0.011	0.042	0	0.108	0	0
ENSG00000260817	ENSG00000260817	0	0	0	0	0	0	0	0
ENSG00000260818	UNGP1	0	0	0	0	0	0	0	0.005
ENSG00000260823	ENSG00000260823	0	0	0	0	0	0	0	0
ENSG00000260827	ENSG00000260827	0	0	0	0	0	0	0	0
ENSG00000260828	HMGB3P32	0	0	0	0	0	0	0	0
ENSG00000260830	ENSG00000260830	0.291	0.491	0.541	0.283	0.449	0.733	0.247	0.306
ENSG00000260832	ENSG00000260832	0	0	0	0	0	0	0	0
ENSG00000260834	ENSG00000260834	6.047	6.963	10.028	8.563	5.403	6.301	9.124	7.341
ENSG00000260835	ENSG00000260835	0	0	0	0	0	0	0	0
ENSG00000260836	ENSG00000260836	0.028	0	0	0	0.051	0	0.023	0.016
ENSG00000260838	ENSG00000260838	0.037	0.075	0	0.018	0.034	0	0	0.013
ENSG00000260840	LINC01964	0	0	0.014	0.018	0.067	0	0	0.034
ENSG00000260844	ENSG00000260844	0	0	0	0	0	0	0	0.008
ENSG00000260845	ENSG00000260845	0	0	0	0	0	0	0	0
ENSG00000260846	FRG2HP	0	0	0	0	0	0	0	0
ENSG00000260847	ENSG00000260847	0	0	0	0	0	0	0	0
ENSG00000260848	ENSG00000260848	0	0	0	0	0	0	0	0.005
ENSG00000260850	ENSG00000260850	0.023	0.07	0.037	0	0.064	0	0.039	0.025
ENSG00000260851	ENSG00000260851	0.091	0	0	0	0	0	0	0.018
ENSG00000260852	FBXL19-AS1	0.695	0.563	0.677	0.556	1.015	0.35	1.153	0.83
ENSG00000260853	ENSG00000260853	0.037	0	0.03	0	0	0.141	0.016	0.007
ENSG00000260854	LINC02184	0	0	0	0	0	0	0	0
ENSG00000260855	ENSG00000260855	0.334	0.445	0.28	0.257	0.391	0.266	0.358	0.277
ENSG00000260857	ENSG00000260857	0	0	0	0	0	0	0	0
ENSG00000260858	ENSG00000260858	0	0	0	0	0	0	0	0
ENSG00000260859	ENSG00000260859	0	0	0	0	0	0	0	0
ENSG00000260860	ENSG00000260860	0	0	0	0	0	0	0	0
ENSG00000260861	ENSG00000260861	0	0	0	0	0	0	0	0
ENSG00000260862	ENSG00000260862	0	0	0	0	0	0	0	0
ENSG00000260863	CYP2C60P	0	0	0	0	0	0	0	0
ENSG00000260864	ABHD17AP7	0	0	0	0	0	0	0	0
ENSG00000260865	ENSG00000260865	0	0	0	0	0	0	0	0
ENSG00000260866	ENSG00000260866	0	0	0	0	0	0	0	0
ENSG00000260867	ENSG00000260867	0	0	0	0	0	0	0	0
ENSG00000260868	LINC01960	0	0	0	0	0	0	0	0.006
ENSG00000260870	NDUFB10P1	0	0	0	0	0	0	0	0
ENSG00000260871	ENSG00000260871	0.068	0.276	0	0.066	0	0	0	0.007
ENSG00000260874	ENSG00000260874	0.347	0.422	0.277	0.203	0.257	0	0.53	0.67
ENSG00000260876	LINC01229	0	0	0	0	0.006	0	0	0.002
ENSG00000260877	ENSG00000260877	0	0	0	0	0	0	0	0.016
ENSG00000260878	ENSG00000260878	0	0	0	0	0	0	0	0
ENSG00000260879	ENSG00000260879	0.117	0.118	0.031	0.114	0.144	0	0.033	0.123
ENSG00000260880	HCCAT5	0	0	0	0	0	0	0	0
ENSG00000260882	ENSG00000260882	0	0	0.111	0	0	0	0	0
ENSG00000260883	VN1R65P	0	0	0	0	0	0	0	0
ENSG00000260884	ENSG00000260884	0.119	0.12	0	0	0.22	0	0.101	0.082
ENSG00000260886	TAT-AS1	0.115	0.039	0.031	0.037	0.036	0	0.13	0.072
ENSG00000260887	CASC22	0	0	0	0	0	0	0	0
ENSG00000260889	CKBP1	0	0	0	0	0	0	0	0
ENSG00000260891	ENSG00000260891	0	0	0	0	0	0	0	0
ENSG00000260892	ENSG00000260892	0.108	0.439	0.518	0.211	0.702	0	0.276	0.417
ENSG00000260894	ENSG00000260894	0.295	0	0.235	0	0.546	2.228	1	1.046
ENSG00000260895	ENSG00000260895	0	0	0	0	0	0	0	0.048
ENSG00000260896	ARLNC1	0	0	0	0	0.008	0	0.008	0.007
ENSG00000260897	DNM1P30	0	0	0	0	0	0	0	0
ENSG00000260898	ADPGK-AS1	0.012	0.012	0.01	0.035	0.011	0.091	0	0.008
ENSG00000260899	ENSG00000260899	0	0	0.22	0	0	0	0.117	0.232
ENSG00000260900	ENSG00000260900	0	0	0	0	0	0	0	0
ENSG00000260902	LINC02011	0	0	0	0	0	0	0	0
ENSG00000260903	XKR7	1.222	0.963	1.093	1.181	1.123	1.139	1.11	1.109
ENSG00000260905	LINC02890	0	0	0.13	0	0	0	0	0
ENSG00000260907	ENSG00000260907	0.581	0.588	0.521	0.495	0.471	0	0.678	0.687
ENSG00000260908	ENSG00000260908	0.168	0.142	0.134	0.136	0.026	0	0.071	0.039
ENSG00000260909	ENSG00000260909	0	0	0	0	0	0	0	0
ENSG00000260910	LINC00565	0	0	0	0	0	0	0	0.001
ENSG00000260911	ENSG00000260911	0	0.138	0.217	0.132	0.377	1.027	0.115	0.067
ENSG00000260912	ENSG00000260912	1.771	1.666	1.237	1.361	2.444	1.408	0.948	0.735
ENSG00000260913	LINC01254	0.019	0	0	0	0.018	0	0.032	0.013
ENSG00000260914	ENSG00000260914	0.048	0	0	0	0.044	0	0	0.009
ENSG00000260916	CCPG1	0.194	0.183	0.188	0.264	0.315	0.315	0.165	0.146
ENSG00000260917	ENSG00000260917	0.778	0.991	1.228	0.911	1.027	0.871	1.039	0.741
ENSG00000260918	ENSG00000260918	0	0	0	0	0	0	0	0.003
ENSG00000260919	ENSG00000260919	0	0.124	0	0	0	0	0	0.109
ENSG00000260920	ENSG00000260920	1.521	2.144	2.342	2.572	2.076	2.637	2.008	1.68
ENSG00000260921	ENSG00000260921	0	0	0	0	0	0	0	0
ENSG00000260922	ENSG00000260922	0	0	0	0	0.132	0	0.03	0.035
ENSG00000260923	LINC02193	0	0.027	0.011	0.013	0.037	0	0.046	0.012
ENSG00000260924	LINC01311	2.366	1.967	2.22	1.768	1.916	1.915	2.4	2.876
ENSG00000260926	ENSG00000260926	0	0	0	0	0	0	0	0
ENSG00000260927	ENSG00000260927	0.217	0.103	0.101	0.112	0.165	0	0.086	0.061
ENSG00000260928	SPCS2P1	0.09	0	0	0.35	0.416	0	0.229	0.018
ENSG00000260930	LINC01416	0.022	0.011	0.009	0	0.051	0.252	0.019	0.032
ENSG00000260932	ENSG00000260932	0.217	0	0	0	0	0	0	0
ENSG00000260933	ENSG00000260933	0	0	0	0	0	0	0	0
ENSG00000260934	ENSG00000260934	0	0	0	0	0	0	0	0
ENSG00000260937	ENSG00000260937	0	0	0	0	0	0	0	0
ENSG00000260939	ENSG00000260939	0	0	0	0	0	0	0	0
ENSG00000260941	LINC00622	0.039	0	0.093	0.114	0.036	0	0.033	0.019
ENSG00000260942	CAPN10-DT	1.038	1.344	0.851	0.876	1.356	0.692	1.074	1.147
ENSG00000260943	LINC02555	0	0	0	0	0	0	0	0
ENSG00000260944	FOXC2-AS1	0	0	0	0	0	0	0	0
ENSG00000260945	ENSG00000260945	0	0	0	0	0	0	0	0
ENSG00000260947	ENSG00000260947	1.125	1.313	1.075	1.415	2.066	0.915	1.511	1.128
ENSG00000260948	ENSG00000260948	0.181	0.336	0.288	0.323	0.447	0	0.102	0.205
ENSG00000260949	ENSG00000260949	0.134	0.068	0.16	0.391	0.124	0.506	0.568	0.244
ENSG00000260951	ENSG00000260951	0	0	0	0	0	0	0	0
ENSG00000260953	ENSG00000260953	0	0	0	0	0	0	0	0
ENSG00000260954	ENSG00000260954	0	0	0.12	0	0.14	0	0.384	0.164
ENSG00000260955	ENSG00000260955	0	0.562	0.221	0.27	0.128	0	0	0.055
ENSG00000260957	ENSG00000260957	0	0	0	0	0	0	0	0
ENSG00000260958	ENSG00000260958	0	0	0	0	0	0	0	0
ENSG00000260959	ENSG00000260959	0	0	0	0	0	0	0	0
ENSG00000260962	LINC00557	0	0	0	0	0	0	0	0
ENSG00000260963	ENSG00000260963	0	0	0	0	0	0	0	0
ENSG00000260965	RPL23AP91	0	0	0	0	0	0	0	0
ENSG00000260966	ENSG00000260966	0	0	0	0	0	0	0	0
ENSG00000260967	RARRES2P5	0	0	0	0	0	0	0	0
ENSG00000260969	WWOX-AS1	0	0	0	0	0	0	0	0
ENSG00000260970	ENSG00000260970	0	0	0	0	0	0	0	0
ENSG00000260971	ENSG00000260971	0.008	0.024	0	0	0.007	0	0.026	0.005
ENSG00000260972	ENSG00000260972	0	0	0	0	0	0	0	0
ENSG00000260973	ENSG00000260973	0	0	0	0	0	0	0	0.011
ENSG00000260974	ENSG00000260974	0	0	0	0	0	0	0	0
ENSG00000260975	ENSG00000260975	0	0	0	0	0	0	0	0
ENSG00000260976	LINC01633	0	0	0	0	0	0	0.036	0.042
ENSG00000260978	ENSG00000260978	0	0.109	0	0	0.1	0	0.274	0.138
ENSG00000260979	USP7-AS1	0.286	0.579	0.228	0.696	0	2.16	0.121	0.197
ENSG00000260981	ENSG00000260981	0	0	0	0	0	0	0	0
ENSG00000260983	ENSG00000260983	0	0	0	0	0	0	0	0
ENSG00000260984	FGFR3P5	0	0	0	0	0	0	0	0
ENSG00000260986	ENSG00000260986	0	0	0	0	0	0	0	0
ENSG00000260988	ENSG00000260988	0	0	0	0.062	0	0	0	0.009
ENSG00000260989	ENSG00000260989	0	0	0	0	0	0	0	0
ENSG00000260990	ENSG00000260990	0	0	0	0	0	0	0	0
ENSG00000260991	ENSG00000260991	0	0	0	0	0	0	0	0
ENSG00000260992	DOCK9-DT	0.303	0.153	0	0.147	0.21	0	0.128	0.186
ENSG00000260994	AGGF1P7	0	0	0	0	0	0	0	0
ENSG00000260995	ENSG00000260995	0	0	0	0	0	0	0.018	0.002
ENSG00000260996	ENSG00000260996	0.132	0.067	0.026	0.096	0.122	0.249	0.028	0.075
ENSG00000260997	ENSG00000260997	0	0	0.025	0	0	0	0	0.016
ENSG00000260999	ENSG00000260999	0	0	0	0	0	0	0	0.023
ENSG00000261000	ENSG00000261000	0	0	0	0.117	0	0	0.102	0.012
ENSG00000261002	VPS39-DT	0	0	0	0	0.057	0	0.052	0.024
ENSG00000261003	ENSG00000261003	0.012	0	0.009	0	0.011	0	0	0.016
ENSG00000261007	NPM1P3	0	0	0	0	0	0	0	0.034
ENSG00000261008	LINC01572	0.19	0.315	0.209	0.227	0.306	0.404	0.359	0.317
ENSG00000261009	ENSG00000261009	0	0	0	0	0	0	0	0
ENSG00000261010	RARRES2P6	0	0	0	0	0	0	0	0
ENSG00000261011	AGAP11	0	0	0	0	0	0	0	0
ENSG00000261012	ENSG00000261012	0	0	0	0	0	0	0	0
ENSG00000261014	LINC02165	0	0	0	0	0	0	0	0
ENSG00000261017	ENSG00000261017	0	0	0	0	0	0	0	0
ENSG00000261018	ENSG00000261018	0	0	0	0	0	0	0	0.003
ENSG00000261019	ENSG00000261019	0.134	0.09	0	0	0	0	0	0.031
ENSG00000261020	ENSG00000261020	0	0	0	0	0	0	0	0
ENSG00000261024	GS1-279B7.1	0	0	0	0	0	0	0	0
ENSG00000261025	ENSG00000261025	0	0	0	0	0	0	0	0
ENSG00000261026	ENSG00000261026	0	0	0	0	0	0	0	0
ENSG00000261028	ENSG00000261028	0	0	0	0	0	0	0	0
ENSG00000261029	MPHOSPH6-DT	0	0	0	0	0	0	0.122	0.028
ENSG00000261030	ENSG00000261030	0	0	0	0	0	0	0	0
ENSG00000261033	SPECC1-DT	0.052	0.157	0.082	0.301	0.048	0	0.044	0.117
ENSG00000261035	ENSG00000261035	0	0	0	0	0	0	0	0
ENSG00000261036	ENSG00000261036	0	0	0	0	0	0	0	0
ENSG00000261037	ENSG00000261037	0	0	0	0.018	0.017	0	0	0.004
ENSG00000261038	ENSG00000261038	0	0	0	0	0	0	0	0
ENSG00000261039	LINC02544	0	0	0	0	0	0	0	0
ENSG00000261040	WFDC21P	0.056	0.112	0	0	0.051	0	0.047	0.038
ENSG00000261041	ENSG00000261041	0	0	0	0	0	0	0	0
ENSG00000261043	ENSG00000261043	0	0	0.017	0	0	0	0	0
ENSG00000261044	ENSG00000261044	0	0	0	0.086	0	0	0	0
ENSG00000261045	LINC02129	0	0	0	0	0	0	0	0
ENSG00000261046	C2orf69P1	0	0	0	0	0	0	0	0
ENSG00000261047	ENSG00000261047	0	0	0	0	0	0	0	0
ENSG00000261048	ENSG00000261048	0	0	0	0	0	0	0	0
ENSG00000261049	ENSG00000261049	0.217	0	0	0	0	0	0	0.021
ENSG00000261051	ENSG00000261051	0	0	0	0	0	0	0	0
ENSG00000261052	SULT1A3	0.262	0.193	0.171	0.186	0.221	0.36	0.142	0.07
ENSG00000261053	NAMPTP3	0	0	0	0	0	0	0	0.054
ENSG00000261054	ENSG00000261054	0.024	0.072	0	0.046	0.066	0.18	0.04	0.016
ENSG00000261055	ENSG00000261055	0.065	0.033	0	0.031	0.06	0	0.055	0.019
ENSG00000261056	ENSG00000261056	0.156	0.039	0.062	0.076	0.144	0.294	0.099	0.065
ENSG00000261057	LINC00555	0	0	0	0	0	0	0	0
ENSG00000261058	ENSG00000261058	0	0	0	0.116	0.222	0	0	0.012
ENSG00000261060	ENSG00000261060	0.065	0	0	0	0	0	0	0.006
ENSG00000261061	ENSG00000261061	0	0	0	0	0	0	0	0
ENSG00000261063	ENSG00000261063	0	0.109	0	0	0	0	0	0
ENSG00000261064	LINC02256	0	0	0.053	0	0.186	0	0	0.013
ENSG00000261065	ENSG00000261065	0.413	0.835	0.547	0.535	0.127	0	0.466	0.433
ENSG00000261066	ENSG00000261066	0	0	0	0	0	0	0	0
ENSG00000261067	ENSG00000261067	0.173	0.187	0.422	0.292	0.299	0.523	0.371	0.354
ENSG00000261068	ENSG00000261068	0.211	0.183	0.528	0.41	0.111	0.228	0.179	0.116
ENSG00000261069	ENSG00000261069	0	0	0	0	0	0	0	0
ENSG00000261070	ENSG00000261070	0.062	0.062	0	0	0	0	0	0.006
ENSG00000261071	ENSG00000261071	1.344	1.005	1.349	1.251	1.352	0.883	1.189	1.186
ENSG00000261072	ENSG00000261072	0	0	0	0	0.062	0	0	0
ENSG00000261075	LINC01195	0	0	0	0	0	0	0	0
ENSG00000261076	ENSG00000261076	0	0	0	0	0	0	0	0
ENSG00000261077	ENSG00000261077	0	0	0	0	0	0	0	0
ENSG00000261078	ENSG00000261078	0	0	0	0	0	0	0	0
ENSG00000261079	ENSG00000261079	0.077	0.209	0.164	0.025	0.215	0	0.131	0.117
ENSG00000261080	RUNX2-AS1	0	0	0	0	0	0	0	0
ENSG00000261081	ENSG00000261081	0	0	0	0	0	0	0	0
ENSG00000261082	LINC01228	0	0	0	0	0	0	0	0
ENSG00000261083	LINC02516	0	0	0	0	0	0	0	0.002
ENSG00000261084	PPP1R1AP2	0	0	0	0	0	0	0	0
ENSG00000261087	ZNNT1	0.086	0.153	0.31	0.231	0.2	0.163	0.128	0.049
ENSG00000261089	CDC37P2	0	0	0	0	0	0	0	0
ENSG00000261090	ENSG00000261090	0	0	0	0	0.024	0	0	0
ENSG00000261092	LINC02178	0	0.581	0	0	0	0	0	0.014
ENSG00000261093	ENSG00000261093	0	0	0	0	0	0	0	0.01
ENSG00000261094	ENSG00000261094	0.868	0.809	0.727	0.755	0.93	0.517	0.755	0.69
ENSG00000261095	ENSG00000261095	0	0	0	0	0	0	0	0
ENSG00000261096	ENSG00000261096	0	0.099	0.078	0.071	0.18	0.184	0.124	0.077
ENSG00000261097	LINC00563	0	0	0	0	0	0	0	0
ENSG00000261098	ENSG00000261098	0.265	0.209	0.423	0.603	0.396	0.334	0.113	0.128
ENSG00000261101	ENSG00000261101	0.372	0.471	0.445	0.272	0.172	0.703	0.237	0.44
ENSG00000261102	ATP5MFP6	0	0	0	0	0	0	0	0
ENSG00000261103	ENSG00000261103	0	0	0	0	0	0	0	0
ENSG00000261104	ENSG00000261104	0.019	0.038	0	0	0	0	0	0.009
ENSG00000261105	LMO7-AS1	0	0	0	0	0	0	0	0.014
ENSG00000261108	ENSG00000261108	0	0	0	0	0	0	0	0
ENSG00000261111	ENSG00000261111	0	0	0	0	0	0	0	0
ENSG00000261113	ENSG00000261113	0	0	0	0	0	0	0	0
ENSG00000261114	ENSG00000261114	0	0.088	0.139	0.085	0.404	0	0	0.017
ENSG00000261115	TMEM178B	3.006	3.293	1.994	2.36	3.142	3.452	3.645	2.853
ENSG00000261116	ENSG00000261116	0	0	0	0	0	0	0	0
ENSG00000261117	ENSG00000261117	0	0	0	0	0.069	0	0	0.022
ENSG00000261118	ENSG00000261118	0.351	0.414	0.047	0	0.054	0.441	0.149	0.178
ENSG00000261120	ENSG00000261120	1.084	1.097	1.055	1.055	1.114	0	1.736	1.933
ENSG00000261121	LINC02473	0	0.136	0.086	0.052	0.124	0.203	0.114	0.108
ENSG00000261122	LINC02167	0	0	0	0	0	0	0	0
ENSG00000261123	ENSG00000261123	0.41	0.207	0	0	0.379	0	0.174	0.363
ENSG00000261124	ENSG00000261124	0	0	0	0	0	0	0	0.012
ENSG00000261126	RBFADN	0.157	0.131	0.066	0.036	0.136	0.279	0.117	0.105
ENSG00000261127	ENSG00000261127	0	0	0	0	0	0	0	0
ENSG00000261129	ENSG00000261129	0	0	0	0	0	0	0	0
ENSG00000261130	ENSG00000261130	0	0	0	0	0	0	0	0
ENSG00000261131	ENSG00000261131	0.38	0	0.606	0.555	0.528	0	1.129	0.356
ENSG00000261135	ENSG00000261135	0.33	0.056	0	0	0	0	0.093	0.065
ENSG00000261136	ENSG00000261136	0.24	0.223	0.16	0.136	0.334	0	0.255	0.197
ENSG00000261140	ENSG00000261140	0.266	0	0	0	0	0	0	0.052
ENSG00000261141	ENSG00000261141	0	0	0	0	0	0	0	0
ENSG00000261143	ADAMTS7P3	0.081	0.049	0.078	0.063	0.06	0	0.11	0.162
ENSG00000261144	ENSG00000261144	0	0	0	0	0	0	0	0
ENSG00000261145	ENSG00000261145	0	0	0	0	0	0	0	0
ENSG00000261146	ENSG00000261146	0	0	0	0	0	0	0	0
ENSG00000261147	ENSG00000261147	0.016	0	0.013	0	0	0	0.013	0.017
ENSG00000261150	EPPK1	0.347	0.482	0.328	0.323	0.568	0.548	0.32	0.357
ENSG00000261151	ENSG00000261151	0.068	0	0	0	0	0	0.058	0.013
ENSG00000261153	ENSG00000261153	0	0	0	0	0	0.464	0	0
ENSG00000261154	LINC02131	0	0	0	0	0	0	0	0
ENSG00000261156	LINC01989	0	0	0	0	0	0	0	0
ENSG00000261158	ENSG00000261158	0	0	0	0	0	0	0	0
ENSG00000261159	ENSG00000261159	0.226	0.457	0.48	0.44	0.209	0.569	0.383	0.467
ENSG00000261161	ENSG00000261161	0	0	0	0	0	0	0	0
ENSG00000261166	ENSG00000261166	0.042	0.043	0	0	0.078	0	0.179	0.146
ENSG00000261167	ENSG00000261167	1.195	1.067	1.302	1.403	1.171	0.93	0.939	0.821
ENSG00000261168	ENSG00000261168	0.119	0.201	0.19	0.155	0	0.601	0.236	0.184
ENSG00000261170	ENSG00000261170	0	0	0	0	0	0	0.016	0.024
ENSG00000261172	ENSG00000261172	0	0	0	0	0	0	0	0
ENSG00000261173	DNAJA2-DT	0.473	0.718	0.377	0.576	0.109	0.894	0.401	0.466
ENSG00000261174	HMGB1P33	0	0	0	0	0	0	0	0
ENSG00000261175	LINC02188	0.387	0.423	0.15	0.193	0.261	0.474	0.115	0.137
ENSG00000261177	ENSG00000261177	0	0	0	0	0	0	0	0.001
ENSG00000261178	ENSG00000261178	0	0	0	0	0	0	0	0
ENSG00000261181	ENSG00000261181	0	0	0	0	0	0	0	0
ENSG00000261182	ENSG00000261182	0	0	0	0	0	0	0	0
ENSG00000261183	SPINT1-AS1	1.626	1.346	1.962	1.918	0.912	0.372	1.045	1.84
ENSG00000261184	ENSG00000261184	0	0	0	0	0	0	0	0
ENSG00000261186	LINC01238	0.055	0.279	0.132	0.322	0.255	0.417	0.094	0.185
ENSG00000261187	ENSG00000261187	0.215	0	0.257	0.052	0.05	0	0.046	0.048
ENSG00000261188	TFIP11-DT	1.322	1.581	1.364	1.345	1.557	1.589	1.809	1.432
ENSG00000261189	ENSG00000261189	1.1	1.252	2.19	2.074	1.4	1.039	0.933	0.908
ENSG00000261190	C16orf97	0	0	0	0	0	0	0	0
ENSG00000261191	ENSG00000261191	0	0	0	0	0	0	0	0
ENSG00000261192	RNF126P1	0	0	0	0	0.043	0	0.039	0.036
ENSG00000261193	ENSG00000261193	0	0	0	0	0	0	0	0
ENSG00000261194	LINC01898	0	0	0	0	0	0	0	0
ENSG00000261195	ENSG00000261195	0	0	0	0	0	0	0	0
ENSG00000261196	CYP4A43P	0	0	0	0	0	0	0	0
ENSG00000261197	ENSG00000261197	0	0	0	0	0	0	0	0
ENSG00000261198	ENSG00000261198	0	0	0	0	0	0	0	0
ENSG00000261199	UBE2FP2	0	0	0	0	0	0	0	0
ENSG00000261200	ENSG00000261200	0	0	0	0	0	0	0	0
ENSG00000261202	TNRC6B-DT	0.042	0.084	0	0.081	0.154	0	0.035	0.07
ENSG00000261203	ENSG00000261203	0	0	0	0	0	0	0	0
ENSG00000261204	ENSG00000261204	0	0.143	0.674	0.137	0	0	0.12	0.167
ENSG00000261205	NIFKP4	0	0	0	0.1	0	0.387	0	0.015
ENSG00000261206	LINC00561	0	0	0	0	0	0	0	0
ENSG00000261207	ENSG00000261207	0	0	0.086	0	0	0.816	0	0.032
ENSG00000261208	ENSG00000261208	0	0.032	0	0	0	0	0	0.009
ENSG00000261209	SULT1C2P2	0	0	0	0	0	0	0	0
ENSG00000261210	CLEC19A	0.018	0	0.014	0	0.017	0	0.015	0.011
ENSG00000261211	ENSG00000261211	0.11	0.204	0.117	0.089	0.204	0	0.078	0.107
ENSG00000261213	ENSG00000261213	0	0	0	0	0	0	0	0
ENSG00000261215	ENSG00000261215	0.131	0.132	0.209	0.073	0.225	0.141	0.174	0.131
ENSG00000261216	ENSG00000261216	0	0	0	0	0	0	0	0
ENSG00000261217	BCAP31P1	0	0	0	0	0	0	0	0.016
ENSG00000261218	ENSG00000261218	0.032	0	0	0	0.029	0.238	0	0.009
ENSG00000261219	ENSG00000261219	0	0	0	0	0.089	0	0	0
ENSG00000261220	ST3GAL1-DT	0.629	1.001	0.859	1.138	0.998	0.679	0.762	0.611
ENSG00000261221	ZNF865	7.739	7.223	9.224	8.384	7.612	7.109	10.786	11.003
ENSG00000261222	ENSG00000261222	0	0	0	0	0.016	0.128	0	0
ENSG00000261226	ENSG00000261226	0	0	0	0.021	0.02	0	0	0.004
ENSG00000261227	ENSG00000261227	0	0	0	0	0	0	0	0
ENSG00000261229	ENSG00000261229	0	0	0	0	0	0	0	0
ENSG00000261231	LINC02133	0	0	0	0	0	0	0.051	0.002
ENSG00000261232	ENSG00000261232	0	0	0	0	0	0	0	0.023
ENSG00000261233	ABCD1P3	0	0	0	0	0	0	0	0
ENSG00000261234	ENSG00000261234	0	0	0	0	0	0	0	0
ENSG00000261235	ENSG00000261235	0.711	0.36	0.425	0.692	0.658	0.448	0.603	0.38
ENSG00000261236	BOP1	39.564	37.201	44.295	40.342	36.213	34.224	43.859	53.059
ENSG00000261238	ENSG00000261238	0.376	0.761	0.499	0.366	0.928	0.947	0.106	0.185
ENSG00000261239	ANKRD26P1	0	0	0	0	0	0	0.016	0.022
ENSG00000261240	ENSG00000261240	0	0	0	0	0	0	0	0
ENSG00000261241	LINC02128	0.114	0.125	0.128	0.101	0.131	0.286	0.088	0.086
ENSG00000261242	ENSG00000261242	0.223	0.056	0.177	0.217	0.206	0.421	0.378	0.148
ENSG00000261243	ENSG00000261243	0	0.104	0	0	0	0	0	0
ENSG00000261244	ENSG00000261244	0	0	0	0	0	0	0	0
ENSG00000261245	ENSG00000261245	0	0	0	0	0	0	0	0
ENSG00000261247	GOLGA8T	0	0	0.047	0	0	0.224	0.05	0.026
ENSG00000261248	ENSG00000261248	0	0	0	0	0	0	0	0
ENSG00000261249	LINC01751	0	0	0	0	0	0	0	0
ENSG00000261250	ENSG00000261250	0	0	0	0	0	0	0	0
ENSG00000261251	EFCAB6-DT	0.216	0.343	0.245	0.39	0.371	0.931	0.157	0.31
ENSG00000261253	ENSG00000261253	0.045	0.227	0.143	0.087	0.125	0	0.114	0.049
ENSG00000261257	ENSG00000261257	0	0	0	0	0	0	0	0
ENSG00000261259	ENSG00000261259	0	0	0	0	0	0	0	0
ENSG00000261260	ENSG00000261260	0	0	0	0	0	0	0	0
ENSG00000261261	ENSG00000261261	0	0	0	0	0	0	0	0
ENSG00000261263	ENSG00000261263	0	0	0	0	0	0	0	0
ENSG00000261265	ENSG00000261265	0	0	0	0	0	0	0	0
ENSG00000261266	ENSG00000261266	0.19	0.096	0.152	0.093	0.088	0	0.162	0.056
ENSG00000261267	ENSG00000261267	0	0	0	0	0	0	0	0
ENSG00000261268	ENSG00000261268	0	0	0	0	0	0	0	0
ENSG00000261269	ENSG00000261269	0	0	0	0	0	0	0	0
ENSG00000261270	ENSG00000261270	0.406	0.617	0.081	0.198	0.094	0	0.258	0.18
ENSG00000261272	MUC22	0	0	0	0	0	0	0	0.002
ENSG00000261273	ENSG00000261273	0	0	0	0	0.13	0	0	0
ENSG00000261274	TP53TG3GP	0	0	0	0	0	0	0	0
ENSG00000261275	ENSG00000261275	0	0	0	0	0	0	0	0
ENSG00000261276	ENSG00000261276	0	0	0	0	0	0	0	0
ENSG00000261278	ENSG00000261278	0	0	0	0	0	0	0	0
ENSG00000261279	ULK4P1	0.036	0	0.029	0	0.067	0	0	0.004
ENSG00000261281	ENSG00000261281	0	0	0	0	0	0	0	0
ENSG00000261282	SOD1P2	0	0	0	0	0	0	0	0
ENSG00000261284	RBM22P13	0	0	0	0	0	0	0	0
ENSG00000261285	ENSG00000261285	0	0	0	0	0	0	0	0
ENSG00000261286	ATP2C2-AS1	0.183	0.144	0.114	0.198	0.188	0.154	0.155	0.084
ENSG00000261288	ENSG00000261288	0	0	0	0	0	0	0	0
ENSG00000261289	ENSG00000261289	0	0	0	0	0	0	0	0
ENSG00000261290	CYP4A44P	0	0	0	0	0	0	0	0
ENSG00000261291	ENSG00000261291	0	0	0	0	0.111	0	0	0
ENSG00000261292	ENSG00000261292	0	0.031	0	0.03	0	0	0	0.006
ENSG00000261293	ENSG00000261293	0	0	0	0	0	0	0	0
ENSG00000261294	ENSG00000261294	0	0	0	0	0	0	0	0
ENSG00000261296	ENSG00000261296	0	0	0	0	0	0	0	0
ENSG00000261298	ENSG00000261298	0	0	0	0	0	0	0	0
ENSG00000261299	C2orf69P3	0	0	0	0	0	0	0	0
ENSG00000261302	NUP93-DT	0.039	0	0	0.038	0.036	0	0.033	0.008
ENSG00000261303	ENSG00000261303	0	0	0	0	0	0	0	0.005
ENSG00000261304	LINC02252	0	0	0	0	0	0	0	0
ENSG00000261305	ENSG00000261305	0	0.073	0.115	0.07	0.067	0	0.061	0.149
ENSG00000261307	ENSG00000261307	0	0	0	0	0	0	0	0
ENSG00000261308	FIGNL2	8.928	9.454	9.278	9.521	11.612	8.627	12.379	12.507
ENSG00000261310	ENSG00000261310	0	0	0	0	0.1	0	0.275	0.106
ENSG00000261312	ENSG00000261312	0.354	0	0.106	0.043	0.041	0.334	0	0.022
ENSG00000261313	ENSG00000261313	0	0	0	0	0	0	0	0
ENSG00000261314	ENSG00000261314	0	0	0	0	0	0	0	0
ENSG00000261315	LARP4P	0.028	0	0	0.027	0	0	0	0.006
ENSG00000261316	LINC01834	0	0	0	0	0	0	0	0
ENSG00000261318	DIS3L-AS1	0	0.107	0.084	0	0	0	0	0.052
ENSG00000261319	LINC02152	0	0	0	0	0	0	0	0
ENSG00000261320	ENSG00000261320	0	0	0	0	0.119	0	0	0.063
ENSG00000261324	ENSG00000261324	0.326	0.307	0.197	0.361	0.312	0.17	0.248	0.246
ENSG00000261325	LINC02192	0	0.047	0	0	0	0	0	0.027
ENSG00000261326	LINC01355	0.138	0.3	0.307	0.384	0.228	0.224	0.201	0.104
ENSG00000261327	ENSG00000261327	0	0	0	0	0	0	0	0.003
ENSG00000261329	ENSG00000261329	0.023	0	0	0	0	0	0.01	0.002
ENSG00000261330	PPIAP50	0	0.125	0.098	0.12	0	0	0	0.073
ENSG00000261332	ENSG00000261332	0	0	0	0	0	0	0	0.031
ENSG00000261333	CD24P2	0	0	0	0	0	0	0	0
ENSG00000261334	ENSG00000261334	0	0	0	0	0	0	0	0
ENSG00000261335	ENSG00000261335	0.64	0.504	0.255	0.484	0.428	0.269	0.392	0.396
ENSG00000261336	EIF4BP5	0.034	0.034	0	0	0	0	0	0.003
ENSG00000261338	ENSG00000261338	0.328	0.271	0.166	0.145	0.303	0	0.253	0.182
ENSG00000261340	LINC01616	0	0	0	0	0	0	0	0
ENSG00000261341	ENSG00000261341	0.078	0.475	0.623	0	0.217	0	0.199	0.224
ENSG00000261342	ENSG00000261342	0.655	0.818	1.411	1.237	0.749	1.455	0.947	0.785
ENSG00000261346	ENSG00000261346	0	0	0	0	0	0	0	0
ENSG00000261347	ENSG00000261347	0	0	0	0	0	0	0	0
ENSG00000261348	LINC02136	0	0.051	0	0	0	0	0.086	0.02
ENSG00000261349	ENSG00000261349	0.532	0.673	0.106	0	0.985	1.005	0.226	0.668
ENSG00000261350	ENSG00000261350	0	0	0	0	0	0	0	0
ENSG00000261351	ENSG00000261351	0.338	0.427	0.381	0.356	0.417	0.638	0.43	0.427
ENSG00000261356	ENSG00000261356	0	0	0	0	0	0	0	0
ENSG00000261357	ENSG00000261357	0	0	0	0	0	0	0.074	0.034
ENSG00000261359	PYCARD-AS1	1.171	1.016	0.622	0.814	0.877	0.421	1.04	0.989
ENSG00000261360	OTULIN-DT	0.087	0.044	0.052	0.021	0.081	0	0.111	0.08
ENSG00000261362	ENSG00000261362	0	0	0	0	0	0	0	0
ENSG00000261363	ENSG00000261363	0	0	0	0	0	0	0	0
ENSG00000261364	ENSG00000261364	0	0	0	0	0	0	0	0
ENSG00000261365	ENSG00000261365	0	0	0	0	0	0	0	0
ENSG00000261366	MANEA-DT	0.188	0.109	0	0.026	0.125	0.407	0.068	0.064
ENSG00000261367	ENSG00000261367	0	0.112	0	0	0.204	0	0	0.054
ENSG00000261368	ENSG00000261368	0	0.065	0	0	0	0	0	0.013
ENSG00000261369	ENSG00000261369	0	0	0	0	0	0	0	0
ENSG00000261371	PECAM1	0.079	0.024	0.006	0.015	0.058	0.298	0.074	0.109
ENSG00000261373	VPS9D1-AS1	16.787	17.303	19.245	17.658	15.824	13.945	19.196	18.038
ENSG00000261375	ENSG00000261375	0	0	0	0	0	0	0	0
ENSG00000261376	ENSG00000261376	0	0	0	0	0	0	0	0
ENSG00000261377	PDCD6IPP2	0.279	0.389	0.371	0.351	0.323	0.44	0.296	0.336
ENSG00000261379	ENSG00000261379	0	0.06	0	0	0.055	0	0	0.029
ENSG00000261382	ENSG00000261382	0	0	0	0	0	0	0	0
ENSG00000261384	ENSG00000261384	0	0	0	0	0	0	0	0
ENSG00000261385	ENSG00000261385	0	0	0	0	0	0	0	0
ENSG00000261386	ENSG00000261386	0.258	0.365	0.123	0.05	0.382	0	0.131	0.533
ENSG00000261390	MAFTRR	0.063	0.158	0.012	0.03	0.087	0	0.08	0.026
ENSG00000261391	ENSG00000261391	0	0	0	0	0	0	0	0
ENSG00000261392	ENSG00000261392	0	0	0	0	0	0	0	0
ENSG00000261393	ENSG00000261393	0	0	0	0.249	0.118	0	0.217	0.025
ENSG00000261394	ENSG00000261394	0	0	0	0	0	0	0	0
ENSG00000261395	HSPE1P5	0	0.227	0.179	0	0	0	0.381	0.111
ENSG00000261396	ENSG00000261396	0.576	1.166	0.092	0.112	1.173	0.87	0.586	1.033
ENSG00000261397	LINC01177	0	0	0	0	0	0	0	0
ENSG00000261398	ENSG00000261398	0	0	0	0	0	0	0	0
ENSG00000261399	ENSG00000261399	0	0	0	0	0	0	0	0
ENSG00000261400	ENSG00000261400	0	0	0	0	0	0	0	0
ENSG00000261401	HERC2P1	0	0	0	0.083	0	0	0.072	0
ENSG00000261402	ENSG00000261402	0.016	0	0.013	0	0.015	0	0.013	0.031
ENSG00000261403	ENSG00000261403	0	0	0	0	0	0	0	0
ENSG00000261404	PSMD7-DT	0	0	0.007	0	0.015	0	0.021	0.01
ENSG00000261405	ENSG00000261405	0	0	0	0	0	0	0	0
ENSG00000261407	ENSG00000261407	0.081	0	0	0	0	0	0.205	0.032
ENSG00000261408	TEN1-CDK3	0.767	0.65	0.823	0.64	1.073	0.828	1.288	1.426
ENSG00000261410	ENSG00000261410	0	0	0	0	0	0	0	0
ENSG00000261411	ENSG00000261411	0.028	0	0	0	0	0	0	0.011
ENSG00000261416	CORO1A-AS1	0	0.076	0.24	0	0.139	0	0.128	0.126
ENSG00000261418	HERC2P6	0	0	0	0	0	0	0	0.008
ENSG00000261419	ENSG00000261419	0	0	0.135	0	0	0	0	0.017
ENSG00000261420	MPC1-DT	0.261	0.491	0.446	0.327	0.691	0.282	0.38	0.408
ENSG00000261421	ENSG00000261421	0	0	0	0	0	0	0	0
ENSG00000261423	TMEM202-AS1	0.833	0.342	0.645	0.81	0.604	0.17	0.821	0.909
ENSG00000261424	ATP5PBP7	0	0.081	0.128	0	0.223	0.607	0	0.032
ENSG00000261426	ENSG00000261426	0	0	0	0	0	0	0	0
ENSG00000261427	ENSG00000261427	0	0	0	0	0	0	0	0
ENSG00000261429	DPPA2P4	0	0	0	0	0	0	0	0
ENSG00000261430	ENSG00000261430	0	0	0	0	0.184	0	0	0.157
ENSG00000261431	DHX35-DT	1.632	0.661	1.04	0.635	0.604	0	1.107	2.541
ENSG00000261432	LINC01613	0	0	0	0	0	0	0	0
ENSG00000261433	ENSG00000261433	0	0.114	0	0.22	0.104	0	0.191	0.1
ENSG00000261434	ENSG00000261434	0	0	0	0	0	0	0	0
ENSG00000261435	ENSG00000261435	0	0.031	0	0	0.029	0.233	0	0.006
ENSG00000261436	ENSG00000261436	0	0	0	0	0	0	0	0
ENSG00000261437	LINC02894	0.14	0.17	0.134	0.136	0.052	0	0.237	0.154
ENSG00000261438	ENSG00000261438	0	0	0	0	0	0	0	0
ENSG00000261439	GNAO1-AS1	0	0	0	0	0	0	0	0.003
ENSG00000261440	DUX4L45	0	0	0	0	0	0	0	0
ENSG00000261441	POLG-DT	0.22	0.334	0.175	0.161	0.051	0	0.187	0.222
ENSG00000261442	ENSG00000261442	0	0	0	0	0	0	0	0
ENSG00000261444	ENSG00000261444	0	0	0	0	0	0	0	0
ENSG00000261445	ENSG00000261445	0	0	0	0	0	0	0	0
ENSG00000261446	LINC00559	0	0	0	0	0	0	0	0
ENSG00000261447	ENSG00000261447	0	0	0.101	0	0.059	0	0.107	0.012
ENSG00000261448	ENSG00000261448	0	0	0	0	0	0	0	0
ENSG00000261449	ENSG00000261449	0	0	0	0	0	0.465	0	0.036
ENSG00000261451	ENSG00000261451	0	0.027	0	0	0.012	0	0	0.014
ENSG00000261453	LINC01735	0	0	0	0	0.024	0	0	0
ENSG00000261455	LINC01003	0.9	0.525	0.661	0.909	0.737	1.307	0.763	0.798
ENSG00000261456	TUBB8	0.042	0.064	0.135	0.103	0.02	0.16	0.162	0.151
ENSG00000261457	ENSG00000261457	0	0.085	0.067	0.082	0.077	0.316	0	0.066
ENSG00000261458	ENSG00000261458	0	0	0	0	0	0	0	0
ENSG00000261459	ENSG00000261459	0	0	0	0	0	0	0	0
ENSG00000261460	ENSG00000261460	0.097	0	0.015	0	0.018	0	0	0.01
ENSG00000261461	UBE2MP1	0.444	0.562	0.619	0.54	0.308	0.839	0.753	0.776
ENSG00000261462	ENSG00000261462	0.035	0.035	0.028	0.068	0.065	0	0	0.031
ENSG00000261465	COQ7-DT	0.232	0.234	0.148	0.135	0.043	0	0.236	0.091
ENSG00000261466	ENSG00000261466	0	0	0	0	0	0	0	0
ENSG00000261467	ENSG00000261467	0	0	0	0	0	0	0	0
ENSG00000261468	ENSG00000261468	0.032	0.032	0.076	0	0.029	0	0.027	0.009
ENSG00000261469	ENSG00000261469	0	0	0	0.111	0	0	0.097	0.023
ENSG00000261470	ENSG00000261470	0	0	0	0	0	0	0	0
ENSG00000261471	ENSG00000261471	0	0	0	0	0	0	0	0
ENSG00000261472	ENSG00000261472	0	0	0	0	0	0	0	0
ENSG00000261474	ENSG00000261474	0.68	0.826	1.407	1.853	0.755	3.082	1.499	1.045
ENSG00000261475	LINC02190	0	0	0	0	0	0	0	0
ENSG00000261476	ENSG00000261476	0.143	0.145	0.228	0	0.066	0	0.122	0.056
ENSG00000261478	ENSG00000261478	0	0	0	0	0	0	0	0
ENSG00000261480	GOLGA8M	0	0	0	0	0	0	0	0
ENSG00000261481	CARHSP1-DT	0	0	0.098	0.119	0.113	0	0	0.097
ENSG00000261482	ENSG00000261482	0	0	0	0	0	0	0	0
ENSG00000261485	PAN3-AS1	0.813	0.549	0.648	0.704	0.795	1.366	0.651	0.512
ENSG00000261486	RARRES2P9	0	0	0	0	0	0	0	0
ENSG00000261487	ENSG00000261487	0.037	0	0	0	0	0	0	0.015
ENSG00000261488	TBILA	0.189	0.287	0.326	0.153	0.642	0.238	0.187	0.304
ENSG00000261489	ENSG00000261489	0	0	0	0	0	0	0	0
ENSG00000261490	ENSG00000261490	0.644	1.144	1.053	0.965	1.32	1.051	1.534	1.199
ENSG00000261491	DNM1P31	0	0	0	0	0	0	0	0
ENSG00000261497	ENSG00000261497	0	0	0	0	0	0	0	0
ENSG00000261498	LINC00566	0	0	0	0	0	0	0	0
ENSG00000261499	ENSG00000261499	0.575	0.317	0.291	0.407	0.726	0.395	0.31	0.216
ENSG00000261501	BBS7-DT	0	0	0	0	0	0	0	0
ENSG00000261502	ENSG00000261502	0	0	0	0	0	0	0	0.003
ENSG00000261504	LINC01686	0.133	0.224	0.035	0.043	0.328	0	0.113	0.114
ENSG00000261505	ENSG00000261505	0.122	0.014	0.011	0.026	0.063	0	0.035	0.015
ENSG00000261507	ENSG00000261507	0	0	0	0	0	0	0	0
ENSG00000261509	TP53TG3B	0	0	0	0	0	0	0	0
ENSG00000261511	CYP3A137P	0	0	0	0	0	0	0	0
ENSG00000261512	ENSG00000261512	1.458	0.854	1.375	1.307	1.207	0.29	1.269	1.092
ENSG00000261513	ENSG00000261513	0	0.159	0.438	0.076	0.073	0	0.267	0.248
ENSG00000261514	LINC01976	0.422	0	0.224	0.137	0.13	0	0.239	0.319
ENSG00000261515	VN1R70P	0	0	0	0	0	0	0	0
ENSG00000261517	LINC00558	0	0	0	0	0	0	0	0.001
ENSG00000261519	ENSG00000261519	0.064	0.032	0.025	0	0.059	0	0	0.035
ENSG00000261520	DLGAP1-AS5	0	0	0	0	0	0	0	0
ENSG00000261522	ENSG00000261522	0	0.03	0	0	0	0.227	0	0.006
ENSG00000261523	ENSG00000261523	0	0	0	0	0	0	0	0
ENSG00000261524	ABCB10P3	0	0	0	0	0	0	0.024	0.008
ENSG00000261526	ENSG00000261526	3.196	2.521	2.545	2.607	3.044	0.71	3.149	3.042
ENSG00000261527	ENSG00000261527	0	0	0	0	0	0	0	0
ENSG00000261528	CCNYL7	0	0	0	0	0	0	0	0
ENSG00000261529	ENSG00000261529	0	0	0	0.037	0	0	0	0
ENSG00000261532	ENSG00000261532	0	0.107	0	0.512	0.292	0	0	0.238
ENSG00000261534	ENSG00000261534	0	0	0	0	0	0	0	0
ENSG00000261535	ENSG00000261535	0	0	0	0	0	0	0	0
ENSG00000261536	ABHD17AP9	0	0	0	0	0	0	0	0
ENSG00000261537	ENSG00000261537	0	0.078	0.061	0	0	0	0	0
ENSG00000261538	ENSG00000261538	0	0	0	0	0	0	0	0
ENSG00000261540	ENSG00000261540	0	0	0	0	0	0	0	0
ENSG00000261541	ENSG00000261541	0	0	0	0	0	0	0	0.001
ENSG00000261542	ENSG00000261542	0.386	0.241	0.592	0.376	0.083	0.225	0.025	0.088
ENSG00000261543	ENSG00000261543	0	0.112	0	0	0.102	0	0	0
ENSG00000261544	ENSG00000261544	0	0	0	0	0	0	0	0
ENSG00000261546	ENSG00000261546	0	0	0	0	0.027	0	0	0
ENSG00000261548	HLA-P	0	0	0	0	0	0	0	0
ENSG00000261549	ENSG00000261549	0	0.51	0.468	0.163	0.311	0	0.285	0.314
ENSG00000261552	ENSG00000261552	0	0	0	0	0	0	0	0
ENSG00000261553	ENSG00000261553	0.468	0.237	0.326	0.256	0.243	0.331	0.161	0.328
ENSG00000261554	ENSG00000261554	0	0	0	0	0	0	0	0
ENSG00000261555	ENSG00000261555	0	0	0	0	0	0	0	0
ENSG00000261556	SMG1P7	1.164	1.493	0.927	1.001	1.479	1.33	1.32	1.159
ENSG00000261557	EEF1A1P38	0	0.178	0.07	0	0.041	0	0.075	0.074
ENSG00000261558	LINC01859	0	0	0	0	0	0	0	0
ENSG00000261559	FSCN1P1	0.453	0.125	0.263	0.16	0.305	0	0.21	0.414
ENSG00000261560	ENSG00000261560	0.163	0.413	0.325	0.119	0.151	0.309	0.277	0.137
ENSG00000261561	ENSG00000261561	0	0	0	0	0	0	0	0
ENSG00000261564	ENSG00000261564	0	0	0	0	0	0	0	0
ENSG00000261566	ENSG00000261566	0	0	0	0	0	0	0	0
ENSG00000261569	ENSG00000261569	0	0	0	0	0	0	0	0
ENSG00000261570	AGK-DT	0	0	0.063	0.052	0.025	0	0	0.037
ENSG00000261572	ENSG00000261572	0.032	0.163	0.026	0.031	0.149	0.244	0.027	0.121
ENSG00000261573	ENSG00000261573	0	0	0	0	0	0	0	0
ENSG00000261575	ENSG00000261575	0.181	0.092	0.505	0.088	0.419	0.684	0.307	0.286
ENSG00000261578	ENSG00000261578	0.612	0.796	0.916	0.907	0.647	0.88	0.84	0.618
ENSG00000261580	ENPP7P13	0	0	0	0	0	0	0	0
ENSG00000261581	HERC2P11	0	0	0	0	0	0	0	0
ENSG00000261582	ENSG00000261582	0.115	0	0	0	0	0	0	0.068
ENSG00000261583	ENSG00000261583	0	0	0	0	0	0	0	0
ENSG00000261584	ENSG00000261584	0	0	0	0	0	0	0	0.007
ENSG00000261586	ENSG00000261586	0.087	0	0	0.085	0.081	0	0	0.014
ENSG00000261587	TMEM249	0.109	0.111	0.065	0.186	0.329	0.206	0.116	0.129
ENSG00000261588	ENSG00000261588	0	0	0	0	0	0	0	0
ENSG00000261590	ENSG00000261590	0	0	0	0	0	0	0	0
ENSG00000261592	ENSG00000261592	0	0	0	0	0	0	0	0.012
ENSG00000261593	CYP4A27P	0	0	0	0	0	0	0	0
ENSG00000261594	TPBGL	0.292	0.211	0.498	0.264	0.308	0.157	0.442	0.486
ENSG00000261595	PPM1J-DT	0	0	0	0	0	0	0	0.003
ENSG00000261596	ENSG00000261596	0.442	0.149	0.176	0.359	0.205	0	0.25	0.138
ENSG00000261599	HERC2P8	0	0.01	0	0	0	0	0.009	0.002
ENSG00000261600	ENSG00000261600	0	0	0	0	0	0	0.098	0.08
ENSG00000261602	ENSG00000261602	0	0	0	0	0	0	0	0
ENSG00000261603	PRSS46P	0.301	0.426	0.287	0.059	0.278	0	0.612	0.314
ENSG00000261604	ENSG00000261604	0.098	0.025	0.019	0.048	0.091	0	0	0.012
ENSG00000261606	ENSG00000261606	0	0	0	0.017	0.017	0	0	0.009
ENSG00000261607	ENSG00000261607	0	0	0	0	0	0	0	0
ENSG00000261608	SLC25A1P4	0	0	0	0	0	0	0	0
ENSG00000261609	GAN	0.996	1.212	1.359	1.169	1.195	1.322	0.946	0.567
ENSG00000261610	ENSG00000261610	0.103	0	0.055	0.033	0.063	0	0	0.027
ENSG00000261611	ENSG00000261611	0	0	0	0	0.013	0	0.011	0.011
ENSG00000261612	SUB1P3	0.388	1.961	0.772	0.943	0.179	1.464	0.657	0.401
ENSG00000261613	ENSG00000261613	0.183	0.525	0.34	0.475	0.48	0.461	0.362	0.283
ENSG00000261614	YBX3P1	0.448	0.283	0.357	0.273	0.57	0	0.332	0.254
ENSG00000261615	LINC01858	0	0	0	0	0	0	0	0.004
ENSG00000261616	ENSG00000261616	0.023	0.069	0	0	0	0	0.019	0.004
ENSG00000261617	LINC02177	0.01	0.011	0.008	0	0	0	0.018	0.003
ENSG00000261618	LINC02605	0	0	0	0	0	0	0	0
ENSG00000261620	HMGN2P41	0.296	0	0	0	0	0	0	0.044
ENSG00000261623	LINC02179	0	0	0	0	0	0	0	0
ENSG00000261624	NDUFB10P2	0	0	0	0	0	0	0	0.013
ENSG00000261625	ENSG00000261625	0.19	0.144	0.227	0.093	0.088	0	0.04	0.023
ENSG00000261627	ENSG00000261627	0	0	0	0	0	0	0	0
ENSG00000261628	ENSG00000261628	0.74	1.685	0.295	0.18	0.685	4.193	1.412	1.148
ENSG00000261629	ENSG00000261629	0	0	0	0	0	0	0	0
ENSG00000261630	ENSG00000261630	0	0	0	0	0	0	0	0
ENSG00000261632	ENSG00000261632	0	0	0	0	0	0	0	0
ENSG00000261633	ENSG00000261633	0	0	0	0	0	0	0	0
ENSG00000261634	PAQR5-DT	0.013	0.013	0.04	0.037	0.012	0	0.043	0.043
ENSG00000261635	ENSG00000261635	0.168	0.256	0	0	0.078	0	0	0.033
ENSG00000261636	LINC02191	0	0	0	0	0	0	0	0
ENSG00000261637	LINC02127	0.032	0	0	0	0	0.241	0	0
ENSG00000261638	ENSG00000261638	0.069	0	0.166	0.135	0.064	0	0.177	0.103
ENSG00000261641	ENSG00000261641	0	0	0	0	0	0	0	0.016
ENSG00000261642	ENSG00000261642	0	0	0	0	0	0	0	0
ENSG00000261644	CYLD-AS1	0.072	0.054	0	0.035	0.05	0	0.076	0.055
ENSG00000261645	DISC1FP1	0.016	0	0	0	0	0	0.028	0.006
ENSG00000261646	ENSG00000261646	0	0	0	0	0	0	0	0
ENSG00000261647	IMPDH1P11	0	0	0	0	0	0	0	0.02
ENSG00000261648	ENSG00000261648	0	0	0	0	0	0	0	0
ENSG00000261649	GOLGA6L7	0	0	0	0	0	0	0.017	0.012
ENSG00000261650	ENSG00000261650	0	0	0	0	0	0	0	0
ENSG00000261651	ENSG00000261651	0	0	0	0	0	0	0	0
ENSG00000261652	C15orf65	0.46	0.332	0.523	0.511	0.486	0.496	0.056	0.181
ENSG00000261653	ENSG00000261653	0	0	0	0	0	0	0	0
ENSG00000261654	ENSG00000261654	0.02	0.01	0.008	0.02	0	0	0	0.01
ENSG00000261655	ENSG00000261655	0.342	0.283	0.471	0.303	0.374	0.47	0.316	0.352
ENSG00000261656	BEAN1-AS1	0	0	0.084	0.034	0.033	0	0	0.003
ENSG00000261659	ENSG00000261659	0.086	0.296	0.205	0.267	0.35	0.26	0.117	0.195
ENSG00000261663	ENSG00000261663	0	0.078	0.062	0	0	0	0	0.092
ENSG00000261664	TTC39A-AS1	0	0	0	0	0.046	0	0	0.01
ENSG00000261665	TUBAP4	0	0	0	0	0	0	0	0
ENSG00000261666	LINC00560	0	0	0	0	0	0	0	0
ENSG00000261667	LY6L	0.047	0.095	0.187	0.137	0.043	0	0.279	0.143
ENSG00000261668	ENSG00000261668	0	0	0	0.015	0.015	0	0	0.002
ENSG00000261669	ENSG00000261669	0	0	0	0	0	0	0	0
ENSG00000261670	ENSG00000261670	0	0	0	0	0	0	0	0.001
ENSG00000261671	ENSG00000261671	0.08	0	0	0	0	0	0	0
ENSG00000261673	ENSG00000261673	0.156	0.158	0	0.152	0	0	0	0.046
ENSG00000261675	ENSG00000261675	0	0	0	0	0	0	0	0
ENSG00000261678	SCRT1	0.031	0.016	0.073	0.015	0.142	0.116	0.182	0.124
ENSG00000261679	ATP5PDP1	0	0	0	0	0	0	0	0
ENSG00000261680	ENSG00000261680	0	0	0	0	0	0	0	0
ENSG00000261682	ENSG00000261682	0	0	0	0	0	0	0	0
ENSG00000261683	LINC00838	0	0	0	0	0	0	0	0
ENSG00000261684	ENSG00000261684	0.054	0	0.043	0.07	0.066	0	0	0.002
ENSG00000261687	ENSG00000261687	0	0	0	0	0.212	0	0.097	0.034
ENSG00000261689	AGGF1P4	0	0	0	0	0	0	0	0
ENSG00000261691	ENSG00000261691	0.385	0.13	0	0	0.237	1.938	0.109	0.278
ENSG00000261692	ENSG00000261692	0	0	0	0	0.408	0	0	0.043
ENSG00000261693	ENSG00000261693	0.072	0.073	0	0.035	0.05	0.41	0.061	0.036
ENSG00000261695	ENSG00000261695	0	0	0	0	0	0	0	0
ENSG00000261696	ENSG00000261696	0.042	0	0	0	0	0	0	0
ENSG00000261697	ENSG00000261697	0	0.025	0.02	0	0	0	0	0.002
ENSG00000261701	HPR	0	0	0	0	0	0	0	0.003
ENSG00000261702	ENSG00000261702	0	0	0	0	0	0	0	0
ENSG00000261703	LINC02168	0	0	0	0	0	0	0	0
ENSG00000261704	IGHV1OR16-1	0	0	0	0	0	0	0	0
ENSG00000261706	LINC00165	0	0	0	0	0	0	0	0.022
ENSG00000261707	ENSG00000261707	0	0	0	0	0	0	0	0
ENSG00000261708	DNM1P32	0	0	0.089	0	0	0	0	0
ENSG00000261709	ENSG00000261709	0	0	0	0	0	0	0	0
ENSG00000261710	ENSG00000261710	0	0	0	0	0	0	0	0
ENSG00000261711	FRG2DP	0	0	0	0	0	0	0	0
ENSG00000261713	SSTR5-AS1	0	0	0	0	0	0	0	0.001
ENSG00000261714	ENSG00000261714	0	0	0	0	0	0	0	0
ENSG00000261715	LINC01477	0	0	0	0	0	0	0	0
ENSG00000261716	H2BC20P	0.758	0.902	0.755	0.812	0.842	0.573	0.683	0.622
ENSG00000261717	ENSG00000261717	0	0	0	0	0	0	0	0.023
ENSG00000261719	ENSG00000261719	0	0	0	0	0	0	0	0
ENSG00000261720	ENSG00000261720	0	0	0	0	0	0	0	0
ENSG00000261722	ENSG00000261722	0.182	0	0	0	0	0	0	0.018
ENSG00000261723	ENSG00000261723	0.097	0	0.078	0	0	0	0	0
ENSG00000261725	ENSG00000261725	0	0	0	0	0	0	0	0
ENSG00000261727	ENSG00000261727	0	0	0	0	0	0	0	0
ENSG00000261728	ENSG00000261728	0	0	0	0	0	0	0	0
ENSG00000261729	ENSG00000261729	0.045	0	0.036	0	0.042	0	0.038	0.027
ENSG00000261730	FOXF2-DT	0	0	0	0	0	0	0	0
ENSG00000261731	ENSG00000261731	0	0	0	0	0	0	0	0
ENSG00000261732	ENSG00000261732	0.092	0.046	0.018	0.067	0.042	0.087	0.078	0.045
ENSG00000261734	ENSG00000261734	0	0	0	0	0	0	0	0
ENSG00000261736	ENSG00000261736	0	0	0	0	0	0	0	0
ENSG00000261737	CLCA4-AS1	0.445	0.129	0.253	0.247	0.235	0	0.377	0.238
ENSG00000261738	MIR3976HG	0	0	0	0	0	0	0	0
ENSG00000261739	GOLGA8S	0	0	0	0	0	0	0	0
ENSG00000261740	BOLA2-SMG1P6	1.483	1.501	1.622	1.617	1.802	1.215	1.606	1.294
ENSG00000261741	FRG2KP	0	0	0	0	0	0	0	0.01
ENSG00000261742	LINC00922	0	0	0	0	0	0	0.022	0.018
ENSG00000261743	ENSG00000261743	0	0	0	0	0	0	0	0
ENSG00000261744	ZFPM1-AS1	0.416	0.506	0	0.081	0.231	0	0.141	0.246
ENSG00000261745	ENSG00000261745	0	0	0	0	0	0	0	0
ENSG00000261747	ENSG00000261747	0	0	0	0	0	0	0	0
ENSG00000261748	ENSG00000261748	0	0	0	0	0	0	0	0
ENSG00000261749	LINC02180	0	0	0	0	0	0	0	0
ENSG00000261751	ENSG00000261751	0	0	0	0	0	0	0	0
ENSG00000261752	AGGF1P8	0	0	0	0	0	0	0	0
ENSG00000261754	ENSG00000261754	1.041	1.008	0.97	1.099	1.168	1.506	0.695	0.785
ENSG00000261757	ENSG00000261757	0.186	0	0.03	0.254	0.103	0	0.189	0.154
ENSG00000261758	STAG1-DT	0	0	0.015	0.057	0.054	0	0.016	0.019
ENSG00000261759	ENSG00000261759	0	0	0	0	0	0	0	0
ENSG00000261760	ENSG00000261760	0	0.032	0	0.031	0.087	0	0	0.025
ENSG00000261761	LINC02616	0	0	0	0	0	0	0.043	0.074
ENSG00000261762	ENSG00000261762	0.028	0.029	0.113	0.166	0.079	0	0.072	0.011
ENSG00000261763	ENSG00000261763	0	0	0	0.015	0	0	0	0.005
ENSG00000261764	KRT18P18	0	0	0	0	0.044	0	0	0.019
ENSG00000261765	ENSG00000261765	0	0	0.456	0.139	0.133	0	0	0.056
ENSG00000261766	ENSG00000261766	0.673	0.681	0.804	0.546	0.831	0	0.857	0.398
ENSG00000261770	ENSG00000261770	0.1	0.32	0.053	0.162	0.2	0.126	0.212	0.103
ENSG00000261771	DNAAF4-CCPG1	0	0	0	0	0	0	0	0
ENSG00000261773	ENSG00000261773	0	0	0.061	0.075	0.071	0	0.065	0.038
ENSG00000261774	ENSG00000261774	0	0	0	0	0	0	0	0
ENSG00000261775	ENSG00000261775	0.338	0.171	0.135	0.658	0	0	0.717	0.383
ENSG00000261776	ENSG00000261776	0	0	0	0	0	0	0	0
ENSG00000261777	DDX19A-DT	0.311	0.455	0.496	0.269	0.384	0	0.176	0.327
ENSG00000261778	ENSG00000261778	0	0	0	0	0	0	0	0
ENSG00000261779	ENSG00000261779	0	0	0	0	0	0	0	0
ENSG00000261780	LINC02582	0.024	0.025	0.058	0.024	0.023	0	0.083	0.099
ENSG00000261781	LINC01654	0	0	0	0	0	0	0	0
ENSG00000261782	ENSG00000261782	0	0	0	0	0	0	0	0
ENSG00000261783	ENSG00000261783	0.163	1.321	0.52	0.635	0.302	0	0.554	0.579
ENSG00000261786	ENSG00000261786	0.133	0.305	0.144	0.164	0.178	0.182	0.327	0.305
ENSG00000261787	TCF24	0.071	0.024	0.225	0.161	0.175	0	0.16	0.16
ENSG00000261789	ENSG00000261789	0	0	0	0	0	0	0	0
ENSG00000261790	ENSG00000261790	0.027	0.027	0.021	0.052	0.025	0	0.023	0.097
ENSG00000261792	DNM1P28	0	0	0	0	0	0	0	0
ENSG00000261793	ENSG00000261793	0	0	0	0	0	0	0	0
ENSG00000261794	GOLGA8H	0.153	0.095	0.141	0.218	0.044	0	0.08	0.075
ENSG00000261795	ENSG00000261795	0	0	0	0	0	0	0	0.002
ENSG00000261796	ISY1-RAB43	0	0	0	0	0	0	0	0.001
ENSG00000261797	ENSG00000261797	0	0	0	0	0	0	0	0
ENSG00000261798	ENSG00000261798	0	0.103	0.041	0	0	0	0.043	0.04
ENSG00000261799	ENSG00000261799	0.79	1.306	2.07	1.818	1.194	2.183	0.849	0.702
ENSG00000261800	ENSG00000261800	0	0	0	0	0	0	0	0
ENSG00000261801	LOXL1-AS1	0.72	0.74	1.119	0.967	0.867	0.69	0.94	0.855
ENSG00000261802	ENSG00000261802	0	0	0	0	0	0	0	0
ENSG00000261803	LINC02140	0	0	0	0	0	0	0	0
ENSG00000261804	ENSG00000261804	0	0	0	0	0.081	0	0.037	0.017
ENSG00000261807	LINC02141	0	0	0	0	0	0	0	0.001
ENSG00000261809	CYP3A54P	0	0	0	0	0	0	0	0
ENSG00000261810	ENSG00000261810	0	0	0	0	0	0	0	0
ENSG00000261811	LINC02164	0	0	0	0	0	0	0	0
ENSG00000261812	TUBB8P7	0.099	0.251	0.158	0.169	0.252	0.187	0.336	0.154
ENSG00000261813	ENSG00000261813	0	0	0	0	0	0	0	0.054
ENSG00000261815	ENSG00000261815	0	0	0	0	0	0	0	0
ENSG00000261816	ENSG00000261816	0	0	0	0	0	0	0	0
ENSG00000261817	ENSG00000261817	0	0	0	0	0	0	0	0
ENSG00000261818	ENSG00000261818	0	0	0	0	0	0	0	0.014
ENSG00000261819	ENSG00000261819	0.16	0.065	0.179	0.062	0.208	0	0.218	0.187
ENSG00000261820	DNM1P49	0	0	0	0	0	0	0	0
ENSG00000261821	ENSG00000261821	0.012	0.075	0.049	0.036	0.103	0.093	0.084	0.068
ENSG00000261822	ENSG00000261822	0	0	0	0	0	0	0	0.008
ENSG00000261823	ENSG00000261823	0	0	0	0	0	0	0	0.014
ENSG00000261824	LINC00662	0.44	0.476	0.422	0.465	0.494	0.528	0.342	0.282
ENSG00000261826	ENSG00000261826	0	0	0	0.022	0	0	0	0
ENSG00000261829	ENSG00000261829	0.102	0	0	0.099	0.094	0	0	0.02
ENSG00000261831	ENSG00000261831	0	0	0	0	0	0	0	0
ENSG00000261832	ENSG00000261832	0	0.015	0.023	0.028	0	0	0.012	0.009
ENSG00000261834	IGHV3OR16-15	0	0	0	0	0	0	0	0
ENSG00000261835	ENSG00000261835	0	0	0	0	0	0	0	0
ENSG00000261837	ENSG00000261837	0	0	0	0	0	0	0	0
ENSG00000261838	ENSG00000261838	0	0	0	0	0	0	0	0
ENSG00000261839	ENSG00000261839	0.022	0.087	0	0	0.14	0.163	0	0.049
ENSG00000261840	ENSG00000261840	2.021	1.13	1.397	1.604	2.165	0.402	2.435	3.059
ENSG00000261842	ENSG00000261842	0	0	0	0	0	0	0	0
ENSG00000261845	ENSG00000261845	0	0.104	0	0	0.095	0	0	0.025
ENSG00000261848	ENSG00000261848	0	0.078	0	0.15	0.214	0	0.065	0.061
ENSG00000261856	LINC02186	0	0	0	0	0	0	0	0
ENSG00000261857	MIA	0.105	0	0.042	0	0	0	0	0.026
ENSG00000261863	LINC01996	0	0	0	0	0	0	0	0
ENSG00000261864	ENSG00000261864	0	0	0.089	0	0	2.52	0.094	0.099
ENSG00000261868	MFSD1P1	0	0	0	0	0	0	0	0
ENSG00000261872	ENSG00000261872	0.091	0	0	0	0	0	0	0.009
ENSG00000261873	SMIM36	0	0	0	0	0	0	0	0.003
ENSG00000261879	ZNF594-DT	0.442	0.447	0.374	0.309	0.358	0.522	0.656	0.512
ENSG00000261882	ENSG00000261882	0	0	0	0	0	0	0	0
ENSG00000261884	ENSG00000261884	0.72	0.685	0.838	0.69	0.835	0.811	0.929	1.083
ENSG00000261886	GOSR2-DT	0.155	0.313	0.123	0.301	0	1.168	0.262	0.365
ENSG00000261888	ENSG00000261888	0.115	0.116	0.128	0.045	0.064	0.174	0.078	0.07
ENSG00000261889	ENSG00000261889	0.163	0.33	0.065	0.079	0.151	0	0.208	0.185
ENSG00000261898	ENSG00000261898	0	0	0	0	0	0	0	0
ENSG00000261904	MTND5P33	0	0	0	0	0	0	0	0
ENSG00000261914	RPL23AP84	0	0	0	0	0	0	0	0
ENSG00000261915	ENSG00000261915	0	0.072	0.038	0	0.066	0	0.101	0.061
ENSG00000261916	ENSG00000261916	0.119	0.121	0	0	0	0	0.303	0.082
ENSG00000261924	ENSG00000261924	0	0	0	0.014	0	0	0	0.001
ENSG00000261934	PCDHGA9	0.461	0.618	0.298	0.437	0.692	1.318	0.655	0.633
ENSG00000261938	ENSG00000261938	0.186	0	0	0	0	0	0	0.018
ENSG00000261939	LARP7P2	0	0	0	0	0	0	0	0
ENSG00000261949	GFY	0.203	0.176	0.576	0.619	0.187	0	0.344	0.342
ENSG00000261959	ENSG00000261959	0	0	0	0	0	0	0	0
ENSG00000261963	CCDC92B	1.173	1.606	1.593	2.35	1.596	1.564	1.696	1.692
ENSG00000261965	ISCA1P3	0	0	0	0	0	0	0	0
ENSG00000261970	ENSG00000261970	0	0.168	0	0	0	0	0	0.049
ENSG00000261971	MMP25-AS1	0.657	0.75	0.926	0.844	1.185	0.827	1.572	1.42
ENSG00000261976	ENSG00000261976	0	0	0	0	0	0	0	0
ENSG00000261978	ENSG00000261978	0	0	0	0	0	0	0	0
ENSG00000261987	KYNUP1	0	0	0	0	0	0	0	0
ENSG00000261996	ENSG00000261996	0.069	0.281	0	0.203	0.578	0	0.118	0.171
ENSG00000261997	ENSG00000261997	0.016	0.065	0	0	0	0	0.014	0.017
ENSG00000262000	ENSG00000262000	0	0	0	0	0	0	0	0
ENSG00000262001	DLGAP1-AS2	5.237	5.377	6.546	7.026	6.913	4.509	6.563	6.454
ENSG00000262003	ENSG00000262003	0	0	0	0	0	0	0	0.015
ENSG00000262006	ENSG00000262006	0	0	0	0	0	0	0	0
ENSG00000262008	ENSG00000262008	0	0	0	0	0	0	0	0
ENSG00000262011	ENSG00000262011	0	0.09	0.071	0	0	0	0.151	0.026
ENSG00000262020	ENSG00000262020	0	0	0	0	0	0	0	0
ENSG00000262031	LINC01974	0	0	0	0	0	0	0	0
ENSG00000262038	ENSG00000262038	0	0	0	0	0	0	0	0
ENSG00000262039	ENSG00000262039	0.16	0.162	0.127	0	0	0	0	0.079
ENSG00000262048	ENSG00000262048	0	0	0	0	0	0	0	0
ENSG00000262049	ENSG00000262049	3.49	3.25	2.975	2.585	3.315	3.733	3.273	4.405
ENSG00000262050	ENSG00000262050	0.276	0.279	0.988	0.536	0.383	0	0.584	0.38
ENSG00000262052	ENSG00000262052	0	0	0	0	0	0	0	0
ENSG00000262061	RPH3AL-AS1	0	0	0	0	0	0	0	0
ENSG00000262067	ENSG00000262067	0	0	0	0	0	0	0	0
ENSG00000262074	SNORD3B-2	1.389	1.952	1.659	2.178	0.929	2.916	2.16	3.11
ENSG00000262075	DKFZP434A062	0	0	0.01	0.012	0.023	0	0.021	0.011
ENSG00000262079	ENSG00000262079	0	0	0	0	0.032	0	0	0
ENSG00000262081	IL9RP4	0	0.05	0	0	0	0	0	0.005
ENSG00000262085	OR1P1	0	0	0	0	0	0	0.052	0.012
ENSG00000262089	ENSG00000262089	1.78	0.36	1.559	3.118	0.824	0	2.113	1.034
ENSG00000262090	ENSG00000262090	0	0	0	0	0	0	0	0
ENSG00000262094	ENSG00000262094	0	0	0	0	0	0	0	0
ENSG00000262095	MTATP6P25	0	0	0	0	0	0	0	0
ENSG00000262096	PCDHB19P	0.02	0.02	0.031	0.019	0.018	0	0.017	0.037
ENSG00000262097	LINC02185	0	0	0.01	0	0	0	0	0.005
ENSG00000262098	ENSG00000262098	0	0	0	0	0	0	0	0.016
ENSG00000262099	DHX33-DT	0	0	0	0	0	0	0.26	0.06
ENSG00000262106	OR1D3P	0	0	0	0	0	0	0	0.006
ENSG00000262107	MTND6P33	0	0	0	0	0	0	0	0
ENSG00000262112	ENSG00000262112	0	0	0	0	0	0	0	0
ENSG00000262115	ENSG00000262115	0	0	0	0	0	0	0	0.015
ENSG00000262116	ENSG00000262116	0	0	0	0	0	0	0	0
ENSG00000262117	BCAR4	0	0.047	0	0	0	0	0	0.009
ENSG00000262118	MTCO1P28	0	0	0	0	0	0	0	0
ENSG00000262119	ENSG00000262119	0.034	0.07	0.027	0.034	0.16	0	0	0.024
ENSG00000262120	ENSG00000262120	0	0	0	0	0	0	0	0
ENSG00000262133	ENSG00000262133	0	0	0	0	0	0	0	0
ENSG00000262135	GARS1P1	0	0	0	0	0	0	0	0
ENSG00000262136	NQO1-DT	0.103	0.313	0.411	0.502	0.191	0	0.35	0.335
ENSG00000262140	ENSG00000262140	0	0	0	0	0	0	0	0.007
ENSG00000262141	ENSG00000262141	0	0	0	0	0	0	0	0
ENSG00000262147	ENSG00000262147	0	0	0	0	0	0	0	0
ENSG00000262151	ENSG00000262151	0	0	0	0	0	0	0	0
ENSG00000262152	LINC00514	0.02	0.01	0	0.01	0.019	0	0.043	0.067
ENSG00000262154	EIF1P4	0	0	0	0	0	0	0	0
ENSG00000262155	LINC02175	0.097	0.087	0.069	0.094	0.139	0.244	0.119	0.091
ENSG00000262158	MTCO3P24	0	0	0	0	0	0	0	0
ENSG00000262160	ENSG00000262160	0.577	0.661	0.887	0.823	0.587	0.726	0.603	0.471
ENSG00000262165	C17orf114	0.188	0	0.149	0.274	0.347	0	0.08	0.194
ENSG00000262171	ENSG00000262171	0	0	0	0	0	0	0	0
ENSG00000262172	ENSG00000262172	0.551	0	0.329	0.134	0.255	0	0.117	0.217
ENSG00000262179	MYMX	2.288	2.894	2.505	2.644	2.911	1.62	2.243	2.718
ENSG00000262181	ENSG00000262181	0	0	0	0	0	0	0	0
ENSG00000262185	LINC02861	0.09	0.023	0.054	0.153	0.062	0	0.019	0.057
ENSG00000262187	ENSG00000262187	0	0	0	0	0	0	0	0
ENSG00000262188	LINC01978	0	0	0	0	0	0	0	0
ENSG00000262198	ENSG00000262198	0	0.106	0.499	0.406	0.386	0.788	0.265	0.164
ENSG00000262202	ENSG00000262202	0.288	0	0.153	0.373	0.177	0.724	0.244	0.208
ENSG00000262209	PCDHGB3	0.038	0.091	0.01	0.087	0.106	0.097	0.087	0.101
ENSG00000262211	ENSG00000262211	0	0	0	0	0	0	0	0
ENSG00000262213	ENSG00000262213	0	0	0	0	0	0	0	0
ENSG00000262223	ENSG00000262223	0.016	0	0.091	0	0.015	0	0.028	0.031
ENSG00000262227	ENSG00000262227	0.776	0.336	0.441	0.647	0.718	0	0.658	0.622
ENSG00000262228	ENSG00000262228	0.104	0.106	0.138	0.135	0.097	0.263	0.088	0.055
ENSG00000262231	ENSG00000262231	0	0	0	0	0	0	0	0
ENSG00000262235	TMF1P1	0	0	0	0	0	0	0	0
ENSG00000262246	CORO7	0.674	0.618	0.918	0.824	0.771	0.367	0.76	0.877
ENSG00000262248	ENSG00000262248	0.177	0.718	0.141	0.345	0.657	0	0.301	0.332
ENSG00000262259	MTND4LP24	0	0.212	0	0	0	0	0	0
ENSG00000262262	ENSG00000262262	0	0	0	0	0	0	0	0
ENSG00000262265	ENSG00000262265	0	0.198	0.078	0.095	0	0	0.028	0.006
ENSG00000262267	ENSG00000262267	0.024	0.049	0	0.071	0.068	0	0.186	0.209
ENSG00000262271	ENSG00000262271	0	0	0	0	0	0	0	0
ENSG00000262292	GRAPLDR	0	0	0	0	0	0	0	0
ENSG00000262294	ENSG00000262294	0	0	0	0	0	0	0	0.024
ENSG00000262296	ENSG00000262296	0	0	0	0	0	0	0	0
ENSG00000262298	ENSG00000262298	0	0	0	0	0	0	0	0
ENSG00000262302	ENSG00000262302	0	0	0	0	0	0	0	0.012
ENSG00000262304	ENSG00000262304	0.051	0	0	0	0	0	0	0.013
ENSG00000262312	ENSG00000262312	0.041	0	0.033	0.02	0	0	0	0.01
ENSG00000262313	ENSG00000262313	0	0	0	0	0	0	0	0.012
ENSG00000262316	ENSG00000262316	0	0	0	0	0	0	0	0
ENSG00000262319	ENSG00000262319	0	0	0	0	0	0	0	0.009
ENSG00000262322	MTND4P34	0	0	0	0	0	0	0	0
ENSG00000262332	ENSG00000262332	0	0	0	0	0	0	0	0
ENSG00000262333	HNRNPA1P16	1.087	1.294	1.425	0.498	0.71	0.966	0.705	1.008
ENSG00000262339	ENSG00000262339	0	0	0	0	0	0	0	0
ENSG00000262343	ENSG00000262343	0	0	0	0	0	0	0	0
ENSG00000262352	LINC02564	0	0	0	0	0	0	0	0
ENSG00000262358	ENSG00000262358	0.46	0.31	0.122	0.299	0.426	0	0.65	0.257
ENSG00000262362	ENSG00000262362	0	0	0	0	0.093	0	0.17	0.089
ENSG00000262366	NDUFA3P6	0	0	0	0	0	0	0	0
ENSG00000262370	ENSG00000262370	0.546	0.582	0.664	0.476	0.692	0.217	0.756	0.493
ENSG00000262372	ENSG00000262372	0	0	0	0	0	0	0	0
ENSG00000262380	ENSG00000262380	0	0	0	0	0	0	0	0
ENSG00000262381	MTATP6P24	0	0	0	0	0	0	0	0
ENSG00000262384	ENSG00000262384	0	0	0	0	0	0	0	0
ENSG00000262400	ENSG00000262400	0	0	0	0	0	0	0	0
ENSG00000262402	MCUR1P1	0	0	0.205	0.25	0.119	0	0	0.025
ENSG00000262406	MMP12	0	0	0	0	0	0	0	0
ENSG00000262408	ENSG00000262408	0	0	0	0.657	0	0	0	0.033
ENSG00000262410	ENSG00000262410	0.095	0.289	0.227	0.093	0.616	0	0.323	0.178
ENSG00000262412	ENSG00000262412	0.061	0.062	0	0.119	0.169	0.921	0	0.048
ENSG00000262413	ENSG00000262413	0.24	0.324	0.255	0.312	0.074	0	0.34	0.466
ENSG00000262420	ENSG00000262420	0	0.095	0.15	0.114	0.065	0	0.08	0.072
ENSG00000262429	ENSG00000262429	0.644	0.912	0.205	0.376	1.073	0	0.874	0.749
ENSG00000262434	ENSG00000262434	0	0.127	0.2	0	0.232	0	0.213	0.136
ENSG00000262445	ENSG00000262445	0	0	0	0	0	0	0	0.007
ENSG00000262454	MIR193BHG	0.111	0.092	0.177	0.098	0.14	0.229	0.103	0.083
ENSG00000262456	ENSG00000262456	0	0.058	0	0	0	0	0	0.023
ENSG00000262461	SPDYE9	0	0	0	0	0	0	0	0
ENSG00000262468	LINC01569	0.117	0.26	0.223	0.125	0.259	0.088	0.198	0.155
ENSG00000262470	TVP23CP2	0	0	0	0	0	0	0	0.019
ENSG00000262471	ENSG00000262471	0	0	0	0	0	0	0	0
ENSG00000262480	SAMD11P1	0	0	0	0	0	0	0	0
ENSG00000262481	TMEM256-PLSCR3	0.024	0.048	0	0.023	0	0	0.101	0.103
ENSG00000262482	ENSG00000262482	0	0.121	0.095	0	0	0	0	0.047
ENSG00000262484	CCER2	0.394	0.399	0.493	0.712	0.312	0	1.002	1.291
ENSG00000262488	ENSG00000262488	0	0.053	0	0.051	0.049	0	0.045	0.021
ENSG00000262492	ENSG00000262492	0	0	0	0	0	0	0	0
ENSG00000262495	ENSG00000262495	0	0	0	0	0	0	0	0
ENSG00000262497	FAM187B2P	0.171	0.087	0	0.167	0.396	0	0.29	0.186
ENSG00000262500	MAPK8IP1P1	0.042	0.086	0.034	0.041	0.079	0	0	0.054
ENSG00000262503	ENSG00000262503	0	0	0	0	0	0	0	0
ENSG00000262514	ENSG00000262514	0.051	0.052	0	0	0.048	0	0	0.02
ENSG00000262516	ENSG00000262516	0	0	0	0	0	0	0	0
ENSG00000262518	ENSG00000262518	0	0	0	0	0	0	0	0
ENSG00000262519	TXNP4	0.394	1.196	0.941	0.958	0.911	0	0.501	0.33
ENSG00000262521	ENSG00000262521	0	0	0	0	0	0	0	0
ENSG00000262526	ENSG00000262526	0	0	0	0	0	0	0	0.008
ENSG00000262528	ENSG00000262528	0.259	0.218	0.069	0.042	0.159	0.651	0.183	0.284
ENSG00000262529	ENSG00000262529	0	0	0	0	0	0	0	0
ENSG00000262533	ENSG00000262533	0	0	0.115	0	0.536	1.093	0	0.057
ENSG00000262539	ENSG00000262539	0	0	0.138	0.113	0.107	0	0.049	0.085
ENSG00000262543	SMIM28	0	0	0	0	0	0	0	0
ENSG00000262558	ENSG00000262558	0	0	0.053	0	0	0	0	0.02
ENSG00000262560	ENSG00000262560	0	0	0	0	0	0	0	0
ENSG00000262561	ENSG00000262561	0	0	0	0	0	0	0	0
ENSG00000262566	ENSG00000262566	0	0	0	0	0	0	0	0
ENSG00000262576	PCDHGA4	0.15	0.088	0.08	0.061	0.046	0	0.169	0.194
ENSG00000262580	ENSG00000262580	0.596	0.386	0.475	0.348	0.607	0.09	0.738	0.784
ENSG00000262583	TMEM231P1	0.515	0.298	0.586	0.358	0.408	0	0.374	0.246
ENSG00000262585	LINC01979	0.012	0.012	0.037	0	0	0.175	0.02	0.01
ENSG00000262587	ENSG00000262587	0.596	0.658	1.036	0.739	0.602	0.41	0.598	0.817
ENSG00000262609	BTF3P14	0	0	0	0	0	0	0	0.063
ENSG00000262619	LINC00621	0.079	0.098	0.112	0.077	0.098	0.133	0.052	0.079
ENSG00000262623	ENSG00000262623	0	0	0	0	0	0	0	0
ENSG00000262624	ENSG00000262624	0.747	0.945	0.297	0.727	0.864	0	0.792	0.515
ENSG00000262628	OR1D5	0	0	0	0	0	0	0	0
ENSG00000262633	ENSG00000262633	0	0	0	0	0	0	0.028	0
ENSG00000262636	ENSG00000262636	0	0	0.187	0	0	0	0	0.093
ENSG00000262648	PHBP15	0	0	0	0	0	0	0	0
ENSG00000262651	ENSG00000262651	0	0	0	0	0	0	0	0
ENSG00000262652	ENSG00000262652	0.206	0.104	0.164	0.1	0.19	0	0.261	0.142
ENSG00000262655	SPON1	0.815	0.906	0.823	0.838	1.275	1.041	1.256	0.913
ENSG00000262660	ENSG00000262660	0	0	0	0	0	0	0	0
ENSG00000262662	ENSG00000262662	0	0	0	0	0	0	0	0.011
ENSG00000262663	ENSG00000262663	0.363	0	0.868	0.589	0.336	1.83	0.514	0.406
ENSG00000262664	OVCA2	0	0	0	0	0	0	0	0
ENSG00000262668	ENSG00000262668	0	0	0.053	0	0.092	0	0.028	0.006
ENSG00000262678	CAMTA2-AS1	0	0	0	0	0	0	0	0.022
ENSG00000262681	ENSG00000262681	0	0	0	0	0	0	0.061	0.034
ENSG00000262686	GLIS2-AS1	0.18	0	0.143	0.524	0.332	0	0	0.142
ENSG00000262691	ENSG00000262691	0.205	0.115	0.182	0.222	0.169	0	0.116	0.155
ENSG00000262692	ENSG00000262692	0	0	0	0	0	0	0	0
ENSG00000262693	ZFP3-DT	0	0	0.099	0	0	0	0	0
ENSG00000262700	ENSG00000262700	0	0	0	0	0	0	0	0.003
ENSG00000262703	ENSG00000262703	0	0	0	0.054	0	0	0	0
ENSG00000262708	ENSG00000262708	0	0	0	0	0	0	0	0
ENSG00000262712	ENSG00000262712	0.877	0.507	0.574	0.823	1.015	0.71	0.638	0.91
ENSG00000262714	ENSG00000262714	0	0.029	0	0.028	0.053	0	0	0
ENSG00000262721	ENSG00000262721	0	0	0	0	0	0	0	0.032
ENSG00000262728	ENSG00000262728	0.236	0.204	0.188	0.066	0.125	0	0.057	0.146
ENSG00000262730	ENSG00000262730	0	0	0	0	0	0	0	0
ENSG00000262732	ENSG00000262732	0	0	0	0	0	0	0.01	0.001
ENSG00000262759	MRPS21P9	0	0	0	0	0	0	0	0
ENSG00000262766	ENSG00000262766	0.225	1.251	0.716	0.438	1.353	0	0.953	0.831
ENSG00000262768	ENSG00000262768	0	0	0	0	0	0	0	0.01
ENSG00000262769	ENSG00000262769	0	0	0	0	0	0	0	0.008
ENSG00000262772	LINC01977	0	0.018	0	0	0.016	0.132	0.015	0.019
ENSG00000262777	ENSG00000262777	0	0	0	0	0	0	0	0
ENSG00000262786	ENSG00000262786	0	0	0	0.032	0.06	0	0.027	0.016
ENSG00000262791	ENSG00000262791	0	0	0	0	0	0	0	0
ENSG00000262801	ENSG00000262801	0.228	0.077	0.167	0.13	0.07	0	0.048	0.088
ENSG00000262803	ENSG00000262803	0	0	0	0	0	0	0	0
ENSG00000262810	ENSG00000262810	0	0	0	0	0	0	0	0
ENSG00000262814	MRPL12	54.761	52.899	59.644	57.236	49.106	48.913	55.106	56.587
ENSG00000262815	ENSG00000262815	0	0	0	0	0	0	0	0
ENSG00000262818	ENSG00000262818	0	0	0	0	0	0	0	0
ENSG00000262823	ENSG00000262823	0	0	0	0	0	0	0	0
ENSG00000262831	ENSG00000262831	1.5	0.35	0.276	0.337	0.854	0	0.196	0.25
ENSG00000262833	ENSG00000262833	0	0	0	0	0	0	0	0
ENSG00000262837	ENSG00000262837	0	0.446	0.117	0	0	0	0.373	0.029
ENSG00000262848	ENSG00000262848	0	0	0	0	0	0	0	0
ENSG00000262855	ENSG00000262855	0	0	0	0	0	0	0	0
ENSG00000262869	ENSG00000262869	0	0	0	0	0	0	0	0
ENSG00000262870	CYCSP40	0	0	0	0	0	0	0	0
ENSG00000262873	ENSG00000262873	0	0	0	0	0	0.402	0	0.013
ENSG00000262874	C19orf84	1.71	1.393	3.088	1.907	1.466	0.63	1.627	1.692
ENSG00000262877	ENSG00000262877	0.525	0.759	0.836	0.547	1.284	1.417	1.304	1.611
ENSG00000262879	ENSG00000262879	1.04	1.205	0.79	0.841	1.228	1.111	1.132	0.894
ENSG00000262880	ENSG00000262880	0	0	0	0	0	0	0	0.003
ENSG00000262881	ENSG00000262881	0	0	0	0	0	0	0	0
ENSG00000262884	ENSG00000262884	0	0	0	0	0	0	0	0.005
ENSG00000262885	ENSG00000262885	0	0	0	0	0	0	0	0
ENSG00000262898	ENSG00000262898	0	0	0	0.015	0.014	0	0	0
ENSG00000262899	ENSG00000262899	0	0	0	0	0	0	0	0
ENSG00000262902	MTCO1P40	7.229	7.71	12.211	9.982	6.689	6.642	8.78	9.795
ENSG00000262903	ENSG00000262903	1.327	0.283	0.278	0.476	1.099	0.528	1.599	1.328
ENSG00000262904	TMPOP2	0.203	0.463	0.162	0	0.141	0	0.129	0.225
ENSG00000262905	ENSG00000262905	0	0	0	0	0	0	0	0
ENSG00000262919	CCNQ	10.085	12.304	13.073	11.621	9.871	7.701	11.885	11.709
ENSG00000262920	ENSG00000262920	0	0.143	0	0	0	0	0.12	0.097
ENSG00000262921	ENSG00000262921	0.227	0.23	0.091	0	0.421	0	0.193	0.045
ENSG00000262943	ALOX12P2	1.112	1.464	0.739	0.42	1.219	1.55	1.538	1.285
ENSG00000262950	ENSG00000262950	0	0	0	0	0.029	0	0	0.003
ENSG00000262953	EIF4A1P9	0	0	0	0	0	0	0	0.005
ENSG00000262959	RPL23AP86	0	0	0	0	0	0	0	0
ENSG00000262961	ENSG00000262961	0	0	0	0	0	0	0	0
ENSG00000262962	KARS1P3	0	0	0	0	0	0	0	0
ENSG00000262966	ENSG00000262966	0	0	0	0	0	0	0	0
ENSG00000262967	ENSG00000262967	0.182	0.092	0	0.089	0	0	0.155	0.018
ENSG00000262974	ENSG00000262974	0	0	0	0	0	0	0	0
ENSG00000262979	ENSG00000262979	0.187	0	0.149	0	0	0	0	0.046
ENSG00000262980	OR52L2P	0	0	0	0	0	0	0	0
ENSG00000262983	ENSG00000262983	0	0	0	0	0	0	0	0
ENSG00000262990	ENSG00000262990	0	0	0	0	0	0	0	0
ENSG00000262995	ENSG00000262995	0	0	0	0	0	0	0	0
ENSG00000262999	ENSG00000262999	0	0	0	0	0	0	0	0
ENSG00000263001	GTF2I	16.529	16.817	13.268	15.37	16.565	16.037	18.491	18.134
ENSG00000263002	ZNF234	1.615	1.528	1.519	1.742	1.386	1.68	1.647	1.281
ENSG00000263004	AKAP1-DT	0.357	0.16	0.442	0.463	0.367	0.599	0.437	0.387
ENSG00000263006	ROCK1P1	0.254	0.163	0.239	0.337	0.32	0.349	0.137	0.116
ENSG00000263011	ENSG00000263011	0	0.614	0.805	0.197	0.561	0	0.686	0.438
ENSG00000263015	ENSG00000263015	0	0	0	0	0	0	0	0.012
ENSG00000263017	ENSG00000263017	0	0	0	0	0	0	0	0
ENSG00000263020	ENSG00000263020	0.581	0.587	0.424	0.471	0.313	0.365	0.328	0.431
ENSG00000263029	ENSG00000263029	0	0	0	0	0	0	0	0
ENSG00000263033	ENSG00000263033	0	0	0.138	0	0	0	0	0.011
ENSG00000263041	ENSG00000263041	0	0	0.022	0	0	0	0	0
ENSG00000263045	ENSG00000263045	0	0	0	0	0	0	0	0.032
ENSG00000263050	ENSG00000263050	0	0	0.11	0	0.255	0	0.117	0.041
ENSG00000263051	ENSG00000263051	0	0	0	0	0	0	0	0
ENSG00000263063	ENSG00000263063	0	0	0.054	0	0.126	0	0	0.033
ENSG00000263065	ENSG00000263065	0	0	0	0	0	0	0	0
ENSG00000263069	RNF213-AS1	0.056	0.075	0.044	0.054	0.069	0.21	0.071	0.086
ENSG00000263070	ENSG00000263070	0	0	0	0	0	0	0	0
ENSG00000263072	ZNF213-AS1	1.007	1.041	0.829	0.877	1.114	1.025	1.31	1.255
ENSG00000263080	ENSG00000263080	0.377	0.654	0.257	0.367	0.448	0	0.685	0.398
ENSG00000263081	ENSG00000263081	0	0	0	0	0	0	0	0
ENSG00000263089	ENSG00000263089	0	0	0	0	0	0	0	0
ENSG00000263096	ENSG00000263096	0	0	0	0	0	0	0	0
ENSG00000263098	ENSG00000263098	0	0	0	0	0	0	0	0
ENSG00000263105	ENSG00000263105	0	0.583	0.153	0	0.355	0	0.163	0.454
ENSG00000263107	ENSG00000263107	0	0	0	0	0	0	0	0
ENSG00000263110	ENSG00000263110	0	0	0	0	0	0	0	0
ENSG00000263120	ENSG00000263120	0	0.052	0.041	0	0.024	0	0	0.008
ENSG00000263125	ARL2BPP8	0	0	0	0	0	0	0	0
ENSG00000263126	ENSG00000263126	0.313	0.269	0.386	0.38	0.448	0.826	0.583	0.534
ENSG00000263142	LRRC37A17P	0.036	0	0.01	0	0.033	0	0.01	0.014
ENSG00000263146	LINC01896	10.998	10.094	7.746	6.552	12.395	12.783	15.215	16.184
ENSG00000263154	ENSG00000263154	0	0	0	0	0	0	0	0
ENSG00000263155	MYZAP	0.071	0.166	0	0.114	0.065	0	0.02	0.063
ENSG00000263159	ENSG00000263159	0	0	0	0	0	0	0	0
ENSG00000263164	ENSG00000263164	0	0	0	0	0	0	0	0
ENSG00000263165	ENSG00000263165	0.119	0	0.19	0.116	0	0	0	0.047
ENSG00000263167	ENSG00000263167	0	0	0	0	0	1.274	0	0
ENSG00000263171	ENSG00000263171	0	0	0	0	0	0	0	0
ENSG00000263176	ENSG00000263176	0	0	0	0	0	0	0	0
ENSG00000263177	MTND1P8	0.064	0	0	0	0	0	0	0
ENSG00000263179	HNRNPCP4	0.136	0.206	0.162	0.198	0	0	0.058	0.107
ENSG00000263189	ENSG00000263189	0	0	0	0	0	0	0	0
ENSG00000263196	MTND3P13	0	0	0	0	0	0	0	0
ENSG00000263199	ENSG00000263199	0	0	0	0	0	0	0	0
ENSG00000263201	DPEP2NB	0.052	0	0	0	0	0	0	0
ENSG00000263206	KYNUP3	0	0	0	0	0	0	0	0
ENSG00000263207	ENSG00000263207	0	0	0	0	0	0	0.084	0
ENSG00000263212	ENSG00000263212	0	0	0	0	0	0	0	0
ENSG00000263218	ENSG00000263218	0	0	0	0	0	0	0	0.238
ENSG00000263219	RYKP1	0	0.142	0	0	0.033	0	0.03	0.066
ENSG00000263220	ENSG00000263220	0.119	0	0.095	0.116	0	0	0	0
ENSG00000263232	ATP5F1AP3	0	0.123	0.032	0.079	0.112	0	0.069	0.08
ENSG00000263234	ENSG00000263234	0	0	0	0	0	0	0	0
ENSG00000263235	ENSG00000263235	0.629	0.752	1.138	1.113	0.741	0.864	0.63	0.76
ENSG00000263237	ENSG00000263237	0.199	0	0	0.097	0	0.75	0.084	0.108
ENSG00000263241	MTCYBP33	0	0	0	0	0	0	0	0
ENSG00000263244	ENSG00000263244	0	0	0	0	0	0	0	0
ENSG00000263252	ENSG00000263252	0	0	0	0	0	0	0	0
ENSG00000263253	ENSG00000263253	0	0	0	0	0	0	0	0
ENSG00000263257	ENSG00000263257	0	0.07	0.027	0.033	0	0	0	0.007
ENSG00000263266	RPS7P1	11.898	7.815	11.966	9.852	6.664	6.308	5.929	6.497
ENSG00000263271	ENSG00000263271	0	0	0	0	0	0	0	0.014
ENSG00000263272	ENSG00000263272	0.599	0.51	0.652	0.491	0.292	0.476	0.294	0.285
ENSG00000263276	ENSG00000263276	0	0.041	0.113	0.02	0.037	0.305	0.069	0.02
ENSG00000263278	ENSG00000263278	0	0	0	0	0	0	0	0.001
ENSG00000263279	ENSG00000263279	0	0	0	0	0	0	0	0
ENSG00000263280	ENSG00000263280	0.144	0.145	0.172	0.07	0.066	0	0.244	0.071
ENSG00000263293	EFCAB13-DT	0.171	0.087	0	0.083	0.079	0	0.508	0.127
ENSG00000263300	ENSG00000263300	0	0	0	0	0	0	0	0.013
ENSG00000263301	ENSG00000263301	0.185	0	0	0	0	0	0.314	0.055
ENSG00000263305	ENSG00000263305	0	0	0	0	0	0	0	0
ENSG00000263307	RSL1D1-DT	0	0	0.086	0	0.201	0	0.184	0.054
ENSG00000263311	ENSG00000263311	0	0	0	0	0	0	0	0.015
ENSG00000263312	LINC01975	0	0	0	0	0	0	0	0
ENSG00000263316	ENSG00000263316	0	0	0	0	0	0	0	0.011
ENSG00000263317	LINC01982	0	0	0	0	0	0	0	0.02
ENSG00000263321	ENSG00000263321	0	0	0	0	0	0	0	0
ENSG00000263325	ENSG00000263325	0	0	0	0	0	0	0	0.023
ENSG00000263326	ENSG00000263326	0	0	0	0	0.084	0	0	0.018
ENSG00000263327	TAPT1-AS1	0.331	0.425	0.141	0.237	0.286	0	0.319	0.213
ENSG00000263331	ENSG00000263331	0.151	0.458	0.12	0.147	0.418	0	0.128	0.356
ENSG00000263335	ENSG00000263335	0	0	0	0	0	0	0	0
ENSG00000263338	ENSG00000263338	0.109	0.221	0.434	0.212	0.303	0	0.185	0.075
ENSG00000263342	ENSG00000263342	0	0	0	0	0	0	0	0
ENSG00000263343	ENSG00000263343	0	0	0	0	0	0	0	0.021
ENSG00000263345	ENSG00000263345	0.099	0.05	0.118	0.048	0.183	0	0.168	0.249
ENSG00000263353	PPIAL4A	0	0	0	0	0	0	0	0.009
ENSG00000263354	MIR5011	0	0	0	0	0	0	0	0
ENSG00000263355	AKR1B10P2	0	0	0	0	0	0	0	0
ENSG00000263360	RN7SL134P	0	0	0	0	0	0	0	0.02
ENSG00000263361	MIR378H	0	0	0	0	0	0	0.624	0.145
ENSG00000263363	MIR5702	0	0	0	0	0	0	0	0
ENSG00000263366	ABHD17AP5	0.132	0	0	0	0.061	0.999	0.056	0.124
ENSG00000263368	ENSG00000263368	0	0	0	0	0	0	0	0
ENSG00000263369	ENSG00000263369	0	0	0	0	0	0	0	0.013
ENSG00000263370	ENSG00000263370	0	0	0	0	0.418	0	0	0
ENSG00000263372	MIR548AO	0	1.287	0	0	0	4.805	0	0.188
ENSG00000263375	ENSG00000263375	0	0	0	0	0	0	0	0
ENSG00000263381	MIR5584	0	0	0	0	0	0	0	0
ENSG00000263382	ENSG00000263382	0	0	0	0	0	0	0	0
ENSG00000263388	ENSG00000263388	0	0.361	0	0	0	0	0.606	0.07
ENSG00000263389	MIR3973	0	0	0	0	0	0	0	0
ENSG00000263390	MIR3119-2	0	0	0	0	0	0	0	0
ENSG00000263393	ENSG00000263393	0	0	0	0.107	0	0	0	0
ENSG00000263394	ENSG00000263394	0	0	0	0	0	0	0	0
ENSG00000263396	ENSG00000263396	0	0	0	0	0	0	0	0.062
ENSG00000263399	MIR3170	0	0	0	0.772	0	0	0	0
ENSG00000263400	TMEM220-AS1	1.057	1.342	1.11	0.984	1.165	1.019	1.125	1.167
ENSG00000263403	MIR4673	0	0	0	0	0	0	0.877	0.102
ENSG00000263405	PA2G4P3	0	0	0	0	0	0	0	0
ENSG00000263407	MIR4660	0	0	0	0	0	0	0	0
ENSG00000263409	MIR4747	0	0	0	0	0	0	0	0
ENSG00000263410	RN7SL460P	0	0	0	0	0	0	0	0
ENSG00000263412	NFE2L1-DT	0.5	0.421	0.232	0.365	0.443	0.315	0.53	0.373
ENSG00000263413	MIR4538	0	0	0	0	0	0	0	0
ENSG00000263414	MIR3187	0	0	0	0.849	0	0	0	0.172
ENSG00000263417	GTSCR1	0	0	0	0	0	0	0	0
ENSG00000263424	ENSG00000263424	0	0	0	0	0.017	0.14	0	0.004
ENSG00000263426	RN7SL471P	0.204	0.207	0	0	0	0	0	0.101
ENSG00000263427	ENSG00000263427	0	0	0	0	0	0	0	0.012
ENSG00000263429	TMEM238L	0	0	0	0	0	0	0	0
ENSG00000263432	RN7SL689P	0.206	0.208	0.327	0	0.38	0	0.174	0
ENSG00000263433	ENSG00000263433	0	0	0	0	0	0	0	0
ENSG00000263435	ENSG00000263435	0	0	0	0	0	0	0	0
ENSG00000263436	MIR3158-1	0	0.763	0	0	0	0	0	0
ENSG00000263438	LINC01919	0	0	0	0	0	0.123	0	0
ENSG00000263439	MIR4753	0	0	0	0	0	0	0	0
ENSG00000263443	ENSG00000263443	0	0	0	0	0	0	0	0
ENSG00000263445	MIR4450	0.939	0	0.748	0	0	7.096	0.796	0.185
ENSG00000263450	ENSG00000263450	0	0	0	0	0	0	0	0
ENSG00000263453	ENSG00000263453	0	0	0	0	0	0	0	0
ENSG00000263456	MIR5189	0	0	0	0	0	0	0	0
ENSG00000263458	MIR4455	0	0	0	0	0	0	0	0
ENSG00000263460	BOD1P1	0	0	0	0	0	0	0	0
ENSG00000263464	PPIAL4C	0	0	0.081	0	0	0	0	0.01
ENSG00000263465	SRSF8	8.335	8.592	9.255	9.643	8.907	8.674	9.496	9.616
ENSG00000263466	ENSG00000263466	0	0	0	0	0	0	0	0
ENSG00000263468	MIR3130-2	0	0	0	0	0	0	0	0
ENSG00000263476	MIR3156-1	0	0	0	0	0	0	0	0
ENSG00000263477	ENSG00000263477	0	0	0	0	0	0	0	0
ENSG00000263479	RN7SL509P	0	0	0	0	0	0	0	0
ENSG00000263482	ANTXRLP1	0	0	0	0	0	0	0	0
ENSG00000263483	MTATP6P3	0	0	0	0	0	0	0	0
ENSG00000263485	ENSG00000263485	0	0	0	0	0	0	0	0
ENSG00000263489	ENSG00000263489	0	0	0	0	0.113	0	0	0.072
ENSG00000263490	RN7SL155P	0	0	0	0	0	0	0	0.023
ENSG00000263494	ENSG00000263494	0.313	0	0	0	0	0	0	0
ENSG00000263499	ENSG00000263499	0	0	0	0	0	0	0	0
ENSG00000263501	ENSG00000263501	0	0	0	0	0	0	0	0
ENSG00000263503	MAPK8IP1P2	0.166	0.63	1.486	0.484	0.384	0.313	0.598	0.27
ENSG00000263505	SLC25A3P3	0	0	0	0	0	0	0	0
ENSG00000263508	ENSG00000263508	0	0	0	0	0.046	0	0.085	0.005
ENSG00000263510	MIR4497	0	0	0	0	0	0	0	0
ENSG00000263511	MIR5699	0	0	0	0	0.628	0	0	0
ENSG00000263512	MIR4311	0	0	0	0	0	0	0	0
ENSG00000263513	FAM72C	0.918	0.645	0.954	0.843	0.613	2.118	0.54	0.364
ENSG00000263514	MIR3668	0	0	0	0	0	0	0	0
ENSG00000263515	MIR548AN	0	0	1.171	0	0	0	1.248	0.145
ENSG00000263520	LINC02563	0	0	0	0	0	0	0	0
ENSG00000263526	MIR378G	0	0	0	0	0	0	0	0
ENSG00000263527	MIR4526	0	0	0	0	0	0	0	0
ENSG00000263528	IKBKE	3.302	4.09	2.911	3.103	3.04	3.163	3.114	3.771
ENSG00000263529	RN7SL122P	0	0	0	0	0	0	0	0
ENSG00000263531	ENSG00000263531	0	0	0	0	0	0	0	0
ENSG00000263533	MIR4463	0	0	0	0	0	0	0	0
ENSG00000263535	AK4P1	0.636	0.276	0.796	0.884	0.504	0	0.616	0.34
ENSG00000263537	RN7SL387P	0	0	0	0	0	0	0	0
ENSG00000263540	MIR5582	0	0	0	0	0	0	0	0.177
ENSG00000263547	ENSG00000263547	0	0	0	0	0	0	0	0
ENSG00000263551	ENSG00000263551	0.212	0.241	0.211	0.155	0.147	0.6	0.449	0.266
ENSG00000263556	RN7SL383P	0	0	0	0	0	0	0	0
ENSG00000263558	RN7SL716P	0	0	0	0	0	0	0	0
ENSG00000263561	MIR4704	0	0	0	0	0	0	0	0
ENSG00000263563	UBBP4	0.202	0.272	0.161	0.295	0.218	0	0.314	0.424
ENSG00000263567	ENSG00000263567	0	0	0	0	0	0	0	0
ENSG00000263571	ENSG00000263571	0.253	0.301	0.367	0.376	0.234	0.337	0.416	0.351
ENSG00000263572	MIR7853	0	0	0	0	0	0	0	0
ENSG00000263573	MIR4270	0	0	0	0	0	0	0	0
ENSG00000263574	ENSG00000263574	0.025	0	0	0	0	0	0	0
ENSG00000263575	MIR4665	0	0	0	0	0	0	1.966	0.228
ENSG00000263581	MIR548X2	0	0	0	0	0	0	0	0
ENSG00000263583	MIR4522	0	0	0	0	0	0	0	0.069
ENSG00000263584	MIR4480	0	0	0	0	0	0	0	0
ENSG00000263585	ENSG00000263585	0.271	0	0	0.396	0.502	0	0	0.067
ENSG00000263586	HID1-AS1	0	0	0	0	0	0	0	0
ENSG00000263588	ENSG00000263588	0	0	0	0	0	0	0	0
ENSG00000263590	LINC02591	0	0	0	0	0	0	0	0
ENSG00000263593	MIR4804	0	0	0	0	0	0	0	0
ENSG00000263594	ENSG00000263594	0	0	0	0	0	0	0	0
ENSG00000263595	RN7SL823P	0	0	0	0	0	0	0	0.102
ENSG00000263597	MIR3936	0	0	0	0	0	0	0	0
ENSG00000263600	MIR3915	0	0	0	0	0	0	0	0
ENSG00000263602	MIR3185	0	0	0	0	0	0	0	0
ENSG00000263603	ENSG00000263603	0.205	0.553	0.761	0.266	0.506	0.516	0.405	0.383
ENSG00000263604	ENSG00000263604	0	0	0	0	0	0	0	0
ENSG00000263606	CHORDC1P4	0.137	0	0.145	0.133	0.126	0	0.077	0.063
ENSG00000263608	RN7SL353P	0	0	0	0	0	0	0	0
ENSG00000263609	LINC02002	0	0	0	0	0	0	0	0
ENSG00000263611	ENSG00000263611	0	0	0	0	0	0	0	0
ENSG00000263612	ENSG00000263612	0	0	0	0	0	0	0	0.089
ENSG00000263613	ENSG00000263613	0	0	0	0	0	0	0	0.012
ENSG00000263615	MIR4306	0	0	0	0	0	5.069	0	0.066
ENSG00000263616	RN7SL178P	0	0	0	0	0	0	0	0.02
ENSG00000263618	ENSG00000263618	0	0	0	0	0	0	0	0
ENSG00000263620	ENSG00000263620	0.929	1.477	1.691	1.55	1.597	1.003	2.589	2.301
ENSG00000263622	ENSG00000263622	0	0	0	0	0	0	0	0
ENSG00000263624	ENSG00000263624	0	0	0	0	0	0	0	0
ENSG00000263627	PPP4R1-AS1	0	0	0.385	0.314	0.149	0	0	0.127
ENSG00000263628	MIR3155A	0	0.753	0	0	0	0	0	0.073
ENSG00000263629	MIR5586	0	0	0	0	0	0	0	0
ENSG00000263631	MIR378D1	0	0	0	0	0	0	0	0
ENSG00000263634	MIR3919	0	0	0	0	0	0	0	0
ENSG00000263635	ENSG00000263635	0	0	0	0	0	0	0	0
ENSG00000263637	ENSG00000263637	0	0	0	0	0	0	0	0
ENSG00000263639	MSMB	0	0	0	0	0	0	0	0.006
ENSG00000263641	MIR4777	0.71	0.718	0.565	0	0	0	0	0
ENSG00000263642	MIR4802	0	0.772	0	0	0	0	0	0
ENSG00000263643	MIR4515	0	0	0	0	0	0	0	0.074
ENSG00000263644	ENSG00000263644	0	0	0	0	0	0	0	0.01
ENSG00000263647	BPTFP1	0	0	0	0	0	0	0	0
ENSG00000263648	ENSG00000263648	0.18	0.547	0.143	0	0.333	0	0.153	0.124
ENSG00000263649	MIR3135B	0	0	0	0	0	0	0	0
ENSG00000263652	MIR548AX	0	0	0	0	0	0	0	0
ENSG00000263655	ENSG00000263655	0	0	0	0	0	0	0	0
ENSG00000263657	ENSG00000263657	0	0.107	0.084	0	0	0	0	0.021
ENSG00000263666	SNORA70D	0	0	0	0	0	0	0	0
ENSG00000263667	ENSG00000263667	0	0	0	0	0	0	0	0
ENSG00000263669	RN7SL470P	0	0	0	0	0	0	0	0.023
ENSG00000263670	MIR4457	0	0	0	0	0	0	0	0
ENSG00000263672	RN7SL750P	0	0	0	0	0	0	0.218	0.126
ENSG00000263674	ENSG00000263674	0	0	0	0	0	0	0	0
ENSG00000263675	MIR5581	4.07	5.148	0.81	0	2.825	0	1.726	1.403
ENSG00000263676	MIR4632	0	0	0	0	0	0	0	0
ENSG00000263677	ENSG00000263677	0	0	0	0	0	0	0	0.007
ENSG00000263680	ENSG00000263680	0	0	0	0	0	0	0	0
ENSG00000263681	MIR3197	0	0	0	0	0	0	0	0.165
ENSG00000263682	ENSG00000263682	0	0	0	0	0	0	0	0
ENSG00000263683	ENSG00000263683	0	0	0.114	0	0	0	0	0
ENSG00000263684	ENSG00000263684	0	0	0	0	0	0	0	0.006
ENSG00000263688	ENSG00000263688	0	0	0	0	0	0	0	0
ENSG00000263690	MIR548D2	0	0	0	0	0	0	0	0
ENSG00000263693	MIR3161	0	0	0	0	0.734	0	0	0
ENSG00000263697	MIR3621	0	0	0	0	0	0	0	0
ENSG00000263698	ENSG00000263698	0	0	0	0	0.054	0	0	0
ENSG00000263705	MIR5689	0	0	0	0	0	0	0	0
ENSG00000263707	ENSG00000263707	0	0	0	0	0.169	0	0.155	0.126
ENSG00000263708	ENSG00000263708	0	0	0	0	0	0	0	0
ENSG00000263709	ENSG00000263709	0	0	0	0	0	0	0	0
ENSG00000263711	LINC02864	0	0	0	0	0	0	0.054	0.052
ENSG00000263712	MIR4639	0	0	0	0	0	6.685	0	0
ENSG00000263715	LINC02210-CRHR1	0	0	0	0	0	0	0	0.004
ENSG00000263716	SLC25A51P2	0	0	0	0	0	0	0	0.007
ENSG00000263717	ENSG00000263717	0	0.441	0.463	0.283	0.404	0	0.123	0.258
ENSG00000263718	SEPTIN9-DT	0.045	0.046	0.036	0	0.042	0	0	0.018
ENSG00000263720	ENSG00000263720	0	0	0	0	0	0	0	0
ENSG00000263723	SNORD39	0	0	0	0	0	0	0	0
ENSG00000263724	DLGAP1-AS3	0	0	0	0	0	0	0	0
ENSG00000263725	FTLP13	0	0	0	0	0	0	0	0
ENSG00000263727	ENSG00000263727	0.456	0.231	1.088	0.222	0.422	0	0.386	0.247
ENSG00000263729	ENSG00000263729	0.421	0.426	0	0	0	0	0	0.249
ENSG00000263730	MIR3937	0	0	0	0	0	0	0	0
ENSG00000263731	ENSG00000263731	0.569	0.691	2.846	2.016	0.548	0.688	0.521	0.453
ENSG00000263733	ENSG00000263733	0	0	0	0	0	0	0	0
ENSG00000263734	MIR4643	0	0	0	0	0	0	0	0
ENSG00000263735	MIR4662B	0	0	0	0	0	0	0	0
ENSG00000263740	RN7SL4P	0.828	0	0	0	0.192	0	0.702	0.265
ENSG00000263741	MIR548AS	0	0	0	0	0	0	0	0
ENSG00000263742	MIR3165	0	0	0	0	0	0	0	0
ENSG00000263744	MIR3664	0	0	0	0	0.571	0	0	0
ENSG00000263745	ENSG00000263745	0	0	0.029	0.018	0.008	0	0.047	0.031
ENSG00000263746	MIR4277	0.727	0	0	0	0	0	0	0
ENSG00000263748	EXOGP1	0	0	0	0	0	0	0	0
ENSG00000263749	OOSP1P2	0	0	0	0	0	0	0	0
ENSG00000263750	MIR548AV	0	0	0	0	0	0	0	0
ENSG00000263752	MIR3133	0	0	0	0	0	0	0	0
ENSG00000263753	LINC00667	2.758	2.925	2.157	2.36	2.849	2.879	2.544	2.363
ENSG00000263755	RN7SL498P	0	0	0	0	0	0	0	0
ENSG00000263756	ENSG00000263756	0.106	0	0	0	0	0	0.09	0.031
ENSG00000263761	GDF2	0	0	0	0	0	0	0	0
ENSG00000263762	MIR4286	0	0	0	0	0	0	0	0
ENSG00000263763	MIR3686	0	0	0	0	0	0	0	0
ENSG00000263764	SNORD43	2.862	1.931	3.038	4.642	2.648	0	1.618	1.503
ENSG00000263765	ENSG00000263765	0	0	0	0	0	0	0	0
ENSG00000263766	KPNB1-DT	0.934	1.293	0.9	1.005	1.046	0.371	1.167	1.07
ENSG00000263772	ENSG00000263772	0	0	0	0	0	0	0	0
ENSG00000263776	SNORA4	0	0	0	0	0	0	0	0
ENSG00000263781	ENSG00000263781	0.966	0.586	0.615	0.94	0.179	0	0.491	0.894
ENSG00000263783	MIR5590	0	0	0	0	0	0	0	0
ENSG00000263785	MIR3182	0	0	0	0	0	0	0	0
ENSG00000263786	ENSG00000263786	0.426	0.517	0.542	0.663	0.394	0	0.361	0.47
ENSG00000263787	SKAP1-AS1	0	0	0	0	0	0	0	0
ENSG00000263788	ENSG00000263788	0	0	0	0	0	0	0	0
ENSG00000263790	MIR4473	0	0	0	0	0	0	0	0
ENSG00000263793	MIR3115	0	0	0	0	0	0	0	0
ENSG00000263794	RN7SL457P	0	0	0	0	0	0	0	0
ENSG00000263795	MIR5100	0	0	0	0	0	0	0	0
ENSG00000263797	ENSG00000263797	0	0	0	0	0	0	0	0
ENSG00000263798	ENSG00000263798	0	0	0	0	0	0	0	0
ENSG00000263800	MIR5684	0	0	0	0	0	0	0	0
ENSG00000263809	ENSG00000263809	0	0	0	0	0.018	0	0	0
ENSG00000263811	MIR3675	0	0	0	0	0	0	0	0
ENSG00000263813	MIR3679	0	0	0	0	0	0	0	0
ENSG00000263815	RN7SL426P	0	0	0	0	0	0	0	0
ENSG00000263816	MIR548AW	0	0	0	0	0	0	0	0
ENSG00000263818	RDM1P5	0.044	0.044	0.023	0.014	0.081	0	0.074	0.045
ENSG00000263821	ENSG00000263821	0	0	0	0	0	0	0	0
ENSG00000263823	ENSG00000263823	1.505	1.64	1.444	1.352	1.25	0.875	1.636	1.783
ENSG00000263826	ENSG00000263826	0.076	0.077	0.101	0.05	0.118	0	0.129	0.055
ENSG00000263828	MIR4439	0	0	0	0	0	0	0	0
ENSG00000263829	SINHCAFP1	0.093	0.188	0.074	0	0.086	0	0.157	0.137
ENSG00000263831	MIR378E	0	0	0	0	0	0	0	0
ENSG00000263834	MIR4635	0.773	0	0	0	0.715	0	1.311	0.305
ENSG00000263838	MIR4698	0	0	0	0	0	0	0	0
ENSG00000263841	RN7SL44P	0	0	0	0	0	0	0	0
ENSG00000263843	MIF4GD-DT	0.966	0.66	0.693	0.799	1.207	0.548	1.086	1.169
ENSG00000263846	CIAPIN1P	0.131	0.133	0.104	0.064	0.243	0	0.111	0.207
ENSG00000263847	ENSG00000263847	0	0	0	0	0	0	0	0
ENSG00000263849	MIR4744	0	0	0	0	0	0	0	0
ENSG00000263857	MIR4729	0	0	0	0	0	0	0	0
ENSG00000263858	MIR4769	0	0	0	0	0	0	0	0
ENSG00000263859	ENSG00000263859	0	0	0.062	0	0	0	0	0
ENSG00000263860	ENSG00000263860	0	0	0	0	0	0	0	0
ENSG00000263861	MIR3927	0	0	0	0	0	0	0	0
ENSG00000263862	LINC01543	0	0.036	0.028	0	0	0	0	0.014
ENSG00000263863	ENSG00000263863	0	0	0	0	0	0	0	0
ENSG00000263870	ENSG00000263870	0	0	0	0	0	0	0	0
ENSG00000263872	MIR4528	0	0	0	0	0	0	0	0
ENSG00000263873	THY1-AS1	0.773	0.391	0	0	0.358	0.73	0.164	0.105
ENSG00000263874	LINC00672	3.39	3.246	3.489	3.524	3.489	1.374	3.225	2.772
ENSG00000263878	DLGAP1-AS4	0	0	0	0	0	0	0	0
ENSG00000263881	MIR4436B2	0	0	0	0	0	0	0	0
ENSG00000263882	RN7SL774P	0	0	0	0	0	0	0	0.021
ENSG00000263883	EEF1DP7	0.119	0	0	0	0.11	0	0.101	0.117
ENSG00000263884	THOC1-DT	0.287	0.29	0.137	0.39	0.318	0.433	0.146	0.206
ENSG00000263885	MIR3920	0	0	0	0	0	0	0	0
ENSG00000263887	ENSG00000263887	0	0	0.032	0	0	0	0	0.008
ENSG00000263890	MIR4303	0	0	0	0	0	0	0	0
ENSG00000263892	MIR4667	0	0	0	0	0	0	0	0
ENSG00000263893	ENSG00000263893	0	0	0	0	0	0	0	0
ENSG00000263894	MIR3925	0	0	0	0	0	0	0	0
ENSG00000263895	ENSG00000263895	0	0	0	0	0	0	0	0
ENSG00000263897	MIR4669	0	0	0	0	0	0	0	0
ENSG00000263904	ENSG00000263904	0	0	0.208	0	0	0.986	0	0.013
ENSG00000263905	RN7SL555P	0	0	0	0	0	0	0	0
ENSG00000263908	MIR3116-1	0	0	0	0	0	0	0	0
ENSG00000263909	MIR5000	0	0	0	0	0	0	0	0
ENSG00000263914	MTND2P13	0	0	0	0	0	0	0	0
ENSG00000263916	ENSG00000263916	0.126	0.128	0.302	0.246	0.234	0	0.536	0.286
ENSG00000263917	ENSG00000263917	0	0	0	0	0	0	0	0
ENSG00000263918	MIR3670-1	0	0	0	0	0	0	0	0
ENSG00000263923	ENSG00000263923	0	0	0	0.096	0	0	0.166	0.01
ENSG00000263924	ENSG00000263924	0	0	0	0	0.162	0	0	0.017
ENSG00000263926	MIR4462	0	0	0	0	0	0	0	0
ENSG00000263932	MIR4448	0	0	0	0	0	0	0	0.07
ENSG00000263934	SNORD3A	0.087	0.354	0.07	0	0	0	0.074	0.06
ENSG00000263935	TOMM20P3	0	0	0	0	0	0	0	0
ENSG00000263938	ENSG00000263938	0	0	0.063	0	0.146	0	0	0.023
ENSG00000263940	RN7SL275P	0	0	0	0	0	0	0	0
ENSG00000263941	RN7SL32P	0	0	0	0	0	0	0	0.043
ENSG00000263944	RN7SL435P	0	0	0	0	0	0	0	0
ENSG00000263945	MIR548Y	0	0	0	0	0	0	0	0
ENSG00000263946	ENSG00000263946	0	0	0	0	0	0	0	0.041
ENSG00000263952	ENSG00000263952	0	0	0	0	0	0	0	0
ENSG00000263955	RN7SL850P	0	0	0	0	0	0	0	0
ENSG00000263956	NBPF11	2.033	2.327	1.831	1.379	2.48	2.017	2.281	1.588
ENSG00000263958	NETO1-DT	0.096	0.175	0.092	0.094	0.071	0	0.065	0.055
ENSG00000263961	RHEX	0	0	0	0	0	0	0	0.014
ENSG00000263963	ENSG00000263963	0	0.835	0	0.803	0.763	0	0.7	0.163
ENSG00000263964	MIR4509-3	0	0	0	0	0	0	0	0
ENSG00000263967	MIR4290	0	0	0	0	0	0	0	0
ENSG00000263968	RN7SL381P	2.049	0.622	0.489	0.199	1.896	7.739	2.258	1.352
ENSG00000263969	RN7SL678P	0	0	0	0	0	0	0	0
ENSG00000263970	ENSG00000263970	0	0	0	0	0	0	0	0
ENSG00000263972	MIR1587	0	0	0	0	0	0	0	0
ENSG00000263973	MIR4760	0	0	0	0	0	0	0	0
ENSG00000263974	RN7SL121P	0	0	0	0	0	0	0	0
ENSG00000263976	YWHAEP3	0	0	0	0	0	0	0	0
ENSG00000263978	MIR4499	0	0	0	0	0	0	0	0
ENSG00000263979	MIR4672	0	0	0	0	0	0	0	0.148
ENSG00000263981	MIR5705	0	0	0	0	0	0	0	0
ENSG00000263982	ENSG00000263982	0	0	0	0	0	0	0	0
ENSG00000263986	ENSG00000263986	0	0.123	0	0	0.112	0	0	0.012
ENSG00000263987	MIR5698	0	0	0	0	0	0	0	0
ENSG00000263988	RN7SL147P	0	0	0	0	0	0	0	0
ENSG00000263989	RN7SL615P	0	0	0	0	0	0	0	0.02
ENSG00000263990	ENSG00000263990	0	0	0	0	0	0	0	0
ENSG00000263993	RN7SL786P	0	0	0	0	0	0	0	0
ENSG00000263999	RN7SL42P	0	0	0	0	0	0	0	0
ENSG00000264000	ENSG00000264000	0	0	0	0	0	0	0	0
ENSG00000264002	RN7SL52P	0	0	0	0	0	0	0	0
ENSG00000264004	MIR4717	0	0	0	0	0	0	0	0.084
ENSG00000264005	MIR4314	0	0	0	0	0	0	0	0
ENSG00000264006	AKR1C8P	0	0	0	0	0	0	0	0
ENSG00000264007	ENSG00000264007	0	0.097	0	0.093	0.089	0	0.081	0.104
ENSG00000264010	MIR4429	0	0	0	0	0	0	0	0
ENSG00000264012	ENSG00000264012	0	0	0	0	0	0	0	0
ENSG00000264013	MIR3938	0	0	0	0	0	0	0	0
ENSG00000264014	MIR4253	0	0	0	0	0	0	0	0
ENSG00000264015	ENSG00000264015	0.797	1.099	1.442	1.903	1.877	0	1.474	1.248
ENSG00000264016	ENSG00000264016	1.491	0.965	1.329	1.451	1.159	0.901	0.657	0.734
ENSG00000264017	RN7SL336P	0	0	0	0	0.19	0	0	0.02
ENSG00000264019	ENSG00000264019	0	0.117	0	0	0	0	0	0
ENSG00000264023	ENSG00000264023	0	0	0	0	0	0	0	0
ENSG00000264024	MIR4507	0	0	0	0	0	0	0	0
ENSG00000264026	LINC02003	0	0	0	0	0.023	0	0	0
ENSG00000264028	RN7SL744P	0	0	0	0	0	0	0	0.045
ENSG00000264029	ENSG00000264029	0	0	0	0.244	0.232	0	0	0.074
ENSG00000264030	RN7SL66P	0	0	0	0	0	0	0	0
ENSG00000264031	ABHD15-AS1	0	0	0	0	0.302	0	0	0.161
ENSG00000264032	MIR4491	0	0	0	0	0	0	0	0
ENSG00000264036	RN7SL198P	0	0	0	0	0	0	0	0
ENSG00000264037	MIR4472-2	0	0	0	0	0	0	0	0
ENSG00000264040	ENSG00000264040	0	0	0	0	0	0	0	0
ENSG00000264041	RN7SL670P	0	0	0	0	0	0	0	0
ENSG00000264044	ENSG00000264044	0.121	0.041	0	0	0	0	0.034	0.032
ENSG00000264047	RN7SL455P	0	0	0	0	0	0	0	0.021
ENSG00000264049	MIR4737	0	0	0	0	0	0	0	0
ENSG00000264050	ENSG00000264050	0	0	0	0	0	0	0	0
ENSG00000264054	RPL31P9	0	0	0	0	0	0	0	0
ENSG00000264056	MIR5685	0	0	0	0	0	0	0	0
ENSG00000264057	ENSG00000264057	0.315	0.511	0.151	0.184	0.233	0	0.107	0.043
ENSG00000264058	ENSG00000264058	0	0.023	0	0.011	0	0	0.01	0.013
ENSG00000264060	MIR4316	0	0	0	0	0	0	0	0
ENSG00000264061	FGF7P1	0	0	0	0	0	0	0	0
ENSG00000264063	ENSG00000264063	0	0	0	0	0	0	0	0
ENSG00000264066	ENSG00000264066	0.068	0	0	0	0	0	0	0
ENSG00000264067	ENSG00000264067	0	0	0	0	0	0	0	0.178
ENSG00000264069	MIR3943	0	0	0	0	0	0	0	0
ENSG00000264070	DND1P1	0.98	0.758	0.505	0.898	0.96	0.871	1.515	1.113
ENSG00000264071	RN7SL531P	0	0	0	0	0	0	0	0
ENSG00000264072	ENSG00000264072	0	0	0	0	0	0	0	0
ENSG00000264073	MIR3199-1	0	0	0	0	0	0	0	0
ENSG00000264075	MIR4783	0	0	0	0	0	0	0	0
ENSG00000264078	ENSG00000264078	0	0	0	0	0	0	0	0.05
ENSG00000264080	ENSG00000264080	0	0	0	0	0	0	0	0
ENSG00000264083	ENSG00000264083	0	0	0	0	0	0	0	0
ENSG00000264084	MIR5688	0	0	0	0	0	0	0	0
ENSG00000264089	MIR3681	0	0	0	0	0	0	0	0
ENSG00000264090	MIR4666B	0	0	0	0	0	0	0	0
ENSG00000264092	RN7SL474P	0	0	0	0	0	0	0	0
ENSG00000264093	ENSG00000264093	0	0	0	0	0	0	0	0
ENSG00000264099	MIR4803	0	0	0	0	0	0	0	0
ENSG00000264101	MIR4689	0	0	0	0	0	0	0.74	0.086
ENSG00000264102	MIR4688	0	0	0	0	0	0	0	0
ENSG00000264104	ENSG00000264104	0	0	0	0	0	0	0	0
ENSG00000264105	MIR3688-1	0	0	0	0	0	0	0	0
ENSG00000264107	MIR4733HG	4.591	3.767	4.446	2.778	3.56	2.812	3.052	4.132
ENSG00000264108	ENSG00000264108	0	0	0	0	0	0	0	0
ENSG00000264110	MIR4300	0	0	0	0	0	0	0	0
ENSG00000264112	ENSG00000264112	1.061	1.541	2.877	2.597	1.516	2.222	1.719	1.099
ENSG00000264113	RN7SL784P	0	0	0	0	0	0	0	0
ENSG00000264115	MIR3180-4	0	0	0.318	0.388	0	0	0.677	0.197
ENSG00000264116	ENSG00000264116	0	0.067	0	0	0	0	0	0.002
ENSG00000264119	MIR4795	0	0	0	0	0	0	0	0
ENSG00000264125	ENSG00000264125	0	0	0.139	0	0	0	0	0.009
ENSG00000264127	SCML2P1	0	0	0	0	0	0	0	0
ENSG00000264128	RN7SL713P	0	0	0	0	0	0	0	0
ENSG00000264131	ENSG00000264131	0	0	0	0	0	0	0	0
ENSG00000264136	MIR3689D2	0	0	0	0	0	0	0	0
ENSG00000264138	ENSG00000264138	0	0	0	0	0	0	0	0
ENSG00000264139	MIR3667	0	0	0	0	0	0	0	0
ENSG00000264141	MIR3928	0	0	0	0	0	0	0	0
ENSG00000264145	ENSG00000264145	0	0	0	0	0	0	0	0
ENSG00000264148	ENSG00000264148	0.368	0.372	0.293	0.716	0.681	0	0.312	0.58
ENSG00000264149	ENSG00000264149	0	0	0	0	0	0	0	0
ENSG00000264150	ENSG00000264150	0	0	0	0	0	0	0	0
ENSG00000264151	ENSG00000264151	0.019	0.076	0.015	0	0.035	0	0.016	0.019
ENSG00000264157	MIR3127	0	0.813	0	0	0	0	0	0
ENSG00000264158	MIR4670	0	0	0	0	0	0	0	0
ENSG00000264160	MIR4762	0	0	0	0	0	0	0	0
ENSG00000264163	MIR3689B	0	0	0	0	0	0	0	0
ENSG00000264164	ENSG00000264164	7.948	5.118	10.067	10.664	5.349	6.368	5.412	5.978
ENSG00000264167	ENSG00000264167	0	0	0	0	0	0	0	0
ENSG00000264168	MTND1P15	0	0	0	0	0	0	0	0
ENSG00000264169	RN7SL665P	0	0	0	0	0	0	0	0
ENSG00000264171	MIR4305	0	0	0	0	0	0	0	0
ENSG00000264172	PDLIM1P3	0	0	0	0	0	0	0	0
ENSG00000264174	ENSG00000264174	0	0	0	0	0	0	0	0
ENSG00000264175	MIR3189	0	0	0	0	0	0	0	0
ENSG00000264176	MAGOH2P	0.12	0.363	0.763	0.699	0.665	1.809	0.305	0.401
ENSG00000264177	ENSG00000264177	0	0	0	0	0	0	0	0
ENSG00000264179	ENSG00000264179	0	0	0	0	0	0	0	0
ENSG00000264186	SNRPCP4	0	0	0.114	0	0	0	0	0.056
ENSG00000264187	ENSG00000264187	0.144	0	0	0	0.033	0	0	0.011
ENSG00000264188	ENSG00000264188	0	0.368	0	0	0	0	0.154	0.036
ENSG00000264189	AIDAP3	0	0	0	0	0	0	0	0
ENSG00000264192	RN7SL117P	0	0	0	0	0	0	0	0
ENSG00000264193	ENSG00000264193	0	0	0	0	0	0	0	0
ENSG00000264196	ENSG00000264196	0	0	0	0	0	0	0	0
ENSG00000264200	MIR4693	0	0	0	0	0	0	0	0
ENSG00000264201	MIR4701	0	0	0.772	0	0	0	0	0.764
ENSG00000264204	AGAP7P	1.007	1.828	1.367	1.441	1.315	1.79	1.632	1.073
ENSG00000264207	ENSG00000264207	0	0.05	0.039	0	0	0	0.084	0.019
ENSG00000264210	MIR4716	0	0	0	0	0	0	0	0
ENSG00000264211	MIR4492	0	0	0	0	0	0	0	0
ENSG00000264212	ENSG00000264212	0	0	0	0	0	0	0	0
ENSG00000264215	ENSG00000264215	0.282	0.286	0.353	0.314	0.149	0	0.205	0.135
ENSG00000264217	RPL35AP23	0	0	0	0	0	0	0	0
ENSG00000264226	MIR3168	0	0	0	0	0	0	0	0
ENSG00000264229	RNU4ATAC	0.481	2.432	1.148	0	0.89	0	0	0.521
ENSG00000264230	ANXA8L1	0	0	0	0	0	0	0	0.002
ENSG00000264232	LINC01916	0	0	0	0	0	0	0	0
ENSG00000264233	MIR4456	0	0	0	0	0	0	0	0
ENSG00000264235	MYL12-AS1	0.862	0.232	0.503	0.224	0.585	1.302	0.049	0.096
ENSG00000264236	ENSG00000264236	0	0	0	0	0	0	0	0
ENSG00000264240	CPDP1	0	0	0	0	0	0	0	0
ENSG00000264243	ENSG00000264243	0	0	0	0	0	0	0	0
ENSG00000264245	ENSG00000264245	0	0	0	0	0	0	0	0
ENSG00000264246	ENSG00000264246	0	0	0	0	0	0	0	0
ENSG00000264247	ZNF407-AS1	1.817	1.987	2.048	1.845	2.161	1.705	1.598	1.525
ENSG00000264249	MIR3912	0	0	0	0	0	0	0	0
ENSG00000264250	RN7SL835P	0	0	0	0	0	0	0	0
ENSG00000264251	RN7SL819P	0	0	0	0	0	0	0	0
ENSG00000264254	ENSG00000264254	0	0	0	0	0	0	0	0
ENSG00000264257	KIR3DP1	0	0	0	0	0	0	0	0
ENSG00000264260	LINC01893	0	0	0	0	0	0	0	0
ENSG00000264262	ENSG00000264262	0	0	0	0	0	0	0	0
ENSG00000264265	LINC01925	0	0	0	0	0	0	0	0.024
ENSG00000264266	MIR4322	0	0	0.666	0	0.774	0	0	0.824
ENSG00000264268	MIR4767	0	0	0	0	0	0	0	0
ENSG00000264269	ENSG00000264269	0	0	0	0	0	0	0	0
ENSG00000264270	ENSG00000264270	0	0.097	0	0	0	0	0	0
ENSG00000264271	RN7SL488P	0	0	0	0	0	0	0	0
ENSG00000264272	ENSG00000264272	0	0	0	0	0	0	0	0
ENSG00000264273	ENSG00000264273	0	0	0	0	0	0	0	0
ENSG00000264274	MIR4799	0	0	0	0	0	0	0	0
ENSG00000264275	RN7SL753P	0	0	0	0	0.195	0	0	0.041
ENSG00000264278	ZNF236-DT	0.99	1.097	0.713	1.239	1.134	1.425	0.999	1.166
ENSG00000264279	MIR4786	0	1.544	0	0	0.706	0	0	0.902
ENSG00000264281	ENSG00000264281	64.968	49.105	61.699	57.129	23.178	11.827	59.736	114.11
ENSG00000264289	ENSG00000264289	0	0	0	0	0	0	0	0
ENSG00000264290	ENSG00000264290	0.263	0.797	1.15	0.639	0.607	0	0.223	0.647
ENSG00000264292	MIR2467	0	0	0.6	0	0	0	0	0
ENSG00000264293	RN7SL657P	0	0	0	0	0	0	0	0
ENSG00000264294	SNORD55	0	0	0	0	0	0	0	0
ENSG00000264295	MIR3922	0	0	0	0	0	0	0	0
ENSG00000264296	ENSG00000264296	0	0	0	0	0	0	0	0
ENSG00000264297	MIR4433B	0	0	0	0	0	0	0	0
ENSG00000264300	ENSG00000264300	0	0	0	0.397	0	0	0	0.08
ENSG00000264301	LINC01444	0	0	0	0	0	0	0	0
ENSG00000264304	ENSG00000264304	0	0	0	0	0	0	0	0.011
ENSG00000264309	MIR4694	0	0	0	0	0	0	0	0
ENSG00000264311	MIX23P1	0	0	0	0	0	0	0	0
ENSG00000264313	RN7SL644P	0	0	0	0	0	0	0	0
ENSG00000264314	MIR548AT	0	0	0	0	0	0	0	0
ENSG00000264315	HNRNPA1P11	0	0	0	0	0	0	0	0
ENSG00000264316	MTCO3P13	0	0	0	0	0	0	0	0
ENSG00000264317	RN7SL154P	0	0	0	0	0	0	0	0
ENSG00000264319	MIR4801	0	0	0	0	0	0	0	0
ENSG00000264322	RN7SL448P	0	0	0	0	0	0	0	0
ENSG00000264324	ENSG00000264324	0.024	0	0	0.035	0	0.182	0.031	0.024
ENSG00000264330	MIR5186	0	0	0	0	0	0	0	0
ENSG00000264334	ENSG00000264334	0	0	0	0	0	0	0	0.031
ENSG00000264339	ENSG00000264339	0	0	0	0	0	0	0	0
ENSG00000264340	ENSG00000264340	0	0	0	0	0	0	0	0
ENSG00000264341	ENSG00000264341	0	0	0	0	0	0	0	0
ENSG00000264342	MIR3660	0	0	0	0	0	0	0	0
ENSG00000264343	NOTCH2NLA	0.041	0.042	0	0	0.038	0	0.088	0.041
ENSG00000264345	LINC01894	0.035	0	0.028	0.034	0.033	0	0.03	0.024
ENSG00000264346	SNORA77B	0	0	0	0	0	0	0	0
ENSG00000264349	MIR4258	2.013	1.358	2.137	3.265	1.242	5.069	3.413	2.776
ENSG00000264350	SNRPGP2	10.266	6.287	10.54	10.779	7.75	2.041	7.56	4.364
ENSG00000264352	RN7SL602P	0	0	0	0	0	0	0	0
ENSG00000264354	MIR3134	0	0	0	0	0	0	0	0
ENSG00000264357	MIR4648	0.848	0	0	0	0	6.406	0	0.167
ENSG00000264358	MIR3122	0	0	0	1.628	0	0	0	0
ENSG00000264359	NEK4P2	0	0	0	0.059	0	0	0	0
ENSG00000264364	DYNLL2	26.119	27.544	26.844	26.377	29.19	29.273	27.106	30.014
ENSG00000264365	ENSG00000264365	0	0	0	0	0	0	0	0
ENSG00000264370	MIR3125	0.783	0.792	0.623	0	1.449	0	1.327	0.463
ENSG00000264371	MIR4425	0	0	0	0	0	0	0	0
ENSG00000264373	ENSG00000264373	0	0	0	0	0	0	0	0
ENSG00000264377	MIR4671	0	0	0	0	0	0	0	0
ENSG00000264379	SNORD39	0	0	0	0	0	0	0	0
ENSG00000264384	RN7SL431P	0	0	0	0	0	0	0	0
ENSG00000264386	MIR4513	0	0	0	0	0	0	0	0
ENSG00000264387	MIR5007	0	0	0	0	0	0	0	0
ENSG00000264388	ENSG00000264388	0	0	0	0	0	0	0	0
ENSG00000264390	MIR4465	0	0	0	0	0	0	0	0
ENSG00000264391	RN7SL208P	0	0	0	0	0	0	0	0
ENSG00000264395	MIR3193	0	0	0	0	0	0	0	0
ENSG00000264397	MIR3180-5	0	0	0	0	0	0	0	0
ENSG00000264399	MIR4736	0	0	0	0	0	0	0	0
ENSG00000264400	RN7SL491P	0	0	0	0	0	0	0	0
ENSG00000264402	MIR548AL	0	0	0	0	0	0	0	0
ENSG00000264404	LINC02675	0	0	0	0	0	0	0	0
ENSG00000264405	MIR3913-1	0	0	0	0	0	0	0	0
ENSG00000264406	MIR548AP	0	0	0	0	0	0	0	0
ENSG00000264408	MIR4470	0	0	0	0	0	0	0	0
ENSG00000264419	MIR548AC	0	0	0	0	0	0	0	0
ENSG00000264421	ENSG00000264421	0	0	0	0	0	0	0	0.032
ENSG00000264422	ENSG00000264422	0	0	0	0	0	0	0	0
ENSG00000264423	RN7SL718P	0	0	0	0	0	0	0.171	0
ENSG00000264424	MYH4	0	0	0	0	0	0	0	0
ENSG00000264425	MIR4653	0	0.744	0	0.716	0	0	0	0.217
ENSG00000264426	MIR4283-1	0	0	0	0	0	0	0	0
ENSG00000264429	MIR3183	0	0	0	0	0	0	0	0
ENSG00000264431	ENSG00000264431	0	0	0	0	0	0	0	0
ENSG00000264434	ENSG00000264434	0	0	0	0	0	0	0	0
ENSG00000264435	ENSG00000264435	0.119	0	0	0	0	0	0	0
ENSG00000264438	RN7SL560P	0	0	0	0	0	0	0	0
ENSG00000264443	NCMAP-DT	0	0	0	0	0.039	0	0	0
ENSG00000264444	SDHCP1	0	0	0	0	0	0	0	0
ENSG00000264448	MIR378D2HG	0	0	0.051	0.063	0	0	0.055	0.051
ENSG00000264449	ENSG00000264449	0.066	0.067	0.079	0.032	0.046	0	0.014	0.036
ENSG00000264451	ENSG00000264451	0	0	0	0	0	0	0	0.026
ENSG00000264452	ENSG00000264452	0	0	0	0	0	0	0	0
ENSG00000264456	ENSG00000264456	0.221	0.372	0.322	0.393	0.34	0.278	0.561	0.34
ENSG00000264458	ENSG00000264458	0.164	0	0.261	0	0	0	0	0.048
ENSG00000264462	MIR3648-2	0	0.343	0	0	0	2.562	0	0.067
ENSG00000264464	LINC02837	0	0	0	0	0.026	0	0	0.011
ENSG00000264468	MIR4520-1	0	0.883	0	0	0	0	0	0.344
ENSG00000264470	MIR4794	0	0	0	0	0	0	0	0
ENSG00000264472	ENSG00000264472	0	0	0	0	0	0	0	0
ENSG00000264474	MIR4656	0	0	0	0	0	0	0.69	0.08
ENSG00000264475	ENSG00000264475	0	0	0	0	0	0	0	0
ENSG00000264477	MIR5682	0	0	0	0	0	0	0	0
ENSG00000264480	MIR4714	0	0	0	0	0	0	0	0
ENSG00000264482	MIR4705	0	0	0	0	0	0	0	0
ENSG00000264483	MIR5008	0	0	0	0	0	0	0	0
ENSG00000264484	RN7SL697P	0	0	0	0	0	0	0	0
ENSG00000264486	ENSG00000264486	0	0	0	0	0	0	0	0.008
ENSG00000264488	ENSG00000264488	0	0	0	0	0	0	0	0
ENSG00000264490	ENSG00000264490	0	0	0	0	0	0	0	0
ENSG00000264491	ENSG00000264491	0	0	0	0	0	0	0	0
ENSG00000264493	MIR4298	0	0	0	0	0	0	0	0
ENSG00000264494	MIR4650-2	0	0	0	0	0	0	0	0
ENSG00000264497	ENSG00000264497	0	0	0	0	0	0	0	0
ENSG00000264500	MIR3124	0	0	0	0.887	2.53	0	1.545	0.359
ENSG00000264501	RN7SL731P	0	0	0	0	0	0	0	0
ENSG00000264503	ENSG00000264503	0	0	0	0	0	0	0	0
ENSG00000264511	MIR3678	0	0	0	0	0	0	0	0
ENSG00000264512	MIR5692A2	0	0	0	0	0	0	0	0
ENSG00000264513	ENSG00000264513	0	0	0	0	0	0	0	0
ENSG00000264514	ENSG00000264514	0	0	0	0	0	0	0	0
ENSG00000264515	VSTM2B-DT	0	0	0	0	0	0	0	0.005
ENSG00000264519	RN7SL596P	0	0	0.338	0.206	0	0	0.18	0.021
ENSG00000264520	ENSG00000264520	0	0	0	0	0	0	0	0.033
ENSG00000264522	OTUD7B	2.472	2.506	2.123	2.376	2.32	3.018	2.291	2.244
ENSG00000264525	MIR4778	0	0	0	0	0	0	0	0
ENSG00000264529	DNAJB6P8	0	0	0	0	0	0	0	0
ENSG00000264530	RN7SL25P	0	0	0	0	0	0	0	0
ENSG00000264534	MIR378B	0	0	0	0	0	0	0	0
ENSG00000264536	MIR5706	0	0	0	0	0	0	0	0
ENSG00000264538	SUZ12P1	5.643	6.119	5.175	5.35	5.97	7.085	6.554	5.52
ENSG00000264539	MIR548AR	1.071	1.084	0	0	0	0	0.908	0
ENSG00000264540	RN7SL405P	0	0	0	0	0	0	0	0
ENSG00000264545	ENSG00000264545	0	0	0	0	0	0	0	0
ENSG00000264546	ENSG00000264546	0	0	0	0	0	0	0	0.011
ENSG00000264548	ENSG00000264548	0.052	0.026	0.144	0.075	0.095	0	0.066	0.084
ENSG00000264549	SNORD95	0	0	0	0	0	0	0	0
ENSG00000264553	MIR4257	0	0	0	0	0	0	0.602	0
ENSG00000264554	RN7SL793P	0	0	0	0	0	0	0	0
ENSG00000264558	ENSG00000264558	13.034	7.173	6.554	6.231	6.136	10.365	4.266	2.162
ENSG00000264559	MIR3162	0	0	0	0	0	0	0	0
ENSG00000264563	MIR4633	0	0	0	0	0.715	5.839	0	0.076
ENSG00000264564	ENSG00000264564	0	0	0	0	0	0	0	0.046
ENSG00000264566	MIR23C	0	0	0	0	0	0	0	0
ENSG00000264569	DCXR-DT	0.086	0	0	0	0	0	0.146	0.17
ENSG00000264570	SNX19P3	0	0	0.016	0	0	0	0	0.018
ENSG00000264571	MIR4529	0	0	0	0	0	0	0	0
ENSG00000264572	MIR4296	0	0.702	0	0	0	0	0.588	0.342
ENSG00000264573	RN7SL15P	0	0	0	0	0	0	0	0
ENSG00000264574	ENSG00000264574	0	0	0	0	0	0	0	0
ENSG00000264575	LINC00526	1.27	1.219	1.685	1.553	1.266	1.968	1.657	1.838
ENSG00000264577	ENSG00000264577	0.475	0.344	0.649	0.397	0.44	0	0.403	0.368
ENSG00000264578	ENSG00000264578	0.084	0.085	0.067	0.082	0	0	0.142	0.025
ENSG00000264580	MIR5692B	0	0	0	0	0	0	0	0.207
ENSG00000264582	RN7SL326P	0	0	0	0	0	0	0	0
ENSG00000264583	MIR4487	0	0	0	0	0	0	0	0
ENSG00000264585	MIR4449	0	0	0	0	0	0	0	0
ENSG00000264587	ENSG00000264587	0	0	0	0	0	0	0	0
ENSG00000264589	MAPT-AS1	0	0	0	0	0.008	0	0	0.001
ENSG00000264592	RN7SL131P	0	0	0	0	0	0	0	0
ENSG00000264595	ENSG00000264595	0	0	0	0	0	0	0	0
ENSG00000264596	ENSG00000264596	0	0	0	0	0	0	0	0
ENSG00000264598	ENSG00000264598	0	0	0	0	0	0	0	0
ENSG00000264603	MIR3159	0	0	0	0	0	0	0	0
ENSG00000264607	MIR3173	0	1.817	0	0	0	0	0	0
ENSG00000264610	MIR4685	0	0.895	1.409	0	0	0	0.75	0.523
ENSG00000264613	RN7SL290P	0.204	0	0	0	0	0	0.173	0
ENSG00000264614	MIR5588	0	0	0	0	0	0	0	0
ENSG00000264615	RN7SL592P	0	0	0	0	0	0	0	0
ENSG00000264616	MIR4755	0	0	0	0	0	0	0	0
ENSG00000264617	ENSG00000264617	0	0	0	0	0	0	0	0
ENSG00000264618	RN7SL732P	0	0	0	0	0	0	0	0
ENSG00000264621	MIR5591	0	0	0	0	0	0	0	0
ENSG00000264622	ENSG00000264622	0	0	0	0	0	0	0	0
ENSG00000264623	MIR4796	0	0	0	0	0	0	0	0
ENSG00000264630	PRKCA-AS1	0	0	0	0	0	0	0	0
ENSG00000264633	MIR4271	0	0	0	0	0	0	0	0
ENSG00000264634	ENSG00000264634	0	0	0	0	0	0	0	0
ENSG00000264635	ENSG00000264635	0.076	0.308	0.091	0.074	0.141	0.287	0.129	0.124
ENSG00000264638	MIR3152	0	0	0	0	0	0	0	0
ENSG00000264643	ENSG00000264643	0	0	0	0	0	0	0	0.02
ENSG00000264644	KRT18P8	0.098	0.149	0.039	0.143	0	0	0	0.043
ENSG00000264647	ENSG00000264647	0.659	0.222	1.749	0	0.406	0	0.372	0.346
ENSG00000264653	MIR5194	0	0	0	0	0	0	0	0
ENSG00000264655	PPIAP54	0	0	0	0	0	0	0	0.025
ENSG00000264657	MIR3171	0	0	0	0	0	0	0	0
ENSG00000264658	MIR4798	0	0	0	0	0	0	0	0
ENSG00000264659	ENSG00000264659	0	0	0	0	0	0	0	0
ENSG00000264660	ENSG00000264660	0.098	0	0.235	0.096	0.273	0	0.167	0.068
ENSG00000264661	MIR3200	0	0	0	0	0	0	0	0.071
ENSG00000264662	ENSG00000264662	0	0	0	0	0	0	0	0
ENSG00000264663	KRT8P34	0	0	0	0	0	0	0	0
ENSG00000264666	ENSG00000264666	1.006	0.145	1.029	0.28	0.931	0	1.096	0.75
ENSG00000264668	ENSG00000264668	0.021	0	0	0	0	0	0.018	0.004
ENSG00000264672	SEPTIN4-AS1	0.025	0	0.02	0	0.023	0	0.021	0.007
ENSG00000264673	ENSG00000264673	0	0	0	0	0	0	0	0
ENSG00000264675	MIR4285	0	0	0	0	0	0	0	0.071
ENSG00000264676	RN7SL204P	0	0	0	0	0	5.281	0	0
ENSG00000264678	MIR3140	0	0	0	0	0	0	0	0
ENSG00000264684	MIR4773-1	0	0	0	0	0	0	0	0
ENSG00000264685	PRPF19P1	0	0	0	0	0	0	0	0
ENSG00000264689	ENSG00000264689	0	0	0	0	0	0	0	0
ENSG00000264693	ENSG00000264693	0	0.187	0.147	0	0.085	0	0	0.018
ENSG00000264695	ENSG00000264695	0	0	0	0	0	0	0	0.013
ENSG00000264697	MTL3P	0	0	0	0	0	0	0	0
ENSG00000264698	MIR4255	0	0	0	0	0	0	0	0
ENSG00000264699	LINC01912	0	0	0	0	0	0	0	0
ENSG00000264701	ENSG00000264701	0	0	0	0	0	0	0.097	0.068
ENSG00000264703	MIR4752	0	0	0	0	0	0	0	0
ENSG00000264705	ENSG00000264705	0	0	0	0	0	0	0	0
ENSG00000264706	RN7SL217P	0.427	0	0.17	0.415	0.198	0	0.181	0.063
ENSG00000264707	L3MBTL4-AS1	0	0	0	0	0	0	0	0
ENSG00000264712	MIR4504	0	0	0	0.646	0	0	0	0.065
ENSG00000264714	KIAA0895LP1	0	0	0	0	0	0	0.017	0.004
ENSG00000264717	NPY4R2	0	0	0	0	0	0	0.026	0.003
ENSG00000264720	MIR3117	0	0	0	0	0	0	0	0
ENSG00000264722	MIR3670-2	0	0	0	0	0	0	0	0
ENSG00000264725	MIR3129	0	0	0	0	0	0	0	0
ENSG00000264727	ENSG00000264727	0	0.047	0.019	0.091	0	0	0.04	0.016
ENSG00000264729	ENSG00000264729	0	0	0	0	0	0	0	0
ENSG00000264732	MIR4638	0	0	0	0	0	0	0	0
ENSG00000264733	MIR4718	0	0	0	0	0	0	0	0
ENSG00000264734	ENSG00000264734	0	0	0	0	0	0	0	0
ENSG00000264735	ENSG00000264735	0	0	0	0	0	0	0	0
ENSG00000264736	BDP1P	0	0	0	0	0	0	0	0
ENSG00000264737	MIR4511	0	0	0	0	0	0	0	0
ENSG00000264739	ENSG00000264739	0	0	0	0	0	0	0	0
ENSG00000264741	MIR4505	0	0	0	0	0	0	0	0
ENSG00000264743	DPRXP4	0	0	0.257	0.314	0.199	0	0.182	0.085
ENSG00000264744	MIR3689C	0	0	0	0	0	0	0	0
ENSG00000264745	TTC39C-AS1	0	0	0	0	0	0	0	0.029
ENSG00000264747	MIR3924	0	0	0	0	0	0	0	0
ENSG00000264750	ENSG00000264750	0	0	0	0	0	0	0	0.139
ENSG00000264754	ENSG00000264754	0	0	0	0	0	0	0	0
ENSG00000264755	MIR3131	0	0	0	0	0	0	0	0
ENSG00000264757	MIR3198-1	0	0	0	0	0.706	0	0.647	0.075
ENSG00000264760	MIR3141	0	0	0	0	0	0	0	0
ENSG00000264763	MIR4295	0	0	0	0	0	0	0	0
ENSG00000264764	MIR4772	0	0	0	0	0	0	0	0
ENSG00000264765	ENSG00000264765	0	0	0	0	0	0	0	0
ENSG00000264767	RN7SL237P	0	0	0	0	0	0	0	0
ENSG00000264769	ENSG00000264769	0	0	0	0	0	0	0.184	0.075
ENSG00000264772	ENSG00000264772	1.086	0.773	1.281	0.835	1.129	1.215	0.887	1.208
ENSG00000264773	MIR4420	0	0	0	0	0	0	0	0
ENSG00000264775	PPIAP14	0.123	0.498	0.588	0.479	0.797	0	0.209	0.303
ENSG00000264781	MIR4537	0	0	0	0	0	0	0	0
ENSG00000264785	ENSG00000264785	0	0	0	0	0	0	0	0
ENSG00000264788	MIR3148	0	0	0	0	0	0	0	0
ENSG00000264790	ENSG00000264790	0	0	0	0	0	0	0	0
ENSG00000264791	ENSG00000264791	0	0.165	0	0	0	0	0	0.032
ENSG00000264792	MIR4637	0	0	0	0	0	0	0	0
ENSG00000264793	MIR4771-1	0	0	0	0	0	0	0	0
ENSG00000264796	MIR5009	0	1.236	0	0	0	0	0	0
ENSG00000264800	MIR4294	0	0	0	0	0	0	0	0
ENSG00000264801	ERVFRD-3	0	0.191	0	0	0.07	0	0.032	0.026
ENSG00000264802	MIR5191	0	0.515	0	0	0	0	0	0
ENSG00000264803	MIR378C	0	0	0	0	0	0	0	0
ENSG00000264808	ENSG00000264808	0.32	0.324	0.128	0.312	0.222	0	0.34	0.142
ENSG00000264809	Metazoa_SRP	0	0	0	0	0	0	0	0.022
ENSG00000264810	MIR4441	0	0	0.972	0	0	0	0	0.12
ENSG00000264812	ENSG00000264812	0	0	0.143	0.087	0.083	0.678	0	0.142
ENSG00000264813	ENSG00000264813	0	0	0	0	0	0	0	0.001
ENSG00000264814	MIR1273C	0	0.802	0	0	0	0	0	0.078
ENSG00000264823	MIR3154	0	0	0	0	0	0	0	0
ENSG00000264824	MIR5571	0	0	0	0	0	0	0	0
ENSG00000264825	ENSG00000264825	0	0	0	0	0	0	0	0
ENSG00000264829	ENSG00000264829	0	0	0	0	0	0	0	0
ENSG00000264833	RN7SL468P	0	0	0	0	0	0	0	0
ENSG00000264834	ENSG00000264834	0	0.624	0	0	0	0	0	0
ENSG00000264837	VN1R71P	0	0	0	0	0	0	0	0
ENSG00000264840	RN7SL404P	0.217	0	0	0.423	0	0	0	0
ENSG00000264843	ENSG00000264843	0.074	0	0	0	0	0	0	0
ENSG00000264845	ENSG00000264845	0	0	0	0	0	0	0	0.01
ENSG00000264850	MIR4310	0	0	0	0	0	0	0	0
ENSG00000264853	ENSG00000264853	0	0	0	0	0.04	0	0	0
ENSG00000264857	MIR5696	0	0	0	0	0	0	0	0
ENSG00000264859	DSG2-AS1	0	0	0.02	0	0	0	0	0
ENSG00000264860	ENSG00000264860	0	0	0.083	0.101	0	0	0.088	0.061
ENSG00000264862	RN7SL45P	0	0	0	0	0	0	0	0
ENSG00000264864	MIR3613	0	0	0	0	0.649	0	0	0.346
ENSG00000264869	ENSG00000264869	0	0	0	0	0	0	0	0
ENSG00000264874	ENSG00000264874	0	0	0	0	0	0	0	0
ENSG00000264876	ENSG00000264876	0	0	0	0	0	0	0	0
ENSG00000264879	RN7SL690P	0	0	0	0	0	0	0	0
ENSG00000264880	ENSG00000264880	0	0	0	0	0	0	0	0
ENSG00000264881	ENSG00000264881	0	0	0	0	0	0	0	0
ENSG00000264892	NOS2P4	0	0	0	0	0	0	0	0
ENSG00000264895	ENSG00000264895	0	0.171	0.112	0.055	0.026	0	0.048	0.025
ENSG00000264897	MIR3921	0	0	0	0	0	0	0	0
ENSG00000264901	MIR3616	0	0	0	0	0	0	0	0
ENSG00000264902	MIR5701-3	0	0	0	0	0	0	0	0
ENSG00000264906	MIR4494	0	0	0	0	0	0	0	0
ENSG00000264907	PRELID3BP3	0	0	0	0	0	0	0	0
ENSG00000264910	RN7SL525P	0	0	0	0	0	0	0	0.021
ENSG00000264911	ENSG00000264911	0	0	0	0	0	0	0	0.009
ENSG00000264914	ENSG00000264914	0	0	0	0	0	0	0	0
ENSG00000264916	RN7SL230P	0	0	0	0	0	0	0	0
ENSG00000264920	SP2-DT	0.34	0.244	0.169	0.276	0.432	0.428	0.372	0.403
ENSG00000264922	MIR4540	0	0	0	0	0	0	0	0
ENSG00000264924	ENSG00000264924	0	0	0	0	0	0	0	0.012
ENSG00000264926	MIR378F	0	0	0	0	0	0	0	0
ENSG00000264930	ENSG00000264930	0	0	0	0	0	0	0	0
ENSG00000264931	MIR3138	0	0	0.593	0	0	0	0	0.587
ENSG00000264932	ENSG00000264932	0	0	0	0	0	0	0	0
ENSG00000264933	RN7SL190P	0	0	0	0	0	0	0.201	0.094
ENSG00000264934	MIR4265	0	0	0	0	0	0	0	0
ENSG00000264937	ENSG00000264937	0	0	0	0	0	0	0	0.025
ENSG00000264940	SNORD3C	0	0	0	0	0	0	0	0
ENSG00000264941	MIR4474	0	0	0	0	0	0	0	0
ENSG00000264943	SH3GL1P2	0.226	0.057	0.045	0	0.052	0	0.144	0.044
ENSG00000264947	MIR3181	0	0	0	0	0	0	0	0.412
ENSG00000264954	PRR29-AS1	0	0.017	0.027	0	0.016	0	0	0.008
ENSG00000264956	ENSG00000264956	0	0	0	0	0	0	0	0.002
ENSG00000264958	ALOX12P1	0.05	0	0	0	0	0	0	0.059
ENSG00000264961	MIR4730	0	0	0	0	0.743	0	0.681	0.317
ENSG00000264963	RN7SL440P	0	0	0	0	0	0	0	0
ENSG00000264964	TWSG1-DT	0.19	0.084	0.199	0.289	0.187	0.359	0.111	0.164
ENSG00000264966	MIR5094	0	0.727	1.144	0	0.665	0	0	0.071
ENSG00000264968	ENSG00000264968	0	0	0.05	0.123	0.059	0	0	0.012
ENSG00000264970	ENSG00000264970	0	0	0	0	0	0	0	0
ENSG00000264971	PRR13P4	0	0	0	0	0	0	0	0.014
ENSG00000264974	MIR4789	0	0	0	0	0	0	0	0
ENSG00000264975	MIR4431	0	0	0	0	0	0	0	0
ENSG00000264978	RN7SL630P	0	0	0	0	0	0	0	0
ENSG00000264979	MIR4436B1	0	0	0	0	0	0	0	0
ENSG00000264982	ENSG00000264982	0	0	0	0	0	0	0	0
ENSG00000264984	MIR5691	0	0	0	0	0	0	0.761	0
ENSG00000264985	ENSG00000264985	0	0	0	0	0	0.095	0	0
ENSG00000264986	MIR5092	0	0	0	0	0	0	0	0
ENSG00000264990	ENSG00000264990	0	0	0	0	0	0	0	0
ENSG00000264994	SNORD92	0	0	0	0	0	0	0	0
ENSG00000264997	SNORD39	0	0	0	0	0	0	0	0
ENSG00000264999	MIR5089	0	0	0	0	0	0	0	0
ENSG00000265000	MARCHF10-DT	0	0	0	0	0	0	0	0
ENSG00000265003	MIR4780	0	0	0	0	0	0	0	0
ENSG00000265005	MIR548W	0	0	0	0	0	0	0	0
ENSG00000265007	MIR4327	0	0	0	0	0	0	0	0
ENSG00000265008	ENSG00000265008	0.516	0.392	0.514	0.251	1.194	0.975	0.657	0.369
ENSG00000265010	ENSG00000265010	0.761	0.577	0.757	0	0.352	1.437	0.645	0.225
ENSG00000265014	MIR3160-1	0	0	0	0	0	0	0	0
ENSG00000265015	ENSG00000265015	0	0	0	0	0	0	0	0
ENSG00000265018	AGAP12P	0.127	0.103	0	0.099	0.047	0.769	0.086	0.135
ENSG00000265019	NCOR1P2	0	0.21	0	0	0	0	0	0.061
ENSG00000265028	ENSG00000265028	0	0	0	0	0	0	0	0
ENSG00000265031	ENSG00000265031	0	0	0	0	0	0	0	0
ENSG00000265033	RN7SL262P	0	0	0	0	0	0	0	0
ENSG00000265038	PMM2P1	0	0	0	0	0	0	0	0
ENSG00000265041	ENSG00000265041	0	0	0	0	0	0	0	0
ENSG00000265043	ENSG00000265043	0.016	0	0	0	0	0	0	0.006
ENSG00000265046	ENSG00000265046	0	0	0	0	0	0	0	0
ENSG00000265052	RN7SL622P	0	0	0	0	0	0	0	0.044
ENSG00000265055	ENSG00000265055	0	0.045	0.106	0.043	0.041	0	0.038	0.031
ENSG00000265056	MIR548S	0	0	0	0	0	0	0	0
ENSG00000265057	MIR4765	0	0	0	0	0	0	0	0
ENSG00000265060	PPY2P	0	0	0	0	0	0	0	0
ENSG00000265061	ENSG00000265061	0	0	0	0	0	0	0	0
ENSG00000265064	MIR4692	0	0	0	0	0	0	0	0
ENSG00000265069	ENSG00000265069	0	0	0	0.026	0	0	0.023	0
ENSG00000265073	ENSG00000265073	0	0	0.064	0	0.225	0	0.137	0.104
ENSG00000265075	MIR3622B	0	0	0	0	0	0	0	0
ENSG00000265078	RN7SL664P	0	0	0	0	0	0	0	0
ENSG00000265083	MIR3691	0	0	0	0	0	0	0	0
ENSG00000265089	MIR4655	0	0	0	0	0	0	0	0
ENSG00000265091	ENSG00000265091	0	0	0	0	0	0	0	0.025
ENSG00000265092	MIR4484	0	0	0	0	0	0	0	0
ENSG00000265093	RN7SL246P	0	0	0.164	0	0	0	0.175	0.02
ENSG00000265094	ENSG00000265094	0	0	0	0	0	0	0	0.064
ENSG00000265095	FTLP12	0.816	0.963	1.516	1.059	0.503	0	2.306	1.125
ENSG00000265096	C1QTNF1-AS1	0	0	0	0	0	0	0	0
ENSG00000265097	RBM22P1	0	0	0	0	0	0	0	0
ENSG00000265098	MIR4510	0	0	0	0	0	0	0	0
ENSG00000265099	ENSG00000265099	0	0	0	0	0	0	0	0
ENSG00000265100	ENSG00000265100	0.047	0.141	0.037	0	0.043	0	0.079	0.142
ENSG00000265101	ENSG00000265101	0	0	0	0	0	0	0	0
ENSG00000265102	MIR3942	0.56	1.134	0.446	0	0	0	0	0.497
ENSG00000265107	GJA5	0.631	0.489	0.34	0.181	0.498	0.561	0.346	0.293
ENSG00000265110	MIR4731	0	0	0	0	0	0	0	0
ENSG00000265112	MIR3153	3.723	1.507	0.593	2.174	2.756	0	1.894	1.247
ENSG00000265113	ENSG00000265113	0	0	0	0	0	0	0	0
ENSG00000265115	ENSG00000265115	0.109	0	0	0	0	0	0	0.021
ENSG00000265118	ENSG00000265118	0	0	0	0	0	0	0	0
ENSG00000265121	ENSG00000265121	0	0	0	0	0	0.773	0	0
ENSG00000265123	RN7SL200P	0	0	0	0.206	0	0	0	0
ENSG00000265125	ENSG00000265125	0	0	0	0	0.043	0	0	0.005
ENSG00000265126	ENSG00000265126	0	0	0.086	0	0	0	0	0
ENSG00000265128	ENSG00000265128	0	0	0	0	0	0	0	0
ENSG00000265134	MIR3190	0	0	0	0	0	0	0	0.075
ENSG00000265135	MIR5687	0	0	0	0.772	0	0	0	0
ENSG00000265136	ENSG00000265136	0	0	0	0	0	0	0	0.013
ENSG00000265137	MIR3192	0	3.209	0	0.772	2.201	0	1.345	0.547
ENSG00000265139	ENSG00000265139	0	0	0	0	0	0	0	0
ENSG00000265140	MIR4301	0	0	0	0	0	0	0	0
ENSG00000265141	RN7SL451P	0	0	0	0	0	0	0	0
ENSG00000265142	MIR133A1HG	0	0	0.008	0	0	0	0	0.001
ENSG00000265144	MIR548AM	0	1.67	1.314	0	0	0	0	0
ENSG00000265145	SNORD53	0	0	0	0	0.724	0	0	0
ENSG00000265148	TSPOAP1-AS1	0.236	0.159	0.163	0.092	0.175	0.238	0.187	0.155
ENSG00000265154	MIR151B	0	0	0	0	0	0	0	0
ENSG00000265158	LRRC37A7P	0	0	0	0	0	0	0.075	0.052
ENSG00000265160	MIR5003	0	0	0	0	0	0	0	0
ENSG00000265163	CDRT8	0	0	0	0	0.121	0	0	0
ENSG00000265164	MIR2681	0	0	0	0	0	0	0	0
ENSG00000265165	MIR4307	0	0	0	0	0	0	0	0
ENSG00000265168	ENSG00000265168	0.205	0	0	0	0	0	0.174	0.061
ENSG00000265170	RN7SL667P	0	0	0	0	0	0	0	0
ENSG00000265172	MIR4262	0	0	0	0	0	0	0	0
ENSG00000265174	ENSG00000265174	0.093	0.094	0	0	0.601	0	0.079	0.091
ENSG00000265176	MIR3202-1	0	0.763	0	0	0	0	0	0
ENSG00000265178	MIR4728	0.911	0.922	1.451	1.774	1.686	0	2.318	2.872
ENSG00000265179	ENSG00000265179	0	0	0	0	0.014	0	0	0.017
ENSG00000265180	MIR4790	0	0	0	0	0	0	0	0
ENSG00000265181	MIR4674	0	0.71	0	0	0.649	0	0	0
ENSG00000265182	SRP72P1	0.07	0	0	0	0	0	0.03	0.01
ENSG00000265185	SNORD3B-1	0.081	0.244	0.321	0	0.075	1.217	0.341	0.19
ENSG00000265188	ENSG00000265188	0	0	0	0	0	0	0	0.007
ENSG00000265190	ANXA8	0	0	0	0	0	0.093	0.01	0.007
ENSG00000265193	MIR3923	0	0	0	0	0	0	0	0
ENSG00000265194	ENSG00000265194	0.02	0	0	0.02	0	0	0.017	0
ENSG00000265195	MIR4312	0	0.813	0	0.782	0	0	0	0.158
ENSG00000265201	MIR4677	0	0	0	0	0	0	0	0
ENSG00000265203	RBP3	0	0	0	0	0	0	0	0
ENSG00000265204	ENSG00000265204	0	0	0	0	0	0	0	0
ENSG00000265205	ENSG00000265205	0	0	0	0	0	0	0	0
ENSG00000265206	ENSG00000265206	0	0	0	0	0	0	0.032	0
ENSG00000265210	MIR4486	0	0	0	0	0	0	0	0
ENSG00000265213	MIR3684	0	0	0	0	0	0	0	0.081
ENSG00000265214	MIR4283-2	0	0	0	0	0	0	0	0
ENSG00000265215	MIR4269	0	0	0	0	0	0	0	0
ENSG00000265217	ENSG00000265217	0	0.05	0	0	0	0	0	0.01
ENSG00000265218	ENSG00000265218	0	0.046	0	0	0	0	0	0.022
ENSG00000265222	ENSG00000265222	0	0.133	0.052	0.064	0	0	0.056	0.026
ENSG00000265226	MIR548AI	0	0	0	0	0	0	0	0
ENSG00000265227	MIR4699	0	0	0	0	0	0	0	0
ENSG00000265233	ENSG00000265233	0	0	0	0	0	0	0	0
ENSG00000265236	SNORD84	0	0	0	0	0	0	0	0
ENSG00000265237	MIR3142	0	0	0	0	0	0	0	0
ENSG00000265240	ENSG00000265240	0	0	0	0	0	0	0	0
ENSG00000265241	RBM8A	39.205	36.961	40.211	40.446	35.31	31.948	38.866	39.371
ENSG00000265243	IGLJCOR18	0	0	0	0	0	0	0	0
ENSG00000265246	ENSG00000265246	0	0	0	0	0	0	0	0
ENSG00000265247	MIR4472-1	0	0	0	0	0	0	0	0
ENSG00000265251	MIR4288	0	0	0	0	0	0	0	0
ENSG00000265252	MIR3132	0	0	0	0	0	0	0.69	0.641
ENSG00000265253	MIR4446	0	0	0	0	0	0	0	0
ENSG00000265254	ENSG00000265254	1.362	1.002	1.38	0.482	1.031	1.871	1.05	0.964
ENSG00000265257	ENSG00000265257	0	0	0	0	0	0	0	0
ENSG00000265258	MIR4686	0	0	0	0	0	0	0	0
ENSG00000265260	RN7SL74P	0	0.207	0	0	0	0	0.173	0.04
ENSG00000265261	ENSG00000265261	0	0	0	0	0	0	0	0
ENSG00000265262	TRMT112P3	0	0	0	0	0	0	0	0.017
ENSG00000265265	ENSG00000265265	0	0	0	0	0	0	0	0
ENSG00000265272	RN7SL693P	0.219	0	0	0	0	0	0	0
ENSG00000265273	PGDP1	0.254	0.171	0.135	0.124	0.157	0.32	0.18	0.204
ENSG00000265279	CLUHP6	0.065	0	0	0	0	0	0	0.013
ENSG00000265281	MIR3935	0	0	0	0	0	0	0	0
ENSG00000265282	ENSG00000265282	0	0	0	0	0	0	0.094	0
ENSG00000265284	MIR4770	0	0	0	0	0	0	0	0
ENSG00000265287	ENSG00000265287	0	0	0	0	0.104	0	0.048	0.022
ENSG00000265289	ENSG00000265289	0	0	0	0	0	0	0	0
ENSG00000265291	MIR4710	0	0	0	0	1.009	0	0	0.215
ENSG00000265293	ARGFXP2	0	0	0	0	0	0	0	0
ENSG00000265296	FEM1AP2	0	0	0	0	0.057	0	0	0.066
ENSG00000265298	ENSG00000265298	0.137	0.208	0.218	0.133	0.127	0	0.29	0.202
ENSG00000265301	MIR548AD	0	0	0	0	0	0	0	0
ENSG00000265303	ENSG00000265303	0	0	0	0	0	0	0	0
ENSG00000265304	MIR3650	0	0	0	0	0	0	0	0
ENSG00000265306	MIR3195	1.454	0	0	0	1.345	0	1.233	2.219
ENSG00000265313	LINC01476	0	0	0	0	0	0	0	0
ENSG00000265315	RN7SL199P	0	0	0	0	0	0	0	0
ENSG00000265316	ENSG00000265316	0	0	0	0	0	0	0	0
ENSG00000265319	RN7SL847P	0	0	0	0	0	0	0	0
ENSG00000265321	MIR4263	1.471	0	0	0	0.681	0	0	0.217
ENSG00000265322	MIR3118-2	0	0	0	0	0	0	0	0
ENSG00000265327	RN7SL411P	0	0	0	0	0	0	0	0
ENSG00000265328	MIR548AB	0	0	0	0	0	0	0	0
ENSG00000265331	MIR4524B	0	0	0	0	0	0	0	0
ENSG00000265333	MIR3137	0	0	0	0	0	0	0	0.08
ENSG00000265334	ENSG00000265334	0	0	0	0	0	0	0	0
ENSG00000265337	ENSG00000265337	0	0.13	0	0	0	0	0	0
ENSG00000265340	OR4K7P	0	0	0	0	0	0	0	0
ENSG00000265342	ENSG00000265342	0.821	0.332	0.261	0.16	0.152	0	0.278	0.097
ENSG00000265345	MIR5188	0	0	0	0	0	0	0	0.053
ENSG00000265347	MIR4291	0	0	0	0	0	0	0	0
ENSG00000265349	ENSG00000265349	0.288	0.291	0.459	0.28	0	0	0	0.312
ENSG00000265352	LINC01899	0	0	0	0	0	0	0	0
ENSG00000265354	TIMM23	94.095	89.602	101.92	98.958	83.7	77.52	74.177	66.84
ENSG00000265355	MIR3136	0	0.792	0	0	0.724	0	0	0.154
ENSG00000265356	ENSG00000265356	0	0	0.026	0	0	0	0	0
ENSG00000265357	MIR4493	0	0	0	0	0	0	0	0
ENSG00000265359	ENSG00000265359	0	0	0	0	0	0	0	0.047
ENSG00000265366	GLUD1P2	0.274	0.462	0.509	0.444	0.169	0.689	0.464	0.423
ENSG00000265368	MIR4476	0	0	0	0	0	0	0	0
ENSG00000265369	PCAT18	0	0	0	0	0	0	0	0.005
ENSG00000265370	MIR4682	0	0	0.608	0	0	0	0	0
ENSG00000265372	MIR4675	0	0	0	0	0	0	0	0
ENSG00000265373	MIR3180-2	0	0	0	0	0	0	0	0
ENSG00000265374	LINC01908	0	0	0	0	0	0	0	0.011
ENSG00000265375	MIR4679-2	0	0	0	0	0	0	0	0
ENSG00000265376	MIR466	0	0	0	0	0	0	0	0
ENSG00000265378	ENSG00000265378	0	0	0	0	0.142	0	0	0
ENSG00000265380	ENSG00000265380	0	0	0	0	0	0	0	0
ENSG00000265386	RN7SL219P	0	0	0.164	0	0	0	0	0.041
ENSG00000265388	RN7SL391P	0	0	0	0	0	0	0	0
ENSG00000265390	MIR4999	0	0	0	0	0	0	0	0
ENSG00000265392	MIR4252	0	0	0	0	0	0	0	0
ENSG00000265393	ENSG00000265393	4.696	3.655	4.602	4.043	3.51	1.365	6.28	5.711
ENSG00000265394	ENSG00000265394	0.159	0	0	0	0.147	0	0.134	0.047
ENSG00000265395	MIR3944	0	1.144	0	1.1	0	0	1.917	0.111
ENSG00000265396	MIR3128	0	0	0	0	0	0	0	0
ENSG00000265399	ENSG00000265399	0	0.035	0	0	0	0	0	0
ENSG00000265400	ENSG00000265400	0	0	0	0	0	0	0	0
ENSG00000265401	ENSG00000265401	3.046	0	0.844	0.516	0.858	2.001	0.337	0.731
ENSG00000265402	RSL24D1P9	0	0	0	0	0	0	0	0
ENSG00000265407	MIR4324	0	0	0	0	0.785	0	0	0.668
ENSG00000265408	ENSG00000265408	0	0	0	0	0	0	0	0
ENSG00000265411	RN7SL656P	0	0	0	0	0	0	0	0
ENSG00000265413	ENSG00000265413	0	0	0	0	0.098	0	0	0.01
ENSG00000265415	ENSG00000265415	0	0	0	0	0	0	0	0
ENSG00000265417	ENSG00000265417	0	0	0	0	0	0	0.141	0.223
ENSG00000265418	MIR4261	0	0	0	0	0	0	0	0
ENSG00000265420	MIR4779	0	0	0	0	0	0	0	0.072
ENSG00000265421	ENSG00000265421	0	0	0	0	0	0	0	0
ENSG00000265422	MIR4684	0	0	0	0	0	0	0	0
ENSG00000265423	MIR4652	0	0	0	0	0	0	0	0
ENSG00000265425	ENSG00000265425	0	0	0	0	0	0	0	0
ENSG00000265428	ENSG00000265428	0	0	0	0	0	0	0	0
ENSG00000265429	MIR4782	0	0	0	0	0	0	0	0
ENSG00000265432	MIR4308	0	0	0	0	0	0	0	0
ENSG00000265433	MIR4447	0	0	0	0	0	0	0	0
ENSG00000265435	MIR3121	0	0	0	0	0	0	0	0
ENSG00000265437	ENSG00000265437	0.239	0	0.095	0	0	0	0	0.118
ENSG00000265439	RN7SL811P	0	0	0	0	0	0	0	0
ENSG00000265442	MIR3941	0	0	0	0	0	0	0	0
ENSG00000265443	ENSG00000265443	0	0	0	0	0	0	0	0
ENSG00000265444	MIR4733	0	0.813	0	0	0.743	0	0.681	0.237
ENSG00000265445	ENSG00000265445	0	0	0	0	0	0	0	0
ENSG00000265450	MIR4502	0	0	0	0	0	0	0	0
ENSG00000265451	CLASP1-AS1	0.358	0.543	0.855	1.22	0.746	0	0.835	0.794
ENSG00000265452	MIR3682	2.907	2.942	4.63	7.78	5.381	0	2.465	0.716
ENSG00000265453	ENSG00000265453	0	0	0	0	0	0	0	0.019
ENSG00000265456	MIR3672	0	0	0	0	0	0	0	0
ENSG00000265458	NARF-AS2	1.057	1.633	0.931	0.975	1.494	0	1.51	1.053
ENSG00000265460	ENSG00000265460	0	0	0.038	0.092	0	0	0.04	0.023
ENSG00000265462	MIR3680-1	0	0.71	0	0	1.299	0	0.595	0.069
ENSG00000265465	MIR4768	0	0	1.971	0	0	0	0	0
ENSG00000265469	POLR3KP2	0	0	0	0	0	0	0	0
ENSG00000265470	MIR548AQ	0	0	0	0	0	0	0	0
ENSG00000265472	FAM32DP	0	0	0	0	0	0	0	0
ENSG00000265474	ENSG00000265474	0	0	0.093	0	0	0	0	0.012
ENSG00000265477	ENSG00000265477	0	0	0	0	0	0	0	0
ENSG00000265478	ENSG00000265478	0.186	0	0.099	0.121	0.057	0	0	0.031
ENSG00000265479	DTX2P1-UPK3BP1-PMS2P11	0.218	0.151	0.256	0.223	0.286	0.173	0.311	0.229
ENSG00000265480	KRT18P55	0	0.03	0.093	0	0.081	0	0	0.026
ENSG00000265483	MIR4443	0	0	0	0	0	0	0	0
ENSG00000265484	ENSG00000265484	0	0	0	0	0	0	0	0
ENSG00000265485	LINC01915	0	0	0	0	0	0.089	0	0.001
ENSG00000265486	RN7SL518P	0	0	0	0	0	0	0	0
ENSG00000265487	ENSG00000265487	0	0	0	0	0	0	0	0
ENSG00000265489	ARHGAP44-AS1	0	0.017	0.013	0	0.015	0	0	0.003
ENSG00000265490	ENSG00000265490	0.187	0	0	0.182	0	0	0	0
ENSG00000265491	RNF115	3.55	3.704	4.004	4.362	3.724	3.587	3.357	3.406
ENSG00000265494	ENSG00000265494	0	0	0	0	0	0	0	0
ENSG00000265496	ENSG00000265496	0.21	0	0	0.102	0.194	0	0	0.021
ENSG00000265499	MIR3156-2	0	0	0	0	0	0	0	0
ENSG00000265503	MIR1269B	0	0	0	0	0	0	0	0
ENSG00000265507	MIR4435-1	0	0	0	0	0	0	0	0
ENSG00000265510	MIR4436A	0	0	0	0	0	0	0	0
ENSG00000265511	ENSG00000265511	0	0.078	0	0	0	0	0	0.008
ENSG00000265514	LINC01892	0	0	0	0	0	0	0	0
ENSG00000265519	ENSG00000265519	0.352	0	0	0	0	0	0	0.017
ENSG00000265520	MIR548V	0	0	0	0	0	0	0	0
ENSG00000265521	MIR5697	0	0	0	0	0	0	0	0.077
ENSG00000265526	MIR4304	0	0	0	0	0	0	0	0
ENSG00000265527	MIR5690	0.836	0	0	0	0	0	0	0
ENSG00000265531	FCGR1CP	0	0	0	0	0	0	0	0
ENSG00000265533	DSEL-AS1	0.082	0	0	0	0.019	0	0.017	0.002
ENSG00000265535	RN7SL475P	0	0	0	0	0	0	0	0
ENSG00000265537	MIR3180-1	0	0	0	0	0	0	0	0
ENSG00000265538	MIR4421	0	0	0	0	0	0	0	0
ENSG00000265539	MIR3164	2.207	0.744	0	0.716	0	0	1.248	0.797
ENSG00000265541	H3P41	0	0	0	0	0	0	0	0
ENSG00000265542	ENSG00000265542	0.1	0	0.238	0	0.185	0	0.085	0.01
ENSG00000265544	AA06	0	0	0	0	0	0	0	0
ENSG00000265545	ELOCP27	0.267	0.27	0	0.259	0.247	0	0.226	0.053
ENSG00000265547	ENSG00000265547	0	0.119	0	0.115	0	0	0	0.023
ENSG00000265552	ENSG00000265552	0	0	0	0	0	0	0	0
ENSG00000265554	ENSG00000265554	0	0	0	0	0.076	0	0	0
ENSG00000265555	LINC01903	0	0	0	0	0	0	0	0
ENSG00000265558	MIR3918	0	0	0	0	0	0	0	0
ENSG00000265559	RN7SL652P	0	0	0	0	0	0	0	0
ENSG00000265561	MIR1268B	0	0	0	0	0	0	0	0
ENSG00000265564	PIGPP4	0	0	0	0	0	0	0	0
ENSG00000265565	MIR3143	0	0.981	0.772	0	0.897	14.643	0	0.191
ENSG00000265566	RN7SL605P	0.435	1.319	0.173	0.846	0.402	0	1.105	0.813
ENSG00000265574	WDR45BP1	0.059	0	0.047	0.173	0.055	0	0.101	0.094
ENSG00000265579	ENSG00000265579	0	0	0	0	0	0	0	0
ENSG00000265584	MIR3978	0	0	0	0	0	0	0	0
ENSG00000265588	MIR5708	0	0	0	0	0	0	0	0
ENSG00000265590	CFAP298-TCP10L	0.152	0.137	0.123	0.151	0.12	0.119	0.177	0.14
ENSG00000265593	NPM1P45	0	0	0	0	0	0	0	0
ENSG00000265595	MIR4756	0	0	0	0	0	0	0	0
ENSG00000265596	MIR3659	0	0.624	0	0	0	0	0	0.061
ENSG00000265598	MIR5707	0	0	0	0	0	0	0	0
ENSG00000265599	MIR4471	0	0	0	0	0	0	0	0
ENSG00000265606	MIR4695	0	0	0	0	0	0	0	0
ENSG00000265612	MIR4539	0	0	0	0	0	0	0	0
ENSG00000265614	ENSG00000265614	0	0	0	0	0	0	0	0
ENSG00000265617	MIR548AG2	0	0	0	0	0	0	0	0
ENSG00000265618	ENSG00000265618	0.109	0	0	0	0.05	0.411	0	0
ENSG00000265623	MIR3139	0	0	0	0	0	0	0	0
ENSG00000265625	ENSG00000265625	0.058	0	0	0	0	0	0	0.011
ENSG00000265626	ENSG00000265626	0	0	0	0	0	0	0	0
ENSG00000265630	ENSG00000265630	0	0	0.718	0.293	0	0	0.51	0.059
ENSG00000265631	BNIP3P3	0	0	0	0	0	0	0	0
ENSG00000265635	MIR3612	0	0	0	0	0	0	0	0
ENSG00000265639	ENSG00000265639	0	0	0	0	0	0	0	0
ENSG00000265641	MIR3929	0	0	0	0	0	0	0	0
ENSG00000265643	ENSG00000265643	0	0	0	0	0	0	0	0
ENSG00000265644	ENSG00000265644	0	0	0	0	0	0	0	0
ENSG00000265646	TUFMP1	0	0	0.036	0	0.042	0	0.038	0.004
ENSG00000265648	RN7SL279P	0	0	0	0	0	0	0	0
ENSG00000265653	MIR548AK	0	0	0	0	0	0	0	0
ENSG00000265656	ENSG00000265656	0	0.138	0.109	0	0	0	0	0
ENSG00000265657	MIR3151	0	0	0	0	0	0	0	0
ENSG00000265658	MIR3690	0.814	0.824	0	0	0	0	0	0
ENSG00000265660	MIR4664	42.996	44.375	28.756	33.473	48.539	51.971	61.251	41.081
ENSG00000265664	ENSG00000265664	0	0	0	0	0	0	0	0
ENSG00000265666	RARA-AS1	0.171	0.173	0.163	0.166	0.126	0.258	0.174	0.158
ENSG00000265669	MIR548AJ1	0	0	0	0	0	0	0	0
ENSG00000265670	ENSG00000265670	0	0	0	0	0	0	0	0
ENSG00000265671	ENSG00000265671	0	0	0	0	0	0	0	0
ENSG00000265673	MIR4508	0	0	0	0	0	0	0	0
ENSG00000265675	RN7SL708P	0	0	0	0	0	0	0	0
ENSG00000265678	ENSG00000265678	0	0	0	0	0	0	0	0
ENSG00000265681	RPL17	52.958	50.107	48.928	50.591	46.908	49.87	44.843	38.817
ENSG00000265682	MIR4267	0	0	0	0	0	0	0	0
ENSG00000265683	SYPL1P2	0.504	0.425	0.468	0.409	0.311	1.903	0.57	0.397
ENSG00000265684	RN7SL378P	0	0	0	0	0	0	0	0
ENSG00000265688	MAFG-DT	2.481	2.575	2.77	2.759	2.147	1.217	2.158	2.149
ENSG00000265689	ENSG00000265689	0.328	0	0	0	0	0	0	0
ENSG00000265690	ENSG00000265690	0	0	0	0	0	0	0	0.003
ENSG00000265691	MIR4460	0	0	0	0	0	0	0	0
ENSG00000265692	LINC01970	0.304	0.478	0.403	0.361	0.468	0.51	0.372	0.299
ENSG00000265693	ENSG00000265693	0	0	0	0	0.435	0	0	0
ENSG00000265694	MIR4774	0	0	0	0	0	0	0	0
ENSG00000265697	ENSG00000265697	0	0	0	0	0	0	0	0
ENSG00000265698	LARP7P3	0	0	0	0	0	0	0	0
ENSG00000265699	MIR548AE2	0	0	0	0	0	0	0	0
ENSG00000265702	ENSG00000265702	0.176	0.14	0.09	0.098	0.128	0	0.075	0.051
ENSG00000265706	SNORD53B	0	1.584	0.623	2.285	0	0	0	0.617
ENSG00000265712	ENSG00000265712	0	0	0	0	0	0	0	0
ENSG00000265713	ENSG00000265713	0	0	0	0	0.118	0	0	0
ENSG00000265717	ENSG00000265717	0	0	0	0	0	0	0.173	0.171
ENSG00000265719	MIR4681	0	0	0	0	0	0	0	0
ENSG00000265724	MIR4284	0	0	0	0	0	0	0	0
ENSG00000265725	MIR3144	0	0	0	0	0	0	0	0
ENSG00000265727	RN7SL648P	0	0.41	0	0	0.751	3.065	0.172	0.04
ENSG00000265728	ENSG00000265728	0	0	0	0	0	0	0.061	0.035
ENSG00000265733	SNORA74C-1	0	0	0	0	0	0	0	0.03
ENSG00000265734	MIR4438	0	0	0	0	0	0	0	0
ENSG00000265735	RN7SL5P	0.38	0	0	0	0	0	0.806	0.393
ENSG00000265737	ENSG00000265737	0	0	0	0	0	0	0	0
ENSG00000265739	ENSG00000265739	0	0	0	0	0	0	0	0
ENSG00000265740	RN7SL339P	0	0	0	0	0	0	0	0
ENSG00000265743	ENSG00000265743	0	0	0	0	0	0	0	0
ENSG00000265744	MIR4427	0	0	0	0	0	0	0	0
ENSG00000265745	RN7SL375P	0	0	0.163	0	0.19	0	0	0
ENSG00000265746	KYNUP2	0	0	0	0	0	0	0	0
ENSG00000265749	ENSG00000265749	0	0	0	0	0	0	0	0
ENSG00000265750	ENSG00000265750	0.249	0.756	0.331	0.728	0.615	0	0.845	0.736
ENSG00000265751	ENSG00000265751	0	0	0	0	0	0	0	0
ENSG00000265752	ENSG00000265752	0	0	0	0	0	0	0	0
ENSG00000265753	RN7SL444P	0	0.206	0	0	0.188	0	0	0.02
ENSG00000265758	LINC01900	0	0	0	0	0	0	0	0
ENSG00000265763	ZNF488	5.018	5.289	4.037	4.14	3.39	3.017	6.228	5.937
ENSG00000265766	CXADRP3	0	0	0.025	0.061	0.029	0	0.026	0.012
ENSG00000265768	MIR4506	0	0	0	0	0	0	0	0
ENSG00000265775	ENSG00000265775	0.114	0	0	0.111	0	0	0	0
ENSG00000265776	MIR3670-3	0	0	0	0	0	0	0	0
ENSG00000265777	RN7SL624P	0	0	0	0	0	0	0	0
ENSG00000265778	ZNF516-AS1	0.427	0.314	0.741	0.453	0.395	0	0.559	0.371
ENSG00000265781	ENSG00000265781	0	0	0	0	0	0	0	0
ENSG00000265784	ENSG00000265784	0.134	0.135	0.107	0	0	0	0	0.026
ENSG00000265786	LINC01906	0	0	0	0	0	0	0	0
ENSG00000265787	CYP4F35P	0	0	0	0	0	0	0	0
ENSG00000265788	NOS2P1	0	0	0	0	0	0	0	0.007
ENSG00000265789	MIR4330	0	0	0	0	0	0	0	0
ENSG00000265790	RNASEH1P1	0	0.083	0.131	0	0.152	0	0.07	0.073
ENSG00000265791	ENSG00000265791	0	0.201	0	0	0	0	0.168	0
ENSG00000265793	MIR3118-4	0	0	0	0	0	0	0	0
ENSG00000265794	ENSG00000265794	0	0	0	0	0	0	0	0
ENSG00000265798	ENSG00000265798	0	0	0.019	0	0	0.184	0	0.014
ENSG00000265799	ENSG00000265799	0	0	0	0	0	0	0	0.006
ENSG00000265800	ENSG00000265800	0.763	1.544	0.851	1.485	1.13	0	0.388	0.887
ENSG00000265801	ENSG00000265801	0	0	0	0	0	0	0	0
ENSG00000265802	RN7SL49P	0	0.207	0	0	0.569	0	0.174	0.161
ENSG00000265806	MIR4292	14.58	23.973	17.413	13.302	14.335	6.884	37.863	20.645
ENSG00000265808	SEC22B	4.681	4.593	4.227	4.687	4.025	3.623	3.757	2.844
ENSG00000265810	MIR3907	0	0	0	0	0.748	0	0.343	0.08
ENSG00000265813	RN7SL300P	0	0	0	0	0	0	0	0
ENSG00000265814	RN7SL376P	0	0	0	0	0	0	0	0
ENSG00000265815	ENSG00000265815	0	0	0	0	0	0	0	0
ENSG00000265817	FSBP	1.194	1.225	1.371	1.787	1.547	1.244	1.355	1.003
ENSG00000265818	EEF1E1-BLOC1S5	0	0	0	0	0	0	0	0
ENSG00000265820	MIR3177	1.489	2.26	0	0	0	0	1.263	0.66
ENSG00000265822	MIR4422	0	0	0	0	0	0	0	0
ENSG00000265828	MIR3939	1.728	0	0	0	1.066	0	0.977	0.624
ENSG00000265829	MIR548AG1	0	0	0	0	0	0	0	0
ENSG00000265831	MIR3123	0	0	0	0	0	0	0	0
ENSG00000265833	ENSG00000265833	0	0	0	0	0	0	0	0
ENSG00000265836	CCND3P2	0	0	0	0	0	0	0	0
ENSG00000265840	ENSG00000265840	0	0	0	0.207	0	0	0	0.042
ENSG00000265841	MIR548X	0	0	0	0	0	0	0	0
ENSG00000265843	LINC01029	0	0	0	0	0	0	0	0.043
ENSG00000265844	ENSG00000265844	0	0	0	0	0	0	0	0
ENSG00000265845	ENSG00000265845	0	0	0	0	0	0.463	0	0
ENSG00000265846	MIR4276	0	0	0	0	0	0	0	0
ENSG00000265847	MIR4287	0	0	0	0	0	0	0	0
ENSG00000265848	MIR3689D1	0	0	0	0	0	0	0	0
ENSG00000265850	MIR4797	0	0	0	0	0	0	0	0
ENSG00000265853	ENSG00000265853	0	0	0	0	0	0	0	0
ENSG00000265855	MIR4514	0	0	0	0	0	0	0	0
ENSG00000265859	MIR5704	0	0	0	0	0	0	0	0
ENSG00000265861	MIR4495	0	0	0	0	0	0	0	0
ENSG00000265863	GPR160P2	0	0	0	0	0	0	0	0
ENSG00000265867	MIR4516	0	0	0	0	0	0	0	0.07
ENSG00000265871	MIR3174	0	0	0	0	0.649	0	0	0.069
ENSG00000265872	MIR3689A	0	0	0	0	0	0	0	0
ENSG00000265873	MIR4289	0	0	0	0	0	0	0	0
ENSG00000265874	MIR4489	0	0	0	0	0.911	7.439	0	0.097
ENSG00000265878	MIR3914-1	0	0	0	0	0	0	0	0
ENSG00000265879	MIR4748	1.489	0	0	0	0	0	0	0
ENSG00000265881	PDLIM1P2	0	0	0	0	0	0	0	0
ENSG00000265882	RN7SL73P	0	0	0	0	0	0	0	0.024
ENSG00000265883	ENSG00000265883	0	0	0	0	0	0	0	0
ENSG00000265885	RN7SL783P	0	0	0	0	0	0	0	0
ENSG00000265888	DSCAS	0	0.095	0.075	0	0.044	0	0.12	0.083
ENSG00000265889	Y_RNA	0	0	0	0	0	0	0	0
ENSG00000265892	RN7SL311P	0	0	0	0	0	0	0	0
ENSG00000265894	RN7SL357P	0	0	0	0	0	0	0	0
ENSG00000265897	ENSG00000265897	0	0	0	0	0	0	0	0
ENSG00000265902	MIR4696	0	0	0	0	0	0	0	0
ENSG00000265905	RN7SL96P	0.216	0	0	0	0	0	0	0.021
ENSG00000265907	ENSG00000265907	0	0.034	0	0	0	0	0	0
ENSG00000265908	ENSG00000265908	0	0	0	0	0	0	0	0
ENSG00000265912	ENSG00000265912	0.025	0	0	0	0	0	0	0.005
ENSG00000265916	ENSG00000265916	0.096	0.292	0.537	0.656	0.267	0.728	0.327	0.522
ENSG00000265917	MIR3685	2.954	3.986	1.568	2.875	7.29	0	0.835	1.261
ENSG00000265918	RN7SL543P	0	0	0	0	0	0	0	0
ENSG00000265919	MIR4280	0	0	0	0	0	0	0	0
ENSG00000265924	MIR5692C1	0	0	0	0	0	0	0	0
ENSG00000265927	ENSG00000265927	0	0	0	0	0	0	0	0
ENSG00000265929	MIR5195	0	0	0	0	0	0	0	0
ENSG00000265932	MIR3146	0	0	0	0	0	0	0	0.076
ENSG00000265933	LINC00668	0.013	0.013	0	0	0.023	0	0.021	0.061
ENSG00000265934	ARL2BPP1	0	0	0	0	0	0	0	0
ENSG00000265935	ENSG00000265935	0	0	0	0	0	0	0	0
ENSG00000265936	ENSG00000265936	0.353	0.357	0	0	0	0	0	1.251
ENSG00000265939	UBE2CP2	0.239	0.121	0.191	0	0.222	0	0.305	0.083
ENSG00000265942	RN7SL577P	0	0	0	0	0	0	0	0
ENSG00000265943	ENSG00000265943	0.107	0.108	0.512	0.313	0.892	2.428	0.363	0.327
ENSG00000265944	LINC01387	0	0	0	0	0.094	0	0	0.01
ENSG00000265946	ENSG00000265946	0	0	0	0	0	0	0	0
ENSG00000265948	ENSG00000265948	0	0	0	0	0	0	0	0
ENSG00000265954	MIR4749	0	0	0	0	0	0	0	0
ENSG00000265956	MIR4445	0	0	0	0	0	0	0	0
ENSG00000265957	MIR4319	0	0	0	0	0	0	0	0
ENSG00000265961	Y_RNA	0	0	0	0	0	0	0	0
ENSG00000265962	GACAT2	0.149	0.076	0.178	0	0.138	0	0.127	0.096
ENSG00000265964	ENSG00000265964	0	0	0	0	0	0	0.092	0
ENSG00000265965	MIR4266	0	0	0	0	0	0	0	0
ENSG00000265967	ENSG00000265967	0	0.112	0.175	0.429	0.306	0	0.187	0.043
ENSG00000265971	ENSG00000265971	0	0	0	0	0	0	0	0
ENSG00000265972	TXNIP	4.862	4.885	5.409	4.83	6.521	5.503	3.663	3.296
ENSG00000265973	ENSG00000265973	0	0	0	0	0	0	0	0
ENSG00000265975	ENSG00000265975	0.329	0.444	0.349	0.107	0	0	0.465	0.205
ENSG00000265976	MIR4725	0	0	0	0	0	0	0	0
ENSG00000265980	ENSG00000265980	0	0	0	0	0	0	0	0
ENSG00000265981	MIR544B	0	0	0	0	0.724	0	0	0.077
ENSG00000265982	ENSG00000265982	0.636	1.931	2.025	1.857	2.354	4.805	3.775	3.571
ENSG00000265984	GREB1L-DT	0.428	0.144	0	0.139	0.132	0	0.121	0.056
ENSG00000265986	MIR4735	0	0	0	0	0	0	0	0
ENSG00000265987	ENSG00000265987	0	0	0	0	0	0	0	0
ENSG00000265991	MIR4519	0	2.13	0	0	0	0	0	0.207
ENSG00000265992	ESRG	130.411	137.562	137.241	138.224	132.929	126.329	129.84	109.995
ENSG00000265993	MIR5694	0	0	0	0	0	0	0	0
ENSG00000265994	ENSG00000265994	0	0	0	0	0	0	0	0.012
ENSG00000265995	ENSG00000265995	0	0	0	0	0	0	0	0
ENSG00000265996	MIR3671	0	2.808	3.314	2.025	0.642	0	4.706	1.777
ENSG00000266002	ENSG00000266002	0	0	0	0	0	0	0	0
ENSG00000266003	ENSG00000266003	0	0	0	0	0	0	0	0
ENSG00000266006	MIR4488	0	0	0	0	0	0	0	0
ENSG00000266009	ENSG00000266009	0	0	0	0	0	0	0	0
ENSG00000266010	GATA6-AS1	0	0	0	0	0	0	0	0
ENSG00000266012	MIR4764	0	0	0	0	0	0	0	0
ENSG00000266013	LINC02079	0	0	0	0	0	0	0	0
ENSG00000266014	ENSG00000266014	0	0	0	0	0	0	0	0
ENSG00000266015	MIR4309	0	0	0	0	0	0	0	0
ENSG00000266016	MIR548Z	0	0	0	0	0	0	0	0
ENSG00000266017	MIR4477B	0	1.525	0	0	0.697	0	0.639	0.148
ENSG00000266019	MIR3609	0	0.772	0.608	0	0	0	0	0.526
ENSG00000266028	SRGAP2	3.411	3.985	3.382	3.525	3.887	3.221	4.358	3.686
ENSG00000266036	SLC9A3R1-AS1	0	0	0.086	0.105	0.2	0	0	0.011
ENSG00000266038	MIR4659A	0	1.525	0	0	2.092	0	0.639	0.074
ENSG00000266039	MIR4509-2	0	0	0	0	0	0	0	0
ENSG00000266041	MIR4690	0	0	0	0	0	0	0	0
ENSG00000266042	ENSG00000266042	0	0	0	0	0	0	0	0
ENSG00000266043	MIR3649	0	0	0	0	0	0	0	0
ENSG00000266048	ENSG00000266048	0	0	0	0	0	0	0	0
ENSG00000266049	ENSG00000266049	0	0	0	0	0	0	0	0.017
ENSG00000266050	ENSG00000266050	0	0	0	0	0	0	0	0
ENSG00000266052	MIR4500	0	0	0	0	0	0	0	0
ENSG00000266053	NDUFV2-AS1	0.298	0.475	0.577	0.373	0.473	0	0.47	0.63
ENSG00000266059	RN7SL140P	0	0	0	0	0	0	0	0
ENSG00000266063	MIR4771-2	0	0	0	0.803	0	0	0	0
ENSG00000266065	ENSG00000266065	0	0	0	0	0	0	0	0
ENSG00000266066	POLRMTP1	0.549	0.589	0.663	0.535	0.431	0.251	0.593	0.802
ENSG00000266071	MIR3617	0	0	0	0	0	0	0	0
ENSG00000266072	MIR5693	0	0	0	0	0.774	0	0	0
ENSG00000266074	BAHCC1	0.385	0.472	0.486	0.423	1.311	1.504	0.756	0.836
ENSG00000266075	RN7SL574P	0	0	0.164	0	0	0	0.174	0
ENSG00000266076	ENSG00000266076	0	0.038	0.03	0.074	0	0	0.096	0.015
ENSG00000266078	MIR4432	0	0	0	0	0	0	0	0
ENSG00000266079	SNORA59B	0.087	0	0	0	0	0	0	0
ENSG00000266086	ENSG00000266086	0.027	0	0.043	0.052	0	0	0.046	0.032
ENSG00000266088	ENSG00000266088	0	0	0	0	0	0	0	0
ENSG00000266094	RASSF5	0.175	0.195	0.167	0.179	0.17	0.132	0.245	0.183
ENSG00000266097	MIR5192	0	1.343	0	0	1.228	0	0	0
ENSG00000266099	MIR5700	0	0	0	0	0	0	0	0
ENSG00000266100	ENSG00000266100	0	0	0	0	0	0	0	0
ENSG00000266101	ENSG00000266101	0	0	0	0	0	0	0	0
ENSG00000266102	ENSG00000266102	0	0	0	0	0	0	0	0
ENSG00000266104	MIR4326	0	1.047	0.824	4.028	3.83	7.818	0.877	2.446
ENSG00000266105	ENSG00000266105	0	0	0	0	0	0	0	0
ENSG00000266106	ENSG00000266106	0	0	0	0	0	0	0	0
ENSG00000266107	MIR4525	0	0	0	0	0	0	0	0
ENSG00000266109	MIR4440	0	0	0	0	0.576	0	0	0.061
ENSG00000266110	MIR4423	0	0	0	0	0	0	0	0
ENSG00000266111	ENSG00000266111	0.146	0.147	0	0	0.27	0	0	0.086
ENSG00000266114	ENSG00000266114	0	0.107	0	0	0	0	0	0
ENSG00000266117	FBXO36P1	0	0	0	0	0.12	0	0	0
ENSG00000266120	ENSG00000266120	0	0.276	0	0	0	0	0.231	0.027
ENSG00000266124	MIR5587	9.216	16.318	3.669	4.484	17.056	0	16.606	7.603
ENSG00000266126	ENSG00000266126	0	0	0	0.487	0.154	0	0	0.049
ENSG00000266127	ZNF415P1	0	0.053	0	0	0	0	0	0.005
ENSG00000266128	RN7SL366P	0	0	0	0	0	0	0	0
ENSG00000266129	SRP68P1	0	0	0	0	0	0	0	0
ENSG00000266133	MIR4759	0	0	0	0	0	0	0	0
ENSG00000266139	MIR4435-2	0	0	0	0	0	0	0	0
ENSG00000266140	MIR4533	0	0	0	0	0	0	0	0
ENSG00000266144	MIR4654	0	0	0	0	0	0	0	0
ENSG00000266145	RHOT1P1	0	0.191	0.15	0.183	0	0	0	0.037
ENSG00000266146	MIR5190	0	0	0	0	0	0	0	0
ENSG00000266148	MIR5583-1	0	0	0	0	0	0	0	0
ENSG00000266149	ENSG00000266149	0	0	0	0	0	0	0	0.01
ENSG00000266150	MIR4711	0	0	0	0	0	0	0	0
ENSG00000266151	MIR3646	0	0	0	0	0	0	0	0
ENSG00000266153	ENSG00000266153	0	0	0	0	0	0	0	0
ENSG00000266155	ENSG00000266155	0	0	0	0	0	0	0	0
ENSG00000266158	RN7SL785P	0	0	0	0	0	0	0	0
ENSG00000266160	RN7SL612P	0	0	0	0	0	0	0	0
ENSG00000266162	YWHAEP2	0	0	0	0	0	0	0	0
ENSG00000266166	RN7SL557P	0	0	0	0	0	0	0	0
ENSG00000266168	MIR3147	0	0	0	0	0	0	0	0
ENSG00000266171	ENSG00000266171	0	0	0	0	0	0	0	0
ENSG00000266173	STRADA	1.4	1.695	1.374	1.422	1.54	1.232	1.831	1.336
ENSG00000266174	MIR4666A	0	0	0	0	0	0	0	0
ENSG00000266179	ENSG00000266179	0	0	0	0	0	0	0	0
ENSG00000266180	MIR4282	0	0	0	0	0	0	0	0
ENSG00000266181	EIF4A3P1	0	0	0	0	0	0	0	0
ENSG00000266184	ENSG00000266184	0	0	0	0	0	0	0	0.007
ENSG00000266185	RN7SL804P	0	0	0	0	0	0	0	0
ENSG00000266187	RN7SL480P	0	0	0	0	0	0	0	0
ENSG00000266188	ENSG00000266188	0	0	0	0	0	0	0	0
ENSG00000266189	MIR3186	0	0	0	0	0	0	0	0
ENSG00000266190	ENSG00000266190	0	0	0	0	0	0	0	0
ENSG00000266192	MIR1260B	0	0	0	0	0	0	0	0
ENSG00000266194	MIR4661	0	0	0	0	0	0	0	0
ENSG00000266195	RN7SL163P	0	0	0	0	0	0	0	0
ENSG00000266196	ENSG00000266196	0	0	0	0	0	0	0	0
ENSG00000266200	PNLIPRP2	0	0.078	0.124	0.038	0	0	0.033	0.088
ENSG00000266201	SS18L2P2	0	0	0	0	0	0	0	0
ENSG00000266202	ENSG00000266202	0	0	0	0	0	0	0	0
ENSG00000266203	MIR5585	0	0	0	0	0	0	0	0.102
ENSG00000266204	MIR5589	0	0	0	0	0	0	0	0
ENSG00000266206	MIR3926-1	0	0	0	0	0	0	0	0
ENSG00000266208	ENSG00000266208	0.787	1.092	0.58	0.738	1.376	1.101	0.865	1.034
ENSG00000266210	RN7SL371P	0	0	0	0	0	0	0	0
ENSG00000266211	MIR3156-3	0	0	0	0	0	0	0	0
ENSG00000266213	ENSG00000266213	0	0	0	0	0	0	0	0
ENSG00000266215	MIR3167	0	0	0	0	0	0	0	0
ENSG00000266217	CTSLP2	0.31	0.157	0.37	0.603	0.86	0	0.394	0.534
ENSG00000266222	ENSG00000266222	0	0	0	0	0	0	0	0
ENSG00000266226	MIR4323	0	0	0	0	0	0	0	0
ENSG00000266227	NPM1P2	0	0	0	0	0	0	0	0
ENSG00000266228	MIR3611	0	0	0	0	0	0	0	0
ENSG00000266232	MIR3178	0	0	0	0	0	0	0	0
ENSG00000266235	MIR3176	4.749	9.61	5.401	5.281	8.788	0	15.531	6.348
ENSG00000266236	NARF-IT1	0.318	0.241	0.569	0.85	0.588	1.2	0.269	0.414
ENSG00000266237	ENSG00000266237	0.146	0.074	0.116	0	0	0	0	0.007
ENSG00000266240	MIR5091	0	0	0	0	0	0	0.557	0.065
ENSG00000266242	GRAMD4P7	0	0	0	0	0	0	0	0
ENSG00000266243	MIR4279	0	0	0	0	0	0	0	0
ENSG00000266245	MIR4644	0	0	0	0	0	0	0	0
ENSG00000266248	ENSG00000266248	0	0.114	0	0	0	0	0	0.044
ENSG00000266251	COX6CP3	0	0	0	0	0	0	0	0
ENSG00000266255	MIR4475	0	0	0	0	0	0	0	0
ENSG00000266256	LINC00683	0.012	0.037	0.016	0.02	0.008	0	0.017	0.008
ENSG00000266258	LINC01909	0	0	0.093	0.171	0.272	0.444	0.05	0.098
ENSG00000266261	ENSG00000266261	0	0	0	0	0	0	0	0
ENSG00000266262	MIR4428	0	0	0	0	0	0	0	0
ENSG00000266265	KLF14	0	0	0.014	0	0.016	0	0	0.003
ENSG00000266268	ENSG00000266268	0.097	0.49	0	0	0.179	0.731	0.164	0.181
ENSG00000266270	ENSG00000266270	0	0	0	0	0	0	0	0
ENSG00000266273	ENSG00000266273	0	0	0	0	0	0	0	0
ENSG00000266274	RN7SL138P	0	0	0	0	0	0	0	0
ENSG00000266276	MIR4743	0	0	0	0	0	0	0	0
ENSG00000266278	LINC01910	0	0	0	0	0	0	0	0
ENSG00000266279	ENSG00000266279	0	0	0	0	0.103	0	0	0.011
ENSG00000266282	UBL5P2	2.23	1.693	1.998	1.085	1.548	0	0.473	1.291
ENSG00000266283	ENSG00000266283	0	0	0	0	0	0	0	0
ENSG00000266287	MIR3683	0	0	0	0	0	0	0	0
ENSG00000266288	ENSG00000266288	0	0	0	0	0	0	0	0
ENSG00000266289	ENSG00000266289	0	0	0.25	0	0.145	0	0	0.015
ENSG00000266290	DYNLL2-DT	0.01	0.01	0.008	0.01	0	0	0	0.008
ENSG00000266291	MIR3180-3	0	0	0	0	0	0	0	0
ENSG00000266296	ARIH2P1	0	0	0	0	0	0	0	0.008
ENSG00000266297	MIR744	0.623	0	0	0	0	0	0	0.123
ENSG00000266299	MIR3118-1	0	0	0	0	0	0	0	0
ENSG00000266302	ENSG00000266302	0	0.007	0.011	0	0.013	0.105	0	0.01
ENSG00000266304	LIVAR	0.159	0	0	0	0	0	0	0
ENSG00000266305	MIR4518	0	0	0	0	0	0	0	0
ENSG00000266306	ENSG00000266306	0	0	0.034	0	0.039	0	0.036	0.05
ENSG00000266307	MIR5093	0	0	0	0.594	0	0	1.035	0.241
ENSG00000266308	RN7SL510P	0	0	0	0	0	0	0	0.137
ENSG00000266311	ENSG00000266311	0	0	0	0	0	0	0	0
ENSG00000266312	LINC01927	0	0	0	0	0	0	0	0
ENSG00000266313	ENSG00000266313	0	0	0	0	0.057	0	0.21	0.049
ENSG00000266315	MIR4668	0	0	0	0	0	0	0	0
ENSG00000266317	RN7SL703P	0	0	0	0	0	0	0	0
ENSG00000266318	MIR5692A1	0	0	0	0	0	0	0	0
ENSG00000266320	MIR3909	0	0	0	0	0.475	0	0	0.051
ENSG00000266321	MIR4293	0	0	0	0	0	0	0	0
ENSG00000266324	MIR4663	0	0	0	0	0	0	0	0
ENSG00000266325	MIR3665	0.581	0.588	0	0	0	0	0	0.057
ENSG00000266327	MIR4503	0	0	0	0	0	0	0	0
ENSG00000266328	MIR4536-2	0	0	0	0	0	0	0	0
ENSG00000266329	MIR4281	0	0	0	0	0	0	0	0
ENSG00000266335	ENSG00000266335	0.086	0	0	0	0	0	0	0
ENSG00000266338	NBPF15	1.887	2.154	1.677	1.579	2.566	2.347	2.576	2.004
ENSG00000266340	ENSG00000266340	0	0	0	0.178	0	0	0	0.072
ENSG00000266341	ENSG00000266341	0.636	0	0	0.309	0	0	0	0.094
ENSG00000266354	MIR4776-1	0	0	0	0	0	0	0	0
ENSG00000266356	ENSG00000266356	0	0	0	0	0	0	0	0
ENSG00000266357	LINC02074	0.028	0	0.045	0.082	0.104	0	0.047	0.072
ENSG00000266364	ENSG00000266364	0	0	0	0	0	0	0	0
ENSG00000266365	ENSG00000266365	0.072	0	0	0	0.067	0	0	0.021
ENSG00000266368	ENSG00000266368	0	0	0.21	0.128	0.122	0	0.112	0.078
ENSG00000266369	ENSG00000266369	0	0	0	0	0	0	0	0
ENSG00000266370	MIR3657	0	0.528	0	0.508	0.483	0	0	0.103
ENSG00000266371	ENSG00000266371	0	0.022	0.017	0	0	0.332	0	0
ENSG00000266373	ENSG00000266373	0.104	0	0.083	0.101	0	0	0	0.051
ENSG00000266378	ENSG00000266378	0	0.029	0.023	0	0	0	0	0.006
ENSG00000266379	ENSG00000266379	0	0	0	0	0	0	0	0.02
ENSG00000266383	MIR5002	0	0	0	0	0	0	0	0
ENSG00000266385	ENSG00000266385	0	0	0	0.108	0	0	0	0
ENSG00000266389	PIK3R5-DT	0.152	0.615	0.726	0.887	0.141	3.442	0.129	0.419
ENSG00000266392	MIR4740	0	0	0	0	0	0	0	0
ENSG00000266396	MIR4273	0	0.735	0	0	0	0	0	0
ENSG00000266397	ENSG00000266397	0	0	0	0	0	0	0	0
ENSG00000266401	ENSG00000266401	0	0	0	0	0	0	0	0.007
ENSG00000266402	SNHG25	13.836	11.111	7.694	4.488	10.161	21.569	10.056	30.74
ENSG00000266405	CBX3P2	0.171	0.216	0.272	0.208	0.316	0.323	0.181	0.219
ENSG00000266407	MIR3157	0	0	0	0	0	0	0	0
ENSG00000266412	NCOA4	25.827	27.217	23.964	25.864	24.423	26.601	21.731	19.257
ENSG00000266415	MIR4636	0	0	0	0	0	0	0	0
ENSG00000266416	ENSG00000266416	0	0	0	0	0	0	0	0
ENSG00000266417	MIR4424	0	0	0	0	0	0	0	0
ENSG00000266420	RN7SL118P	0.202	0	0	0	0	0	0	0
ENSG00000266421	MIR4451	0	0	0	0	0	0	0	0
ENSG00000266423	MIR3163	0	0	0	0	0	0	0	0
ENSG00000266426	MIR4719	0	0	0	0	0	0	0	0
ENSG00000266431	MIR5580	0	0	0	0	0	0	0	0
ENSG00000266433	TBC1D3P5	0	0	0	0	0.012	0	0	0.001
ENSG00000266436	MIR4264	0	0	0	0	0	0	0	0
ENSG00000266437	MIR4746	9.459	8.701	7.531	9.205	17.506	6.496	6.563	9.571
ENSG00000266439	RN7SL493P	0	0	0	0	0	0	0	0
ENSG00000266441	ARHGAP28-AS1	0.373	0.503	0.495	1.089	0.23	0	0.633	0.723
ENSG00000266445	NARF-AS1	0	0	0	0	0	0	0	0
ENSG00000266446	ENSG00000266446	0	0	0	0	0	0	0	0.014
ENSG00000266448	ENSG00000266448	0	0	0	0	0	0	0	0
ENSG00000266449	MIR3713	0	0	0	0	0	0	0	0
ENSG00000266450	ENSG00000266450	0	0	0	0	0	0	0	0
ENSG00000266454	MIR3179-3	0	0	0	0	0	0	0	0.072
ENSG00000266456	ENSG00000266456	0.029	0.029	0	0	0	0	0.025	0.003
ENSG00000266458	MIR4259	0	0	0	0	0	0	0	0
ENSG00000266460	ENSG00000266460	0	0	0	0	0	0	0	0
ENSG00000266461	MIR2392	0	0	0	0	0	0	0	0
ENSG00000266463	MIR3196	0	0	0	0	0	0	0	0
ENSG00000266466	ENSG00000266466	0	0	0	0	0	0	0	0
ENSG00000266467	RN7SL220P	0	0	0	0	0	1.537	0	0.02
ENSG00000266469	ENSG00000266469	0.116	0.235	0	0.169	0.376	0	0.295	0.131
ENSG00000266470	ENSG00000266470	0	0	0	0	0	0	0	0
ENSG00000266472	MRPS21	78.434	66.307	69.967	64.207	64.745	59.347	65.715	76.393
ENSG00000266473	HELZ-AS1	0.089	0.269	0.212	0.172	0	1.339	0.15	0.209
ENSG00000266477	RN7SL616P	0	0	0	0	0	0	0	0
ENSG00000266478	MIR5197	0	0	0	0	0	0	0	0
ENSG00000266479	ENSG00000266479	0	0	0	0	0	0	0	0.049
ENSG00000266489	ENSG00000266489	0	0	0	0	0	0	0	0
ENSG00000266490	ENSG00000266490	1.454	2.139	2.21	2.186	1.59	2.995	1.121	1.093
ENSG00000266494	MIR4641	0	0	0	0.9	0	0	0	0.273
ENSG00000266495	ENSG00000266495	0.314	0.318	0	0	0.145	0	0.133	0.031
ENSG00000266497	RDM1P2	0	0	0	0.126	0	0	0	0
ENSG00000266498	ENSG00000266498	0.089	0.09	0.071	0	0.329	0	0.226	0.053
ENSG00000266501	ATG12P1	0	0	0.116	0	0	0	0.371	0.029
ENSG00000266502	MIR5681A	0	0	0	0	0	0	0	0
ENSG00000266503	RN7SL162P	0	0	0	0	0	0	0	0
ENSG00000266504	RDM1P1	0	0	0	0	0	0	0	0
ENSG00000266505	ENSG00000266505	0	0	0	0	0	0	0	0
ENSG00000266507	MIR4479	3.44	4.35	0	2.51	7.162	0	5.104	5.252
ENSG00000266508	MIR3201	0	0	0	0	0	0	0	0
ENSG00000266509	MIR3934	0	0	0	0	0	0	0	0.056
ENSG00000266513	ENSG00000266513	0	0	0	0.107	0.101	0	0	0
ENSG00000266514	MIR3689F	0	0	0	0	0	0	0	0
ENSG00000266515	MIR4452	0	0	0	0	0	0	0	0
ENSG00000266517	MIR4715	0	0	0	0.752	0	0	0	0
ENSG00000266518	MIR4268	0	0	0	0	0	0	0	0
ENSG00000266520	RAC1P1	0	0	0	0	0	0	0	0
ENSG00000266521	ENSG00000266521	0	0	0	0	0	0	0.12	0.056
ENSG00000266522	ENSG00000266522	0.156	0	0.083	0.101	0.048	0	0.22	0.077
ENSG00000266524	GDF10	0.661	0.669	0.799	0.621	1.583	1.034	0.832	0.901
ENSG00000266525	MIR4650-1	0	0	0	0	0	0	0	0
ENSG00000266527	ENSG00000266527	0.027	0	0	0	0	0	0	0
ENSG00000266529	MTCYBP13	0	0	0	0	0	0	0	0
ENSG00000266530	MIR4318	0	0	0	0	0	0	0	0
ENSG00000266531	MIR4706	0	0	0.593	0	0	0	0	0.147
ENSG00000266533	MIR3619	0	0	0	0	0	0	0	0
ENSG00000266535	ENSG00000266535	0	0	0	0	0	0	0	0
ENSG00000266537	SPDYE22P	0	0	0	0	0	0	0	0
ENSG00000266538	ENSG00000266538	0.578	0.39	0.46	0.562	0.713	2.91	0.98	0.607
ENSG00000266541	ENSG00000266541	0	0	0	0	0	0	0	0
ENSG00000266545	MIR5701-1	0	0	0	0	0	0	0	0
ENSG00000266549	ATP6V1E1P2	0	0	0	0	0	0	0	0
ENSG00000266553	RN7SL356P	0	0	0	0	0	0	0	0
ENSG00000266554	LINC01443	0	0	0	0	0	0	0	0
ENSG00000266555	MIR3145	0	0	0	0	0	0	0	0.073
ENSG00000266559	MIR4530	0	1.103	0	0	0	0	0	0.215
ENSG00000266560	MAGEA10-MAGEA5	0	0	0	0	0	0	0	0.009
ENSG00000266561	ENSG00000266561	0	0	0	0	0	0	0	0
ENSG00000266563	EIF1P5	0.522	0.792	0.831	0	0.966	0	0.442	0.283
ENSG00000266564	MIR4418	0	0	0	0	0	0	0	0
ENSG00000266569	RN7SL377P	0	0	0	0	0	0	0.186	0.022
ENSG00000266570	MIR5579	0	0	0	0	0	0	0	0
ENSG00000266573	ENSG00000266573	0.007	0.015	0	0.022	0.007	0	0	0.016
ENSG00000266575	BOLA2P1	0	0	0	0	0	0	0	0
ENSG00000266578	ENSG00000266578	0	0	0.041	0.05	0	0	0.044	0.036
ENSG00000266579	ENSG00000266579	0	0	0	0.344	0.164	0	0.3	0.017
ENSG00000266580	MIR4254	0.803	1.626	0	0	0	0	2.044	0.791
ENSG00000266581	MIR3166	0	0	0	0	0	0	0	0
ENSG00000266582	MIR4527	0	0	0	0	0	0	0	0
ENSG00000266583	MIR4478	0	0	0	0	0	0	0	0
ENSG00000266586	ENSG00000266586	0	0	0	0	0	0	0	0
ENSG00000266588	ENSG00000266588	0	0	0	0	0	0	0	0.006
ENSG00000266589	MIR4512	1.586	0	0	0	1.467	0	0	0.156
ENSG00000266593	MIR4713	0	0	0	0	0	0	0	0
ENSG00000266594	MIR4766	0	2.439	0	0	0	0	0	0.079
ENSG00000266598	ENSG00000266598	0	0	0	0	0	0	0	0
ENSG00000266599	ENSG00000266599	0	0	0	0	0.138	0	0	0.015
ENSG00000266601	ENSG00000266601	0	0	0	0	0	0	0	0
ENSG00000266602	ENSG00000266602	0	0	0	0	0	0	0.006	0.021
ENSG00000266604	LINC01887	0.213	0	0	0	0	0	0	0
ENSG00000266605	LONRF2P1	0	0	0	0	0	0	0	0
ENSG00000266610	RN7SL176P	0	0	0	0	0	0	0	0
ENSG00000266611	MIR4703	0	0	0	0	0	0	0	0
ENSG00000266613	COP1P1	0	0	0	0	0	0	0	0
ENSG00000266614	ENSG00000266614	0	0	0	0	0	0	0	0
ENSG00000266617	MIR3692	0	0	0	0	0	0	0	0
ENSG00000266618	MIR4742	0	0.727	0	0	0	0	0	0
ENSG00000266619	MIR4642	0	0	0	0	0	0	0	0
ENSG00000266627	RN7SL202P	0	0	0	0	0	0	0	0
ENSG00000266634	MIR3972	0	0	0	0	0	0	0	0.069
ENSG00000266640	MIR4754	0	0	0	0	0	0	0	0.068
ENSG00000266642	ENSG00000266642	0.048	0.098	0	0.094	0.045	0	0	0.019
ENSG00000266643	MIR3677	1.018	3.089	0.81	0	0.942	0	3.451	1.203
ENSG00000266644	ENSG00000266644	0	0	0	0	0	0	0	0
ENSG00000266645	MIR4299	0	0	0	0	0	0	0	0
ENSG00000266647	ENSG00000266647	0	0	0	0	0	0	0	0
ENSG00000266648	SETP3	0.15	0.076	0.239	0.438	0.208	0	0.064	0.17
ENSG00000266649	MIR3126	0	0	0	0	0	0	0	0
ENSG00000266651	ENSG00000266651	0	0	0	0	0	0	0	0.059
ENSG00000266654	ENSG00000266654	0	0	0	0	0	0	0	0
ENSG00000266655	MIR3908	0	0	0	0	0	0	0	0
ENSG00000266663	MIR3169	0	0	0	0	0	0	0	0
ENSG00000266664	ENSG00000266664	0	0	0	0	0	0	0	0
ENSG00000266665	MIR4739	0	0	0	0	0	0	0	0
ENSG00000266666	MIR4325	0	0	0	0	0	0	0	0
ENSG00000266667	ENSG00000266667	0	0	0	0	0	0	0	0.056
ENSG00000266668	MIR5692C2	0	0.802	0	0	0	0	0	0
ENSG00000266673	ENSG00000266673	0	0	0	0	0	0	0	0
ENSG00000266676	MIR4297	0	0	0	0	0	0	0	0
ENSG00000266677	ENSG00000266677	0	0.054	0.021	0	0	0	0.045	0.037
ENSG00000266680	ENSG00000266680	0.652	0.924	0.312	0.592	0.765	0.986	0.516	0.6
ENSG00000266690	MIR4274	0	0	0	0	0	0	0	0
ENSG00000266691	ENSG00000266691	0	0	0	0	0	0	0	0
ENSG00000266692	ENSG00000266692	0	0	0	0	0	0	0	0
ENSG00000266693	OR4K8P	0	0	0	0	0	0	0	0
ENSG00000266696	ENSG00000266696	0	0	0	0	0	0	0	0
ENSG00000266698	MIR3945	0	0	0	0	0	0	0	0
ENSG00000266703	MIR4490	0	0	0	0	0	0	0	0
ENSG00000266704	MIR4498	0	0	0	0	0	0	0	0
ENSG00000266705	MIR4437	0	0	0	0	0	0	0	0
ENSG00000266707	PSMD7P1	0	0	0	0	0	0	0	0
ENSG00000266708	ENSG00000266708	0.313	0.158	0.249	0.152	0.217	0	0	0.046
ENSG00000266709	ENSG00000266709	2.107	1.159	1.854	1.906	1.505	1.396	1.849	1.944
ENSG00000266710	RN7SL48P	0	0	0	0	0	0	0	0
ENSG00000266711	ENSG00000266711	0	0	0	0	0	0	0	0
ENSG00000266712	MIR3149	0	0	0	0	0	0	0	0
ENSG00000266714	MYO15B	0.205	0.146	0.167	0.131	0.246	0.317	0.253	0.291
ENSG00000266717	ENSG00000266717	0	0	0	0	0	0	0	0
ENSG00000266718	ENSG00000266718	0.015	0	0	0	0	0	0	0.003
ENSG00000266719	MIR4676	0	0	0	0	0	0	0	0
ENSG00000266720	RN7SL14P	0	0	0	0	0	0	0	0
ENSG00000266721	MIR5695	0	0	0	0	0	0	0	0
ENSG00000266728	ENSG00000266728	0	0	0	0	0	0	0	0
ENSG00000266729	DSG1-AS1	0	0	0	0	0	0	0	0.031
ENSG00000266733	TBC1D29P	0.055	0.014	0.077	0.027	0.025	0	0.035	0.058
ENSG00000266736	GTF2IP6	0	0	0	0	0	0	0	0
ENSG00000266738	MIR4757	0	0	0	0	0	0	0	0
ENSG00000266740	MIR4708	0	0	0	0	0	0	0	0
ENSG00000266743	ENSG00000266743	0.132	0	0	0	0	0	0.112	0.065
ENSG00000266744	ENSG00000266744	0	0	0	0	0	0	0	0.035
ENSG00000266745	MIR3135A	0	0	0	0	0	0	0	0
ENSG00000266750	MIR4645	0	0.802	0	0	0	0	0	0
ENSG00000266751	MIR3661	2.544	0	1.013	0	1.177	0	1.618	0.94
ENSG00000266754	RN7SL524P	0	0	0	0	0	0	0	0.02
ENSG00000266756	MIR5680	0	0	0	0	0	0	0	0
ENSG00000266758	MIR3680-2	0.702	0	0	0	0	0	1.19	0.138
ENSG00000266760	MIR4464	0	0	0	0	0	0	0	0
ENSG00000266761	MIR3194	0	0	0	0	0	0	0	0
ENSG00000266765	ENSG00000266765	0	0	0	0	0	0	0	0
ENSG00000266767	ENSG00000266767	0	0	0	0	0	0	0	0
ENSG00000266770	RN7SL619P	0	0.239	0	0.461	0	0	0.201	0.07
ENSG00000266771	ENSG00000266771	0	0	0	0	0	0	0	0
ENSG00000266774	ENSG00000266774	0	0	0	0	0	0	0	0
ENSG00000266775	ENSG00000266775	0	0	0	0	0	0	0	0
ENSG00000266776	MIR4646	0	0	0	0	0	0	0	0
ENSG00000266777	SH3GL1P1	0.171	0.389	0.409	0.291	0.257	0.485	0.544	0.407
ENSG00000266780	MIR4444-2	0	0	0	0	0	0	0	0
ENSG00000266782	MIR3663	0	0	0	0	0	0	0	0
ENSG00000266783	ENSG00000266783	0.116	0.118	0.046	0.057	0.054	0.44	0	0.052
ENSG00000266786	LGALS9DP	0	0	0	0	0	0	0	0
ENSG00000266794	RN7SL7P	0	0	0	0	0	0	0	0
ENSG00000266801	ENSG00000266801	0	0	0.076	0.185	0	0	0.323	0.113
ENSG00000266802	ENSG00000266802	0	0	0	0	0	0	0	0
ENSG00000266803	ENSG00000266803	0	0	0	0	0.082	0	0	0.026
ENSG00000266805	ENSG00000266805	0	0	0	0	0	0	0	0
ENSG00000266806	ENSG00000266806	0	0	0	0	0	0	0	0
ENSG00000266807	MIR548H5	0	0	0	0	0	0	0	0
ENSG00000266808	MIR548AE1	0	0	0	0	0	0	0	0
ENSG00000266809	PPIAP57	0	0	0	0	0	0	0	0
ENSG00000266818	ENSG00000266818	0	0	0	0	0	0	0	0
ENSG00000266820	KPNA2P3	0	0	0	0	0	0	0	0
ENSG00000266821	ENSG00000266821	0	0	0	0	0	0	0	0.004
ENSG00000266824	ENSG00000266824	0	0	0.105	0	0	0	0	0.026
ENSG00000266826	IGBP1P2	0.041	0	0	0	0	0	0.07	0.032
ENSG00000266827	MIR3689E	0	0	0	0	0	0	0	0
ENSG00000266828	RN7SL712P	0	0	0	0	0	0	0	0
ENSG00000266830	ENSG00000266830	0	0.04	0.063	0.077	0.036	0	0.067	0.209
ENSG00000266835	GAPLINC	0	0.059	0.139	0.113	0.054	0	0.049	0.08
ENSG00000266839	ENSG00000266839	0	0	0	0	0	0	0	0
ENSG00000266840	ENSG00000266840	0	0	0	0	0	0	0	0
ENSG00000266844	ENSG00000266844	0.025	0.075	0.02	0	0	0	0.063	0.024
ENSG00000266846	ENSG00000266846	0	0.028	0.044	0	0.076	0	0.023	0.022
ENSG00000266850	ENSG00000266850	0	0.05	0.119	0.048	0	0.375	0.042	0.044
ENSG00000266852	MIR4482	5.233	6.178	2.083	0.849	6.457	0	2.219	2.921
ENSG00000266853	ITM2BP1	0	0	0	0	0	0	0	0
ENSG00000266855	MIR3910-1	0	0	0	0	0	0	0	0
ENSG00000266858	RPSAP67	0	0	0	0	0	0	0	0
ENSG00000266863	RN7SL123P	0	0	0	0.203	0.387	0	0	0.103
ENSG00000266865	ENSG00000266865	0.313	0.115	0.362	0.387	0.184	0	0.241	0.367
ENSG00000266869	ENSG00000266869	0.289	0.479	0.293	0.358	0.609	0.596	0.736	0.744
ENSG00000266872	ENSG00000266872	0	0	0	0	0	0	0	0
ENSG00000266875	RN7SL408P	0	0	0	0	0	0	0	0
ENSG00000266876	ENSG00000266876	0.061	0.247	0.049	0	0	0	0.052	0.096
ENSG00000266877	ENSG00000266877	0	0	0	0	0	0	0	0
ENSG00000266885	ENSG00000266885	0	0	0	0	0	0	0	0
ENSG00000266887	MIR4535	0	0	0	0	0	0	0	0
ENSG00000266890	MIR4634	0	0	0	0	0	0	0	0
ENSG00000266891	ENSG00000266891	0	0	0	0	0	0	0	0.065
ENSG00000266893	ENSG00000266893	0	0	0	0	0	0	0	0.005
ENSG00000266896	ENSG00000266896	0.075	0.189	0.119	0.51	0.208	0.283	0.222	0.177
ENSG00000266897	ENSG00000266897	0.468	0.316	0.746	0.912	0.144	1.18	0.53	0.231
ENSG00000266899	AKR1B1P7	0	0	0	0	0	0	0	0.013
ENSG00000266900	ENSG00000266900	0	0	0.061	0	0	0.288	0.032	0.008
ENSG00000266901	ENSG00000266901	0	0	0	0	0	0	0	0
ENSG00000266903	CEACAM16-AS1	0.05	0.051	0.06	0.024	0.093	0.19	0.043	0.057
ENSG00000266904	LINC00663	0.141	0.171	0.09	0.069	0.196	0.106	0.06	0.082
ENSG00000266905	ENSG00000266905	0	0	0	0	0.161	0	0	0
ENSG00000266906	ENSG00000266906	0	0	0	0	0	0	0	0
ENSG00000266907	ENSG00000266907	0.028	0	0	0	0	0	0.072	0.011
ENSG00000266908	ENSG00000266908	0.02	0.02	0	0.019	0.018	0	0	0.012
ENSG00000266909	SLC25A6P4	0	0	0.176	0	0.102	0	0	0.033
ENSG00000266910	ENSG00000266910	0.08	0.407	0.576	0.47	0.149	0	0.068	0.055
ENSG00000266913	LINC01841	0.721	0.304	0.574	0.175	0.167	0	0.357	0.456
ENSG00000266915	MRPS5P4	0	0	0	0	0	0	0	0
ENSG00000266916	ZNF793-AS1	1.608	0.747	1.003	1.269	1.407	1.313	1.4	1.297
ENSG00000266918	ENSG00000266918	0.054	0	0.021	0	0	0	0.023	0.011
ENSG00000266919	hsa-mir-423	0	0	0	0	0	0	0	0
ENSG00000266920	ACTBP9	0	0	0.044	0	0	0	0	0
ENSG00000266921	ZNF230-DT	0.054	0.073	0.029	0.053	0.05	0	0.015	0.045
ENSG00000266922	ENSG00000266922	0	0	0.099	0.363	0.115	0	0	0
ENSG00000266923	ENSG00000266923	0	0	0	0	0	0	0	0
ENSG00000266924	ENSG00000266924	0	0	0	0	0	0	0	0
ENSG00000266925	ENSG00000266925	0	0	0	0	0	0	0	0
ENSG00000266928	ENSG00000266928	0	0	0	0	0	0	0	0
ENSG00000266929	ENSG00000266929	0	0	0	0	0	0	0	0
ENSG00000266931	ENSG00000266931	0	0	0	0	0	0	0	0
ENSG00000266932	ENSG00000266932	0	0	0	0	0	0	0.052	0.006
ENSG00000266933	MADCAM1-AS1	0.215	0.218	0.057	0.07	0.066	0	0.183	0.163
ENSG00000266934	ENSG00000266934	0	0	0.037	0.045	0.085	0	0.078	0.036
ENSG00000266936	ENSG00000266936	0.334	0	0	0	0	0	0	0
ENSG00000266938	ENSG00000266938	0	0	0	0	0	0	0	0
ENSG00000266941	ENSG00000266941	0	0	0	0	0	0	0	0
ENSG00000266943	RPSAP66	0	0	0	0	0	0	0	0
ENSG00000266944	ENSG00000266944	0	0	0	0	0	0	0	0.017
ENSG00000266946	MRPL37P1	0.091	0.046	0	0	0.127	0	0	0.009
ENSG00000266947	ENSG00000266947	0.087	0.132	0.035	0.021	0.1	0.164	0.239	0.152
ENSG00000266950	ENSG00000266950	0	0.303	0.119	0.146	0.277	0	0	0.162
ENSG00000266951	ENSG00000266951	0	0	0	0	0	0	0	0
ENSG00000266952	LINC01538	0	0	0	0	0	0	0	0
ENSG00000266953	ENSG00000266953	0	0	0	0	0	0	0	0.006
ENSG00000266954	ENSG00000266954	0	0	0	0	0	0	0	0
ENSG00000266955	ENSG00000266955	0	0	0	0	0	0.874	0	0
ENSG00000266957	ENSG00000266957	0	0.309	0.486	0	0.282	0	0.259	0.391
ENSG00000266959	ENSG00000266959	0	0	0	0	0	0	0	0.078
ENSG00000266961	ENSG00000266961	0	0	0	0	0	0	0	0
ENSG00000266962	HSD17B1-AS1	8.394	8.2	9.184	7.578	7.914	6.78	8.975	9.997
ENSG00000266963	ENSG00000266963	0	0	0	0	0	0	0.11	0
ENSG00000266964	FXYD1	0.479	0.323	0.331	0.311	0.177	0.241	0.244	0.425
ENSG00000266965	ENSG00000266965	0	0	0	0	0	0	0	0
ENSG00000266967	AARSD1	2.291	2.702	3.99	3.497	3.34	3.611	3.033	3.259
ENSG00000266968	ENSG00000266968	0	0	0	0	0	0	0	0
ENSG00000266969	CEP192-DT	0	0	0	0.125	0.119	0	0	0
ENSG00000266970	SOCS3-DT	0.154	0.312	0.286	0.2	0.238	0	0.305	0.172
ENSG00000266971	OR4F8P	0	0	0	0	0	0	0	0
ENSG00000266973	ENSG00000266973	0	0	0	0	0	0	0	0
ENSG00000266975	FARSA-AS1	0	0	0	0	0	0	0	0
ENSG00000266976	ENSG00000266976	0	0	0	0	0	0	0	0
ENSG00000266977	ENSG00000266977	0	0	0	0	0	0	0	0
ENSG00000266978	ENSG00000266978	0.067	0	0	0	0.062	0	0.056	0.072
ENSG00000266979	LINC01180	0	0	0	0	0	0	0	0
ENSG00000266980	ENSG00000266980	0	0	0	0	0	0	0	0.041
ENSG00000266981	ENSG00000266981	0	0	0	0	0	0	0	0
ENSG00000266983	RANBP3-DT	0.191	0.387	0.228	0.186	0.354	0.722	0.486	0.32
ENSG00000266984	POLR3GP2	0.183	0.185	0.073	0	0	0	0.155	0.054
ENSG00000266985	ENSG00000266985	0	0	0	0	0	0	0	0
ENSG00000266987	ENSG00000266987	0	0	0	0	0	0	0	0
ENSG00000266988	ENSG00000266988	0	0	0	0	0	0	0	0
ENSG00000266989	FTLP5	0	0	0	0	0	0	0	0
ENSG00000266990	ENSG00000266990	0.095	0	0.228	0	0.176	0	0.323	0.188
ENSG00000266992	DHX40P1	0.562	0.613	0.689	0.884	0.44	0.98	0.917	0.336
ENSG00000266993	ENSG00000266993	0	0	0	0.065	0	0	0	0.013
ENSG00000266994	ENSG00000266994	0	0	0	0.107	0.102	0	0	0.032
ENSG00000266995	ENSG00000266995	0	0	0	0	0	0	0	0
ENSG00000266997	ENSG00000266997	0	0	0	0	0	0	0	0.006
ENSG00000266998	ENSG00000266998	0.054	0.072	0.071	0.035	0.066	0	0.061	0.039
ENSG00000267000	ENSG00000267000	0	0	0	0	0	0	0	0
ENSG00000267001	ENSG00000267001	1.462	2.162	1.79	1.313	1.249	5.097	1.239	2.038
ENSG00000267002	ENSG00000267002	0.723	0.837	0.769	0.818	0.855	0.998	0.919	0.847
ENSG00000267004	ENSG00000267004	0	0	0.501	0	0	0	0	0.062
ENSG00000267005	ENSG00000267005	0.136	0	0	0	0	0	0	0
ENSG00000267006	ENSG00000267006	0	0	0	0	0	0	0	0
ENSG00000267007	ENSG00000267007	0	0	0.326	0	0.126	0	0.232	0.067
ENSG00000267009	ENSG00000267009	0.066	0.199	0.052	0.223	0.152	0.248	0.139	0.178
ENSG00000267011	ENSG00000267011	0	0	0	0	0.135	0	0.186	0.208
ENSG00000267013	LINC01929	0	0	0	0	0	0	0	0
ENSG00000267014	LINC01532	0	0	0	0	0.013	0	0.012	0.004
ENSG00000267015	ENSG00000267015	0	0	0	0	0	0	0	0
ENSG00000267016	ENSG00000267016	0	0	0	0	0	0	0	0.027
ENSG00000267019	NTF6A	0	0	0	0	0	0	0	0
ENSG00000267022	ENSG00000267022	0	0	0	0	0	0	0	0
ENSG00000267023	LRRC37A16P	0.016	0	0.064	0	0	0	0	0
ENSG00000267024	ENSG00000267024	0.138	0.14	0	0.134	0	0	0	0.041
ENSG00000267026	ENSG00000267026	0.026	0.026	0.01	0	0.012	0	0	0.003
ENSG00000267027	ENSG00000267027	0	0	0	0	0	0	0	0
ENSG00000267028	TCF4-AS1	0	0	0	0	0	0	0	0
ENSG00000267030	ENSG00000267030	3.166	3.203	2.701	2.751	6.068	4.271	4.602	4.845
ENSG00000267032	ENSG00000267032	0	0	0	0	0	0	0	0
ENSG00000267033	ENSG00000267033	0	0	0	0.103	0	0	0.09	0
ENSG00000267035	ENSG00000267035	0	0	0	0	0	0	0	0
ENSG00000267036	ENSG00000267036	0	0	0	0	0	0	0	0
ENSG00000267038	ENSG00000267038	0	0	0	0	0	0	0	0
ENSG00000267039	ENSG00000267039	0	0	0	0	0	0	0	0
ENSG00000267040	ENSG00000267040	1.248	1.34	1.42	1.388	1.084	1.155	0.799	0.83
ENSG00000267041	ZNF850	0.723	0.889	1.127	1.029	0.921	0.646	1.148	1.027
ENSG00000267042	ENSG00000267042	0.225	0	0	0	0.313	0	0.191	0.178
ENSG00000267044	ENSG00000267044	0	0	0	0	0	0	0	0
ENSG00000267046	E2F3P1	0	0	0	0	0	0	0	0
ENSG00000267047	ENSG00000267047	0	0	0	0	0	0	0	0
ENSG00000267048	ENSG00000267048	0.655	0.884	0.696	0.213	1.112	0	0.834	1.097
ENSG00000267049	ENSG00000267049	0	0	0.114	0	0.132	0	0	0.014
ENSG00000267051	ENSG00000267051	0	0	0	0	0	0	0	0
ENSG00000267052	ENSG00000267052	0	0	0	0	0	0	0	0.003
ENSG00000267053	ENSG00000267053	0.029	0.029	0.012	0.028	0.027	0.11	0	0.042
ENSG00000267054	ENSG00000267054	0	0	0	0	0	0	0	0.016
ENSG00000267055	ENSG00000267055	0	0	0	0	0	0	0.077	0
ENSG00000267056	ENSG00000267056	0	0	0	0	0	0	0	0
ENSG00000267057	LINC01905	0.017	0.034	0	0.016	0.015	0	0.042	0.008
ENSG00000267058	ENSG00000267058	0.501	0.761	0.51	0.704	0.464	0.841	0.685	0.861
ENSG00000267059	ENSG00000267059	0.122	0.062	0.097	0.119	0.169	0	0.052	0.066
ENSG00000267060	PTGES3L	1.069	1.103	1.294	0.603	0.811	1.131	0.562	0.604
ENSG00000267061	ENSG00000267061	0	0	0	0	0	0	0	0
ENSG00000267062	ENSG00000267062	0	0	0.328	0.201	0.382	0	0	0.345
ENSG00000267063	ENSG00000267063	0	0	0	0	0	0	0	0
ENSG00000267064	UXT-AS1	0.056	0.009	0.052	0.036	0.06	0	0.032	0.042
ENSG00000267065	LINC02080	0	0	0	0	0	0	0	0.008
ENSG00000267066	ENSG00000267066	0	0	0	0	0	0	0	0
ENSG00000267069	ENSG00000267069	0	0.169	0.066	0.081	0.077	0.629	0.071	0.098
ENSG00000267070	ENSG00000267070	0.115	0.116	0	0	0.106	0	0.097	0.045
ENSG00000267072	ENSG00000267072	0	0.119	0	0	0	0	0.099	0.139
ENSG00000267073	ENSG00000267073	0	0	0	0	0	0	0	0
ENSG00000267074	ENSG00000267074	0	0	0	0	0	0	0	0
ENSG00000267075	ENSG00000267075	0	0	0	0	0	0	0	0
ENSG00000267076	MIX23P3	0.142	0.144	0	0.138	0.131	0	0.12	0.042
ENSG00000267077	ENSG00000267077	0.254	0.343	0.473	0.413	0.628	0	1.15	0.785
ENSG00000267078	ENSG00000267078	0	0	0	0	0	0	0.036	0
ENSG00000267079	ENSG00000267079	0.322	0.326	0.128	0.157	0	0	0.137	0.095
ENSG00000267080	ASB16-AS1	4.105	3.934	3.6	3.8	5.034	4.664	5.914	5.307
ENSG00000267081	ENSG00000267081	0	0	0	0	0	0	0	0
ENSG00000267082	ENSG00000267082	0	0	0	0	0	0	0.091	0.032
ENSG00000267083	KRT18P61	0	0.048	0	0	0	0	0	0.009
ENSG00000267084	ENSG00000267084	0	0	0	0	0	0	0	0
ENSG00000267085	ENSG00000267085	0	0	0	0	0	0	0	0
ENSG00000267088	ENSG00000267088	0	0.28	0.11	0.135	0	0	0	0
ENSG00000267089	ENSG00000267089	0	0	0	0	0	0	0	0
ENSG00000267090	ENSG00000267090	0	0	0	0	0.19	0	0.174	0.121
ENSG00000267091	CTBP2P7	0	0	0.039	0	0.045	0	0.125	0.01
ENSG00000267092	ENSG00000267092	0.134	0.27	0.106	0.13	0	0	0	0.092
ENSG00000267095	ENSG00000267095	0.225	0	0	0	0.313	0.851	0.191	0.166
ENSG00000267096	ENSG00000267096	0.761	0.693	1.455	0.741	0.493	1.15	0.581	0.907
ENSG00000267097	SLC14A2-AS1	0	0	0	0	0	0	0	0
ENSG00000267098	ENSG00000267098	0	0	0	0	0.032	0	0	0.003
ENSG00000267099	NTF6G	0	0	0	0	0	0	0	0
ENSG00000267100	ILF3-DT	11.977	13.053	13.262	11.535	12.45	13.026	12.767	13.408
ENSG00000267101	ENSG00000267101	0	0	0	0	0	0	0	0
ENSG00000267102	ENSG00000267102	0.584	1.084	0.465	0.474	0.901	0.736	0.991	0.739
ENSG00000267104	TBC1D3P1-DHX40P1	0	0	0	0	0	0	0	0
ENSG00000267105	ENSG00000267105	0.344	0	0	0	0	1.299	0	0.085
ENSG00000267106	ZNF561-AS1	0.711	0.719	0.656	0.714	0.798	0.8	0.757	0.597
ENSG00000267107	PCAT19	0	0	0	0	0	0	0.006	0.007
ENSG00000267108	ENSG00000267108	3.271	2.206	0.868	2.122	2.69	2.746	3.082	4.546
ENSG00000267109	ENSG00000267109	0	0	0	0	0	0	0	0
ENSG00000267110	ENSG00000267110	0	0	0	0	0	0	0	0
ENSG00000267112	ENSG00000267112	0	0	0	0	0	0	0	0
ENSG00000267113	ENSG00000267113	0	0.472	0	0	0.216	0	0	0.023
ENSG00000267114	ENSG00000267114	0.169	0.171	0.808	0.329	0.939	0	0.287	0.267
ENSG00000267115	ENSG00000267115	0.109	0	0.087	0.318	0.202	0	0	0.064
ENSG00000267116	PMM2P2	0	0	0	0	0	0	0	0
ENSG00000267117	ENSG00000267117	0	0	0	0	0	0	0	0
ENSG00000267119	RPL10P15	0.388	0.196	0.772	1.132	0.717	0	0.822	0.554
ENSG00000267120	ENSG00000267120	0	0	0.025	0	0	0	0.054	0.019
ENSG00000267121	FMNL1-DT	0.031	0.063	0.087	0.107	0.029	0	0.04	0.069
ENSG00000267122	ENSG00000267122	0	0	0.018	0	0.062	0.168	0.038	0.015
ENSG00000267123	SCAT1	0	0	0.011	0	0	0	0	0
ENSG00000267124	ENSG00000267124	0.113	0	0	0	0	0	0	0.055
ENSG00000267125	ENSG00000267125	0	0	0	0	0	0	0	0
ENSG00000267127	ENSG00000267127	0.141	0.079	0.149	0.152	0.043	0	0.159	0.117
ENSG00000267128	RNF157-AS1	0.125	0.14	0.055	0.014	0.128	0.21	0.106	0.096
ENSG00000267129	OR1AC1P	0	0	0	0	0	0	0	0.079
ENSG00000267130	ENSG00000267130	0	0	0.241	0.147	0	0	0.256	0.149
ENSG00000267131	ENSG00000267131	0	0	0	0	0	0	0	0
ENSG00000267132	HMGB3P27	0	0	0	0	0	0	0	0.011
ENSG00000267133	ENSG00000267133	0	0	0	0	0	0	0	0
ENSG00000267134	LINC01924	0	0	0	0	0	0	0	0.002
ENSG00000267135	ENSG00000267135	0	0	0	0	0	0	0	0
ENSG00000267136	ENSG00000267136	0	0	0	0	0	0	0	0
ENSG00000267137	ENSG00000267137	0	0	0	0	0	0	0	0
ENSG00000267138	ENSG00000267138	0	0	0.144	0.176	0	0	0.154	0.178
ENSG00000267139	ENSG00000267139	0.135	0	0	0	0	0	0	0.027
ENSG00000267140	ENSG00000267140	0.268	0.272	0.641	1.306	0.869	0	0.228	0.211
ENSG00000267141	ENSG00000267141	0	0	0	0	0	0	0	0
ENSG00000267142	ENSG00000267142	0	0	0	0	0	0	0	0
ENSG00000267143	ENSG00000267143	0	0	0	0	0	0	0	0
ENSG00000267144	ZNF222-DT	0.171	0	0	0	0.053	0	0	0.028
ENSG00000267145	ENSG00000267145	0	0	0	0	0	0	0	0.017
ENSG00000267146	ENSG00000267146	0.105	0	0.084	0.102	0	0	0	0
ENSG00000267147	LINC01842	0.159	0.402	0.063	0.077	0	0	0.135	0.141
ENSG00000267148	ENSG00000267148	0	0	0	0	0	0	0	0
ENSG00000267149	ENSG00000267149	0	0	0	0	0	0	0	0.009
ENSG00000267150	ENSG00000267150	0	0	0	0	0	0	0	0
ENSG00000267151	MIR2117HG	0	0	0	0	0	0	0	0
ENSG00000267152	ENSG00000267152	0.628	0.863	0.858	0.437	0.748	0.678	0.571	0.318
ENSG00000267153	CTBP2P3	0	0	0	0	0	0	0	0
ENSG00000267154	OR1M4P	0	0	0	0	0	0	0	0
ENSG00000267156	TPMTP1	0.083	0	0	0	0	0	0.14	0.033
ENSG00000267157	ENSG00000267157	0.105	0.319	0.167	0.205	0.194	0	0.267	0.342
ENSG00000267159	ENSG00000267159	0	0	0	0	0	0	0	0
ENSG00000267160	ENSG00000267160	0.048	0.096	0.132	0.208	0.198	0.18	0.04	0.035
ENSG00000267162	SDHDP1	0	0	0	0	0	0	0	0.025
ENSG00000267165	CHMP1B-AS1	0.221	0.112	0.176	0	0	0	0	0.011
ENSG00000267166	ENSG00000267166	0	0	0	0	0	0	0	0
ENSG00000267168	ENSG00000267168	0	0	0	0	0	0	0	0.013
ENSG00000267169	ADGRL1-AS1	0.171	0.096	0.06	0.055	0.176	0.143	0.209	0.237
ENSG00000267170	CALM2P1	0	0	0	0	0	0	0	0
ENSG00000267172	ENSG00000267172	0	0.024	0	0.023	0	0	0.02	0.005
ENSG00000267173	ENSG00000267173	0	0	0	0	0	0	0	0
ENSG00000267174	ENSG00000267174	0	0.09	0	0.26	0	0	0.076	0.044
ENSG00000267175	ENSG00000267175	0	0	0	0	0	0	0	0
ENSG00000267177	ENSG00000267177	0	0	0	0	0	0	0	0
ENSG00000267178	PHF5CP	0.188	0	0.15	0.183	0	0	0	0.111
ENSG00000267179	ENSG00000267179	0	0.028	0	0.054	0	0	0	0.008
ENSG00000267180	ENSG00000267180	0	0	0	0	0	0	0	0
ENSG00000267182	SNRPCP20	0	0	0	0	0	0	0	0
ENSG00000267184	ENSG00000267184	0	0	0	0	0	0	0	0
ENSG00000267185	PTP4A2P1	0	0.258	0.508	0	0.591	0	0.217	0.164
ENSG00000267187	ENSG00000267187	0	0	0	0	0	0	0	0
ENSG00000267188	ENSG00000267188	0	0	0	0	0	0	0	0
ENSG00000267189	ATP5MGP7	0	0	0	0	0	0	0	0
ENSG00000267190	TYMSP2	0	0	0	0	0	0	0	0
ENSG00000267191	ZNF45-AS1	0.133	0.169	0.159	0.065	0.093	0	0.198	0.371
ENSG00000267192	ENSG00000267192	0	0	0	0.263	0	0	0	0
ENSG00000267193	ENSG00000267193	0	0	0	0	0	0	0	0.006
ENSG00000267195	MIR212	0	0	0	0	0	0	0	0.055
ENSG00000267196	ENSG00000267196	0	0	0	0	0	0	0	0.016
ENSG00000267197	ENSG00000267197	0.171	0.346	0.545	0.999	0.791	1.292	0.435	0.573
ENSG00000267198	ENSG00000267198	0	0.027	0.021	0	0.025	0	0	0.003
ENSG00000267199	ENSG00000267199	0.247	0.193	0.107	0.197	0.198	0.085	0.153	0.121
ENSG00000267200	MIR132	0	0	0	0	0	0	0	0.119
ENSG00000267201	LINC01775	0.329	0.999	0.262	0.16	0.152	0	0.558	0.373
ENSG00000267202	ENSG00000267202	0	0	0	0	0	0	0	0
ENSG00000267203	SNRPGP4	0	0	0	0	0	0	0	0
ENSG00000267204	LINC01782	0	0	0	0	0	0	0	0
ENSG00000267205	ENSG00000267205	0	0	0	0	0	0	0	0
ENSG00000267206	LCN6	0	0	0	0	0	0	0	0
ENSG00000267207	ENSG00000267207	0	0	0	0	0	0	0	0.084
ENSG00000267209	LINC01897	0	0	0	0	0	0	0	0.015
ENSG00000267211	ENSG00000267211	0.181	0	0	0	0	0	0	0
ENSG00000267212	ENSG00000267212	0	0	0.125	0	0	0	0	0.015
ENSG00000267213	DPY19L3-DT	1.445	1.144	1	1.1	1.046	1.898	0.799	0.656
ENSG00000267214	ENSG00000267214	0	0	0	0	0	0	0	0
ENSG00000267215	ENSG00000267215	0	0	0	0	0	0	0.02	0.005
ENSG00000267216	ZNF8-ERVK3-1	0.173	0.117	0.127	0.225	0.187	0.546	0.22	0.166
ENSG00000267218	ENSG00000267218	0.065	0	0.052	0	0	0	0	0.026
ENSG00000267219	ENSG00000267219	0.209	0.211	0.083	0.305	0.676	0	0	0.257
ENSG00000267220	ENSG00000267220	0	0	0	0	0	0	0	0.021
ENSG00000267221	C17orf113	0.474	0.447	0.482	0.557	0.409	0.741	0.527	0.58
ENSG00000267222	ENSG00000267222	0	0	0	0	0.165	0	0	0.009
ENSG00000267223	ENSG00000267223	0	0	0	0	0	0	0.123	0.014
ENSG00000267224	ENSG00000267224	0	0	0	0	0	0	0	0
ENSG00000267225	WDR7-OT1	0.216	0	0	0	0	0	0.092	0.064
ENSG00000267226	MALT1-AS1	0.505	0.613	0.603	0.393	0.841	0.763	0.814	0.388
ENSG00000267227	ENSG00000267227	0	0	0	0	0	0	0	0
ENSG00000267228	ENSG00000267228	0	0	0	0	0	0	0	0
ENSG00000267231	ENSG00000267231	0	0	0	0	0	0	0	0
ENSG00000267232	ENSG00000267232	0	0	0	0.102	0	0	0	0.01
ENSG00000267233	HNRNPA3P16	0	0	0	0	0	0	0	0
ENSG00000267234	ENSG00000267234	0	0	0	0	0	0	0	0
ENSG00000267235	ZNF861P	0	0	0	0	0	0	0	0
ENSG00000267238	ENSG00000267238	0	0	0	0	0	0	0	0
ENSG00000267239	ENSG00000267239	0	0	0	0	0	0	0	0
ENSG00000267240	ENSG00000267240	0	0	0	0	0	0	0	0
ENSG00000267241	CYP4F10P	0	0	0	0	0	0	0	0
ENSG00000267243	ENSG00000267243	0	0	0	0	0	0	0	0.009
ENSG00000267244	ENSG00000267244	0	0	0	0.024	0	0	0.063	0.015
ENSG00000267245	ENSG00000267245	0	0	0	0	0	0	0	0
ENSG00000267246	ENSG00000267246	0.074	0	0.118	0	0.41	0.558	0.313	0.197
ENSG00000267247	ENSG00000267247	0	0.127	0.2	0	0	0	0	0.025
ENSG00000267248	ENSG00000267248	0.132	0.439	0.24	0.312	0.314	0	0.464	0.448
ENSG00000267249	ENSG00000267249	1.018	0.257	1.755	2.146	2.04	3.844	0.647	0.944
ENSG00000267250	ENSG00000267250	0	0	0	0	0	0	0	0
ENSG00000267251	ENSG00000267251	0.027	0.028	0.044	0	0	0	0	0.003
ENSG00000267252	LINC01255	0	0	0	0	0	0	0	0
ENSG00000267253	WHSC1L2P	0.058	0.087	0.046	0.056	0.08	0	0.049	0.023
ENSG00000267254	ZNF790-AS1	0.069	0.109	0.092	0.052	0.043	0.058	0.078	0.116
ENSG00000267255	ENSG00000267255	0.107	0	0	0.104	0.099	0	0	0.053
ENSG00000267257	ENSG00000267257	0	0	0	0	0	0	0	0.007
ENSG00000267258	PPIAP58	0	0	0	0	0	0	0	0.013
ENSG00000267259	ERVE-1	0	0	0	0	0	0	0	0.002
ENSG00000267260	ENSG00000267260	0.749	0.379	1.055	1.093	0.4	0.435	0.781	1.132
ENSG00000267261	ENSG00000267261	0	0	0	0	0	0	0	0.005
ENSG00000267262	ENSG00000267262	0	0	0	0	0.199	0	0	0
ENSG00000267263	ENSG00000267263	0.556	0.724	0.19	0.619	0.809	0	0.202	0.423
ENSG00000267264	ENSG00000267264	0.117	0.118	0.093	0.114	0	0	0.099	0.172
ENSG00000267265	GP6-AS1	0.267	0.495	0.177	0.259	0.123	0.336	0.339	0.219
ENSG00000267269	ENSG00000267269	0	0	0	0	0	0	0	0
ENSG00000267270	PARD6G-AS1	0.102	0.165	0.122	0.109	0.245	0.154	0.112	0.184
ENSG00000267271	ENSG00000267271	0	0	0	0	0	0	0	0
ENSG00000267272	LINC01140	0.018	0.074	0.007	0.044	0.05	0	0.077	0.064
ENSG00000267273	ENSG00000267273	0	0	0	0	0	0	0	0
ENSG00000267274	ENSG00000267274	0	0.396	0.208	0.127	0.362	0	0.332	0.141
ENSG00000267275	KLF2-DT	0	0	0	0	0	0	0.064	0
ENSG00000267277	ENSG00000267277	0.627	0.272	0.641	0.174	0.663	0.676	0.835	0.573
ENSG00000267278	MAP3K14-AS1	0.626	0.394	0.555	0.552	0.546	0.714	0.471	0.495
ENSG00000267279	ENSG00000267279	0	0	0	0	0.119	0	0	0.021
ENSG00000267280	TBX2-AS1	0	0	0.04	0	0	0	0	0.01
ENSG00000267281	ATF7-NPFF	0	0	0	0	0	0	0	0
ENSG00000267282	ENSG00000267282	0.143	0	0	0	0	0	0	0.141
ENSG00000267283	ENSG00000267283	1.241	1.388	0.988	1.271	1.45	0.987	1.495	1.473
ENSG00000267284	ENSG00000267284	0.161	0.163	0.11	0.224	0.128	0.174	0.293	0.421
ENSG00000267285	ENSG00000267285	0	0	0	0	0	0	0	0
ENSG00000267286	ENSG00000267286	0	0	0	0	0	0	0	0
ENSG00000267287	ENSG00000267287	0	0	0	0	0	0	0.025	0.003
ENSG00000267288	ENSG00000267288	0.051	0.026	0.041	0.05	0.047	0	0.109	0.048
ENSG00000267289	PIN1-DT	0	0.082	0	0	0	0	0	0.048
ENSG00000267291	MAP4K1-AS1	0.473	0.359	0.659	0.921	0.876	1.788	0.401	0.641
ENSG00000267292	ENSG00000267292	0	0	0	0.163	0	0	0	0
ENSG00000267293	ENSG00000267293	0.561	0.122	0.064	0.117	0.519	0	0.068	0.138
ENSG00000267295	ENSG00000267295	0	0	0	0	0	0	0	0
ENSG00000267296	CEBPA-DT	1.25	0.731	0.818	0.946	0.9	0.21	0.683	0.96
ENSG00000267298	ENSG00000267298	0	0	0.087	0	0.303	0.825	0.093	0.022
ENSG00000267299	ENSG00000267299	0	0	0	0	0	0	0.159	0
ENSG00000267301	RPL23AP77	0	0	0	0.128	0	0	0.112	0.104
ENSG00000267302	RNFT1-DT	0.029	0	0.045	0.028	0.026	0	0	0.011
ENSG00000267303	ENSG00000267303	0	0	0.053	0.064	0.092	0	0	0.029
ENSG00000267304	ENSG00000267304	0	0	0	0	0	0	0	0
ENSG00000267305	ENSG00000267305	0	0	0	0	0	0	0	0.032
ENSG00000267308	LINC01764	0	0	0	0	0	0	0	0
ENSG00000267309	ZNF566-AS1	1.097	0.976	0.733	0.982	0.69	1.657	1.004	1.352
ENSG00000267310	OR4G1P	0	0	0	0	0	0	0	0
ENSG00000267311	ENSG00000267311	0	0	0	0	0	0	0	0
ENSG00000267312	ENSG00000267312	0	0	0.045	0	0.053	0	0.048	0.067
ENSG00000267313	KC6	0.295	0.227	0.169	0.149	0.305	0.623	0.3	0.42
ENSG00000267314	ENSG00000267314	0.211	0	0.168	0	0	0	0.089	0.207
ENSG00000267315	UFM1P2	0	0	0	0	0	0	0	0.091
ENSG00000267316	ENSG00000267316	0	0	0	0	0	0	0	0.01
ENSG00000267317	ENSG00000267317	2.145	1.017	1.708	1.826	1.736	3.544	2.5	1.967
ENSG00000267318	ENSG00000267318	0	0	0	0	0	0	0	0
ENSG00000267319	SELENOKP1	0.857	0.434	0.171	0.208	0	0	0.545	0.063
ENSG00000267320	ENSG00000267320	0	0	0	0	0	0	0	0
ENSG00000267321	SNHG30	7.775	6.433	7.99	6.411	7.585	7.234	7.86	7.436
ENSG00000267322	SNHG22	0.283	0.191	0.262	0.252	0.24	0.356	0.339	0.763
ENSG00000267323	SLC25A1P5	0	0	0	0	0	0	0	0
ENSG00000267324	ENSG00000267324	0	0	0	0	0	0	0	0
ENSG00000267325	LINC01415	0.344	0.279	0.219	0.161	0.319	0.208	0.163	0.114
ENSG00000267327	ENSG00000267327	0.26	0.351	0.304	0.49	0.305	0.393	0.427	0.583
ENSG00000267328	ENSG00000267328	0	0	0	0	0	0	0	0.046
ENSG00000267332	BOLA3P2	0	0	0	0	0	0	0	0
ENSG00000267333	ASNSP6	0	0	0	0	0	0	0	0
ENSG00000267334	KIF18B-DT	0	0	0	0	0	0	0.05	0
ENSG00000267335	ENSG00000267335	0	0	0	0	0	0	0	0
ENSG00000267336	EIF4A2P1	0	0	0	0	0	0	0	0.017
ENSG00000267337	LINC01478	0	0	0	0	0	0	0	0.001
ENSG00000267338	ENSG00000267338	0	0	0	0	0	0	0	0
ENSG00000267339	LINC00906	0.018	0.018	0.021	0	0	0	0.023	0.011
ENSG00000267340	ENSG00000267340	0.308	0	0.491	1.2	0.285	2.33	0.784	1.063
ENSG00000267341	ENSG00000267341	0	0	0	0	0	0	0	0
ENSG00000267342	ENSG00000267342	0	0	0	0	0	0	0	0.004
ENSG00000267343	ZNF833P	0	0	0	0	0	0	0	0
ENSG00000267344	ENSG00000267344	0	0	0	0	0	0	0	0.013
ENSG00000267345	ENSG00000267345	0	0	0	0	0	0	0	0.011
ENSG00000267346	EIF5AP3	0	0	0	0	0	0	0.112	0.065
ENSG00000267348	GEMIN7-AS1	0.35	0.372	0.279	0.307	0.534	0.132	0.43	0.493
ENSG00000267349	ENSG00000267349	0	0	0	0	0	0	0	0
ENSG00000267352	SH3GL1P3	0	0	0	0	0	0	0	0
ENSG00000267353	ENSG00000267353	0	0	0	0	0	0	0	0
ENSG00000267354	ENSG00000267354	0	0	0	0	0	0	0	0
ENSG00000267355	RPL9P29	0	0	0	0	0	0	0	0.01
ENSG00000267356	ENSG00000267356	0	0	0	0	0	0	0	0
ENSG00000267359	ENSG00000267359	0	0	0	0	0	0	0	0
ENSG00000267360	ENSG00000267360	0	0	0	0	0	0	0	0.004
ENSG00000267361	SEC24AP1	0	0	0	0	0	0	0	0
ENSG00000267363	ENSG00000267363	0	0	0	0	0	0	0	0
ENSG00000267364	ENSG00000267364	0.13	0.088	0	0.085	0.121	0.328	0.147	0.133
ENSG00000267365	KCNJ2-AS1	0	0.152	0	0	0.093	0	0.064	0.084
ENSG00000267366	ENSG00000267366	0	0	0	0	0	0	0	0
ENSG00000267368	UPK3BL1	0.318	0.368	0.181	0.354	0.379	0.344	0.347	0.157
ENSG00000267369	TAF5LP1	0	0	0	0	0	0	0.054	0.006
ENSG00000267370	ENSG00000267370	0.429	0.607	0.341	0.584	0.397	0.648	0.8	0.338
ENSG00000267371	ENSG00000267371	0	0	0	0	0	0	0	0
ENSG00000267372	ENSG00000267372	0	0	0.039	0	0	0	0	0
ENSG00000267373	ENSG00000267373	0	0	0	0	0	0	0	0
ENSG00000267374	MIR924HG	0.151	0.237	0.24	0.344	0.265	0.197	0.251	0.189
ENSG00000267375	ENSG00000267375	0	0	0	0	0	0	0	0
ENSG00000267376	ATP5MGP6	0	0	0	0	0	0	0	0
ENSG00000267378	ENSG00000267378	0	0	0	0	0	0	0	0
ENSG00000267379	ENSG00000267379	0.242	0	0	0	0	0	0	0.024
ENSG00000267382	ENSG00000267382	0	0	0	0	0	0	0	0.007
ENSG00000267383	ENSG00000267383	0.449	0.542	0.357	0.352	0.437	0.238	0.574	0.499
ENSG00000267384	SMCO4P1	0	0	0	0	0	0	0	0
ENSG00000267385	ENSG00000267385	0.102	0.137	0.081	0.066	0.063	0	0.201	0.153
ENSG00000267387	ENSG00000267387	0	0	0	0	0	0	0.038	0.004
ENSG00000267388	ENSG00000267388	0.102	0	0	0	0	0	0	0
ENSG00000267389	ENSG00000267389	0	0	0	0	0	0	0	0
ENSG00000267390	KDSR-DT	0.778	1.102	0.433	0.454	1.08	1.763	0.791	0.843
ENSG00000267391	MIR122HG	0	0	0	0	0	0	0	0
ENSG00000267392	CYP4F9P	0	0	0	0	0	0	0	0
ENSG00000267393	ENSG00000267393	0	0	0	0	0	0	0	0
ENSG00000267394	ATXN7L3-AS1	0.116	0	0.276	0	0.107	0	0	0.034
ENSG00000267395	DM1-AS	0.832	0.421	0.379	0.694	0.77	0.898	1.008	1.23
ENSG00000267396	ENSG00000267396	0	0	0	0	0	0	0	0
ENSG00000267397	ENSG00000267397	0.228	0.077	0.242	0.074	0.035	0	0.032	0.03
ENSG00000267398	ENSG00000267398	0	0	0	0	0	0	0	0
ENSG00000267399	ENSG00000267399	0	0	0	0	0	0	0	0
ENSG00000267400	ENSG00000267400	0	0	0	0	0	0	0	0
ENSG00000267401	ENSG00000267401	0	0	0	0	0	0	0	0
ENSG00000267402	TCF4-AS2	0	0	0	0	0	0	0	0
ENSG00000267404	ENSG00000267404	0.06	0	0	0	0	0	0	0.018
ENSG00000267405	ENSG00000267405	0.312	0.526	0.994	0.506	1.059	3.929	0.441	0.748
ENSG00000267406	ENSG00000267406	0	0.377	0	0	0.344	0	0	0
ENSG00000267407	LINC02841	0	0	0	0	0	0	0	0
ENSG00000267408	ENSG00000267408	0	0	0	0	0	0	0	0.012
ENSG00000267409	ENSG00000267409	0	0	0	0	0	0	0	0
ENSG00000267412	ENSG00000267412	0	0	0	0.104	0	0	0	0.007
ENSG00000267413	LINC01901	0.219	0.055	0.131	0.213	0.203	0	0.882	1.251
ENSG00000267414	SETBP1-DT	0.266	0.239	0.071	0.144	0.301	0.447	0.175	0.224
ENSG00000267415	ENSG00000267415	0	0	0	0	0	0	0	0
ENSG00000267416	HEATR6-DT	0	0	0	0.085	0	0	0	0.155
ENSG00000267417	ENSG00000267417	0	0	0	0	0	0	0	0
ENSG00000267418	ELOCP29	0	0	0	0	0	0	0	0.036
ENSG00000267419	ZNF56	0.519	0.262	0.268	0.404	0.456	0	0.418	0.393
ENSG00000267420	ENSG00000267420	0	0	0	0	0	0	0	0
ENSG00000267421	ZFP28-DT	0	0	0	0	0	0	0	0.022
ENSG00000267422	ENSG00000267422	0.213	0.216	0.238	0.332	0.237	0	0.362	0.378
ENSG00000267423	ENSG00000267423	0	0	0	0	0	0	0	0
ENSG00000267424	ENSG00000267424	1.322	0.669	1.118	1.045	0.535	0	1.051	1.27
ENSG00000267425	LINC01928	0	0	0	0	0	0	0	0
ENSG00000267426	ENSG00000267426	0.048	0	0.019	0.035	0.022	0	0.061	0.014
ENSG00000267428	ENSG00000267428	0	0	0	0	0	0	0	0
ENSG00000267429	ENSG00000267429	0.111	0.112	0	0	0.154	0	0.047	0.027
ENSG00000267430	ENSG00000267430	0	0	0	0	0	0	0.045	0.01
ENSG00000267432	DNAH17-AS1	0.295	0.234	0.241	0.163	0.221	0.12	0.27	0.236
ENSG00000267433	ENSG00000267433	0	0	0	0	0	0	0	0
ENSG00000267436	ENSG00000267436	0.54	0.328	1.032	0.631	1.3	0	1.191	1.405
ENSG00000267437	ENSG00000267437	0	0	0	0	0	0	0	0
ENSG00000267439	ENSG00000267439	0	0	0	0	0.028	0	0	0
ENSG00000267440	LINC02594	0	0	0.033	0	0	0	0	0
ENSG00000267441	ENSG00000267441	0	0	0	0	0	0	0	0
ENSG00000267443	ENSG00000267443	0	0	0	0	0	0	0	0
ENSG00000267444	SMUG1P1	0	0	0	0	0	0	0	0
ENSG00000267446	ENSG00000267446	0	0	0	0	0	1.195	0	0
ENSG00000267448	ENSG00000267448	0.23	0	0	0	0	0	0	0
ENSG00000267449	ENSG00000267449	0	0	0	0	0	0	0	0
ENSG00000267450	OR1AB1P	0	0	0	0	0	1.212	0	0
ENSG00000267452	LINC02073	0	0	0.007	0.008	0	0	0.007	0
ENSG00000267453	CLEC4O	0	0	0	0	0	0	0	0
ENSG00000267454	ZNF582-DT	0.472	0.955	0.681	0.89	0.573	1.561	1.426	1.369
ENSG00000267455	ENSG00000267455	0	0	0	0	0	0	0	0
ENSG00000267456	ENSG00000267456	0	0	0	0	0	0	0	0
ENSG00000267457	ENSG00000267457	0	0	0	0	0	0.848	0	0.011
ENSG00000267458	ENSG00000267458	2.94	0.686	1.08	0.66	1.046	1.708	0.767	0.445
ENSG00000267461	ENSG00000267461	0	0	0	0	0	0	0	0.016
ENSG00000267462	ENSG00000267462	0	0	0	0	0	0	0	0
ENSG00000267463	UBE2V2P2	0	0	0	0	0	0	0	0
ENSG00000267465	ENSG00000267465	0	0	0	0	0	0	0	0
ENSG00000267466	ENSG00000267466	0	0	0	0	0	0	0	0
ENSG00000267467	APOC4	0	0	0	0	0	0	0	0
ENSG00000267469	ENSG00000267469	0.65	0.219	0.69	0	0.1	0	0.275	0.117
ENSG00000267470	ZNF571-AS1	0.056	0.089	0.064	0.078	0.067	0.061	0.089	0.098
ENSG00000267471	ENSG00000267471	0	0	0	0	0	0	0	0
ENSG00000267472	ARHGAP27P2	0	0	0	0	0	0	0	0
ENSG00000267474	ENSG00000267474	0.206	0.069	0.055	0.067	0.254	0	0	0.047
ENSG00000267475	NUDT19-DT	0.645	0.435	0.086	0.314	0.398	0	0.456	0.487
ENSG00000267476	ENSG00000267476	0	0	0	0	0	0	0	0.045
ENSG00000267477	ENSG00000267477	0	0	0	0	0	0	0	0
ENSG00000267478	ENSG00000267478	0	0	0	0	0	0	0	0
ENSG00000267480	ENSG00000267480	0	0	0	0	0	0	0	0
ENSG00000267481	ENSG00000267481	0.066	0.134	0.158	0.065	0.307	0.501	0.112	0.085
ENSG00000267482	ENSG00000267482	0	0	0	0	0	0	0	0
ENSG00000267484	ENSG00000267484	0.239	0	0.19	0	0	0	0	0.024
ENSG00000267486	GLUD1P4	0	0	0	0	0	0	0	0
ENSG00000267487	ENSG00000267487	0	0	0	0	0	0	0	0.046
ENSG00000267489	LINC01837	0	0	0	0	0	0	0	0.001
ENSG00000267490	ENSG00000267490	0	0	0	0	0	0	0	0.006
ENSG00000267491	ENSG00000267491	0	0	0	0	0	0	0	0
ENSG00000267492	ENSG00000267492	0	0	0	0	0	0	0	0
ENSG00000267493	CIRBP-AS1	0.72	0.729	1.004	0.57	0.667	1.02	0.954	0.785
ENSG00000267496	FAM215A	0	0	0	0	0	0	0	0
ENSG00000267497	NFE2L3P1	0	0.063	0.025	0.03	0	0	0.106	0.086
ENSG00000267498	UQCRFS1-DT	0.076	0.038	0	0.074	0.035	0	0.032	0.049
ENSG00000267500	ZNF887P	0.477	0.439	0.449	0.676	0.12	0.983	0.626	0.325
ENSG00000267501	ENSG00000267501	0	0	0	0	0	0	0	0
ENSG00000267503	ENSG00000267503	0	0	0	0	0	0	0	0
ENSG00000267504	ENSG00000267504	0	0	0	0.054	0	0.419	0	0.011
ENSG00000267505	ENSG00000267505	0	0	0	0	0	0	0	0.011
ENSG00000267506	ENSG00000267506	0.036	0.024	0.057	0.047	0.078	0	0.071	0.053
ENSG00000267507	ENSG00000267507	0	0	0.1	0	0	0	0	0
ENSG00000267508	ZNF285	0.462	0.513	0.389	0.528	0.444	0.672	0.377	0.371
ENSG00000267509	ENSG00000267509	0	0	0	0	0	0	0	0
ENSG00000267510	ENSG00000267510	0	0	0	0	0	0	0	0
ENSG00000267511	ADAD1P2	0	0	0	0	0	0	0	0
ENSG00000267512	ENSG00000267512	0.533	0	0	0	0	0	0	0.118
ENSG00000267513	HMGN1P31	0	0	0	0	0	0	0	0
ENSG00000267515	ENSG00000267515	0	0.104	0	0	0.095	0	0	0.03
ENSG00000267517	LINC01855	0	0	0	0	0	0	0	0
ENSG00000267518	ENSG00000267518	0	0	0	0	0	0	0	0
ENSG00000267519	MIR23AHG	0.048	0.042	0.013	0.012	0.05	0.073	0.038	0.031
ENSG00000267520	ENSG00000267520	0	0	0	0	0	0	0	0
ENSG00000267521	ENSG00000267521	0.169	0	0	0	0	0	0.072	0.083
ENSG00000267522	LINC01864	0	0.037	0	0	0	0	0	0
ENSG00000267523	ENSG00000267523	0.109	0	0	0	0	0.822	0.092	0.086
ENSG00000267524	RPSAP57	0	0	0	0	0	0	0	0
ENSG00000267526	ENSG00000267526	0	0.043	0.067	0	0	0	0	0.004
ENSG00000267529	ENSG00000267529	0	0	0	0	0	0	0	0
ENSG00000267530	LINC01836	0.108	0.073	0.115	0.07	0.133	0	0.061	0.085
ENSG00000267532	MIR497HG	0.111	0.08	0.063	0.077	0.074	0	0.04	0.041
ENSG00000267533	ENSG00000267533	0.053	0	0.085	0	0.098	0.402	0.045	0.11
ENSG00000267534	S1PR2	2.43	2.459	3.296	3.294	2.094	2.912	2.7	3.029
ENSG00000267535	LINC00868	0	0	0	0	0	0	0	0.004
ENSG00000267537	ENSG00000267537	0	0	0	0	0	0	0	0.033
ENSG00000267541	MTCO2P2	8.683	9.884	6.481	6.338	6.026	10.25	7.823	7.457
ENSG00000267543	ENSG00000267543	0	0	0	0	0	0	0.091	0
ENSG00000267544	HIKESHIP2	0.148	0	0.472	0.288	0	0	0	0.131
ENSG00000267546	ENSG00000267546	0	0	0	0	0.113	0	0.104	0.024
ENSG00000267547	ENSG00000267547	0.114	0	0.091	0.111	0.21	0	0	0.123
ENSG00000267549	ZSCAN5A-AS1	0.013	0.039	0.02	0.025	0.036	0.097	0.011	0.014
ENSG00000267550	ENSG00000267550	0	0	0	0	0	0	0	0
ENSG00000267551	GNA15-DT	0	0	0	0	0	0.199	0	0
ENSG00000267552	ENSG00000267552	0	0	0	0	0	0	0	0.031
ENSG00000267554	ENSG00000267554	0	0	0	0	0	0	0	0
ENSG00000267555	ENSG00000267555	0	0	0	0	0	0	0	0
ENSG00000267557	ENSG00000267557	0	0	0	0	0	0	0	0
ENSG00000267558	ENSG00000267558	0	0	0	0	0	0	0	0
ENSG00000267559	ENSG00000267559	0	0	0	0	0	0	0	0.003
ENSG00000267560	ENSG00000267560	0.958	0.97	0.916	1.026	1.064	2.172	0.975	0.972
ENSG00000267561	ENSG00000267561	0	0	0	0	0	0	0	0
ENSG00000267563	ENSG00000267563	0	0	0	0	0	0	0	0
ENSG00000267564	ENSG00000267564	0	0	0	0	0	0	0	0
ENSG00000267565	ENSG00000267565	0	0	0	0	0	0	0	0
ENSG00000267567	ENSG00000267567	0	0	0	0	0	0	0	0
ENSG00000267568	ENSG00000267568	0.315	0.064	0.1	0.184	0.117	0	0	0.081
ENSG00000267570	STK25P1	0	0	0	0	0	0	0	0.022
ENSG00000267571	ENSG00000267571	0	0.105	0.33	0.101	0	0	0	0.031
ENSG00000267573	KRT8P5	0	0	0	0	0	0	0	0.004
ENSG00000267574	ENSG00000267574	0	0	0	0	0	0	0	0
ENSG00000267575	ENSG00000267575	0.69	0.768	0.594	0.583	0.642	0.716	0.581	0.627
ENSG00000267576	ENSG00000267576	0	0	0	0	0	0	0	0
ENSG00000267577	DNAAF3-AS1	0.074	0	0	0.145	0.172	0	0.221	0.099
ENSG00000267579	ENSG00000267579	0	0	0	0	0	0	0	0
ENSG00000267580	ENSG00000267580	0	0	0	0	0	0	0	0
ENSG00000267581	ENSG00000267581	0	0.101	0.08	0	0	0	0	0
ENSG00000267582	ENSG00000267582	0	0	0	0	0	0	0	0
ENSG00000267583	ENSG00000267583	0.067	0.27	0.159	0.324	0.062	0.504	0	0.171
ENSG00000267585	ENSG00000267585	0	0	0	0	0	0	0	0
ENSG00000267586	LINC00907	0	0	0.004	0	0.01	0	0.005	0.002
ENSG00000267587	ENSG00000267587	0	0	0	0	0	0	0	0
ENSG00000267589	ENSG00000267589	0	0	0	0	0	0	0	0
ENSG00000267590	NDUFA3P1	0	0	0	0	0	0	0	0
ENSG00000267591	ENSG00000267591	0	0	0	0	0	0	0	0
ENSG00000267592	ENSG00000267592	0	0	0	0	0	0	0	0
ENSG00000267593	LINC01926	0	0	0	0	0	0	0	0
ENSG00000267594	CYP4F24P	0	0	0	0	0	0	0	0
ENSG00000267595	BRCA1P1	3.816	2.317	3.646	1.485	0.706	0	2.589	1.052
ENSG00000267597	RPIAP1	0	0	0	0	0	0	0	0
ENSG00000267598	ENSG00000267598	0.516	0.065	0.103	0	0.119	0	0.109	0.223
ENSG00000267599	ENSG00000267599	0	0	0	0	0	0	0	0
ENSG00000267601	ENSG00000267601	0	0	0	0.162	0	0	0	0
ENSG00000267603	LINC01028	0	0	0	0	0	0	0	0
ENSG00000267604	ENSG00000267604	0	0	0	0	0	0	0	0
ENSG00000267605	ENSG00000267605	0.018	0.036	0.14	0.086	0.098	0.399	0.045	0.04
ENSG00000267606	ENSG00000267606	0	0	0	0	0	0	0.05	0.017
ENSG00000267607	ENSG00000267607	0	0	0	0	0	0	0	0.002
ENSG00000267609	SNX33P1	0	0	0	0	0	0	0	0
ENSG00000267610	ENSG00000267610	0	0	0	0	0	0	0	0
ENSG00000267611	ENSG00000267611	0	0	0	0	0	0	0	0
ENSG00000267612	ENSG00000267612	0	0	0	0	0.094	0	0	0
ENSG00000267614	ENSG00000267614	0	0	0	0	0	0	0	0
ENSG00000267615	ENSG00000267615	0	0	0	0	0	0	0	0
ENSG00000267617	ENSG00000267617	0	0	0	0	0	0	0	0
ENSG00000267618	ENSG00000267618	0	0	0	0	0	0	0	0
ENSG00000267620	ENSG00000267620	0	0	0	0	0	0	0	0
ENSG00000267623	ENSG00000267623	0	0	0	0	0	0	0	0
ENSG00000267624	ENSG00000267624	0	0	0	0	0	0	0	0
ENSG00000267625	ENSG00000267625	0	0	0	0	0	0	0	0
ENSG00000267626	HAUS5-DT	0	0	0	0	0	0	0	0.011
ENSG00000267627	ENSG00000267627	0	0	0	0.081	0	0	0	0.041
ENSG00000267628	ENSG00000267628	0	0	0	0	0	0	0	0
ENSG00000267629	ENSG00000267629	0.011	0.011	0	0.022	0	0	0	0.008
ENSG00000267630	ENSG00000267630	0	0	0	0	0	0	0	0
ENSG00000267631	CGB1	0	0	0	0.137	0	0	0	0
ENSG00000267632	ENSG00000267632	0.07	0.214	0.028	0.034	0.26	0	0.239	0.152
ENSG00000267633	ENSG00000267633	0	0	0	0	0	0	0	0.006
ENSG00000267634	RPL7L1P5	0	0	0	0	0.077	0	0	0
ENSG00000267636	ENSG00000267636	0.137	0	0.109	0	0	0	0.348	0.067
ENSG00000267637	ENSG00000267637	0	0	0	0	0	0	0	0
ENSG00000267638	ENSG00000267638	0	0	0	0	0.157	0	0	0
ENSG00000267640	ENSG00000267640	0.647	0.725	0.717	0.825	0.574	0.792	0.652	0.606
ENSG00000267641	BNIP3P16	0	0	0	0	0.106	0	0.097	0.011
ENSG00000267642	ASXL3-DT	0	0	0	0	0	0	0	0.002
ENSG00000267643	ENSG00000267643	0	0	0	0	0	0	0	0
ENSG00000267644	ENSG00000267644	0	0	0	0	0	0	0	0
ENSG00000267645	ENSG00000267645	0.229	0.039	0.122	0.149	0.106	0	0.097	0.173
ENSG00000267646	ENSG00000267646	0	0	0	0	0	0	0	0
ENSG00000267647	MAP1LC3P	0	0	0	0	0	0	0	0
ENSG00000267648	ENSG00000267648	0.07	0.142	0.056	0.136	0.519	0	0.119	0.083
ENSG00000267649	ENSG00000267649	0	0.039	0	0.151	0.036	0	0.066	0.034
ENSG00000267650	ENSG00000267650	0	0	0	0	0	0	0	0
ENSG00000267651	ENSG00000267651	0	0	0	0	0	0	0.024	0
ENSG00000267652	NPM1P1	0	0	0	0	0	0	0	0
ENSG00000267653	ENSG00000267653	0	0	0	0	0	0	0	0
ENSG00000267655	ENSG00000267655	1.539	2.077	2.655	2.08	1.662	1.938	0.798	1.567
ENSG00000267656	ENSG00000267656	0	0	0	0	0	0	0	0.017
ENSG00000267658	RAB5C-AS1	0.144	0	0.114	0.28	0	1.085	0	0.142
ENSG00000267659	LINC01482	0	0.034	0.013	0.016	0	0	0	0.002
ENSG00000267661	ENSG00000267661	0	0	0	0	0	0	0	0
ENSG00000267662	TSHZ3-AS1	0.109	0	0	0	0.101	0	0	0.086
ENSG00000267663	PPIAP56	0	0	0	0	0	0.988	0	0
ENSG00000267664	RPL17P45	0	0	0	0	0	0	0	0
ENSG00000267665	ENSG00000267665	0	0.008	0	0.008	0.015	0	0.007	0.007
ENSG00000267666	ENSG00000267666	0.018	0.037	0	0.036	0.017	0	0	0.013
ENSG00000267669	ENSG00000267669	0	0	0	0	0	0	0	0
ENSG00000267670	ENSG00000267670	0	0	0	0	0	0	0	0
ENSG00000267672	ENSG00000267672	0.05	0	0	0	0.046	0	0	0.01
ENSG00000267673	FDX2	3.295	3.064	3.12	2.774	2.761	2.691	3.625	3.079
ENSG00000267674	ENSG00000267674	0	0	0	0	0	0	0	0
ENSG00000267675	ENSG00000267675	0	0	0	0	0	0	0	0
ENSG00000267676	THA1P	0.16	0.324	0.255	0.208	0.296	0	0.226	0.231
ENSG00000267677	ENSG00000267677	0.146	0	0	0	0.271	0	0.248	0.029
ENSG00000267678	ENSG00000267678	0	0	0	0	0	0	0	0
ENSG00000267679	EIF5AP2	0	0	0	0	0	0	0	0.006
ENSG00000267680	ZNF224	1.152	1.435	1.41	1.531	1.519	1.493	1.589	1.232
ENSG00000267681	ENSG00000267681	0.611	0.824	1.782	0.792	0.377	0	1.208	1.062
ENSG00000267682	ENSG00000267682	0.488	0.329	0.259	0	0.452	1.23	0.414	0.369
ENSG00000267683	ENSG00000267683	0.125	0	0	0	0	0	0	0.025
ENSG00000267685	NTF6B	0	0	0	0	0	0	0	0.021
ENSG00000267686	ENSG00000267686	0	0	0	0	0	0	0	0
ENSG00000267687	ENSG00000267687	0	0	0	0	0	0	0	0
ENSG00000267688	ENSG00000267688	0	0	0	0	0	0	0	0
ENSG00000267689	ENSG00000267689	0	0	0	0	0	0	0	0
ENSG00000267690	LDLRAD4-AS1	0	0	0	0	0	0	0	0
ENSG00000267691	SHC1P2	0	0	0	0	0	0	0	0.004
ENSG00000267692	TAF9P3	0	0	0.766	0	0.445	0	0	0.237
ENSG00000267693	ENSG00000267693	0	0	0	0	0	0	0	0.023
ENSG00000267694	ENSG00000267694	0	0	0	0	0	0	0	0
ENSG00000267695	ENSG00000267695	0	0	0	0	0	0	0	0
ENSG00000267696	ERVK-28	0	0	0	0	0	0	0	0.061
ENSG00000267698	ENSG00000267698	2.564	1.825	1.89	1.478	2.372	0	3.301	2.291
ENSG00000267699	ENSG00000267699	0	0	0	0.091	0.043	0	0.04	0.032
ENSG00000267703	ENSG00000267703	0	0	0	0	0	0	0	0
ENSG00000267704	FRG2LP	0	0	0	0	0	0	0	0
ENSG00000267705	ENSG00000267705	0	0	0	0	0	0	0	0
ENSG00000267706	ENSG00000267706	0.02	0.02	0.032	0.058	0	0	0.017	0.024
ENSG00000267707	ENSG00000267707	0.261	0.176	0.416	0.678	0.322	0	0.369	0.24
ENSG00000267708	RDM1P3	0	0	0	0	0	0	0	0
ENSG00000267709	ENSG00000267709	0	0	0	0	0	0	0	0.01
ENSG00000267710	EDDM13	0	0	0	0	0	0	0	0.003
ENSG00000267711	ENSG00000267711	0	0	0	0	0	0	0	0.031
ENSG00000267712	LINC01539	0	0	0	0	0	0	0	0
ENSG00000267713	ENSG00000267713	0	0	0	0	0	0	0	0
ENSG00000267714	ENSG00000267714	0	0	0	0	0.022	0	0.039	0.011
ENSG00000267716	ENSG00000267716	0	0	0	0	0	0	0	0
ENSG00000267717	SRSF10P1	0	0	0.064	0.078	0	1.207	0	0.024
ENSG00000267719	LINC02078	0	0	0.08	0.014	0.093	0	0.037	0.023
ENSG00000267722	ENSG00000267722	0	0	0	0	0	0	0	0
ENSG00000267723	ENSG00000267723	0.195	0.197	0.233	0.19	0	0	0.248	0.106
ENSG00000267724	ENSG00000267724	0.029	0.058	0.046	0.028	0	0	0	0.011
ENSG00000267725	ENSG00000267725	0	0	0	0	0	0	0	0.023
ENSG00000267726	LINC02565	0	0	0	0	0	0	0	0.013
ENSG00000267727	ENSG00000267727	0	0	0	0	0	0	0	0.025
ENSG00000267729	ENSG00000267729	0.62	0.314	0.987	0	0.287	0	1.577	1.618
ENSG00000267731	ENSG00000267731	0.021	0	0	0.02	0	0	0	0.002
ENSG00000267732	ENSG00000267732	0	0	0	0	0	0	0	0
ENSG00000267733	ENSG00000267733	0.055	0.056	0.066	0.161	0.153	0	0.094	0.079
ENSG00000267734	ENSG00000267734	0	0	0	0	0	0	0	0
ENSG00000267735	ENSG00000267735	0	0	0	0	0	0	0	0
ENSG00000267736	HMGB2P1	0	0	0	0	0	0	0	0.028
ENSG00000267737	ENSG00000267737	0	0	0.042	0	0	0	0	0.016
ENSG00000267740	ENSG00000267740	0	0	0	0	0	0	0	0
ENSG00000267741	UBE2L4	0.132	0.266	0.105	0.128	0.122	0	0.112	0.13
ENSG00000267742	SINHCAFP2	0.46	0.837	0.659	0.537	0.17	0.695	0.468	0.435
ENSG00000267743	ENSG00000267743	0	0	0	0	0	0	0	0
ENSG00000267744	ENSG00000267744	0	0	0	0	0	0	0	0
ENSG00000267745	ENSG00000267745	0.252	0.306	0.08	0.245	0.606	0	0.299	0.233
ENSG00000267746	ENSG00000267746	0	0	0	0	0	0	0	0.047
ENSG00000267748	ENSG00000267748	0.224	0	0	0.218	0	0	0	0.033
ENSG00000267749	ENSG00000267749	0	0	0	0.029	0	0.229	0	0.012
ENSG00000267750	RUNDC3A-AS1	0.155	0.202	0.291	0.194	0.215	0.335	0.282	0.297
ENSG00000267751	BSG-AS1	1.482	1.286	1.517	1.03	2.155	2.133	1.317	1.613
ENSG00000267752	RPS10P27	0	0	0	0	0	0	0	0
ENSG00000267755	ENSG00000267755	0	0	0	0	0	0	0.116	0.013
ENSG00000267756	ENSG00000267756	0	0	0	0	0	0	0	0
ENSG00000267757	EML2-AS1	0.049	0	0.079	0.096	0.137	0.373	0.252	0.122
ENSG00000267758	ENSG00000267758	0	0	0	0	0	0	0	0
ENSG00000267760	ENSG00000267760	0	0	0.088	0.214	0	0	0	0.022
ENSG00000267761	MIR4527HG	0.044	0	0.035	0	0.04	0	0.037	0.056
ENSG00000267762	ENSG00000267762	0	0	0	0	0	0	0	0
ENSG00000267764	ENSG00000267764	0	0	0	0	0	0	0	0.007
ENSG00000267765	ENSG00000267765	0	0.086	0	0	0	0	0	0.025
ENSG00000267766	ENSG00000267766	0	0	0	0	0	0	0	0
ENSG00000267767	LINC01801	0.541	0.684	0.179	0.175	0.709	1.362	0.707	0.619
ENSG00000267768	ENSG00000267768	0	0	0	0	0	0	0	0
ENSG00000267769	ENSG00000267769	0.958	0.606	1.144	1.048	1.44	0.904	0.305	1.085
ENSG00000267770	ENSG00000267770	0	0	0	0	0	0	0	0
ENSG00000267771	ENSG00000267771	0	0.557	0	0	0	0	0	0.163
ENSG00000267772	LINC01999	0	0	0	0	0	0	0	0
ENSG00000267773	ENSG00000267773	0	0	0	0	0	0	0	0
ENSG00000267774	ENSG00000267774	0.056	0.057	0	0.055	0.052	0	0.048	0.033
ENSG00000267775	OR7E16P	0	0	0	0	0	0	0	0
ENSG00000267777	LINC01791	0	0	0	0	0	0	0	0
ENSG00000267778	CBARP-DT	0.289	0.146	0.288	0.211	0.268	0.547	0.123	0.221
ENSG00000267779	LINC01533	0	0	0	0	0	0	0	0
ENSG00000267780	ENSG00000267780	0	0	0	0	0	0	0	0
ENSG00000267781	SLC25A36P1	0	0	0	0.383	0	0	0	0.013
ENSG00000267782	ENSG00000267782	0	0	0	0	0	0	0	0
ENSG00000267783	ENSG00000267783	0	0	0.154	0.189	0	0	0	0
ENSG00000267784	ENSG00000267784	0	0	0.014	0	0	0	0	0.008
ENSG00000267786	ENSG00000267786	0	0	0.389	0	0.226	0	0.104	0.072
ENSG00000267787	ENSG00000267787	0.493	0.51	0.553	0.403	0.342	0.338	0.38	0.44
ENSG00000267788	ENSG00000267788	0	0	0	0	0	0	0	0
ENSG00000267789	ENSG00000267789	0	0	0	0	0	0	0	0
ENSG00000267790	LINC01987	0	0	0	0	0	0	0	0
ENSG00000267791	ENSG00000267791	0	0	0	0	0	0	0	0
ENSG00000267792	WBP1LP11	0	0	0	0	0	0	0	0
ENSG00000267793	ENSG00000267793	0	0	0	0	0	0	0	0
ENSG00000267794	ENSG00000267794	0	0	0	0	0	0	0	0
ENSG00000267795	SMIM22	0	0	0	0	0	0	0.088	0.088
ENSG00000267796	LIN37	0.888	0.854	1.241	0.737	0.922	0.491	0.808	1.132
ENSG00000267797	NRBF2P1	0	0.072	0	0	0	0	0	0.014
ENSG00000267799	MAN1A2P1	0.349	0.441	0.069	0.594	0.282	0	0.037	0.185
ENSG00000267800	ENSG00000267800	0	0	0	0	0	0	0	0
ENSG00000267801	ENSG00000267801	0	0	0.015	0	0	0	0	0.004
ENSG00000267808	ENSG00000267808	0	0	0	0	0	0	0	0.005
ENSG00000267809	NDUFV2P1	6.933	5.176	7.986	7.402	6.79	6.102	4.395	2.811
ENSG00000267811	ENSG00000267811	0.627	1.015	0.499	1.464	0.696	1.894	1.276	1.321
ENSG00000267815	ENSG00000267815	0	0	0.106	0	0	0	0	0.026
ENSG00000267827	ENSG00000267827	0	0	0	0	0.189	0	0	0.03
ENSG00000267828	Y_RNA	0	0	0	0	0	0	0	0
ENSG00000267834	ENSG00000267834	0.246	0	0.293	0.12	0.227	0	0.313	0.327
ENSG00000267838	ENSG00000267838	0.139	0.07	0.11	0.27	0.257	0	0.235	0.137
ENSG00000267852	ARHGEF18-AS1	0	0	0	0	0.156	0	0	0.017
ENSG00000267855	NDUFA7	1.36	1.287	1.991	1.579	2.029	0	1.413	1.188
ENSG00000267857	ENSG00000267857	0	0	0	0	0	0	0	0
ENSG00000267858	MZF1-AS1	0.589	0.644	0.38	0.573	0.515	1.082	0.647	0.765
ENSG00000267868	ENSG00000267868	0.424	0.191	0.075	0.275	0.087	0.711	0.08	0.167
ENSG00000267871	ZNF460-AS1	0.341	0.46	0.241	0.147	0.245	0.286	0.225	0.239
ENSG00000267872	ENSG00000267872	0	0	0	0	0	0	0	0
ENSG00000267879	ENSG00000267879	0	0	0	0	0	0	0	0.002
ENSG00000267881	ENSG00000267881	0	0	0	0	0	0	0	0
ENSG00000267882	ENSG00000267882	0.027	0.055	0.086	0.026	0.075	0	0.046	0.032
ENSG00000267886	ENSG00000267886	9.66	12.138	7.289	8.663	11.101	6.678	13.17	10.591
ENSG00000267890	ENSG00000267890	0.106	0	0.761	1.24	0.491	0.802	0.27	0.983
ENSG00000267892	ENSG00000267892	0.232	0.274	0.4	0.338	0.25	0	0.262	0.343
ENSG00000267895	ENSG00000267895	0	0	0	0	0	0	0	0
ENSG00000267898	ENSG00000267898	0.129	0.392	0.051	0.063	0.06	0	0.055	0.102
ENSG00000267904	ENSG00000267904	1.454	3.96	3.027	3.265	4.553	1.69	5.405	2.732
ENSG00000267905	VSIG10L-AS1	0.279	0.141	0.333	0.271	0.516	0	1.064	0.604
ENSG00000267908	ZSCAN5DP	0	0	0	0	0	0	0	0
ENSG00000267909	CCDC177	5.3	5.023	5.231	5.47	3.702	4.743	5.707	5.723
ENSG00000267919	ENSG00000267919	0	0	0	0	0	0	0.096	0.044
ENSG00000267920	SNX6P1	0	0	0	0	0	0	0	0
ENSG00000267922	ENSG00000267922	0	0	0	0	0	0	0	0.036
ENSG00000267924	ENSG00000267924	0	0	0	0.026	0	0	0	0.003
ENSG00000267927	ENSG00000267927	0.106	0.214	0	0	0	0	0	0.021
ENSG00000267934	ENSG00000267934	0	0	0	0	0	0	0	0
ENSG00000267938	EIF1P6	0	0	0	0	0.169	0	0.155	0
ENSG00000267939	ENSG00000267939	1.885	1.908	1.27	0.988	0.805	1.096	1.353	1
ENSG00000267940	ENSG00000267940	0.18	0.365	0.323	0.395	0.418	0	0.191	0.16
ENSG00000267943	ENSG00000267943	0	0	0	0	0	0	0	0
ENSG00000267952	ENSG00000267952	0	0	0.077	0	0.356	0	0	0.028
ENSG00000267959	MIR3188	0	0	0.572	0	0.665	0	0	0.425
ENSG00000267961	OR10B1P	0	0	0	0	0	0	0	0
ENSG00000267968	ENSG00000267968	0	0	0	0	0	0	0	0
ENSG00000267978	MAGEA9B	0	0	0	0	0	0	0	0.016
ENSG00000267980	ENSG00000267980	1.391	2.484	4.17	2.867	2.802	1.237	3.956	4.095
ENSG00000267984	ENSG00000267984	0	0	0.222	0.271	0.516	0	0	0
ENSG00000267986	ENSG00000267986	0	0	0	0	0	0	0	0
ENSG00000267990	ENSG00000267990	0	0	0	0	0	0	0	0
ENSG00000267992	ENSG00000267992	0.077	0.078	0.061	0	0	0	0	0
ENSG00000268001	CARD8-AS1	0.217	0.282	0.123	0.211	0.373	0	0.263	0.211
ENSG00000268006	PTOV1-AS1	0.552	0.603	0.405	0.269	0.833	0.878	0.591	0.881
ENSG00000268009	SSX4	0	0.05	0	0	0	0	0.042	0.01
ENSG00000268015	ENSG00000268015	0.054	0.055	0.043	0	0	0	0	0
ENSG00000268020	OR4G4P	0	0	0	0	0	0	0	0.007
ENSG00000268027	ENSG00000268027	0.042	0.086	0.034	0	0.118	0.641	0.072	0.021
ENSG00000268030	ENSG00000268030	0.061	0	0	0	0.028	0	0.026	0.054
ENSG00000268034	ENSG00000268034	1.144	0.662	0.911	0.477	1.286	2.47	0.624	1.087
ENSG00000268038	LINC01785	0	0	0	0	0	0	0	0
ENSG00000268041	ERFL	0.061	0.061	0.048	0	0.056	0.458	0.077	0.042
ENSG00000268043	NBPF12	1.511	1.996	1.21	1.095	2.354	2.601	2.157	1.602
ENSG00000268047	ENSG00000268047	0	0.128	0.402	0	0.117	0	0.749	0.398
ENSG00000268049	ENSG00000268049	0.741	1.178	1.727	1.184	1.322	2.798	1.794	1.021
ENSG00000268051	ENSG00000268051	0	0	0	0.196	0.093	0	0	0
ENSG00000268053	ENSG00000268053	0	0	0	0	0	0	0	0
ENSG00000268055	ENSG00000268055	0	0	0.264	0	0	0	0	0.12
ENSG00000268056	ENSG00000268056	0	0	0	0.24	0.114	0	0	0
ENSG00000268058	BNIP3P40	0	0	0	0	0	0	0	0
ENSG00000268061	NAPA-AS1	0.387	0.652	0.154	0.282	0.388	0	0.383	0.419
ENSG00000268062	SRP14P4	0.301	0	0	0	0	0	0	0
ENSG00000268066	FMR1-AS1	0.051	0	0.02	0	0.071	0	0	0.023
ENSG00000268067	OR5AH1P	0	0	0	0	0	0	0	0
ENSG00000268069	ENSG00000268069	0	0.057	0.045	0.055	0.105	0.854	0	0.134
ENSG00000268070	ENSG00000268070	0	0	0	0	0	0	0	0
ENSG00000268074	RPL22P5	0	0	0	0	0	0	0	0
ENSG00000268078	ENSG00000268078	0	0	0	0	0	0	0	0
ENSG00000268079	BNIP3P30	0	0	0	0	0	0	0	0
ENSG00000268080	ENSG00000268080	0	0	0	0	0	0	0	0
ENSG00000268081	ENSG00000268081	0	0	0	0	0	0	0	0.067
ENSG00000268083	ENSG00000268083	0	0	0	0	0	0	0.054	0.019
ENSG00000268087	ENSG00000268087	0	0	0	0	0	0	0	0
ENSG00000268088	ENSG00000268088	0	0	0	0	0	0	0	0
ENSG00000268089	GABRQ	1.954	2.388	1.804	1.911	1.817	2.353	2.441	2.095
ENSG00000268093	ENSG00000268093	0.046	0.093	0.329	0.089	0.085	0	0.311	0.398
ENSG00000268095	ZNF649-AS1	0.633	0.213	0.084	0	0.098	0.797	0.089	0.073
ENSG00000268100	ZNF725P	0	0	0	0	0	0	0	0
ENSG00000268101	CYP2G2P	0	0	0	0	0	0	0	0
ENSG00000268104	SLC6A14	0	0	0	0	0	0	0	0
ENSG00000268105	ENSG00000268105	0	0.207	0.217	0	0	0.515	0.173	0.047
ENSG00000268107	ENSG00000268107	0	0	0	0	0	0	0	0
ENSG00000268108	ENSG00000268108	0	0	0	0	0.109	0	0	0.023
ENSG00000268112	ENSG00000268112	0.281	0	0	0	0	0	0	0.083
ENSG00000268116	ENSG00000268116	0	0	0	0	0	0	0	0
ENSG00000268117	VN1R84P	0	0.263	0	0	0	0	0	0.128
ENSG00000268119	ENSG00000268119	4.669	4.854	3.671	4.238	5.011	4.002	5.165	4.126
ENSG00000268120	ENSG00000268120	0.092	0	0	0	0	0	0	0.027
ENSG00000268129	ENSG00000268129	2.177	1.982	2.773	2.224	1.712	3.289	1.753	2.23
ENSG00000268133	ENSG00000268133	0	0	0.107	0	0	0	0	0.013
ENSG00000268140	PCGF7P	0.116	0.059	0.139	0.17	0.215	0	0	0.109
ENSG00000268144	NIFKP6	0.072	0	0.058	0	0	0	0	0.021
ENSG00000268148	VN1R91P	0	0	0	0	0	0	0	0
ENSG00000268149	ENSG00000268149	0	0	0.222	0.271	0	0	0.236	0.233
ENSG00000268153	ENSG00000268153	0	0	0	0	0	0	0	0
ENSG00000268154	Metazoa_SRP	0	0.218	0	0.21	0.399	0	0	0.191
ENSG00000268157	ENSG00000268157	0	0	0	0	0	0	0	0
ENSG00000268163	ENSG00000268163	0	0	0	0	0	0	0	0.006
ENSG00000268170	ENSG00000268170	0	0	0	0	0	0	0	0
ENSG00000268173	ENSG00000268173	0	0.072	0.047	0.012	0.011	0.09	0.06	0.056
ENSG00000268174	BNIP3P22	0	0	0	0	0	0	0	0
ENSG00000268181	ENSG00000268181	0	0	0	0	0	0	0	0
ENSG00000268182	SMIM17	0.048	0.073	0.096	0.093	0.044	0	0.081	0.069
ENSG00000268184	ENSG00000268184	0	0	0	0	0	0.501	0	0
ENSG00000268186	ZNF114-AS1	0.559	0.424	0.445	0.272	0.776	1.055	0.829	0.44
ENSG00000268189	ENSG00000268189	0.096	0.032	0.076	0.031	0.03	0	0.027	0.12
ENSG00000268191	ENSG00000268191	0	0	0	0	0	0	0	0
ENSG00000268193	ENSG00000268193	0	0.09	0	0	0.495	0	0	0.044
ENSG00000268199	ENSG00000268199	0	0	0	0	0	0	0	0.03
ENSG00000268201	ENSG00000268201	0.666	0.674	0.884	0.648	0.924	1.677	1.224	0.503
ENSG00000268203	ENSG00000268203	0	0	0	0	0	0	0	0.061
ENSG00000268204	ENSG00000268204	0.145	0	0	0	0	0	0	0.029
ENSG00000268205	ENSG00000268205	0.444	1.19	2.443	2.456	0.557	0.758	0.462	0.377
ENSG00000268209	ENSG00000268209	0	0	0	0	0	0	0	0
ENSG00000268218	ENSG00000268218	0.017	0	0.013	0	0.015	0.126	0	0.007
ENSG00000268221	OPN1MW	0	0	0	0	0	0	0	0
ENSG00000268222	EEF1A1P7	0.088	0.089	0.105	0.085	0.162	0	0	0.173
ENSG00000268223	ARL14EPL	0	0	0	0	0	0	0	0.003
ENSG00000268230	ENSG00000268230	0.029	0.089	0.117	0.072	0.095	0.556	0.112	0.125
ENSG00000268231	ENSG00000268231	0.075	0	0	0	0.139	0	0.255	0.089
ENSG00000268234	FKBP4P6	0.046	0.093	0.073	0	0	0	0	0.077
ENSG00000268235	TCP11X1	0	0	0	0	0	0	0	0
ENSG00000268238	IGFL1P2	0	0	0	0	0	0	0	0
ENSG00000268240	ENSG00000268240	0	0	0	0	0	0	0	0
ENSG00000268243	RPS29P30	0	0	0	0	0	0	0	0
ENSG00000268257	AIRN	0	0	0	0	0	0	0	0
ENSG00000268266	ENSG00000268266	0.276	1.023	0.293	0.089	0.255	0.695	0.78	0.281
ENSG00000268267	SIGLEC29P	0	0	0	0	0	0	0	0
ENSG00000268272	VN1R78P	0	0	0	0	0	0	0	0
ENSG00000268278	ENSG00000268278	0	0.09	0	0	0.041	0	0	0.009
ENSG00000268279	ENSG00000268279	0.229	0.416	0.218	0.178	0.169	0	0.349	0.396
ENSG00000268282	ENSG00000268282	0	0	0	0	0	0.415	0	0.011
ENSG00000268287	ENSG00000268287	0	0.31	0.081	0	0	0	0.087	0
ENSG00000268288	ENSG00000268288	0	0.48	0	0	0	0	0.101	0.082
ENSG00000268289	ENSG00000268289	0	0	0	0	0	0	0	0
ENSG00000268292	ENSG00000268292	0	0.106	0	0	0	0	0	0
ENSG00000268293	ENSG00000268293	0	0	0	0	0	0	0	0
ENSG00000268295	POLR3GP1	0.702	0.947	0.186	0.683	0.649	1.767	0.198	0.53
ENSG00000268296	ENSG00000268296	0	0	0	0	0	0	0	0
ENSG00000268297	CLEC4GP1	0.14	0.071	0.112	0.137	0	0	0.179	0.069
ENSG00000268307	LINC02560	0	0.135	0.106	0.129	0	0	0	0.105
ENSG00000268309	ENSG00000268309	0	0	0	0	0	0	0.12	0
ENSG00000268316	ENSG00000268316	0	0	0	0	0	0	0	0.033
ENSG00000268318	LINC01872	0	0	0	0	0	0	0	0
ENSG00000268320	SCGB1C2	0	0	0	0	0	0	0	0
ENSG00000268322	BNIP3P25	0	0	0	0	0	0	0	0
ENSG00000268324	LRRC2-AS1	0.027	0.027	0.021	0.052	0	0	0.135	0.01
ENSG00000268326	ENSG00000268326	0	0	0	0	0	0	0	0
ENSG00000268333	ENSG00000268333	0.318	0.589	0.169	0.052	0.392	0.4	0.359	0.282
ENSG00000268335	BNIP3P23	0	0	0	0	0	0	0	0
ENSG00000268336	SIGLEC20P	0	0.047	0.037	0	0	0	0	0.005
ENSG00000268350	FAM156A	0.074	0.131	0.059	0.09	0.094	0.14	0.086	0.06
ENSG00000268355	ENSG00000268355	0	0	0	0	0	0	0	0
ENSG00000268357	VN1R81P	0	0	0	0	0	0	0	0
ENSG00000268361	ENSG00000268361	0	0	0	0.151	0.144	0	0	0.061
ENSG00000268362	ENSG00000268362	0.759	1.172	0.712	0.729	1.049	1.057	1.22	0.734
ENSG00000268364	SMC5-DT	0.025	0.077	0.04	0.049	0.024	0.384	0.108	0.053
ENSG00000268366	SERTAD3-AS1	0.109	0	0	0	0	0	0	0.011
ENSG00000268375	ENSG00000268375	0	0.475	0.374	0	0.652	0	0	0.162
ENSG00000268379	ENSG00000268379	0.029	0.06	0.047	0.086	0.055	0	0.125	0.044
ENSG00000268388	FENDRR	0	0	0	0	0	0	0	0
ENSG00000268390	ENSG00000268390	0	0	0	0	0	0	0	0
ENSG00000268391	MTCO3P42	0	0	0	0	0	0	0	0
ENSG00000268392	ENSG00000268392	0	0.134	0	0.386	0.245	0	0	0.117
ENSG00000268400	ENSG00000268400	0	0	0.036	0	0.041	0	0	0.004
ENSG00000268401	ENSG00000268401	0.037	0.112	0.103	0.108	0.154	0.14	0.173	0.106
ENSG00000268403	ENSG00000268403	1.011	1.885	1.314	1.036	1.379	3.619	1.128	1.321
ENSG00000268407	ENSG00000268407	0	0	0	0	0	0	0	0
ENSG00000268412	TRMT112P6	0.164	0.166	0.653	0.319	0.304	0	0.418	0.501
ENSG00000268416	ENSG00000268416	0	0	0	0.007	0	0	0	0.001
ENSG00000268433	MTDHP3	0	0	0	0	0	0	0	0.098
ENSG00000268434	ENSG00000268434	0	0	0.057	0	0	0	0.181	0.063
ENSG00000268438	BNIP3P27	0	0	0	0	0	0	0	0
ENSG00000268442	ENSG00000268442	0	0	0.046	0	0	0	0	0
ENSG00000268447	SSX2B	0	0	0	0	0	0	0	0.013
ENSG00000268455	ENSG00000268455	0	0	0	0	0	0	0	0.004
ENSG00000268458	ENSG00000268458	0	0	0	0	0	0	0	0.018
ENSG00000268460	ENSG00000268460	0	0	0	0	0	0	0.015	0.023
ENSG00000268461	ENSG00000268461	0	0	0	0	0	0	0	0
ENSG00000268465	ENSG00000268465	0	0	0	0	0	0	0	0
ENSG00000268469	BNIP3P38	0	0	0	0	0	0	0	0
ENSG00000268471	MIR4453HG	1.14	1.256	1.069	0.931	1.45	1.384	0.984	1.251
ENSG00000268472	ENSG00000268472	0	0	0.043	0	0	0	0.091	0.016
ENSG00000268473	ENSG00000268473	0	0	0	0	0	0	0	0
ENSG00000268475	ENSG00000268475	0	0	0	0	0	0	0.15	0.035
ENSG00000268480	NFILZ	0	0	0	0	0	0	0	0
ENSG00000268483	RPL7AP69	0	0	0	0	0	0	0	0
ENSG00000268486	ENSG00000268486	0	0	0	0	0	0	0	0
ENSG00000268496	ENSG00000268496	2.907	2.43	2.415	2.337	3.275	1.91	2.894	3.175
ENSG00000268499	ENSG00000268499	0	0	0.113	0	0.131	0	0.24	0.084
ENSG00000268500	SIGLEC5	0	0	0	0	0	0	0	0
ENSG00000268505	ENSG00000268505	0	0	0	0	0	0	0	0
ENSG00000268509	ENSG00000268509	0	0	0	0	0.05	0	0	0.032
ENSG00000268510	IFNL3P1	0.244	0	0.097	0	0.113	0	0	0.024
ENSG00000268516	ZNF8-DT	1.488	1.278	1.777	1.602	1.44	1.363	2.007	1.843
ENSG00000268518	ENSG00000268518	1.17	0.099	1.165	0.949	0.993	0	0.414	0.749
ENSG00000268520	ENSG00000268520	0	0.261	0	0.502	0.239	0	0	0.203
ENSG00000268521	VN1R83P	0.96	1.527	1.202	2.403	1.65	0	1.396	1.122
ENSG00000268529	CYP2T3P	0	0	0	0.073	0	0	0	0.029
ENSG00000268530	ENSG00000268530	0	0.033	0.026	0.032	0.03	0	0.028	0.042
ENSG00000268531	ENSG00000268531	0	0	0	0	0	0	0	0
ENSG00000268532	LINC02135	0	0	0	0	0	0	0	0.006
ENSG00000268533	ENSG00000268533	0	0	0	0	0	0	0	0.012
ENSG00000268535	MTDHP4	0	0	0	0	0	0	0	0
ENSG00000268536	ENSG00000268536	0.146	0	0.233	0.142	0	0	0.372	0.187
ENSG00000268541	VN1R88P	0	0	0	0	0	0	0	0
ENSG00000268543	ENSG00000268543	0.493	0.874	0.098	0.24	0.571	0	0.209	0.207
ENSG00000268545	VN1R107P	0	0	0	0	0	0	0	0
ENSG00000268555	ENSG00000268555	0	0	0	0	0	0	0.023	0.013
ENSG00000268560	ENSG00000268560	0	0	0	0	0	0	0	0
ENSG00000268564	ILVBL-AS1	0	0	0	0	0	0	0	0.017
ENSG00000268565	ENSG00000268565	0.156	0	0	0.152	0.288	0	0.264	0.215
ENSG00000268566	ENSG00000268566	0	0	0	0	0	0	0	0
ENSG00000268573	ENSG00000268573	0.279	0.55	0.366	0.624	0.232	0.737	0.473	0.48
ENSG00000268575	ENSG00000268575	0.301	0.535	0.402	0.445	0.489	1.271	0.703	0.542
ENSG00000268580	LINC01966	0	0	0	0	0	0	0	0
ENSG00000268581	SIGLEC18P	0	0	0	0	0	0	0	0
ENSG00000268582	ENSG00000268582	0	0	0	0	0	0	0	0
ENSG00000268583	ENSG00000268583	0	0.028	0	0.027	0.026	0.212	0	0.011
ENSG00000268584	ENSG00000268584	0.23	0.544	0.183	0.224	0.284	1.16	0.586	0.424
ENSG00000268589	ENSG00000268589	0	0	0	0	0	0	0	0
ENSG00000268592	RAET1E-AS1	0.505	0.153	0.562	0.246	0.093	0	0.257	0.338
ENSG00000268593	ENSG00000268593	0	0	0	0	0	0	0	0
ENSG00000268595	ENSG00000268595	0	0	0	0	0	0	0	0
ENSG00000268597	ENSG00000268597	0	0	0	0	0	0	0	0
ENSG00000268598	VN1R80P	0	0.183	0	0	0	0	0.153	0.036
ENSG00000268601	ENSG00000268601	0	0	0	0	0	0	0	0
ENSG00000268603	ENSG00000268603	0.192	0.097	0.306	0.561	0.089	0	0.081	0.369
ENSG00000268605	ENSG00000268605	0	0	0	0	0	0	0	0
ENSG00000268606	MAGEA2	0	0	0	0	0	0	0.068	0.066
ENSG00000268614	ENSG00000268614	0	0.197	0	0.126	0.12	0.979	0.11	0.128
ENSG00000268615	ENSG00000268615	0	0	0	0	0	0	0	0.043
ENSG00000268618	ENSG00000268618	0	0.208	0	0	0	0	0.174	0.04
ENSG00000268620	ENSG00000268620	0	0	0	0	0	0	0	0
ENSG00000268621	IGFL2-AS1	0	0	0	0	0	0	0	0
ENSG00000268623	ENSG00000268623	0	0	0	0	0	0	0	0
ENSG00000268628	ENSG00000268628	0.037	0	0.029	0	0.103	0.28	0.063	0.044
ENSG00000268629	TEX13A	0.044	0	0	0	0	0	0.074	0.056
ENSG00000268635	ENSG00000268635	0.033	0.017	0.027	0.016	0.046	0.126	0.042	0.038
ENSG00000268636	ENSG00000268636	0	0.172	0	0.165	0	0	0	0.05
ENSG00000268643	ENSG00000268643	0.092	0.093	0.366	0.358	0.681	0	0.234	0.589
ENSG00000268649	ENSG00000268649	1.336	1.768	2.455	1.3	2.092	3.106	3.486	3.868
ENSG00000268650	ENSG00000268650	0.05	0	0.08	0.049	0	0	0.128	0.055
ENSG00000268651	CTAG1A	0	0	0	0	0	0	0	0.006
ENSG00000268652	ENSG00000268652	0	0	0	0	0	0	0	0
ENSG00000268654	MIMT1	0.03	0	0	0.029	0	0	0	0.021
ENSG00000268655	ENSG00000268655	0.035	0	0	0	0	0	0.059	0.031
ENSG00000268658	LINC00664	1.41	1.909	1.478	1.776	1.947	1.566	1.811	1.302
ENSG00000268659	ENSG00000268659	0	0	0	0	0	0	0	0
ENSG00000268660	LETM1P2	0	0	0	0	0.026	0	0.024	0.025
ENSG00000268663	WBP1LP6	0	0	0	0	0	0	0	0
ENSG00000268669	ENSG00000268669	0	0	0	0	0	0	0	0
ENSG00000268670	ENSG00000268670	0.446	1.174	0.64	0.087	1.735	0.674	1.968	1.073
ENSG00000268673	ENSG00000268673	0	0	0	0	0	1.644	0	0
ENSG00000268674	ENSG00000268674	0	0	0	0	0	0	0	0
ENSG00000268677	ENSG00000268677	0	0.145	0.114	0	0	0	0	0.056
ENSG00000268678	ENSG00000268678	0	0	0.047	0.057	0	0	0	0.132
ENSG00000268681	COX6CP7	0	0	0	0	0	0	0	0
ENSG00000268683	ENSG00000268683	0	0	0	0	0	0	0	0
ENSG00000268685	ENSG00000268685	0	0	0	0	0	0	0	0
ENSG00000268686	ENSG00000268686	0	0	0	0	0	0	0.027	0.017
ENSG00000268696	ZNF723	0	0	0	0	0	0	0	0.003
ENSG00000268705	BNIP3P26	0	0	0	0	0	0	0	0
ENSG00000268707	ENSG00000268707	0.241	0.122	0.288	0	0.223	0	0	0.024
ENSG00000268711	ENSG00000268711	0	0	0	0	0	0	0	0
ENSG00000268713	ENSG00000268713	0	0	0	0.043	0	0	0	0
ENSG00000268717	BNIP3P33	0	0	0	0	0	0	0	0
ENSG00000268723	ENSG00000268723	0.172	0	0	0.167	0	1.299	0	0.085
ENSG00000268729	ENSG00000268729	0	0	0	0	0	0	0.144	0.017
ENSG00000268731	ENSG00000268731	0	0	0	0	0	0	0	0
ENSG00000268734	ENSG00000268734	0	0	0	0	0	0	0	0
ENSG00000268736	MTCO3P39	0	0	0	0	0	0	0	0
ENSG00000268738	HSFX2	0	0	0	0	0	0	0	0
ENSG00000268739	ENSG00000268739	0	0	0	0	0	0	0	0
ENSG00000268742	ENSG00000268742	0	0	0	0	0	0	0.096	0
ENSG00000268743	ENSG00000268743	0	0.167	0	0.16	0	0	0	0.292
ENSG00000268744	ENSG00000268744	0	0.024	0	0	0.022	0	0.02	0
ENSG00000268745	ENSG00000268745	2.694	0.908	0	1.747	0.831	0	0.761	0.708
ENSG00000268746	ENSG00000268746	0	0	0	0	0	0	0	0.035
ENSG00000268747	ENSG00000268747	0	0	0	0.192	0	0	0.167	0.019
ENSG00000268750	ENSG00000268750	0.211	0.48	0.294	0.666	0.536	0	0.849	0.348
ENSG00000268751	SCGB1B2P	0.793	0.201	1.184	1.254	0.367	0	1.345	1.015
ENSG00000268754	LINC01081	0.031	0.062	0	0	0	0	0	0.009
ENSG00000268756	ENSG00000268756	0	0.109	0	0	0.2	0	0.091	0.138
ENSG00000268758	ADGRE4P	0	0	0	0	0	0	0	0.002
ENSG00000268764	ENSG00000268764	0	0	0	0	0.172	0	0	0
ENSG00000268777	ENSG00000268777	0	0	0	0	0	0	0	0
ENSG00000268785	RPL7P50	0	0	0	0	0	0	0	0.017
ENSG00000268789	VN1R87P	0	0	0	0	0	0	0	0
ENSG00000268790	ENSG00000268790	0	0.052	0.123	0.05	0.048	0	0	0.086
ENSG00000268794	VN1R90P	0	0	0	0	0	0	0	0
ENSG00000268797	ENSG00000268797	0	0	0	0	0	0	0	0
ENSG00000268798	ENSG00000268798	1.887	1.292	1.989	1.674	2.209	0	2.024	1.493
ENSG00000268799	H3Y2	0	0	0	0	0	0	0	0
ENSG00000268803	ENSG00000268803	0	0	0	0	0	0	0	0
ENSG00000268804	LINC02132	0	0	0	0	0	0	0	0.008
ENSG00000268810	ENSG00000268810	0	0	0	0	0	0	0	0
ENSG00000268812	LIF-AS2	0.154	0.156	0	0.075	0.071	0.581	0	0.098
ENSG00000268818	ENSG00000268818	0	0	0.057	0.07	0	0	0	0.007
ENSG00000268823	ENSG00000268823	0	0	0	0	0	0	0	0
ENSG00000268830	BNIP3P32	0	0	0	0	0	0	0	0
ENSG00000268833	ENSG00000268833	0	0	0	0	0	0	0	0
ENSG00000268834	OR7A1P	0	0	0	0	0	0	0	0
ENSG00000268836	ENSG00000268836	0.781	1.242	0.711	1.195	1.239	1.686	0.568	1.011
ENSG00000268839	ENSG00000268839	0	0	0	0	0	0	0	0
ENSG00000268842	ENSG00000268842	0	0	0	0	0	0	0	0
ENSG00000268845	ENSG00000268845	0	0	0	0	0	0	0	0
ENSG00000268847	SIGLEC31P	0	0	0	0	0	0	0	0
ENSG00000268849	SIGLEC22P	0	0	0	0	0.152	0	0	0.048
ENSG00000268854	ENSG00000268854	0.163	0	0	0	0	0	0	0.064
ENSG00000268858	ENSG00000268858	2.1	2.425	1.83	1.349	2.126	3.143	2.553	2.775
ENSG00000268864	ENSG00000268864	0	0	0	0	0.055	0.676	0	0.009
ENSG00000268866	ENSG00000268866	0	0	0	0	0	0	0	0
ENSG00000268869	ESPNP	0.311	0.391	0.258	0.4	0.426	0.47	0.338	0.405
ENSG00000268870	ENSG00000268870	0.099	0	0	0	0.092	0	0	0.117
ENSG00000268873	ENSG00000268873	0	0	0	0	0	0	0	0
ENSG00000268879	IGFL1P1	0	0	0	0	0	0	0	0.084
ENSG00000268883	PNMA6B	0.051	0.051	0	0	0.047	0	0	0.01
ENSG00000268884	ENSG00000268884	0	0	0	0	0	0	0	0
ENSG00000268886	ENSG00000268886	0	0	0	0	0	0	0	0
ENSG00000268889	ENSG00000268889	1.201	1.989	0.522	0.85	1.415	1.65	1.297	1.442
ENSG00000268892	ENSG00000268892	0	0	0	0	0	0	0	0.005
ENSG00000268894	PLCE1-AS1	0	0	0	0	0	0	0	0
ENSG00000268895	A1BG-AS1	1.122	1.245	0.706	1.021	1.49	1.23	1.135	1.228
ENSG00000268896	ENSG00000268896	0.545	0	0.109	0.133	0.252	1.03	0.347	0.336
ENSG00000268902	CSAG2	0	0	0	0	0	0	0.096	0.094
ENSG00000268903	ENSG00000268903	2.345	2.127	3.477	2.597	3.966	2.444	5.349	3.792
ENSG00000268906	ENSG00000268906	0	0	0	0	0	0	0	0
ENSG00000268908	VN1R92P	0	0	0	0	0	0	0	0
ENSG00000268912	ENSG00000268912	0.412	0.663	0.328	0.637	0.606	0.55	0.37	0.275
ENSG00000268916	CSAG3	0	0	0	0	0	0	0.048	0.155
ENSG00000268922	ENSG00000268922	0	0	0	0	0	0	0	0
ENSG00000268926	ENSG00000268926	0.031	0	0.025	0	0	0	0	0.008
ENSG00000268931	ENSG00000268931	0	0	0	0	0	0	0	0
ENSG00000268938	ENSG00000268938	0	0	0	0	0	0	0	0.017
ENSG00000268940	CT45A1	0	0	0	0	0	0	0	0.011
ENSG00000268941	LINC01711	0	0	0	0.061	0	0	0	0.006
ENSG00000268942	CKS1BP3	2.319	0.261	1.641	1.003	0.954	0	1.092	0.837
ENSG00000268945	ENSG00000268945	0.288	0.486	0.459	0.468	0.267	0	0.163	0.35
ENSG00000268947	ENSG00000268947	0.18	0.304	0.191	0.234	0.056	0	0.306	0.462
ENSG00000268949	MRPS17P1	0	0	0	0	0	0	0	0
ENSG00000268951	CDRT15P7	0	0	0	0	0	0	0	0
ENSG00000268955	ENSG00000268955	0	0	0	0.18	0.085	0	0	0
ENSG00000268957	ENSG00000268957	0	0	0	0	0	0	0	0
ENSG00000268964	ERVV-2	0	0	0	0	0	0	0	0.002
ENSG00000268967	ENSG00000268967	0	0	0	0	0	0	0	0
ENSG00000268970	ENSG00000268970	0	0.192	0	0	0	0	0	0
ENSG00000268975	MIA-RAB4B	0	0.034	0	0.033	0.062	0	0	0.01
ENSG00000268981	ENSG00000268981	0	0	0	0	0	0	0	0
ENSG00000268983	ENSG00000268983	0.283	0	0	0.138	0	0	0	0.07
ENSG00000268985	ENSG00000268985	0	0	0	0	0	0	0	0
ENSG00000268987	ENSG00000268987	0.113	0	0	0	0.105	0	0	0.011
ENSG00000268988	SPANXN2	0	0	0	0	0	0	0	0
ENSG00000268992	CDC42EP3P1	0	0	0	0	0	0	0	0
ENSG00000268993	RPL22P6	0	0	0	0	0	0	0	0
ENSG00000268994	FAM236B	0	0	0	0	0	0	0	0
ENSG00000268995	VN1R82P	0	0	0	0	0	0	0	0
ENSG00000268996	MAN1B1-DT	0.554	0.363	0.597	0.92	0.905	0	0.581	0.633
ENSG00000268997	DNAJC19P3	0	0	0	0	0	0	0	0
ENSG00000269001	ENSG00000269001	0.482	0.442	0.264	0.455	0.627	0.797	0.498	0.373
ENSG00000269009	SLC6A21P	0	0	0	0	0	0	0	0.147
ENSG00000269012	KRT18P40	0	0	0	0	0	0	0	0.008
ENSG00000269014	ENSG00000269014	0	0	0	0	0	0	0	0
ENSG00000269019	HOMER3-AS1	0.477	0.371	0.292	0.535	0.475	1.108	0.808	0.527
ENSG00000269021	SIGLEC24P	0	0	0	0	0	0	0	0
ENSG00000269025	ENSG00000269025	0	0	0	0	0	0	0	0
ENSG00000269026	ENSG00000269026	0	0	0	0	0.068	0	0	0.014
ENSG00000269028	MTRNR2L12	15.715	17.55	19.648	18.578	23.59	25.063	18.507	14.011
ENSG00000269032	ENSG00000269032	0	0	0	0	0	0	0	0
ENSG00000269035	ENSG00000269035	0	0	0	0	0	0	0	0
ENSG00000269037	LINC01838	0.111	0	0.147	0.108	0.034	0	0.187	0.109
ENSG00000269038	SF1-DT	1.351	0.957	1.291	0.789	1.5	2.041	1.718	1.663
ENSG00000269040	BNIP3P24	0	0	0	0	0	0	0	0
ENSG00000269043	ENSG00000269043	0	0	0	0	0	0	0	0.008
ENSG00000269044	ENSG00000269044	1.699	2.055	3.036	3.267	1.726	4.071	3.058	1.817
ENSG00000269050	ENSG00000269050	0	0	0	0	0	0	0	0.024
ENSG00000269053	ENSG00000269053	0	0	0	0	0	0	0	0
ENSG00000269054	ZNF497-AS1	0.851	0.999	0.406	0.662	1.102	1.286	0.808	0.932
ENSG00000269055	BNIP3P18	0	0	0	0	0	0	0	0
ENSG00000269058	CALR3	0.085	0.302	0.272	0.125	0.079	0	0.109	0.071
ENSG00000269066	ENSG00000269066	0	0	0	0	0	0	0	0
ENSG00000269067	ZNF728	0	0	0	0	0	0	0.075	0.03
ENSG00000269068	ENSG00000269068	0.224	0.114	0.089	0.437	0.104	0	0.476	0.298
ENSG00000269069	ENSG00000269069	0.329	0.273	0.715	0.408	0.471	2.036	0.635	0.392
ENSG00000269072	ENSG00000269072	0	0	0.028	0.034	0.064	0	0.059	0.092
ENSG00000269082	ENSG00000269082	0	0	0	0	0	0	0	0
ENSG00000269085	ENSG00000269085	0	0	0	0	0	0	0	0
ENSG00000269086	ENSG00000269086	0	0	0	0	0	0	0	0
ENSG00000269091	ENSG00000269091	0	0	0	0	0	0	0	0
ENSG00000269095	ENSG00000269095	0	0	0	0	0	0	0	0
ENSG00000269096	CT45A3	0	0	0	0	0	0	0	0
ENSG00000269097	TPRG1LP1	0.08	0	0.064	0	0	0	0	0.024
ENSG00000269099	LSP1P1	0	0	0	0	0	0	0	0
ENSG00000269102	ENSG00000269102	0.137	0	0.109	0.133	0.126	0	0.116	0.188
ENSG00000269103	Metazoa_SRP	0	0	0	0	0	0	0	0.021
ENSG00000269106	ENSG00000269106	0.299	0.151	0	0	0	0	0	0.162
ENSG00000269107	ENSG00000269107	0	0	0	0	0	0	0.09	0.042
ENSG00000269110	ENSG00000269110	0	0	0	0	0	0	0	0
ENSG00000269113	TRABD2B	0.974	1.223	1.124	1.24	1.141	1.226	1.645	1.517
ENSG00000269118	FAM90A28P	0	0	0	0	0	0	0	0.006
ENSG00000269119	HNRNPA1P52	0	0.13	0	0	0.06	0	0	0.051
ENSG00000269124	ENSG00000269124	0	0	0	0	0	0	0	0
ENSG00000269125	ENSG00000269125	0.671	0.339	0.534	0.326	0.931	0	0.569	0.628
ENSG00000269130	ENSG00000269130	0	0	0	0	0	0	0	0
ENSG00000269136	BRI3BPP1	0	0	0	0	0	0	0	0
ENSG00000269138	ZNF209P	0	0	0	0	0	0	0	0
ENSG00000269139	ENSG00000269139	1.197	0.865	1.498	0.915	0.712	0.646	1.595	2.274
ENSG00000269145	MAST3-AS1	0	0	0	0	0	0	0	0
ENSG00000269148	ENSG00000269148	0	0	0	0	0	0	0	0
ENSG00000269151	ENSG00000269151	0	0	0.259	0	0	0	0	0
ENSG00000269153	LYPLA2P2	0.09	0.091	0	0.615	0.167	0	0.077	0.133
ENSG00000269154	BNIP3P13	0	0	0	0	0	0	0	0
ENSG00000269155	ENSG00000269155	0.022	0	0.018	0.022	0.021	0	0.038	0.06
ENSG00000269161	ENSG00000269161	0	0	0	0	0	0	0	0
ENSG00000269172	ENSG00000269172	0	0	0	0	0	0	0	0
ENSG00000269176	ENSG00000269176	2.321	1.457	1.656	1.791	2.666	0.605	1.764	1.427
ENSG00000269177	ENSG00000269177	0.109	0	0	0	0	0	0	0.021
ENSG00000269179	ENSG00000269179	0	0	0	0	0	0	0	0
ENSG00000269181	ENSG00000269181	0	0	0	0	0	0	0	0
ENSG00000269186	LINC01082	0	0	0	0	0	0	0	0
ENSG00000269188	ENSG00000269188	0	0	0	0	0	0	0	0
ENSG00000269189	ENSG00000269189	0	0	0	0	0	0	0	0.006
ENSG00000269190	FBXO17	3.389	3.3	3.733	3.236	2.9	2.888	3.63	3.764
ENSG00000269191	ENSG00000269191	0	0	0	0	0	0	0	0
ENSG00000269194	ENSG00000269194	0.587	0	0.374	0.114	0.109	0	0.498	0.312
ENSG00000269210	ENSG00000269210	0	0	0	0	0	0	0.343	0.33
ENSG00000269220	LINC00528	0.057	0	0.09	0	0.052	0.214	0	0.036
ENSG00000269226	TMSB15B	0.12	0.242	0.159	0.311	0.332	0.151	0.304	0.175
ENSG00000269228	RPS27AP19	0	0	0	0	0	0	0	0.013
ENSG00000269235	ZNF350-AS1	0.036	0.049	0.057	0.012	0.044	0.091	0.051	0.052
ENSG00000269236	ENSG00000269236	0	0	0	0	0	0	0	0
ENSG00000269237	ENSG00000269237	0	0	0	0	0	0	0	0
ENSG00000269242	ENSG00000269242	0.437	0.811	0.174	0.355	0.067	0	0.185	0.653
ENSG00000269243	ENSG00000269243	0	0.031	0	0	0.043	0	0	0.011
ENSG00000269244	RPL23AP78	0	0	0	0	0	0	0	0.013
ENSG00000269246	ENSG00000269246	0.706	0.714	0.281	0.343	0.653	0	1.496	0.695
ENSG00000269253	SIGLEC21P	0	0	0	0	0	0	0	0
ENSG00000269256	ENSG00000269256	0	0	0	0	0	0	0	0
ENSG00000269266	DNAJC19P2	0	0	0	0	0	0	0	0
ENSG00000269271	ENSG00000269271	0	0	0	0	0	0	0	0
ENSG00000269274	ENSG00000269274	0	0	0	0	0	0	0	0.016
ENSG00000269275	ENSG00000269275	0	0	0	0	0	0	0.568	0.209
ENSG00000269281	S100A11P8	0	0	0	0	0	0	0	0
ENSG00000269288	ENSG00000269288	0.181	0	0	0	0	0	0	0
ENSG00000269289	ENSG00000269289	0	0	0	0	0	0	0	0
ENSG00000269292	ENSG00000269292	1.444	0.417	0	0	0	1.558	0.175	0.386
ENSG00000269293	ZSCAN16-AS1	0.604	0.678	0.654	0.79	0.734	0.143	0.641	0.937
ENSG00000269296	ENSG00000269296	0	0	0	0	0	0	0.028	0.003
ENSG00000269300	ENSG00000269300	0	0	0	0	0	0	0	0
ENSG00000269303	GRAMD1A-AS1	0.216	0.109	0.086	0	0.1	0	0.092	0.075
ENSG00000269304	FKBP1AP1	0	0	0	0	0	0	0	0
ENSG00000269307	ENSG00000269307	0	0	0	0	0	0	0	0.01
ENSG00000269313	MAGIX	0.132	0.097	0.105	0.116	0.166	0.181	0.132	0.137
ENSG00000269316	RAD54L2P1	0	0	0	0	0	0	0	0
ENSG00000269318	ENSG00000269318	0.034	0.034	0	0.098	0.094	0	0.086	0.073
ENSG00000269320	VN1R93P	0	0	0	0	0	0	0	0
ENSG00000269321	ENSG00000269321	0	0	0	0	0	0	0	0
ENSG00000269332	GOLGA2P9	0	0	0	0	0	0	0	0
ENSG00000269335	IKBKG	2.072	1.617	1.272	1.23	1.804	1.327	2.248	2.126
ENSG00000269343	ZNF587B	4.238	5.203	5.286	5.747	4.823	3.946	4.888	4.025
ENSG00000269345	VN1R85P	0	0	0	0	0	0	0	0
ENSG00000269349	ENSG00000269349	0	0	0	0	0	0	0	0
ENSG00000269350	ENSG00000269350	0.092	0	0	0	0	0	0	0
ENSG00000269352	PTOV1-AS2	10.444	12.681	10.929	7.492	15.574	11.272	23.026	19.794
ENSG00000269353	ENSG00000269353	0	0	0	0	0	0	0	0
ENSG00000269354	ENSG00000269354	0	0	0	0	0	0	0	0
ENSG00000269356	ENSG00000269356	0	0	0	0	0	0	0	0
ENSG00000269364	LINC01233	0	0	0	0	0	0	0	0
ENSG00000269365	ENSG00000269365	0	0	0	0	0	0	0	0
ENSG00000269371	ENSG00000269371	0	0	0.166	0	0	0	0.353	0.041
ENSG00000269373	ENSG00000269373	0	0	0	0	0	0	0	0
ENSG00000269374	ENSG00000269374	4.395	4.35	5.553	4.556	4.598	9.384	4.456	3.586
ENSG00000269376	ENSG00000269376	0	0	0	0	0	0	0	0.009
ENSG00000269378	ITGB1P1	1.504	1.319	1.437	1.073	1.67	3.787	0.935	1.432
ENSG00000269383	CYCSP7	0	0	0	0	0	0	0	0
ENSG00000269385	ENSG00000269385	0	0	0	0	0	0	0	0
ENSG00000269386	RAB11B-AS1	2.958	2.939	3.28	3.341	3.03	3.192	3.628	4.11
ENSG00000269387	ENSG00000269387	0	0	0	0	0	0	0	0
ENSG00000269388	ENSG00000269388	0.539	0.504	0.495	0.363	0.307	0.313	0.281	0.274
ENSG00000269391	ENSG00000269391	0	0	0	0	0	0	0	0
ENSG00000269392	ENSG00000269392	0.201	0	0	0.782	0	0	0	0.138
ENSG00000269397	ENSG00000269397	0.081	0.082	0.097	0.079	0.075	0	0.242	0.048
ENSG00000269399	ENSG00000269399	0.767	0.418	0.399	0.287	0.492	0.669	0.35	0.424
ENSG00000269400	ENSG00000269400	0	0	0	0	0	0	0.109	0.025
ENSG00000269403	ENSG00000269403	0.665	0.673	0.265	0.431	0.82	0	0.47	1.463
ENSG00000269404	SPIB	2.552	2.193	2.577	2.345	1.979	1.293	2.007	1.69
ENSG00000269405	NXF2	0	0	0	0	0	0	0	0.008
ENSG00000269416	LINC01224	8.938	9.71	9.432	9.83	8.583	6.938	9.358	8.174
ENSG00000269419	ENSG00000269419	0	0	0	0	0	0	0	0
ENSG00000269420	PLA2G4C-AS1	0	0	0	0	0	0	0	0.021
ENSG00000269421	ENSG00000269421	0.192	0	0.051	0	0.059	0	0.217	0.038
ENSG00000269425	ENSG00000269425	1.751	1.771	0.697	2.768	2.025	0	1.299	3.169
ENSG00000269427	ENSG00000269427	0	0	0	0	0.106	0	0.097	0
ENSG00000269431	BNIP3P8	0	0	0	0	0	0	0	0
ENSG00000269433	OPN1MW3	0	0	0	0	0	0	0	0
ENSG00000269437	NXF2B	0	0	0	0	0	0	0	0
ENSG00000269439	PGLS-DT	0.362	0.366	0.352	0.176	0.372	0.607	0.341	0.309
ENSG00000269444	ENSG00000269444	0	0	0.109	0	0.506	0	0	0.121
ENSG00000269445	ENSG00000269445	0	0	0	0	0	0	0	0.021
ENSG00000269446	ENSG00000269446	0	0	0	0	0	0	0	0
ENSG00000269458	ENSG00000269458	0	0	0	0	0	0	0	0
ENSG00000269460	ENSG00000269460	0	0	0	0	0	0	0	0
ENSG00000269463	ENSG00000269463	0	0.162	0.127	0.156	0	1.207	0	0
ENSG00000269466	H3Y1	0	0	0	0	0	0	0	0
ENSG00000269469	ENSG00000269469	0	0	0	0	0	0	0	0
ENSG00000269471	ENSG00000269471	0	0	0	0	0	0	0	0
ENSG00000269473	ZNF132-DT	0.079	0.057	0.009	0.033	0.021	0.085	0.019	0.031
ENSG00000269475	ENSG00000269475	0	0	0	0	0	0	0	0.013
ENSG00000269476	ENSG00000269476	0	0	0	0.058	0.055	0.452	0.203	0.047
ENSG00000269480	ENSG00000269480	0	0.393	0	0	0	0	0	0
ENSG00000269481	ENSG00000269481	0	0	0	0	0	0	0.075	0.026
ENSG00000269482	ENSG00000269482	0	0	0.412	0	0	0	0	0.013
ENSG00000269483	ENSG00000269483	0	0	0	0	0	0	0	0
ENSG00000269486	ERVK9-11	0.018	0.074	0.044	0.071	0.169	0	0.062	0.04
ENSG00000269487	ENSG00000269487	0.217	0.11	0	0.211	0.101	0.821	0	0.064
ENSG00000269489	ENSG00000269489	0	0.113	0	0	0	0	0	0.066
ENSG00000269495	ENSG00000269495	0	0	0	0	0	0	0	0
ENSG00000269502	DMRTC1	0	0	0	0	0	0	0	0.016
ENSG00000269504	ENSG00000269504	0	0	0	0	0	0	0	0
ENSG00000269505	ZNF92P2	0	0	0	0	0	0	0	0
ENSG00000269506	ENSG00000269506	0	0	0	0	0	0	0	0
ENSG00000269509	BNIP3P34	0	0	0	0	0	0	0	0
ENSG00000269514	ENSG00000269514	0	0.061	0	0.008	0.04	0.065	0.073	0.036
ENSG00000269516	CYP4F23P	0	0	0	0	0	0	0	0
ENSG00000269519	ENSG00000269519	0	0	0	0	0	0	0	0
ENSG00000269524	ENSG00000269524	0	0	0	0	0	0	0.144	0.067
ENSG00000269526	ERVV-1	0	0	0	0	0	0	0	0
ENSG00000269533	ENSG00000269533	0	0.102	0.08	0	0.093	0	0.043	0.03
ENSG00000269534	ENSG00000269534	0	0	0	0	0	0	0	0.012
ENSG00000269535	ENSG00000269535	0	0	0	0	0	0	0	0.003
ENSG00000269540	ENSG00000269540	0	0	0	0	0	0	0	0
ENSG00000269543	ENSG00000269543	0	0	0	0	0	0	0	0
ENSG00000269546	CLIC4P2	0	0	0	0	0	0	0	0.008
ENSG00000269547	ENSG00000269547	0	0	0.025	0	0	0	0	0.009
ENSG00000269552	OR7A8P	0	0	0	0	0	0	0	0
ENSG00000269553	ENSG00000269553	0	0	0	0	0	0	0	0
ENSG00000269556	TMEM185A	3.22	3.761	3.138	3.479	3.571	4.739	3.714	3.754
ENSG00000269559	ENSG00000269559	0.066	0.033	0.026	0.096	0.152	0	0.139	0.055
ENSG00000269560	ENSG00000269560	0	0	0	0.111	0.53	0.865	0.097	0.045
ENSG00000269564	ENSG00000269564	0	0	0	0	0	0	0	0.078
ENSG00000269565	GPR32P1	0	0	0	0	0	0	0	0
ENSG00000269570	ENSG00000269570	0.08	0.122	0	0	0.111	0	0.17	0.079
ENSG00000269575	MTDHP5	0	0	0	0	0	0	0	0
ENSG00000269576	HNRNPMP2	0	0	0	0	0	0	0	0
ENSG00000269578	ENSG00000269578	0	0	0	0.055	0	0.427	0	0.011
ENSG00000269580	SIGLEC27P	0	0	0	0	0	0	0	0
ENSG00000269583	ENSG00000269583	0	0	0	0	0	0	0	0.022
ENSG00000269584	TDGF1P7	0.109	0.111	0.348	0.213	0.101	0.825	0.37	0.43
ENSG00000269586	CT45A10	0	0	0	0.053	0	0	0.326	0.119
ENSG00000269588	ENSG00000269588	0	0	0	0	0	0	0	0
ENSG00000269590	ENSG00000269590	0	0	0	0	0	0	0	0
ENSG00000269599	ENSG00000269599	0	0	0	0	0	0	0	0
ENSG00000269600	ENSG00000269600	0	0	0	0	0	0	0.055	0
ENSG00000269604	ENSG00000269604	0.085	0	0	0	0.016	0	0.014	0.037
ENSG00000269608	OSTCP3	0	0	0	0.131	0	0	0.114	0
ENSG00000269609	C10orf95-AS1	1.477	1.524	1.736	1.833	1.605	1.797	2.11	2.03
ENSG00000269615	MTDHP2	0	0	0	0	0	0	0	0
ENSG00000269621	ENSG00000269621	0.194	0.098	0	0	0	0	0	0.019
ENSG00000269622	TP53TG3HP	0	0	0	0	0	0	0	0
ENSG00000269635	ENSG00000269635	0	0	0	0.214	0	0	0.187	0
ENSG00000269637	RPL12P41	0	0	0	0	0	0	0	0.012
ENSG00000269646	ENSG00000269646	0	0.127	0	0	0	0	0	0.049
ENSG00000269651	ENSG00000269651	0	0	0	0	0	0	0	0
ENSG00000269652	ENSG00000269652	0	0	0	0	0	0	0	0.021
ENSG00000269653	ENSG00000269653	0	0	0.077	0	0	0	0.027	0.019
ENSG00000269656	NOP53-AS1	0	0	0	0	0	0	0	0
ENSG00000269662	BNIP3P39	0	0	0	0	0	0	0	0
ENSG00000269667	ENSG00000269667	0	0	0	0	0	0	0	0
ENSG00000269678	OR7A18P	0	0	0	0	0	0	0	0
ENSG00000269680	ENSG00000269680	0	0	0.071	0.087	0.082	0	0	0.053
ENSG00000269681	ENSG00000269681	0	0	0	0	0	0	0	0
ENSG00000269688	ENSG00000269688	3.344	2.882	3.944	5.062	3.782	6.549	3.885	4.794
ENSG00000269692	FKBP4P2	0	0	0	0.043	0	0	0	0
ENSG00000269693	ENSG00000269693	0	0	0	0	0	0	0	0
ENSG00000269694	ENSG00000269694	0	0	0	0	0	0	0.076	0
ENSG00000269696	ZNF470-DT	0.057	0.258	0.248	0.028	0.157	0.427	0.216	0.097
ENSG00000269699	ZIM2	0	0	0	0	0	0	0.017	0.008
ENSG00000269706	ENSG00000269706	0	0	0	0	0	0	0	0
ENSG00000269707	ENSG00000269707	0	0.017	0	0	0.015	0	0	0.006
ENSG00000269711	ENSG00000269711	0	0	0	0	0	0	0	0
ENSG00000269713	NBPF9	1.39	1.482	1.053	1.156	1.974	1.479	2.049	1.421
ENSG00000269720	CCDC194	0	0	0.232	0	0.039	0	0	0.058
ENSG00000269729	ENSG00000269729	0	0	0	0	0	0	0.061	0
ENSG00000269732	WBP1LP7	0	0	0	0	0	0	0	0
ENSG00000269736	ENSG00000269736	0	0	0	0	0	0	0	0
ENSG00000269737	ENSG00000269737	0	0	0.08	0	0	0	0.028	0.007
ENSG00000269741	ENSG00000269741	0	0	0	0	0	0	0	0
ENSG00000269742	BNIP3P29	0	0	0	0	0	0	0	0
ENSG00000269743	SLC25A53	2.191	2.253	2.343	2.75	2.441	1.621	2.404	2.133
ENSG00000269745	ENSG00000269745	0	0	0	0	0	0	0	0
ENSG00000269749	ENSG00000269749	0	0	0	0	0	0	0	0
ENSG00000269752	ENSG00000269752	0	0	0	0	0	0	0	0.014
ENSG00000269755	ENSG00000269755	0.104	0	0	0	0	0	0	0.031
ENSG00000269758	ENSG00000269758	0	0	0	0	0	0	0	0
ENSG00000269761	ENSG00000269761	0	0	0	0	0	0	0.049	0
ENSG00000269763	EXOSC3P2	0	0	0	0	0	0	0	0
ENSG00000269765	ENSG00000269765	0.775	0	0.309	0.189	0.179	0	0.329	0.095
ENSG00000269776	DPPA5P1	0	0	0	0	0	0	0	0
ENSG00000269779	ENSG00000269779	0	0	0	0	0	0.169	0	0
ENSG00000269782	MIR1470	0	0	0	0	0	0	0	0
ENSG00000269786	ENSG00000269786	0	0	0	0	0	0	0	0
ENSG00000269787	OR7A3P	0	0	0	0	0	0	0	0
ENSG00000269791	SSX4B	0	0	0.038	0	0	0	0	0.005
ENSG00000269792	ENSG00000269792	0.094	0.286	0	0	0.087	0	0.08	0.112
ENSG00000269793	ZIM2-AS1	0	0	0	0	0	0	0	0.003
ENSG00000269794	ENSG00000269794	0	0	0.04	0	0	0	0	0
ENSG00000269796	ENSG00000269796	0	0	0	0	0	0	0	0
ENSG00000269799	ENSG00000269799	0	0	0	0	0	0	0	0
ENSG00000269800	PLEKHA3P1	0	0	0	0	0	0	0.058	0.047
ENSG00000269802	ENSG00000269802	0	0	0	0	0	0	0	0.022
ENSG00000269806	BICRA-AS1	0	0	0	0	0	0	0	0
ENSG00000269807	ENSG00000269807	0.171	0	0	0	0	0	0	0.051
ENSG00000269811	SCGB2B3P	0	0	0	0	0	0	0	0
ENSG00000269813	ENSG00000269813	0	0	0	0	0	0	0	0.011
ENSG00000269815	ENSG00000269815	0.122	0.618	0.389	0.594	0.226	0	0.207	0.156
ENSG00000269821	KCNQ1OT1	0.064	0.157	0.066	0.062	0.105	0.136	0.077	0.063
ENSG00000269825	ENSG00000269825	0.904	0.798	0.354	0.698	0.756	0.758	1.095	0.53
ENSG00000269826	ENSG00000269826	0	0	0	0	0	0	0	0
ENSG00000269833	ENSG00000269833	0	0	0	0	0	0	0	0
ENSG00000269834	ZNF528-AS1	0	0	0	0	0	0	0.045	0.024
ENSG00000269836	ENSG00000269836	0	0	0	0	0	0	0	0
ENSG00000269837	IPO5P1	4.526	5.136	5.304	5.824	5.108	5.432	5.559	5.164
ENSG00000269839	ENSG00000269839	0	0	0	0	0	0	0	0.038
ENSG00000269842	ENSG00000269842	0.109	0	0.109	0.106	0.101	0.206	0	0.142
ENSG00000269843	ENSG00000269843	0	0	0	0	0	0	0	0
ENSG00000269845	CCNYL6	0	0	0	0	0	0	0.019	0.011
ENSG00000269846	ENSG00000269846	0.219	0.355	0.523	0.469	0.486	0	0.371	0.324
ENSG00000269848	ENSG00000269848	0	0	0	0	0	0	0	0
ENSG00000269855	RNF225	0.043	0.13	0.068	0.209	0.04	0.324	0.036	0.084
ENSG00000269858	EGLN2	3.325	3.928	3.106	3.299	4.366	4.35	4.875	4.322
ENSG00000269859	ZNF628-DT	0	0	0	0	0	0	0	0
ENSG00000269867	ENSG00000269867	0.09	0.273	0.286	0.613	0.25	0	0.381	0.31
ENSG00000269873	ENSG00000269873	0	0	0.288	0	0	0	0.307	0.089
ENSG00000269877	ENSG00000269877	0	0	0	0	0	0	0	0
ENSG00000269883	ENSG00000269883	0.739	0.534	0.42	0.668	0.513	0.598	0.671	0.764
ENSG00000269885	VN1R79P	0	0	0	0	0	0	0	0
ENSG00000269886	ENSG00000269886	0	0	0.289	0.884	0.168	0	0.154	0.251
ENSG00000269887	ENSG00000269887	0.512	0.346	0.272	0.249	0.395	0.645	0.145	0.076
ENSG00000269888	ENSG00000269888	0.246	0	0	0.24	0	0	0	0.024
ENSG00000269889	ENSG00000269889	0.29	0	0	0	0	0	0.061	0.043
ENSG00000269891	ARHGAP19-SLIT1	0	0	0	0	0	0.113	0	0.006
ENSG00000269892	ENSG00000269892	0	0	0.222	0	0.172	0	0	0.037
ENSG00000269893	SNHG8	7.539	6.516	4.561	4.496	6.754	7.259	5.476	6.504
ENSG00000269895	ENSG00000269895	0	0	0	0	0	0	0.043	0.005
ENSG00000269896	ENSG00000269896	0.862	1.001	0.747	0.839	1.244	0.767	1.14	1.002
ENSG00000269897	COMMD3-BMI1	0	0	0	0	0	0	0.027	0
ENSG00000269898	ENSG00000269898	0	0	0	0	0	0	0	0
ENSG00000269900	RMRP	0	0	0	0.222	0	0	0	0.067
ENSG00000269901	ENSG00000269901	0	0	0	0	0	0	0	0
ENSG00000269902	ENSG00000269902	0	0.234	0	0.113	0	0	0.098	0.011
ENSG00000269903	ENSG00000269903	0.141	0	0.337	0.412	0	0	0.957	0.125
ENSG00000269904	MAP2K4P1	0.12	0.049	0.057	0.094	0.089	0	0.061	0.095
ENSG00000269906	ENSG00000269906	1.097	1.757	0.946	1.423	1.184	0	1.24	0.954
ENSG00000269907	PTMAP11	0	0	0	0	0	0	0	0.109
ENSG00000269910	ENSG00000269910	0.114	0.115	0.091	0	0.528	0	0	0.146
ENSG00000269911	FAM226B	0	0	0	0	0	0	0	0.008
ENSG00000269915	ENSG00000269915	0.115	0	0	0	0	0	0	0
ENSG00000269918	ENSG00000269918	1.213	1.288	2.438	1.534	1.29	2.061	0.977	1.147
ENSG00000269919	ENSG00000269919	0	0	0	0	0	0	0	0
ENSG00000269921	ENSG00000269921	0.346	0.234	0.551	0.449	0.641	0	0.489	0.421
ENSG00000269924	ENSG00000269924	0	0.082	0	0.158	0.075	0	0	0.008
ENSG00000269925	ENSG00000269925	0.777	0.786	0.371	0.302	0.431	2.347	0	0.184
ENSG00000269927	ENSG00000269927	0	0	0	0	0	0	0	0
ENSG00000269929	MIRLET7A1HG	0.931	1.106	1.203	1.116	1.386	1.019	1.087	1.039
ENSG00000269930	ENSG00000269930	0	0	0	0	0	0	0	0
ENSG00000269931	ENSG00000269931	0	0	0	0	0	0	0	0
ENSG00000269933	ENSG00000269933	0	0	0	0	0	0	0	0.009
ENSG00000269934	ENSG00000269934	0.091	0.074	0.058	0.042	0.062	0.368	0.083	0.081
ENSG00000269935	ENSG00000269935	0.147	0.074	0.263	0.214	0.238	0	0.093	0.177
ENSG00000269937	ENSG00000269937	0.101	0.136	0.094	0.033	0.156	0.382	0.1	0.071
ENSG00000269938	ENSG00000269938	0	0	0.087	0	0.304	0	0	0.065
ENSG00000269939	PCF11-AS1	0.443	0.652	0.449	0.392	0.559	0	0.717	0.278
ENSG00000269940	ENSG00000269940	4.097	8.19	5.808	5.057	6.935	4.529	7.033	5.108
ENSG00000269944	ENSG00000269944	0.336	0.227	0.089	0	0	0	0	0
ENSG00000269945	ENSG00000269945	0	0.017	0	0	0	0	0	0
ENSG00000269947	ENSG00000269947	0.544	1.283	1.587	2.556	1.257	1.369	1.152	0.866
ENSG00000269949	ENSG00000269949	0.41	0.138	0.326	0.399	0.506	0	0.463	0.269
ENSG00000269950	ENSG00000269950	0	0	0	0	0	0	0	0
ENSG00000269951	ENSG00000269951	0.363	0.827	0.506	0.265	0.252	0.686	0.539	0.501
ENSG00000269952	ENSG00000269952	0	0	0.29	0.532	0.843	0	0.309	0.215
ENSG00000269954	ENSG00000269954	0	0	0	0.046	0	0	0	0.002
ENSG00000269955	FMC1-LUC7L2	0.037	0	0	0.036	0.034	0	0.031	0.022
ENSG00000269956	MKNK1-AS1	0	0	0	0.023	0	0	0.061	0.01
ENSG00000269957	ENSG00000269957	0	0	0	0	0	0	0	0.01
ENSG00000269958	ENSG00000269958	5.797	5.027	7.193	6.52	6.061	7.962	6.064	4.457
ENSG00000269959	SPACA6P-AS	0	0	0.025	0	0.014	0.116	0.013	0.021
ENSG00000269961	ERBIN-DT	0.241	0.244	0.192	0.234	0.334	0	0.102	0.237
ENSG00000269964	MEI4	0.034	0.035	0.054	0.011	0.032	0.086	0.039	0.037
ENSG00000269966	ENSG00000269966	0	0	0	0	0	0	0	0
ENSG00000269967	ENSG00000269967	0	0	0.083	0.101	0	0	0	0
ENSG00000269968	ENSG00000269968	7.957	1.757	1.382	1.69	1.74	1.093	0.859	3.606
ENSG00000269970	ENSG00000269970	0.276	0	0	0	0	0	0	0.027
ENSG00000269971	ENSG00000269971	0	0	0	0	0	0	0	0.033
ENSG00000269972	ENSG00000269972	0	0	0.184	0	0	0	0	0
ENSG00000269973	ENSG00000269973	0.737	0.784	0.933	1.214	1.137	1.428	0.705	0.484
ENSG00000269976	ENSG00000269976	0	0	0	0	0	0	0	0.014
ENSG00000269978	ENSG00000269978	0.229	0	0.546	0	0.423	0	0	0.158
ENSG00000269980	ENSG00000269980	0	0	0	0	0	0	0	0.07
ENSG00000269981	ENSG00000269981	9.244	9.136	8.387	6.695	14.124	6.496	15.13	9.762
ENSG00000269982	ENSG00000269982	0.032	0	0	0	0	0	0	0.014
ENSG00000269983	ENSG00000269983	0.68	0.86	1.625	2.152	2.125	0.642	1.442	0.687
ENSG00000269984	ENSG00000269984	0.039	0.02	0.015	0	0.054	0	0	0.01
ENSG00000269985	ENSG00000269985	0	0	0	0	0	0	0	0
ENSG00000269986	ENSG00000269986	0	0	0	0	0	0	0	0
ENSG00000269987	ENSG00000269987	0.112	0.113	0	0	0	0	0.095	0.011
ENSG00000269989	ENSG00000269989	0	0	0	0	0	0	0	0
ENSG00000269993	ENSG00000269993	2.468	2.76	2.482	2.149	4.568	3.926	2.203	1.932
ENSG00000269994	LINC02893	0.664	0.528	0.548	0.439	0.637	0.896	1.126	1.304
ENSG00000269997	ENSG00000269997	0	0.223	0	0.107	0.102	0	0	0.044
ENSG00000270000	ENSG00000270000	0	0.287	0.338	0.138	0.524	0	0.601	0.237
ENSG00000270001	ENSG00000270001	0	0.503	0.099	0	0.23	0.939	0	0.049
ENSG00000270002	ENSG00000270002	0	0	0	0	0	0	0	0
ENSG00000270006	C16orf95-DT	1.675	1.387	0.727	0.444	0.986	0	0.516	0.99
ENSG00000270008	ENSG00000270008	0	0	0	0	0	0	0	0
ENSG00000270011	ZNF559-ZNF177	0.084	0.142	0.067	0.109	0.195	0.637	0.083	0.091
ENSG00000270012	ENSG00000270012	0.315	0.546	0.734	0.678	0.708	0.34	0.763	0.698
ENSG00000270016	ENSG00000270016	0	0	0.195	0	0.113	0	0.104	0.096
ENSG00000270017	ENSG00000270017	0	0	0	0	0	0	0	0
ENSG00000270019	ENSG00000270019	0.158	0.359	0.094	0.115	0.292	0.298	0.368	0.124
ENSG00000270020	ENSG00000270020	0.017	0.035	0.028	0.017	0	0.131	0.015	0.014
ENSG00000270021	ENSG00000270021	0.03	0.031	0.024	0.029	0.028	0.229	0	0.06
ENSG00000270022	ENSG00000270022	0	0.186	0.073	0.089	0.511	0.695	0	0.163
ENSG00000270025	BMS1P7	0	0.059	0	0	0	0	0	0.011
ENSG00000270031	ENSG00000270031	0.17	0.172	0	0	0	0	0	0.017
ENSG00000270035	ENSG00000270035	0.321	0.108	0.171	0.521	0.198	0	0.182	0.158
ENSG00000270036	ENSG00000270036	0	0	0	0	0	0	0	0
ENSG00000270038	ENSG00000270038	0	0	0	0	0.156	0	0	0.299
ENSG00000270039	ENSG00000270039	0.528	1.496	0.589	1.028	0.684	0	0.806	0.551
ENSG00000270048	ENSG00000270048	0	0	0	0	0.215	0	0	0
ENSG00000270049	ATP6V0D1-DT	0.025	0.115	0.05	0.111	0.07	0.096	0.118	0.105
ENSG00000270050	ENSG00000270050	0	0.16	0	0	0	0	0	0.031
ENSG00000270052	ENSG00000270052	0	0	0	0	0.13	0	0	0.014
ENSG00000270055	ENSG00000270055	0.234	0.158	0.269	0.253	0.264	0.196	0.132	0.128
ENSG00000270059	ENSG00000270059	0.814	0.275	0.108	0.528	0.126	0	0.23	0.334
ENSG00000270060	ENSG00000270060	0.638	0.646	1.863	2.588	1.378	0	1.984	1.226
ENSG00000270061	ENSG00000270061	0	0	0	0	0.318	0	0.146	0.034
ENSG00000270062	ENSG00000270062	0.369	1.246	0.49	0.24	0.114	0	0.522	0.352
ENSG00000270066	ENSG00000270066	0.429	0.289	0.114	0	0	0	0.364	0.127
ENSG00000270068	ENSG00000270068	0	0	0	0	0	0	0	0
ENSG00000270069	MIR222HG	0.548	0.377	0.471	0.341	0.223	0.994	0.465	0.326
ENSG00000270071	ENSG00000270071	0	0.037	0	0	0.034	0	0.094	0.004
ENSG00000270072	ENSG00000270072	0	0	0.113	0	0.131	0	0	0.014
ENSG00000270073	TSPY6P	0	0	0	0	0	0	0	0
ENSG00000270074	ENSG00000270074	0	0	0	0.038	0	0	0	0.008
ENSG00000270075	ENSG00000270075	0	0	0	0	0	0	0	0
ENSG00000270076	ENSG00000270076	0.95	0.612	0.756	0.756	0.479	0.652	0.879	0.332
ENSG00000270077	ENSG00000270077	0	0	0	0	0	0	0	0.011
ENSG00000270082	ENSG00000270082	0	0	0	0	0	0	0	0
ENSG00000270083	ENSG00000270083	1.071	1.084	1.462	1.34	0.566	0	0.908	0.98
ENSG00000270084	GAS5-AS1	0.15	0.152	0.06	0.073	0	0	0.191	0.103
ENSG00000270087	ENSG00000270087	0.217	0	0	0	0.2	0	0	0.064
ENSG00000270090	ENSG00000270090	0	0	0	0	0	0	0	0
ENSG00000270091	ENSG00000270091	0.175	0.708	0.766	0.596	0.405	0	0.668	0.422
ENSG00000270094	ENSG00000270094	0	0	0	0	0	0	0	0.013
ENSG00000270095	ENSG00000270095	0	0	0.188	0	0.438	0	0	0.07
ENSG00000270096	ENSG00000270096	0.049	0.148	0.116	0.19	0.271	0	0.165	0.058
ENSG00000270098	LDHAL6EP	0	0	0	0	0	0	0	0
ENSG00000270099	ENSG00000270099	0	0	0	0	0	0	0	0
ENSG00000270100	ENSG00000270100	0.09	0.273	0.215	0.35	0.166	0	0.152	0.08
ENSG00000270103	ENSG00000270103	0	0	0	0	0	0	0	0
ENSG00000270104	ENSG00000270104	0	0	0.085	0.104	0	0	0	0.031
ENSG00000270106	TSNAX-DISC1	0	0	0	0	0	0	0.012	0.001
ENSG00000270108	ENSG00000270108	0.332	1.007	0.088	0.108	0.819	0	0.188	0.381
ENSG00000270110	ENSG00000270110	0	0	0	0	0	0	0	0
ENSG00000270111	CELF2-DT	0	0	0	0	0	0	0	0
ENSG00000270112	ST8SIA5-DT	0.017	0.006	0.009	0.011	0.011	0	0.024	0.007
ENSG00000270114	ENSG00000270114	0	0	0	0	0	0	0	0
ENSG00000270115	ENSG00000270115	0	0.395	0.104	0.38	0.723	0	0.331	0.295
ENSG00000270116	ENSG00000270116	0	0	0.092	0.224	0.107	0	0.195	0.034
ENSG00000270117	ENSG00000270117	0	0	0	0	0.285	0	0	0
ENSG00000270118	ENSG00000270118	0	0	0	0	0	0	0	0
ENSG00000270120	ENSG00000270120	0	0	0.065	0	0	0	0	0.024
ENSG00000270123	VTRNA2-1	0	0	0	0	0	0	0	0
ENSG00000270124	ENSG00000270124	0.711	1.336	0.081	0.494	0.658	0	0.086	0.37
ENSG00000270127	ENSG00000270127	0.23	0.233	0.163	0.348	0.378	0.193	0.173	0.076
ENSG00000270130	ENSG00000270130	0	0.117	0	0	0.107	0	0	0.034
ENSG00000270131	ENSG00000270131	0	0	0	0	0	0	0	0
ENSG00000270133	ENSG00000270133	0.448	0.906	0.713	0.145	0.829	1.128	0.506	0.544
ENSG00000270135	ENSG00000270135	0.129	0	0.103	0	0.359	0	0	0.064
ENSG00000270136	MICOS10-NBL1	0	0	0	0	0	0	0	0
ENSG00000270137	ENSG00000270137	0.084	0.17	0.067	0.246	0	0	0.071	0.108
ENSG00000270139	ENSG00000270139	0	0	0	0	0	0	0	0
ENSG00000270140	ENSG00000270140	0	0.167	0	0	0.153	0	0	0.016
ENSG00000270141	TERC	0.339	0.685	0.18	0.11	0.209	0	0.287	0.145
ENSG00000270147	ENSG00000270147	0.109	0	0	0.106	0.101	0	0	0.032
ENSG00000270149	ENSG00000270149	0.144	0.058	0.138	0.253	0.134	0.436	0.171	0.228
ENSG00000270154	ENSG00000270154	0.277	0.093	0.147	0	0	0	0	0.027
ENSG00000270157	ENSG00000270157	1.188	1.202	0.368	0.385	1.038	1.995	1.175	1.144
ENSG00000270159	ENSG00000270159	0	0	0	0	0	0	0	0
ENSG00000270164	LINC01480	0	0	0	0	0.033	0	0	0.01
ENSG00000270165	ENSG00000270165	0.429	0.326	0.427	0.209	0.993	0.811	0.364	0.349
ENSG00000270166	ENSG00000270166	0	0	0	0	0	0	0	0
ENSG00000270170	NCBP2AS2	35.018	32.238	40.062	37.151	31.3	24.388	35.05	39.457
ENSG00000270171	ENSG00000270171	0	0	0.056	0	0	0	0	0.035
ENSG00000270174	ENSG00000270174	0	0	0	0	0	0	0	0
ENSG00000270175	ENSG00000270175	1.024	0.638	1.004	1.533	1.021	0.595	1.47	1.668
ENSG00000270177	PPP2CA-DT	0.258	0.261	0.24	0.293	0.478	0.651	0.329	0.399
ENSG00000270179	ENSG00000270179	0.572	0.29	0.152	0.279	0.353	0	0	0.301
ENSG00000270181	BIVM-ERCC5	0	0	0	0	0	0	0	0.001
ENSG00000270182	ENSG00000270182	0	0	0	0	0	0	0	0
ENSG00000270184	ENSG00000270184	0	0	0	0	0	0	0	0
ENSG00000270185	IGHD1OR15-1B	0	0	0	0	0	0	0	0
ENSG00000270187	IGKV1OR2-11	0	0	0	0	0	0	0	0
ENSG00000270188	MTRNR2L11	0	0	0	0	0	0	0	0
ENSG00000270190	ENSG00000270190	0	0	0	0	0	0	0	0
ENSG00000270191	BNIP3P31	0	0	0	0	0	0	0	0
ENSG00000270192	MRPS35P3	0	0	0	0	0	0	0	0
ENSG00000270193	ENSG00000270193	0	0	0	0	0	0	0	0
ENSG00000270194	GOLGA4-AS1	0.511	0.465	0.875	0.323	0.733	1.158	0.563	0.655
ENSG00000270196	GTF3C6P3	0	0	0	0	0	0	0	0
ENSG00000270200	ENSG00000270200	0	0	0	0	0	0	0	0
ENSG00000270202	ENSG00000270202	0	0	0	0	0	0	0	0
ENSG00000270204	ENSG00000270204	0	0	0	0	0	0	0	0
ENSG00000270207	ENSG00000270207	0	0	0	0	0	0	0.034	0.005
ENSG00000270209	ENSG00000270209	0	0	0	0	0	0	0	0
ENSG00000270210	ENSG00000270210	0	0	0	0	0	0	0	0
ENSG00000270212	ENSG00000270212	0	0	0	0	0	0	0	0
ENSG00000270218	ENSG00000270218	0	0	0	0	0	0	0	0
ENSG00000270222	DUXAP11	0	0	0	0	0	0	0	0
ENSG00000270225	MTCO2P22	0.179	0.272	0.214	0.174	0.083	0.677	0.152	0.035
ENSG00000270226	ENSG00000270226	0	0	0	0	0	0	0	0
ENSG00000270228	ENSG00000270228	0.03	0	0	0	0	0	0	0.003
ENSG00000270230	MTND6P22	0	0	0	0	0	0	0	0
ENSG00000270231	NBPF8	0.748	0.829	0.294	0.229	1.185	1.315	0.929	0.579
ENSG00000270232	MTCYBP22	0	0	0	0	0	0	0	0
ENSG00000270234	ENSG00000270234	0	0	0	0	0	0	0	0
ENSG00000270236	ENSG00000270236	0.209	0	0	0	0	0	0	0
ENSG00000270240	ENSG00000270240	0	0.164	0.064	0.079	0	0	0	0.072
ENSG00000270241	ENSG00000270241	0	0	0	0	0	0	0	0
ENSG00000270242	ACTR3BP1	0	0	0	0	0	0	0	0
ENSG00000270243	ENSG00000270243	0	0	0	0	0	0	0	0
ENSG00000270244	ENSG00000270244	0	0	0	0	0	0	0	0
ENSG00000270248	ENSG00000270248	0	0.151	0	0.726	0.414	1.128	0.127	0.088
ENSG00000270249	ENSG00000270249	0	0	0	0	0	0	0	0
ENSG00000270251	ENSG00000270251	0	0	0	0	0	0	0	0
ENSG00000270252	IGKV3OR2-5	0	0	0	0	0	0	0	0
ENSG00000270255	ENSG00000270255	0	0	0	0	0	0	0	0
ENSG00000270257	ENSG00000270257	0	0	0	0	0	0	0	0
ENSG00000270258	DUXAP4	0	0	0	0.097	0	0	0	0
ENSG00000270259	ENSG00000270259	0	0	0	0	0	0	0	0
ENSG00000270264	NDUFB8P2	0	0	0.09	0	0	0	0	0.045
ENSG00000270265	ENSG00000270265	0.113	0	0.09	0.22	0	0	0.383	0.145
ENSG00000270268	CORO1CP1	0	0	0	0	0	0	0	0
ENSG00000270269	IMMP1LP1	0	0	0	0	0	0	0	0
ENSG00000270270	BNIP3P10	0	0	0	0	0	0	0	0
ENSG00000270273	ENSG00000270273	0	0	0	0	0	0	0	0
ENSG00000270275	TRMT112P7	0	0	0	0	0	0	0	0
ENSG00000270276	H4C15	0	0.032	0	0	0.059	0.239	0	0.016
ENSG00000270277	ENSG00000270277	0.238	0.206	0.243	0.099	0.408	0.257	0.144	0.12
ENSG00000270279	ENSG00000270279	0.038	0	0.03	0	0	0	0.032	0.015
ENSG00000270280	SMIM15P1	0	0	0	0	0	0	0	0
ENSG00000270281	ENSG00000270281	0	0	0	0	0	0	0	0
ENSG00000270282	ENSG00000270282	0	0	0	0	0	0	0	0
ENSG00000270285	ENSG00000270285	0	0	0	0	0	0	0	0
ENSG00000270287	ENSG00000270287	0	0	0	0	0	0	0	0
ENSG00000270289	ENSG00000270289	0	0	0	0	0	0	0	0
ENSG00000270292	ENSG00000270292	0	0	0	0	0	0	0	0
ENSG00000270293	ENSG00000270293	0	0	0	0	0	0	0	0
ENSG00000270294	XIAPP1	0	0	0	0.099	0	0	0.086	0.01
ENSG00000270296	STX8P1	0	0	0	0	0	0	0	0
ENSG00000270299	ENSG00000270299	0	0	0.018	0	0	0	0	0.002
ENSG00000270300	PHACTR2P1	0.078	0.039	0	0	0.072	0	0.099	0.038
ENSG00000270301	ENSG00000270301	0	0	0	0	0	0	0	0
ENSG00000270302	ENSG00000270302	0	0	0	0.145	0	0	0	0
ENSG00000270304	ENSG00000270304	0	0	0	0	0	0	0	0
ENSG00000270306	ENSG00000270306	0	0	0	0	0	0	0	0
ENSG00000270307	MTATP6P2	0	0	0	0	0	0	0	0
ENSG00000270308	TEX101P1	0	0	0	0	0	0	0	0
ENSG00000270313	COX6CP16	0	0	0	0	0	0	0	0
ENSG00000270314	ENSG00000270314	0	0	0	0	0	0	0	0
ENSG00000270316	BORCS7-ASMT	0	0	0	0	0.042	0	0	0
ENSG00000270317	ENSG00000270317	0	0	0	0	0	0	0	0
ENSG00000270318	IGHV3OR16-11	0	0	0	0	0	0	0	0
ENSG00000270321	ENSG00000270321	0	0	0	0	0	0	0	0
ENSG00000270322	ENSG00000270322	0	0	0	0	0	0	0	0
ENSG00000270323	ENSG00000270323	0	0	0	0	0	0	0	0
ENSG00000270324	ENSG00000270324	0	0	0	0	0	0	0	0
ENSG00000270325	BNIP3P9	0	0	0	0	0	0	0	0
ENSG00000270326	SMIM15P2	0	0	0	0	0	0	0	0
ENSG00000270328	ENSG00000270328	0	0	0	0	0	0.779	0	0
ENSG00000270330	ENSG00000270330	0	0	0	0	0	0	0	0
ENSG00000270332	SMC2-DT	0.055	0.008	0.006	0.03	0.043	0.059	0	0.018
ENSG00000270333	ENSG00000270333	0	0	0	0	0	0	0	0.025
ENSG00000270335	ENSG00000270335	0	0	0	0	0	0	0	0
ENSG00000270336	ENSG00000270336	0	0	0	0	0	0	0	0
ENSG00000270339	PPIAL4H	0	0	0	0	0	0	0	0
ENSG00000270342	ENSG00000270342	0	0	0	0	0	0	0	0
ENSG00000270343	UNGP3	0	0	0.144	0.176	0.335	0	0.153	0.062
ENSG00000270344	POC1B-AS1	0.03	0.083	0.042	0.036	0.042	0.057	0.076	0.063
ENSG00000270347	ENSG00000270347	0	0	0	0	0	0	0	0
ENSG00000270350	MTND4LP5	0	0	0	0	0	0	0	0
ENSG00000270352	ENSG00000270352	0	0	0	0	0	1.03	0	0
ENSG00000270354	ENSG00000270354	2.788	1.41	1.998	1.899	3.096	0	1.655	2.746
ENSG00000270356	IGHV1OR15-4	0	0	0	0	0	0	0	0
ENSG00000270359	ENSG00000270359	0	0	0	0	0	0	0	0
ENSG00000270361	ENSG00000270361	0.088	0	0.141	0.086	0	0	0.375	0.052
ENSG00000270362	HMGN3-AS1	0.497	0.566	0.297	0.545	0.614	0	0.422	0.486
ENSG00000270367	ENSG00000270367	0	0	0	0	0	0	0	0
ENSG00000270369	ENSG00000270369	0.205	0	0.163	0	0	0	0	0.02
ENSG00000270371	ATP6V1G1P1	0	0	0	0	0	0	0	0
ENSG00000270372	ENSG00000270372	0	0	0	0	0	0	0	0.109
ENSG00000270377	ENSG00000270377	0	0	0	0	0	0	0	0
ENSG00000270378	ENSG00000270378	0	0	0	0	0	0	0	0
ENSG00000270379	HEATR9	0	0	0	0	0	0	0	0
ENSG00000270380	ENSG00000270380	0	0	0	0	0	0	0	0
ENSG00000270381	ENSG00000270381	0	0	0	0	0	0	0	0
ENSG00000270382	ENSG00000270382	0	0	0	0	0	0	0	0
ENSG00000270384	RNU1-154P	0	0	0.291	0	0	0	0	0.18
ENSG00000270385	ENSG00000270385	0	0	0	0	0	0	0	0
ENSG00000270387	ENSG00000270387	0	0	0	0	0	1.613	0	0
ENSG00000270388	MTCO3P22	0	0	0	0	0	0	0	0
ENSG00000270390	SFXN4P1	0	0	0	0	0	0	0	0
ENSG00000270392	PFN1P2	0	0	0	0	0	0	0	0
ENSG00000270393	ENSG00000270393	0	0.071	0	0	0	0	0.059	0.041
ENSG00000270394	MTRNR2L13	0	0	0	0	0	0	0	0
ENSG00000270395	MREGP1	0	0	0	0	0	0	0	0
ENSG00000270397	ENSG00000270397	0	0	0	0	0	0	0	0
ENSG00000270400	ENSG00000270400	0	0	0	0	0	0	0	0
ENSG00000270401	ENSG00000270401	0	0	0	0	0	0	0	0
ENSG00000270402	ENSG00000270402	0.099	0	0.079	0	0	0	0	0.01
ENSG00000270403	ENSG00000270403	0	0	0	0	0	0	0	0
ENSG00000270405	ENSG00000270405	0	0	0	0	0	0	0	0
ENSG00000270409	ENSG00000270409	0	0	0	0	0	0	0	0
ENSG00000270411	ENSG00000270411	0	0	0	0	0	0	0	0
ENSG00000270412	ENSG00000270412	0	0	0	0	0	0	0	0.055
ENSG00000270413	ENSG00000270413	0	0	0	0	0	0	0	0
ENSG00000270415	DPPA3P3	0	0	0	0	0	0	0	0
ENSG00000270416	REXO1L4P	0	0	0	0	0	0	0	0
ENSG00000270419	CAHM	1.022	0.827	0.705	0.663	0.946	1.544	1.329	0.98
ENSG00000270421	ENSG00000270421	0	0	0	0	0	0	0	0
ENSG00000270422	ENSG00000270422	0	0	0	0	0	0	0	0
ENSG00000270423	ENSG00000270423	0	0	0	0	0	0	0	0
ENSG00000270424	ENSG00000270424	0.096	0.097	0	0	0.089	0.724	0.081	0.142
ENSG00000270425	ENSG00000270425	0	0	0	0	0	0	0	0
ENSG00000270426	ENSG00000270426	0.445	0.54	0.354	0.433	0.412	1.345	0.075	0.219
ENSG00000270427	NRBF2P5	0.077	0.078	0	0	0	0	0	0
ENSG00000270429	KNOP1P2	0	0	0	0	0	0	0	0
ENSG00000270430	ENSG00000270430	0	0	0	0	0	0	0	0
ENSG00000270431	PHF5FP	0	0	0	0	0	0	0	0
ENSG00000270432	OR7E108P	0.062	0	0	0	0	0	0	0
ENSG00000270433	H3P37	0	0	0	0	0	0	0	0
ENSG00000270434	ENSG00000270434	0	0	0	0	0	0	0	0
ENSG00000270435	ENSG00000270435	0	0	0	0	0	0	0	0
ENSG00000270437	ENSG00000270437	0	0	0	0	0	0	0	0
ENSG00000270440	ENSG00000270440	0	0	0	0	0	0	0	0.011
ENSG00000270441	LAMB2P1	0.272	0.24	0.189	0.264	0.283	0.256	0.345	0.17
ENSG00000270442	ENSG00000270442	0	0	0.043	0	0.05	0	0.046	0
ENSG00000270443	ENSG00000270443	0	0	0	0	0	0	0	0
ENSG00000270444	AZU1P1	0	0	0	0	0	0	0	0
ENSG00000270445	COPS5P2	0	0	0	0	0	0	0	0
ENSG00000270446	RPL34P36	0	0	0	0	0	0	0	0
ENSG00000270447	ENSG00000270447	0	0	0	0	0	0	0	0
ENSG00000270449	ENSG00000270449	0	0	0	0	0	0	0	0
ENSG00000270450	IGKV2OR2-7	0	0	0	0	0	0	0	0
ENSG00000270451	IGHD4OR15-4B	0	0	0	0	0	0	0	0
ENSG00000270453	ENSG00000270453	0	0	0	0.144	0	0	0	0.058
ENSG00000270455	PABPC1P5	0	0	0	0	0	0	0	0
ENSG00000270456	ENSG00000270456	0	0	0	0	0	0	0	0
ENSG00000270457	ENSG00000270457	0	0	0.144	0	0.501	0	0.153	0.071
ENSG00000270458	ENSG00000270458	0	0	0	0	0	0	0	0
ENSG00000270460	ENSG00000270460	0.193	0.195	0.153	0	0.178	0	0.163	0.474
ENSG00000270462	ENSG00000270462	0	0	0.117	0	0	0	0	0.029
ENSG00000270467	IGHV3OR16-12	0	0	0	0	0	0	0	0
ENSG00000270469	ENSG00000270469	0	0	0	0	0	0	0	0
ENSG00000270470	ENSG00000270470	0	0	0	0	0	0	0	0
ENSG00000270472	IGHV3OR16-9	0	0	0	0	0	0	0	0
ENSG00000270474	IGHV3-29	0	0	0	0	0	0	0	0
ENSG00000270475	ENSG00000270475	0	0	0	0	0	0	0	0
ENSG00000270477	ENSG00000270477	0	0	0	0	0	0	0	0
ENSG00000270479	BNIP3P37	0	0	0	0	0	0	0	0
ENSG00000270480	ENSG00000270480	0	0	0	0	0	0	0	0
ENSG00000270482	ENSG00000270482	0	0.101	0.08	0.097	0	0	0.169	0.217
ENSG00000270484	ENSG00000270484	0	0	0	0	0	0	0	0
ENSG00000270487	ENSG00000270487	0	0	0	0	0.438	0	0	0
ENSG00000270488	ENSG00000270488	0	0	0	0	0	0	0	0
ENSG00000270490	ENSG00000270490	0	0	0	0	0	0	0	0.003
ENSG00000270491	ENSG00000270491	0.208	0.42	0	0.202	0	0	0.176	0.02
ENSG00000270492	ENSG00000270492	0.25	0.126	0.099	0.122	0.116	0	0.318	0.148
ENSG00000270493	ENSG00000270493	0	0	0	0	0	0	0	0
ENSG00000270494	ENSG00000270494	0	0	0	0	0	0	0.414	0
ENSG00000270495	ENSG00000270495	0	0	0	0	0	0	0	0
ENSG00000270496	BNIP3P7	0	0	0	0	0	0	0	0
ENSG00000270497	ENSG00000270497	0	0	0	0	0	0	0	0
ENSG00000270499	MKI67P1	0	0	0	0	0	0	0	0.004
ENSG00000270500	COX6CP4	0	0	0	0	0	0	0	0
ENSG00000270503	YTHDF2P1	0.192	0.194	0.344	0.14	0.178	0	0.407	0.256
ENSG00000270504	ENSG00000270504	0.442	0.649	0.44	0.387	0.512	0	0.206	0.298
ENSG00000270505	IGHV1OR15-1	0	0	0	0	0	0	0	0
ENSG00000270506	ENSG00000270506	0	0	0	0	0	0	0	0
ENSG00000270507	ENSG00000270507	0	0	0	0	0	0	0	0
ENSG00000270509	ENSG00000270509	0	0	0	0	0	0	0	0
ENSG00000270510	ENSG00000270510	0	0	0	0	0	0	0	0
ENSG00000270512	ENSG00000270512	0	0	0	0	0	0	0	0
ENSG00000270513	ENSG00000270513	0	0	0	0	0	0	0	0
ENSG00000270516	ENSG00000270516	0	0	0	0	0	0	0	0
ENSG00000270518	ENSG00000270518	0	0	0	0	0	0	0	0
ENSG00000270521	ENSG00000270521	0.208	0.316	0.166	0.101	0.096	0	0.088	0.051
ENSG00000270522	ENSG00000270522	0.233	0	0	0.227	0.431	0	0	0.161
ENSG00000270524	QTRT1P1	0	0	0	0	0	0	0	0
ENSG00000270526	SNRPGP19	0	0	0	0	0	0	0	0
ENSG00000270528	FAM133EP	0	0	0	0	0	0	0	0
ENSG00000270531	ENSG00000270531	0	0	0	0	0	0	0	0
ENSG00000270532	PEBP1P2	0.328	0.886	0.61	0.958	0.607	0.827	1.484	0.701
ENSG00000270533	ENSG00000270533	0	0.033	0.026	0	0	0	0.028	0
ENSG00000270535	ELOCP34	0	0	0	0	0	0	0	0
ENSG00000270538	ENSG00000270538	0	0	0	0	0	0	0	0
ENSG00000270540	ENSG00000270540	0	0.04	0	0.039	0.037	0	0	0.016
ENSG00000270541	ENSG00000270541	0	0	0	0	0	0	0	0
ENSG00000270542	ENSG00000270542	0	0	0	0	0	0	0	0
ENSG00000270547	LINC01235	0	0.061	0	0	0.019	0	0	0.006
ENSG00000270549	ENSG00000270549	0	0	0	0	0	0	0	0
ENSG00000270550	IGHV3-30	0	0	0	0	0	0	0	0
ENSG00000270552	DUXAP3	0	0	0	0	0	0	0	0
ENSG00000270553	ENSG00000270553	0	0	0	0	0	0	0	0
ENSG00000270554	ENSG00000270554	0	0	0	0	0	0	0	0
ENSG00000270555	ENSG00000270555	0	0	0	0	0	0	0	0
ENSG00000270557	ENSG00000270557	0.138	0.07	0.055	0.202	0.32	0	0.117	0.136
ENSG00000270558	ENSG00000270558	1.154	0.934	2.297	1.235	1.922	1.744	0.587	0.728
ENSG00000270560	APOOP1	0	0	0	0	0	0	0	0
ENSG00000270562	ENSG00000270562	0	0.025	0	0	0.046	0	0.021	0.007
ENSG00000270569	ENSG00000270569	0	0	0	0	0	0	0	0
ENSG00000270570	ENSG00000270570	0	0	0	0	0	0	0	0
ENSG00000270571	ENSG00000270571	0.089	0.09	0.042	0.052	0.082	0.134	0.06	0.049
ENSG00000270574	ENSG00000270574	0.433	0.584	0.459	0.646	0.48	0.654	0.807	0.321
ENSG00000270575	ENSG00000270575	0	0	0	0	0	0	0	0
ENSG00000270576	ENSG00000270576	0.678	7.551	3.781	5.281	6.277	25.625	5.177	1.47
ENSG00000270577	ENSG00000270577	0	0	0	0	0	0	0	0.023
ENSG00000270578	ENSG00000270578	0	0	0	0	0	0	0	0
ENSG00000270580	PKD1P6-NPIPP1	1.264	1.157	1.278	0.957	1.058	0.909	1.803	1.018
ENSG00000270583	ENSG00000270583	0	0	0	0	0	0	0	0
ENSG00000270584	ENSG00000270584	0	0	0	0	0	0	0	0
ENSG00000270585	SNX2P1	0	0	0	0	0	0	0	0
ENSG00000270587	ENSG00000270587	0	0	0	0	0	0	0	0
ENSG00000270588	ENSG00000270588	0	0	0	0	0	0	0	0
ENSG00000270589	ENSG00000270589	0	0	0	0	0	0	0	0
ENSG00000270591	ENSG00000270591	0	0	0	0	0	0	0	0
ENSG00000270593	ENSG00000270593	0	0	0	0	0	0	0	0
ENSG00000270598	ENSG00000270598	0	0	0	0	0	0	0	0.142
ENSG00000270601	PRAMEF5	0	0	0	0	0	0	0	0
ENSG00000270604	HCG17	0.161	0	0.32	0.47	0.298	0.608	0.409	0.246
ENSG00000270605	ENSG00000270605	0.439	0.476	0.375	0.458	0.349	0	0.399	0.544
ENSG00000270606	PPIAP52	0	0	0	0	0	0	0	0
ENSG00000270607	NAV2-AS6	0.036	0.147	0.086	0.141	0.168	0	0.061	0.103
ENSG00000270610	ENSG00000270610	0	0	0	0	0	0	0	0
ENSG00000270611	ENSG00000270611	0	0	0	0	0	0	0	0
ENSG00000270612	ENSG00000270612	0	0	0	0	0	0	0	0
ENSG00000270614	ENSG00000270614	0	0	0	0	0	0	0	0
ENSG00000270615	SGO1P1	0	0	0	0	0	0	0	0
ENSG00000270617	URGCP-MRPS24	0.077	0.155	0.061	0.224	0.142	0	0.065	0.045
ENSG00000270618	ENSG00000270618	0	0	0	0	0	0	0	0
ENSG00000270619	ENSG00000270619	0	0	0	0	0	0	0	0
ENSG00000270620	ENSG00000270620	0	0	0	0	0	0	0	0
ENSG00000270623	SPCS2P2	0	0	0.08	0	0	0	0	0
ENSG00000270624	ENSG00000270624	0.322	0.109	0	0.314	0.298	0	0.182	0.159
ENSG00000270625	NUDT19P6	0	0	0	0	0	0	0	0
ENSG00000270627	ENSG00000270627	0	0	0.127	0	0	0	0	0
ENSG00000270629	NBPF14	0.148	0.155	0.081	0.074	0.118	0.115	0.095	0.086
ENSG00000270631	ENSG00000270631	0	0	0	0	0	0	0	0
ENSG00000270632	ENSG00000270632	0	0	0	0	0	0	0	0
ENSG00000270634	ENSG00000270634	0	0	0	0	0	0	0	0
ENSG00000270638	ENSG00000270638	0.481	0.225	0.236	0.288	0.137	0.559	0.251	0.284
ENSG00000270639	ECM1P1	0	0	0	0	0	0	0	0
ENSG00000270640	ENSG00000270640	0	0	0	0	0	0	0	0
ENSG00000270641	TSIX	0	0.007	0.001	0	0.002	0.012	0.004	0.002
ENSG00000270646	ENSG00000270646	0	0	0	0	0	0	0	0
ENSG00000270647	TAF15	76.497	73.863	85.91	75.937	68.895	67.819	70.41	91.642
ENSG00000270648	CYP2C61P	0	0	0	0	0	0	0	0
ENSG00000270652	DPRXP5	0	0	0	0	0	0	0	0
ENSG00000270654	NUTF2P8	0	0	0	0	0	0	0	0
ENSG00000270655	ENSG00000270655	0	0	0	0	0	0	0	0.017
ENSG00000270659	ENSG00000270659	0.088	0.448	0.211	0.172	0.409	0	0.3	0.07
ENSG00000270661	ENSG00000270661	0	0	0	0	0	0	0	0
ENSG00000270664	ENSG00000270664	0	0	0	0	0	0	0	0
ENSG00000270665	HNRNPA1P67	0.066	0.133	0	0.192	0.122	0	0.056	0.058
ENSG00000270666	ENSG00000270666	0	0	0	0	0	0	0	0.051
ENSG00000270669	ENSG00000270669	0	0	0	0	0	0	0	0
ENSG00000270670	MARK2P16	0	0	0	0	0	0	0	0
ENSG00000270672	MTRNR2L6	0	0	0	0	0	0	0	0.004
ENSG00000270673	YTHDF3-DT	1.446	1.807	1.422	1.159	1.416	0.642	1.658	1.6
ENSG00000270677	ENSG00000270677	0	0	0	0	0	0	0	0
ENSG00000270678	ENSG00000270678	0	0	0	0	0	0	0	0
ENSG00000270679	ENSG00000270679	0	0	0	0	0	0	0	0
ENSG00000270680	ENSG00000270680	0	0	0	0	0	0	0	0
ENSG00000270681	ENSG00000270681	0.055	0.222	0.306	0.107	0.66	0.414	0.14	0.086
ENSG00000270682	ENSG00000270682	0	0	0	0	0	0	0	0
ENSG00000270683	FAM71BP1	0	0	0	0	0	0	0	0
ENSG00000270685	IGHV1OR15-6	0	0	0	0	0	0	0	0
ENSG00000270688	ENSG00000270688	0	0	0	0	0	0	0	0
ENSG00000270689	BUD13P1	0	0	0	0	0	0	0	0
ENSG00000270690	ENSG00000270690	0	0	0	0	0	0	0	0
ENSG00000270691	ENSG00000270691	0	0	0	0	0	0	0	0
ENSG00000270694	ENSG00000270694	0	0	0	0	0	0	0	0
ENSG00000270695	ENSG00000270695	0	0	0	0	0	0	0	0
ENSG00000270696	ENSG00000270696	0.07	0.106	0	0	0	0	0	0.007
ENSG00000270697	ENSG00000270697	0	0	0	0	0	0	0	0
ENSG00000270698	ENSG00000270698	0	0	0	0	0	0	0	0
ENSG00000270699	ENSG00000270699	0	0	0	0	0	0	0	0
ENSG00000270701	ENSG00000270701	0	0	0	0	0	0	0	0
ENSG00000270702	ENSG00000270702	0	0	0	0	0	0	0	0
ENSG00000270705	ENSG00000270705	0	0	0	0	0	0	0	0
ENSG00000270706	PRMT1P1	0.121	0.49	0.193	0	0	0	0.051	0.167
ENSG00000270708	ENSG00000270708	0	0	0	0	0	0	0	0
ENSG00000270709	UFM1P1	0	0	0	0	0	0	0	0
ENSG00000270710	ENSG00000270710	0	0	0	0	0	0	0	0
ENSG00000270711	ENSG00000270711	0	0	0	0	0	0	0	0
ENSG00000270712	ENSG00000270712	0	0.246	0.064	0	0	0	0	0.008
ENSG00000270713	ENSG00000270713	0	0	0	0	0	0	0	0
ENSG00000270714	MICOS10P2	0	0	0	0.259	0	0	0.678	0.131
ENSG00000270716	BNIP3P15	0.203	0	0.323	0.592	0.375	1.532	0.172	0
ENSG00000270718	ENSG00000270718	0	0	0	0	0	0	0	0
ENSG00000270719	ENSG00000270719	0	0	0	0	0	0	0	0
ENSG00000270720	ENSG00000270720	0	0.21	0.165	0.101	0	0	0	0.082
ENSG00000270722	RNVU1-31	0	0.377	0	0.362	0.344	0	0	0.403
ENSG00000270723	RPL23AP92	0	0	0	0	0	0	0	0
ENSG00000270725	ENSG00000270725	0	0	0	0	0	0	0	0
ENSG00000270726	ENSG00000270726	0	0	0	0	0	0	0	0
ENSG00000270727	ENSG00000270727	0	0	0	0	0	0	0.205	0
ENSG00000270728	ENSG00000270728	0	0	0	0	0	0	0	0
ENSG00000270729	CAPZA1P5	0	0	0	0	0	0	0	0
ENSG00000270733	ENSG00000270733	0	0	0	0	0	0	0	0
ENSG00000270734	ENSG00000270734	0	0	0	0	0	0	0	0
ENSG00000270736	ENSG00000270736	0	0	0	0	0	0	0	0
ENSG00000270739	ENSG00000270739	0	0	0	0	0	0	0	0
ENSG00000270741	PRELID3BP8	0	0	0	0	0	0	0	0
ENSG00000270745	ENSG00000270745	0	0	0	0	0	0	0	0.043
ENSG00000270747	S100A11P9	0	0	0	0	0	0	0	0.044
ENSG00000270748	IGKV2OR2-1	0	0	0	0	0	0	0	0
ENSG00000270749	ENSG00000270749	0	0	0	0	0	0	0	0
ENSG00000270751	FBXW7-AS1	0	0	0.131	0	0	0	0	0
ENSG00000270753	ENSG00000270753	0	0	0	0	0	0	0	0
ENSG00000270754	NEK4P3	0	0	0	0	0	0	0	0
ENSG00000270755	ENSG00000270755	0.165	0	0	0	0	0	0	0.016
ENSG00000270757	HSPE1-MOB4	0.206	0.069	0.218	0	0	0	0	0.027
ENSG00000270759	OOEPP1	0	0	0	0	0	0	0	0
ENSG00000270760	ENSG00000270760	0	0	0	0	0	0	0	0
ENSG00000270761	CD2AP-DT	0.925	1.685	0.737	1.08	1.198	0	0.784	1.513
ENSG00000270762	FXYD6P1	0	0	0	0	0	0	0	0
ENSG00000270763	DDX43P2	0	0	0	0	0	0	0	0
ENSG00000270764	ENSG00000270764	0	0	0	0	0	0	0	0
ENSG00000270765	GAS2L2	0.109	0.037	0.029	0.035	0.017	0.137	0.031	0.057
ENSG00000270766	ENSG00000270766	0	0	0	0	0	0	0	0
ENSG00000270767	ENSG00000270767	0	0	0	0	0	0	0	0.054
ENSG00000270771	ENSG00000270771	0	0	0	0	0	0	0	0
ENSG00000270772	PDHA1P1	0	0	0	0	0	0	0	0
ENSG00000270773	ENSG00000270773	0.081	0.246	0	0	0	0	0.275	0.072
ENSG00000270775	ENSG00000270775	0	0	0	0	0	0	0	0.008
ENSG00000270776	ENSG00000270776	0	0	0	0	0	0	0	0
ENSG00000270777	ENSG00000270777	0	0	0	0	0	0	0	0
ENSG00000270778	BUB1P1	0	0	0	0	0	0	0	0
ENSG00000270779	ENSG00000270779	0	0	0	0	0	0	0	0
ENSG00000270780	ENSG00000270780	0	0	0	0	0	0	0	0
ENSG00000270781	ENSG00000270781	0.609	0	0	0.197	0.188	0	0.344	0.759
ENSG00000270782	ENSG00000270782	0	0	0	0	0	0	0	0
ENSG00000270788	PDLIM1P1	0	0	0.05	0	0	0	0	0.006
ENSG00000270789	ENSG00000270789	0	0	0	0	0	0	0	0
ENSG00000270790	ENSG00000270790	0	0	0	0	0	0	0	0
ENSG00000270791	DPRXP6	0	0	0	0	0.099	0	0	0.021
ENSG00000270792	ENSG00000270792	0.047	0.047	0	0	0	0	0.02	0.011
ENSG00000270793	LLPHP1	0	0	0	0	0	0	0	0
ENSG00000270794	ENSG00000270794	0	0	0	0	0	0	0	0
ENSG00000270797	ENSG00000270797	0	0	0	0	0	0	0	0
ENSG00000270798	ENSG00000270798	0	0	0	0	0	0	0	0.029
ENSG00000270799	ENSG00000270799	0	0	0	0	0	0	0	0
ENSG00000270800	RPS10-NUDT3	1.272	1.417	0.948	1.102	1.058	0.97	1.168	0.916
ENSG00000270802	ENSG00000270802	0	0.213	0.335	0.205	0.195	0	0.357	0.062
ENSG00000270804	ENSG00000270804	2.218	2.046	3.48	2.285	2.113	0.493	1.991	1.857
ENSG00000270806	C17orf50	0.057	0.115	0.272	0	0	0	0.096	0.213
ENSG00000270807	ENSG00000270807	0	0	0	0	0	0	0	0
ENSG00000270808	ENSG00000270808	0	0	0	0	0	0	0	0
ENSG00000270809	CHCHD2P11	0	0	0	0	0	0	0	0
ENSG00000270811	ENSG00000270811	0	0	0	0	0	0	0	0
ENSG00000270812	ENSG00000270812	0	0	0	0	0	0	0	0
ENSG00000270813	NANOGNBP3	0.108	0	0.086	0.105	0.1	0	0	0.117
ENSG00000270814	DMAC1P1	0	0	0	0	0	0	0	0
ENSG00000270815	ENSG00000270815	0	0	0	0	0	0	0	0
ENSG00000270816	LINC00221	0	0	0	0	0	0	0	0
ENSG00000270818	ENSG00000270818	0	0	0	0	0	0	0	0
ENSG00000270820	USP34-DT	0.355	0.385	0.383	0.419	0.281	0	0.43	0.362
ENSG00000270822	ENSG00000270822	0	0	0	0	0	0	0	0
ENSG00000270823	ENSG00000270823	0.185	0	0.092	0.113	0.193	0	0.098	0.041
ENSG00000270824	IGHD5OR15-5B	0	0	0	0	0	0	0	0
ENSG00000270826	USP37P1	0	0	0	0	0	0	0	0
ENSG00000270828	ENSG00000270828	0	0	0	0	0.43	0	0	0.069
ENSG00000270829	ENSG00000270829	0.149	0.302	0	0	0	0	0	0.029
ENSG00000270830	ENSG00000270830	0	0	0	0	0	0	0	0
ENSG00000270831	NF1P1	0	0	0	0	0	0	0	0
ENSG00000270832	ENSG00000270832	0	0	0	0	0	0	0	0
ENSG00000270835	ENSG00000270835	0	0	0	0	0	0	0	0
ENSG00000270837	HNRNPDLP4	0	0	0	0	0	0	0	0.04
ENSG00000270838	ENSG00000270838	0	0	0	0	0	0	0	0
ENSG00000270839	ENSG00000270839	0	0	0	0	0	0	0	0
ENSG00000270842	ENSG00000270842	0	0	0	0	0	0	0	0
ENSG00000270846	MYG1P1	0	0	0	0	0	0	0	0
ENSG00000270849	CHCHD2P3	0	0	0	0	0	0	0	0
ENSG00000270850	ENSG00000270850	0	0	0	0	0	0	0	0
ENSG00000270852	ENSG00000270852	0	0	0	0	0	0	0	0
ENSG00000270855	ATP7BP1	0	0	0	0	0	0	0	0
ENSG00000270856	ENSG00000270856	0	0	0	0	0	0	0	0
ENSG00000270857	ENSG00000270857	0	0	0	0	0	0	0	0.014
ENSG00000270858	VDAC1P5	0	0	0	0	0	0	0	0.007
ENSG00000270859	ENSG00000270859	0	0	0	0	0	0	0	0
ENSG00000270861	ENSG00000270861	0	0.265	0	0	0	0	0.222	0.026
ENSG00000270863	DDX55P1	0.043	0.087	0	0	0.12	0	0.073	0.004
ENSG00000270864	IGHV3OR16-6	0	0	0	0	0	0	0	0
ENSG00000270865	RPL12P48	0	0	0	0	0	0	0	0
ENSG00000270866	ENSG00000270866	0	0	0	0	0	0	0	0
ENSG00000270868	ENSG00000270868	0	0	0	0	0	0	0	0
ENSG00000270870	ENSG00000270870	0	0	0	0	0	0	0	0
ENSG00000270871	ENSG00000270871	0	0	0	0	0	0	0	0.012
ENSG00000270872	SRGAP2D	1.914	2.178	2.476	2.793	2.877	3.162	3.803	1.938
ENSG00000270874	RPAP2P1	0	0.106	0	0	0	0	0	0
ENSG00000270876	ZNF30-AS1	0	0	0.156	0	0	0	0.249	0.01
ENSG00000270878	GCATP1	0.678	0.833	1.272	1.084	0.717	1.097	0.698	0.639
ENSG00000270880	ENSG00000270880	0	0	0.079	0	0	0	0	0
ENSG00000270882	H4C14	0.13	0.132	0.026	0.032	0.301	0	0.11	0.032
ENSG00000270883	ENSG00000270883	0	0	0	0	0	0	0	0
ENSG00000270885	RASL10B	15.646	16.728	13.717	14.904	15.54	14.315	17.07	17.208
ENSG00000270889	PPP1R14BP4	0	0.147	0	0	0	0	0	0.043
ENSG00000270890	ENSG00000270890	0	0	0	0	0	0	0	0
ENSG00000270891	ENSG00000270891	0	0	0	0	0	0	0	0
ENSG00000270892	ENSG00000270892	0	0	0	0	0	0	0	0
ENSG00000270893	ENSG00000270893	0	0	0	0	0	0	0	0
ENSG00000270894	ENSG00000270894	0	0	0.462	0.282	0.134	1.096	0	0.157
ENSG00000270896	ENSG00000270896	0	0	0	0	0	0	0	0
ENSG00000270897	ENSG00000270897	0	0	0	0	0	0	0	0
ENSG00000270900	NUDT19P4	0	0	0	0	0	0	0	0
ENSG00000270902	ENSG00000270902	0	0	0	0	0	0	0	0
ENSG00000270903	HNRNPA3P9	0	0	0	0	0	0	0	0
ENSG00000270904	ATP6V1G1P5	0	0	0	0	0	0	0	0.017
ENSG00000270906	MTND4P35	0	0	0	0	0	0	0.038	0.026
ENSG00000270909	ENSG00000270909	0	0	0	0	0	0	0	0
ENSG00000270911	ENSG00000270911	0	0	0	0	0	0	0	0
ENSG00000270912	RPS28P1	0	0	0	0	0	0	0	0
ENSG00000270914	ENSG00000270914	0	0	0	0	0	0	0	0.065
ENSG00000270915	H3P8	0	0	0	0	0	0	0	0
ENSG00000270916	RPL12P50	0	0	0	0	0	0	0	0
ENSG00000270917	ENSG00000270917	0.494	0.666	0.917	1.281	0.152	0	0.279	0.308
ENSG00000270919	ENSG00000270919	0.113	0	0	0	0.105	0	0.096	0
ENSG00000270920	MCRIP2P2	0	0	0	0	0	0	0	0
ENSG00000270921	CICP23	0	0	0	0	0	0	0	0
ENSG00000270923	TAS2R6P	0.074	0.224	0.294	0.144	0	0	0.063	0.167
ENSG00000270924	ENSG00000270924	0	0	0	0	0	0	0	0
ENSG00000270926	ENSG00000270926	0	0	0	0	0	0	0	0
ENSG00000270927	ENSG00000270927	0	0	0	0	0	0	0	0
ENSG00000270929	SRD5A3P1	0	0	0	0	0	0	0	0
ENSG00000270930	GRAMD4P8	0	0	0	0	0	0	0	0
ENSG00000270933	ENSG00000270933	0.899	0.744	0.325	0.239	0.681	1.852	0.762	0.604
ENSG00000270934	ENSG00000270934	0	0	0	0	0	0	0	0
ENSG00000270935	ENSG00000270935	0	0	0	0	0	0	0	0
ENSG00000270936	BPNT2P1	0	0	0	0	0	0	0	0
ENSG00000270937	ENSG00000270937	0	0	0	0	0	0	0	0
ENSG00000270938	RAP2CP1	0.333	0.506	0.332	0.405	0.462	1.259	0.353	0.558
ENSG00000270941	ENSG00000270941	0	0	0	0	0	0	0	0
ENSG00000270945	HSPE1P7	0.761	1.732	3.029	1.851	1.76	1.437	0.806	0.768
ENSG00000270946	CT45A9	0	0	0	0	0	0	0	0
ENSG00000270947	ENSG00000270947	0	0	0	0	0	0	0	0
ENSG00000270948	MTDHP1	0	0	0	0	0	0	0	0.008
ENSG00000270951	ENSG00000270951	0	0	0	0	0	0	0	0.015
ENSG00000270953	ENSG00000270953	1.372	0.694	0.78	0.954	0.907	1.481	0.831	0.425
ENSG00000270954	RPSAP75	0	0	0	0	0	0	0	0
ENSG00000270955	ENSG00000270955	0	0	0	0	0.081	0	0	0
ENSG00000270956	ENSG00000270956	0.543	0.183	0.432	0.088	0.335	0	0.69	0.241
ENSG00000270957	ENSG00000270957	0	0	0	0	0	0	0	0
ENSG00000270959	LPP-AS2	0.642	0.498	0.426	0.375	0.456	0.323	0.418	0.447
ENSG00000270960	ENSG00000270960	0	0	0	0	0	1.096	0	0
ENSG00000270961	IGHD5OR15-5A	0	0	0	0	0	0	0	0
ENSG00000270962	ENSG00000270962	0	0.209	0	0	0	0	0	0
ENSG00000270964	MAP2K5-DT	0.478	0.363	0.317	0.194	0.369	0	0.304	0.298
ENSG00000270965	NTAN1P1	0	0	0	0	0	0	0	0
ENSG00000270966	ENSG00000270966	0	0	0	0	0	0	0	0
ENSG00000270969	ENSG00000270969	0	0	0	0	0	0	0	0
ENSG00000270971	REXO1L8P	0	0	0	0	0	0	0	0
ENSG00000270972	ENSG00000270972	0	0	0	0	0	0	0	0.012
ENSG00000270973	SMARCE1P7	0	0	0	0	0	0	0	0
ENSG00000270975	MAGOH3P	0.137	0.138	0.217	0	0.253	0	0.232	0.161
ENSG00000270976	ENSG00000270976	0	0	0	0	0	0	0	0
ENSG00000270977	ENSG00000270977	0.163	0.155	0.107	0.224	0.151	0.145	0.219	0.112
ENSG00000270978	ENSG00000270978	0	0	0	0	0.051	0	0	0.005
ENSG00000270980	ENSG00000270980	0	0	0	0	0	0	0	0
ENSG00000270981	ENSG00000270981	0	0	0	0	0	0	0	0
ENSG00000270982	ENSG00000270982	0	0	0	0	0	0	0	0
ENSG00000270983	ENSG00000270983	0.181	0.183	0	0.529	0	0	0.154	0.178
ENSG00000270986	HMGB1P51	0	0	0	0	0	0	0	0
ENSG00000270987	ENSG00000270987	0	0.168	0.198	0.081	0.077	0	0.07	0.196
ENSG00000270988	ENSG00000270988	0.369	0.124	0.098	0.12	0.114	0	0.208	0.182
ENSG00000270989	ENSG00000270989	0	0	0	0	0	0	0	0.03
ENSG00000270990	ENSG00000270990	0	0	0	0	0	0	0	0
ENSG00000270992	ENSG00000270992	0	0	0	0	0	0	0	0
ENSG00000270993	ENSG00000270993	0	0	0	0	0	0	0	0.139
ENSG00000270994	ENSG00000270994	0	0	0	0	0	0	0	0
ENSG00000270995	ENSG00000270995	0	0	0	0	0	0	0	0
ENSG00000270996	ENSG00000270996	0	0	0.162	0.198	0.251	0	0	0.127
ENSG00000270997	ENSG00000270997	0	0	0	0	0	0	0	0
ENSG00000270999	IGKV1OR2-118	0	0	0	0	0	0	0	0
ENSG00000271002	ENSG00000271002	0.388	0	0.154	0.377	0.538	0	0.164	0.305
ENSG00000271003	ENSG00000271003	0	0	0	0	0	0	0	0
ENSG00000271005	CTHRC1P1	0	0	0	0	0	0	0	0
ENSG00000271009	ENSG00000271009	0	0	0.047	0	0.027	0	0	0
ENSG00000271010	ENSG00000271010	0	0	0	0	0	0	0	0
ENSG00000271011	ENSG00000271011	0.47	1.307	0.374	0.686	1.086	0.887	0.896	0.52
ENSG00000271013	LRRC37A9P	0.079	0.126	0.054	0.066	0.221	0.172	0.106	0.101
ENSG00000271014	ENSG00000271014	0	0	0	0	0	0	0	0
ENSG00000271015	IGKV2OR2-7D	0	0	0	0	0	0	0	0
ENSG00000271018	ENSG00000271018	0	0.32	0	0	0	0	0	0
ENSG00000271021	ENSG00000271021	0.132	0.267	0.21	0.386	0.245	0.998	0	0.234
ENSG00000271022	ENSG00000271022	0	0	0	0	0	0	0	0
ENSG00000271024	HSPE1P19	0	0	0	0	0	0	0	0
ENSG00000271025	ENSG00000271025	0	0	0	0	0	0	0	0
ENSG00000271026	KATNBL1P1	0	0	0	0	0	0	0	0
ENSG00000271027	ENSG00000271027	0	0	0	0	0	0	0	0
ENSG00000271028	ENSG00000271028	0	0	0	0	0	0	0	0
ENSG00000271029	ENSG00000271029	0	0	0	0	0	0	0	0
ENSG00000271032	ENSG00000271032	0	0	0	0	0	0	0	0
ENSG00000271034	ENSG00000271034	0	0	0	0	0.037	0	0	0.004
ENSG00000271035	ENSG00000271035	0	0	0	0	0	0	0	0
ENSG00000271036	CLPTM1LP1	0	0	0	0	0	0	0	0
ENSG00000271040	TMEM242-DT	0.475	0.12	0.095	0.231	0.11	0	0.201	0.07
ENSG00000271041	ENSG00000271041	0	0	0	0	0	0	0	0
ENSG00000271042	ENSG00000271042	0	0	0	0	0	0	0	0
ENSG00000271043	MTRNR2L2	6.316	4.26	2.794	1.366	5.844	10.603	3.57	4.217
ENSG00000271044	ENSG00000271044	0	0	0	0	0	0	0	0
ENSG00000271045	NDUFB9P1	0	0	0	0	0	0	0	0
ENSG00000271046	ENSG00000271046	0	0	0	0	0	0	0	0
ENSG00000271047	ENSG00000271047	0	0	0	0	0	0	0	0
ENSG00000271048	ENSG00000271048	0	0	0	0	0	0	0	0
ENSG00000271049	ENSG00000271049	0	0	0	0	0	0	0	0
ENSG00000271052	ENSG00000271052	0	0	0	0	0	0	0	0
ENSG00000271053	ENSG00000271053	0	0	0	0	0	0	0	0
ENSG00000271056	MRPS22P1	0	0	0	0	0	0	0	0
ENSG00000271057	ENSG00000271057	0	0	0	0	0	0	0	0
ENSG00000271063	SNRPGP17	0	0	0	0	0	0	0	0.112
ENSG00000271064	ENSG00000271064	0	0	0	0	0	0	0	0
ENSG00000271065	SLC4A8-AS1	0	0	0	0	0	0	0	0
ENSG00000271070	GMCL1P2	0	0	0	0	0	0	0	0
ENSG00000271071	ENSG00000271071	0	0	0	0	0	0	0	0
ENSG00000271072	PHBP20	0	0	0	0	0	0	0	0.037
ENSG00000271074	ENSG00000271074	0	0	0	0	0	0	0	0
ENSG00000271075	ENSG00000271075	0	0	0	0	0	0	0	0.024
ENSG00000271077	PER3P1	0	0	0	0	0	0	0	0
ENSG00000271078	ENSG00000271078	0	0	0	0	0	0.224	0.025	0
ENSG00000271079	CTAGE15	0.071	0.119	0	0.138	0.066	0.357	0.14	0.056
ENSG00000271081	HIKESHIP3	0	0	0	0	0	0	0	0.02
ENSG00000271086	NAMA	0	0	0	0	0.021	0	0	0.004
ENSG00000271088	ENSG00000271088	0	0	0	0	0	0	0	0
ENSG00000271092	TLCD4-RWDD3	0.125	0.284	0.198	0.151	0.259	1.176	0.079	0.067
ENSG00000271093	IGLCOR22-2	0	0	0	0	0	0	0	0
ENSG00000271094	ENSG00000271094	0	0	0	0	0	0	0	0
ENSG00000271095	BNIP3P28	0	0	0	0	0	0	0	0
ENSG00000271096	SUMO2P14	0	0	0	0	0	0	0	0
ENSG00000271097	DBF4P3	0	0	0	0	0	0	0	0
ENSG00000271098	IMMP1LP3	0	0	0	0	0	0	0	0
ENSG00000271099	ENSG00000271099	0	0	0	0	0	0	0	0
ENSG00000271100	ENSG00000271100	0	0	0	0	0	0	0	0
ENSG00000271101	ENSG00000271101	0	0	0	0	0	0	0	0
ENSG00000271105	SCML2P2	0	0	0	0	0.105	0	0.192	0.033
ENSG00000271108	KATNBL1P5	0	0	0	0	0	0	0	0
ENSG00000271109	ENSG00000271109	3.085	2.427	2.573	2.811	2.492	3.699	3.529	3.265
ENSG00000271111	ENSG00000271111	0	0	0	0	0	0	0	0
ENSG00000271113	ENSG00000271113	0	0	0	0	0	0	0	0
ENSG00000271114	ENSG00000271114	0	0	0	0	0	0	0	0
ENSG00000271115	EIF2S2P7	0	0	0	0	0	0	0	0
ENSG00000271117	ENSG00000271117	0	0	0	0	0	0	0	0
ENSG00000271118	ENSG00000271118	0	0	0	0	0	0	0	0
ENSG00000271119	ENSG00000271119	0	0	0	0	0	0	0.031	0.004
ENSG00000271121	NUDT4P2	0	0	0	0	0	0	0	0
ENSG00000271122	HERPUD2-AS1	1.148	1.677	1.273	1.443	1.722	1.318	1.553	1.34
ENSG00000271123	ELOCP5	0	0	0	0	0	0	0	0
ENSG00000271127	ENSG00000271127	0	0	0	0	0	0	0	0
ENSG00000271128	ENSG00000271128	0	0	0	0	0.445	0	0	0
ENSG00000271129	ENSG00000271129	0	0	0	0	0	0	0	0
ENSG00000271130	IGHV3OR16-8	0	0	0	0	0	0	0	0
ENSG00000271131	PPIAP75	0	0	0	0	0	0	0	0
ENSG00000271133	ITGB8-AS1	1.09	0.689	0.814	0.928	0.694	0	0.809	0.987
ENSG00000271134	IFITM3P9	0	0	0	0	0	0	0	0
ENSG00000271136	ENSG00000271136	0	0	0	0	0	0	0	0
ENSG00000271137	ENSG00000271137	0	0	0	0	0	0	0	0
ENSG00000271138	IGLVIVOR22-1	0.154	0	0.245	0.299	0	1.162	0.13	0.167
ENSG00000271140	PRR20FP	0	0	0	0	0	0	0	0
ENSG00000271141	ENSG00000271141	0.45	1.024	0.627	0.219	0.832	0	0.858	0.399
ENSG00000271142	YWHAQP7	0	0	0.074	0	0	0	0.079	0
ENSG00000271143	ENSG00000271143	0	0	0	0	0	0	0	0
ENSG00000271146	ENSG00000271146	0	0	0	0	0	0	0	0
ENSG00000271147	ARMCX5-GPRASP2	0.949	0.888	0.722	0.756	0.919	0.869	0.842	0.546
ENSG00000271148	ENSG00000271148	0	0	0	0	0	0	0	0
ENSG00000271149	ENSG00000271149	0	0	0	0	0	0	0	0
ENSG00000271150	ENSG00000271150	0	0	0.179	0.438	0	0	0	0.044
ENSG00000271151	ENSG00000271151	0	0.116	0.046	0.056	0.053	0	0.048	0.084
ENSG00000271153	RPL23AP88	0	0	0	0	0	0	0	0
ENSG00000271154	ENSG00000271154	0	0	0	0	0	0	0	0
ENSG00000271155	ENSG00000271155	0.218	0.441	0.347	0.042	0.242	0.658	0.406	0.275
ENSG00000271156	ENSG00000271156	0.103	0	0	0.101	0.096	0	0	0.061
ENSG00000271157	ENSG00000271157	0	0	0	0	0	0	0	0
ENSG00000271158	WDR4P1	0	0	0	0	0	0	0	0
ENSG00000271159	HINT1P2	0	0	0	0	0	0	0	0
ENSG00000271161	BOLA2P2	0.108	0	0	0	0	0	0	0
ENSG00000271162	ENSG00000271162	0	0	0	0	0	0	0	0
ENSG00000271163	ENSG00000271163	0	0	0	0	0	0	0	0
ENSG00000271164	CFAP97P1	0	0	0	0	0	0	0	0
ENSG00000271166	ENSG00000271166	0	0	0	0	0	0	0	0
ENSG00000271167	LINC01109	0	0	0	0	0	0	0	0
ENSG00000271171	LINC00904	0	0	0	0	0	0	0	0.003
ENSG00000271172	ENSG00000271172	0	0	0	0	0	0	0	0.012
ENSG00000271173	SPRING1P1	0	0	0	0	0	0	0	0
ENSG00000271174	ENSG00000271174	0	0	0	0	0	0	0	0
ENSG00000271175	ENSG00000271175	0	0	0	0	0	0	0	0
ENSG00000271177	ENSG00000271177	0	0	0	0	0	0	0	0
ENSG00000271178	IGHV3OR16-13	0	0	0	0	0	0	0	0
ENSG00000271179	ENSG00000271179	0	0	0	0	0	0	0	0
ENSG00000271180	COX5AP1	0.532	0	0	0.129	0	0	0	0.118
ENSG00000271181	ENSG00000271181	0	0	0	0.242	0	0	0	0.049
ENSG00000271182	ENSG00000271182	0	0	0	0	0	0	0	0
ENSG00000271184	ENSG00000271184	0	0	0	0	0	0	0	0
ENSG00000271185	ENSG00000271185	0	0	0	0	0	0	0.331	0.058
ENSG00000271187	ENSG00000271187	0	0	0	0	0	0	0	0
ENSG00000271190	RPP40P2	0	0	0	0	0	0	0	0
ENSG00000271192	ENSG00000271192	0	0	0	0	0.103	0	0	0
ENSG00000271194	RNF138P2	0	0	0	0	0	0	0	0
ENSG00000271195	ENSG00000271195	0	0	0	0	0	0	0	0
ENSG00000271196	ENSG00000271196	0	0	0	0	0	0	0	0
ENSG00000271198	VDAC3P1	0.072	0.073	0	0	0.066	0	0.061	0.05
ENSG00000271199	ENSG00000271199	0	0	0	0	0	0	0	0
ENSG00000271200	PATJ-DT	0	0.145	0.114	0.557	0.662	0	0.364	0.225
ENSG00000271201	ENSG00000271201	0	0	0	0	0	0	0	0
ENSG00000271202	PRR13P7	0	0	0	0	0	0	0	0
ENSG00000271204	ENSG00000271204	0	0	0	0	0	0	0	0
ENSG00000271205	ENSG00000271205	0	0	0	0	0	0	0	0
ENSG00000271207	MTCO1P22	0	0	0	0	0	0	0	0.004
ENSG00000271208	ENSG00000271208	0.206	0	0	0	0	0	0	0
ENSG00000271209	BRDTP1	0	0	0	0	0	0	0	0
ENSG00000271211	ENSG00000271211	0	0	0	0	0	0	0	0
ENSG00000271214	ENSG00000271214	0	0	0	0	0	0	0	0
ENSG00000271215	RPL21P136	0	0	0	0	0	0	0	0
ENSG00000271216	LINC01050	0.158	0.385	0.202	0.154	0.059	0	0.188	0.272
ENSG00000271218	ENSG00000271218	0	0.135	0	0	0.248	0	0	0.053
ENSG00000271219	ENSG00000271219	0	0	0	0	0	0	0	0
ENSG00000271220	ENSG00000271220	0	0	0	0	0	0	0	0
ENSG00000271222	ENSG00000271222	0	0	0	0	0	0	0	0
ENSG00000271225	BNIP3P4	0	0	0	0	0	0	0	0
ENSG00000271227	SREK1IP1P2	0	0	0	0	0	0	0.153	0
ENSG00000271228	ENSG00000271228	0.396	0	0	0.193	0.183	0	0.168	0.137
ENSG00000271230	ENSG00000271230	0	0	0	0	0	0	0	0
ENSG00000271231	KRT18P9	0	0	0	0	0	0	0	0
ENSG00000271232	CARS1P1	0	0	0	0	0	0	0	0
ENSG00000271234	ENSG00000271234	0.244	0	0.097	0	0.226	0	0	0.024
ENSG00000271235	ENSG00000271235	0	0	0	0	0	0	0	0
ENSG00000271236	SUMO2P15	0	0	0	0	0	0	0	0
ENSG00000271237	HMGB1P50	0	0	0	0	0	0	0	0
ENSG00000271238	ENSG00000271238	0	0	0	0	0	0	0	0
ENSG00000271239	ENSG00000271239	0	0	0	0	0	0	0	0.019
ENSG00000271240	ENSG00000271240	0	0	0	0	0	0	0	0
ENSG00000271242	PRELID3BP2	0	0	0	0	0	0	0	0
ENSG00000271243	ENSG00000271243	0	0	0	0	0	0	0	0
ENSG00000271245	ENSG00000271245	0	0	0	0	0	0	0	0
ENSG00000271248	ENSG00000271248	0	0	0	0	0	0	0	0
ENSG00000271249	DIMT1P1	0	0	0	0	0	0	0	0
ENSG00000271250	ENSG00000271250	0	0	0	0	0	0	0	0
ENSG00000271251	ENSG00000271251	0	0	0	0	0	0	0	0
ENSG00000271252	ENSG00000271252	0	0	0	0	0	0	0	0
ENSG00000271253	ENSG00000271253	0	0	0	0	0	0	0	0
ENSG00000271254	ENSG00000271254	1.594	2.091	1.775	1.735	2.15	2.755	3.161	1.824
ENSG00000271257	ENSG00000271257	0	0	0	0	0	0	0	0
ENSG00000271259	ENSG00000271259	0.113	0	0.18	0	0.105	0.854	0.288	0.011
ENSG00000271264	MZT1P1	0	0	0	0	0	0	0	0
ENSG00000271265	ENSG00000271265	0.137	0.693	0.436	0.799	0.38	0	0.116	0.216
ENSG00000271266	LAPTM4BP2	0	0	0.109	0.533	0.253	0	0.116	0.067
ENSG00000271267	ENSG00000271267	0	0	0	0	0	0	0	0
ENSG00000271268	ENSG00000271268	0.129	0	0	0	0	0	0	0.165
ENSG00000271269	ENSG00000271269	0	0	0	0	0	0	0	0
ENSG00000271270	TMCC1-DT	0.412	0.505	0.158	0.201	0.565	0.419	0.309	0.215
ENSG00000271271	UGT2A2	0	0	0	0	0	0	0	0
ENSG00000271272	ENSG00000271272	0	0	0	0	0	0	0	0
ENSG00000271275	ENSG00000271275	0	0	0	0	0	0	0	0.013
ENSG00000271277	ENSG00000271277	0	0	0	0	0	0	0	0
ENSG00000271278	ELOCP33	0	0	0	0	0	0	0	0
ENSG00000271283	ENSG00000271283	0	0.298	0	0	0	0	0	0.087
ENSG00000271284	SMIM12P1	0	0	0	0	0	0	0	0
ENSG00000271286	CYTH1P1	0	0	0	0	0	0	0	0.017
ENSG00000271287	BCRP9	0	0	0	0	0	0	0.133	0.279
ENSG00000271288	IGHV1OR15-3	0	0	0	0	0	0	0	0
ENSG00000271290	COPS8P1	0	0	0	0	0	0	0	0
ENSG00000271291	ENSG00000271291	0	0	0	0	0	0	0	0
ENSG00000271296	H3P19	0	0	0	0	0	0	0	0
ENSG00000271298	ENSG00000271298	0	0	0	0	0	0	0	0
ENSG00000271299	ENSG00000271299	0.201	0	0	0.195	0.186	0	0	0
ENSG00000271302	ENSG00000271302	0	0	0	0	0	0	0	0
ENSG00000271303	SRXN1	1.594	1.857	1.231	1.316	1.654	1.825	1.761	2.16
ENSG00000271304	DPRXP2	0.069	0	0	0.067	0.127	0	0.058	0.04
ENSG00000271306	RAC1P9	0	0	0	0	0	0	0	0
ENSG00000271307	ENSG00000271307	0	0	0	0	0	0.519	0	0
ENSG00000271309	ENSG00000271309	0	0	0	0	0	0	0	0
ENSG00000271313	ENSG00000271313	0	0	0	0	0	0	0	0
ENSG00000271314	ENSG00000271314	0	0	0	0	0	0	0.114	0.013
ENSG00000271315	ENSG00000271315	0	0	0	0	0	0	0	0
ENSG00000271317	IGHD4OR15-4A	0	0	0	0	0	0	0	0
ENSG00000271318	MOB4P2	0	0.105	0	0	0	0	0	0
ENSG00000271320	ENSG00000271320	0	0	0	0	0	0	0	0
ENSG00000271321	CTAGE6	0	0	0	0	0	0	0	0.002
ENSG00000271322	ENSG00000271322	0	0	0	0	0	0	0	0
ENSG00000271327	ENSG00000271327	0.041	0.083	0.163	0.04	0.227	0.926	0.139	0.113
ENSG00000271328	B3GNTL1P2	0	0	0	0	0	0	0	0
ENSG00000271329	ENSG00000271329	0	0	0	0	0	0	0	0.008
ENSG00000271330	ENSG00000271330	0	0	0	0	0	0	0	0
ENSG00000271332	ATP5MGP8	0	0	0	0	0	0	0	0
ENSG00000271333	ENSG00000271333	0	0	0	0	0	0	0	0.041
ENSG00000271334	LINC02104	0	0	0	0	0	0	0	0
ENSG00000271335	CCNY-AS1	0.471	0.39	0.409	0.167	0.317	0	0.581	0.502
ENSG00000271336	IGHD1OR15-1A	0	0	0	0	0	0	0	0
ENSG00000271337	NDE1P2	0	0	0	0	0	0	0	0
ENSG00000271338	ENSG00000271338	0	0	0	0	0	0	0	0
ENSG00000271339	ENSG00000271339	0	0	0	0	0	0	0	0
ENSG00000271340	ENSG00000271340	0	0	0	0	0	0	0	0
ENSG00000271343	ENSG00000271343	0	0	0	0	0	0	0	0
ENSG00000271344	ENSG00000271344	0.048	0.049	0	0.281	0.045	0.728	0	0.062
ENSG00000271346	ENSG00000271346	0	0	0	0	0	0	0	0
ENSG00000271349	ENSG00000271349	0	0	0	0	0	0	0	0
ENSG00000271350	ENSG00000271350	0	0	0	0	0.061	0	0	0
ENSG00000271351	IGKV1OR2-9	0	0	0	0	0	0	0	0
ENSG00000271353	ENSG00000271353	0	0	0	0	0	0	0	0
ENSG00000271355	ENSG00000271355	0	0	0	0	0	0	0	0
ENSG00000271356	USP21P2	0	0	0	0	0	0	0	0
ENSG00000271357	ENSG00000271357	0	0	0	0	0	0	0	0.048
ENSG00000271358	ENSG00000271358	0	0	0	0	0	0	0	0
ENSG00000271360	USP6NL-AS1	0	0.067	0	0	0	0	0.112	0.052
ENSG00000271361	HTATSF1P2	0.097	0.294	0	0.377	0.269	0	0.082	0.581
ENSG00000271362	ENSG00000271362	0	0	0	0	0	0	0	0
ENSG00000271364	ENSG00000271364	0	0	0	0	0	0	0	0
ENSG00000271365	ENSG00000271365	0	0	0	0	0	0	0	0
ENSG00000271366	ENSG00000271366	0	0	0	0	0	0	0	0
ENSG00000271367	ENSG00000271367	0.111	0	0.355	0.108	0.103	0	0	0.099
ENSG00000271368	ENSG00000271368	0	0	0	0	0	0	0	0
ENSG00000271369	ENSG00000271369	4.563	4.507	5.017	6.449	6.534	5.745	6.541	4.238
ENSG00000271370	ENSG00000271370	0	0	0	0	0	0	0	0
ENSG00000271373	NANOGP3	0	0	0	0	0	0	0	0
ENSG00000271375	ENSG00000271375	0	0	0	0	0	0	0	0
ENSG00000271377	IFITM3P8	0	0	0	0	0	0	0	0
ENSG00000271378	RBISP2	0	0	0	0	0	0	0	0
ENSG00000271379	ENSG00000271379	0	0	0	0	0	0	0	0
ENSG00000271380	ENSG00000271380	1.452	1.237	1.217	1.562	1.343	0.577	1.361	1.686
ENSG00000271381	REXO1L9P	0	0	0	0	0	0	0	0
ENSG00000271382	ENSG00000271382	0.022	0	0	0	0	0	0	0.002
ENSG00000271383	NBPF19	0.013	0.035	0.01	0.013	0.032	0	0.007	0.01
ENSG00000271384	ENSG00000271384	0	0.184	0.072	0.088	0	0	0.077	0.054
ENSG00000271385	ENSG00000271385	0	0	0	0	0	0	0	0
ENSG00000271386	SRGNP1	0	0	0	0	0	0	0	0
ENSG00000271387	C1orf21-DT	0.513	0.324	0.153	0	0.237	0	0.544	0.366
ENSG00000271389	OSBPL9P1	0	0	0	0	0	0	0	0
ENSG00000271390	ENSG00000271390	0	0	0	0	0	0	0	0.024
ENSG00000271392	ENSG00000271392	0	0	0	0.124	0	0	0.216	0.038
ENSG00000271394	7SK	0	0	0	0	0	0	0	0
ENSG00000271395	LINC02336	0	0	0	0	0	0	0	0
ENSG00000271396	ENSG00000271396	0	0	0	0	0	0	0	0
ENSG00000271397	ENSG00000271397	0	0	0	0	0	0	0	0
ENSG00000271398	ENSG00000271398	0	0	0	0	0.133	0	0	0
ENSG00000271399	ENSG00000271399	0	0	0	0	0	0	0	0
ENSG00000271400	CCDC121P1	0	0	0	0	0	0	0	0.102
ENSG00000271401	ENSG00000271401	0.132	0.267	0	0	0.488	0	0	0.117
ENSG00000271402	IGKV2OR2-2	0	0	0	0	0	0	0	0
ENSG00000271404	MZT1P2	0	0	0.196	0	0	0	0	0
ENSG00000271408	NAPGP1	0	0	0	0	0	0	0	0
ENSG00000271409	ENSG00000271409	0	0	0	0	0	0	0	0
ENSG00000271410	ENSG00000271410	0	0	0	0	0	0	0	0
ENSG00000271412	PRR13P3	0	0	0	0	0	0	0	0
ENSG00000271413	ENSG00000271413	0	0	0	0	0	0	0	0
ENSG00000271414	ENSG00000271414	0	0	0	0.267	0	0	0.116	0.054
ENSG00000271415	RPL23AP90	0	0	0	0	0	0	0	0
ENSG00000271418	ENSG00000271418	0	0	0	0	0	0	0	0
ENSG00000271419	ENSG00000271419	0	0	0	0	0	0	0	0
ENSG00000271420	ENSG00000271420	0	0	0	0	0	0	0	0
ENSG00000271421	ENSG00000271421	0	0	0	0	0	0	0	0
ENSG00000271423	CYCSP1	0	0	0	0	0	0	0	0
ENSG00000271424	GLRX5P3	0	0	0	0	0	0	0	0
ENSG00000271425	NBPF10	0.038	0.09	0.054	0.025	0.09	0.096	0.087	0.056
ENSG00000271426	ENSG00000271426	0.095	0	0	0	0	0	0	0
ENSG00000271427	ENSG00000271427	0.425	0	0	0.207	0	1.604	0.09	0.073
ENSG00000271428	MPHOSPH6P1	0	0	0	0	0	0	0	0
ENSG00000271429	RPL17P51	0	0	0	0	0	0	0	0.025
ENSG00000271433	PPATP2	0	0	0	0	0	0	0	0
ENSG00000271434	ENSG00000271434	0.037	0.038	0.03	0.036	0	0	0	0.026
ENSG00000271435	TEKT4P3	0	0	0	0	0	0	0	0
ENSG00000271437	ENSG00000271437	0	0	0	0	0	0	0	0
ENSG00000271439	ENSG00000271439	0	0	0	0	0	0	0	0
ENSG00000271440	ENSG00000271440	0	0	0	0	0	0	0	0.028
ENSG00000271443	ENSG00000271443	0	0	0	0	0	0	0	0.014
ENSG00000271447	MMP28	0.038	0.019	0.015	0.019	0	0	0.016	0.032
ENSG00000271449	CT45A2	0	0	0	0	0	0	0	0
ENSG00000271452	ENSG00000271452	0.655	1.193	0.939	1.912	0.849	0.99	0.778	0.361
ENSG00000271454	ENSG00000271454	0	0	0	0	0	0	0	0
ENSG00000271455	ENSG00000271455	0	0	0	0	0	0	0	0
ENSG00000271456	ENSG00000271456	0	0	0	0	0	0	0	0
ENSG00000271457	ENSG00000271457	0	0	0	0	0	0	0	0
ENSG00000271459	ENSG00000271459	0	0	0	0	0	0	0	0
ENSG00000271461	CKAP2LP1	0	0	0	0	0	0	0	0
ENSG00000271462	ENSG00000271462	0	0	0	0	0	0	0	0
ENSG00000271464	DPRXP7	0	0	0	0	0	0	0	0
ENSG00000271465	SQSTM1P1	0	0	0	0	0	0	0	0
ENSG00000271466	CICP24	0	0	0	0	0	0	0	0
ENSG00000271468	ENSG00000271468	0	0	0	0	0	0	0	0
ENSG00000271474	UNC5C-AS1	0.092	0.148	0.146	0.143	0.187	0.139	0.124	0.103
ENSG00000271475	ENSG00000271475	0	0	0	0	0	0	0	0
ENSG00000271477	ENSG00000271477	0	0	0	0	0	0	0	0
ENSG00000271480	MTND3P19	0	0	0	0	0	0	0	0
ENSG00000271482	ENSG00000271482	0	0	0	0	0	0	0	0
ENSG00000271483	ENSG00000271483	0	0	0	0	0	0	0	0
ENSG00000271484	ABI1P1	0	0	0	0	0	0	0	0
ENSG00000271486	NIPA2P3	0	0	0	0	0	0	0	0
ENSG00000271488	RBM11P1	0	0	0	0	0	0	0	0
ENSG00000271490	ENSG00000271490	0	0	0	0	0	0	0	0
ENSG00000271491	ENSG00000271491	0	0	0	0	0	0	0	0
ENSG00000271492	MEMO1P5	0	0	0	0	0	0	0	0
ENSG00000271494	ENSG00000271494	0	0	0	0	0	0	0	0
ENSG00000271495	ENSG00000271495	0	0	0	0	0	0	0	0
ENSG00000271496	SNRPGP20	0	0	0	0	0	0	0	0
ENSG00000271498	ENSG00000271498	0	0	0	0	0	0	0	0.011
ENSG00000271499	ENSG00000271499	0	0	0	0	0	0	0	0
ENSG00000271500	ENSG00000271500	0	0	0	0	0	0	0	0
ENSG00000271502	ENSG00000271502	0	0	0	0	0	0	0	0
ENSG00000271503	CCL5	0	0	0	0	0	0	0	0
ENSG00000271507	ENSG00000271507	0	0	0	0	0	0	0	0
ENSG00000271508	ENSG00000271508	0	0	0	0	0	0	0	0
ENSG00000271509	ENSG00000271509	0	0	0	0	0	0	0	0
ENSG00000271511	ENSG00000271511	0	0	0	0	0	0	0	0
ENSG00000271519	ENSG00000271519	0	0	0	0	0.012	0	0	0
ENSG00000271522	ENSG00000271522	0	0	0	0	0	0	0	0
ENSG00000271523	ENSG00000271523	0	0	0	0	0	0	0	0
ENSG00000271524	BNIP3P17	0	0	0	0	0	0	0	0
ENSG00000271525	ARF4P1	0	0	0.18	0	0.104	0	0.096	0.089
ENSG00000271526	ENSG00000271526	0	0	0	0	0	0	0	0
ENSG00000271527	ENSG00000271527	0	0	0	0	0	0	0	0
ENSG00000271530	WBP1LP12	0	0	0	0	0	0	0	0
ENSG00000271532	BBIP1P1	0	0	0	0	0	0	0	0
ENSG00000271533	ENSG00000271533	1.193	2.783	1.807	1.999	2.131	3.254	1.096	0.886
ENSG00000271536	ENSG00000271536	0	0	0	0	0	0	0	0
ENSG00000271537	ENSG00000271537	0	0	0	0	0	0	0	0
ENSG00000271538	LINC02427	0.041	0.082	0.054	0.053	0.013	0	0.046	0.029
ENSG00000271543	ENSG00000271543	1.447	0.293	0.922	0.845	1.874	2.186	0	0.285
ENSG00000271544	ENSG00000271544	0	0	0	0	0	0	0	0
ENSG00000271546	ENSG00000271546	0	0	0	0	0	0	0	0
ENSG00000271547	ENSG00000271547	0	0	0	0	0	0	0	0.012
ENSG00000271550	BNIP3P11	0	0	0	0	0	0	0	0
ENSG00000271551	ENSG00000271551	1.075	0.643	0.739	1.047	0.995	0.369	1.161	0.992
ENSG00000271553	ENSG00000271553	0.11	0.111	0.131	0	0.101	0	0	0.027
ENSG00000271554	ENSG00000271554	0	0	0	0	0	0	0	0
ENSG00000271555	ENSG00000271555	0.255	0	0.203	0	0.236	0	0	0.025
ENSG00000271557	YPEL5P2	0	0	0	0	0	0	0	0
ENSG00000271558	ENSG00000271558	0	0	0	0	0	0	0	0
ENSG00000271559	ENSG00000271559	0	0	0	0	0	0	0	0
ENSG00000271560	ENSG00000271560	0	0	0	0	0	0	0	0
ENSG00000271563	HIRAP1	0	0	0	0	0	0	0	0
ENSG00000271564	LINC02333	0	0	0	0	0	0	0	0
ENSG00000271565	ENSG00000271565	0	0	0	0	0	0	0	0
ENSG00000271567	PPIAL4E	0	0	0	0	0	0	0	0
ENSG00000271568	ENSG00000271568	0	0	0	0	0	0	0	0
ENSG00000271569	IGKV1OR2-6	0	0	0	0	0	0	0	0
ENSG00000271573	ENSG00000271573	0	0	0	0	0	0	0	0
ENSG00000271576	PRKACB-DT	1.297	1.428	0.85	0.854	1.2	1.152	1.423	2.058
ENSG00000271578	ENSG00000271578	0	0	0	0	0	0	0	0
ENSG00000271579	ENSG00000271579	0	0	0	0	0	0	0	0
ENSG00000271580	ENSG00000271580	0	0	0	0	0	0	0	0
ENSG00000271581	ENSG00000271581	0	0	0	0	0	0	0.104	0.012
ENSG00000271582	ENSG00000271582	0	0	0	0	0	0	0	0
ENSG00000271583	ENSG00000271583	0	0	0	0	0	0	0	0
ENSG00000271584	LINC02550	0	0	0	0	0	0	0	0.04
ENSG00000271585	SELENOTP2	0	0	0	0	0	0	0	0
ENSG00000271586	ENSG00000271586	0	0	0	0	0	0	0	0
ENSG00000271587	ENSG00000271587	0	0	0	0	0	0	0	0
ENSG00000271588	LARP7P1	0	0	0	0	0	0	0	0
ENSG00000271589	ENSG00000271589	0	0	0	0	0	0	0	0
ENSG00000271590	ENSG00000271590	0	0	0	0	0	0	0	0
ENSG00000271595	ELOCP35	0	0	0	0	0	0	0	0
ENSG00000271596	ENSG00000271596	0	0	0	0	0	0	0	0.09
ENSG00000271597	ENSG00000271597	0	0	0	0	0	0	0	0
ENSG00000271598	ENSG00000271598	0.481	0	0	0	0	0	0	0
ENSG00000271600	ENSG00000271600	0	0	0	0	0	0	0	0
ENSG00000271601	LIX1L	2.478	2.57	2.923	3.245	3.256	2.196	2.504	2.34
ENSG00000271602	KRT8P49	0	0	0	0	0	0.322	0	0
ENSG00000271605	MILR1	0	0	0	0	0	0.254	0	0.007
ENSG00000271606	ENSG00000271606	0	0	0	0	0	0	0	0
ENSG00000271607	ENSG00000271607	0	0.397	0	0	0	0	0	0.058
ENSG00000271608	ENSG00000271608	0	0	0	0	0	0	0	0
ENSG00000271609	ENSG00000271609	0	0	0	0	0	0	0	0
ENSG00000271611	ENSG00000271611	0	0	0	0	0	0	0	0
ENSG00000271612	HSPE1P14	0	0	0	0	0	0	0	0
ENSG00000271614	ATP2B1-AS1	0.168	0.238	0.134	0.049	0.249	0	0.214	0.248
ENSG00000271615	ACTG1P22	0	0	0	0	0	0	0	0.018
ENSG00000271616	ENSG00000271616	0	0	0	0	0	0	0	0
ENSG00000271618	ENSG00000271618	0	0	0	0	0	0	0	0
ENSG00000271620	IGHV3OR16-7	0	0	0	0	0	0	0	0
ENSG00000271621	ENSG00000271621	0	0	0	0	0	0	0	0
ENSG00000271623	ENSG00000271623	0	0.097	0	0	0	0	0	0
ENSG00000271624	ENSG00000271624	0	0	0	0	0	0	0	0
ENSG00000271625	PSMA6P4	0	0	0	0	0	0	0	0
ENSG00000271626	H3P42	0	0	0	0	0	0	0	0
ENSG00000271627	NKAIN1P2	0	0	0	0	0	0	0	0
ENSG00000271629	ENSG00000271629	0	0	0	0	0	0	0	0
ENSG00000271631	ENSG00000271631	0.1	0	0	0	0.093	0	0	0.079
ENSG00000271632	ENSG00000271632	0	0	0	0	0	0	0	0
ENSG00000271635	DBF4P2	0	0	0	0	0	0	0	0
ENSG00000271638	BNIP3P19	0	0	0	0	0	0	0	0
ENSG00000271639	PPFIA1P1	0	0	0	0	0	0	0	0
ENSG00000271642	MARK3P1	0	0	0	0	0	0	0	0
ENSG00000271643	PDCD6IP-DT	0.526	0.614	0.398	0.46	0.574	0.306	0.538	0.495
ENSG00000271644	ENSG00000271644	0	0	0	0	0	0	0	0
ENSG00000271646	IRF2-DT	0.098	0.197	0.214	0.237	0.339	0	0.145	0.163
ENSG00000271647	KRT8P47	0	0	0	0.042	0	0	0	0.009
ENSG00000271650	ENSG00000271650	0	0	0	0	0	0	0	0
ENSG00000271652	ENSG00000271652	0	0	0	0	0	0	0	0
ENSG00000271653	ENSG00000271653	0	0	0	0	0	0	0	0
ENSG00000271654	ENSG00000271654	0	0	0	0	0	0	0	0.018
ENSG00000271655	BNIP3P35	0	0	0	0	0	0	0	0
ENSG00000271656	ENSG00000271656	0	0	0	0	0	0	0	0
ENSG00000271657	ENSG00000271657	0	0	0	0	0	0	0	0.015
ENSG00000271659	ENSG00000271659	0.385	0.26	0.102	0	0.237	0	0.109	0.114
ENSG00000271660	ENSG00000271660	0	0	0	0	0	0	0	0
ENSG00000271661	BNIP3P36	0	0	0	0	0	0	0	0.01
ENSG00000271662	ENSG00000271662	0.057	0	0.045	0.222	0.106	0	0.097	0.028
ENSG00000271664	ENSG00000271664	0	0.056	0	0	0.052	0	0	0.005
ENSG00000271666	ENSG00000271666	0	0	0	0	0	0	0	0
ENSG00000271667	ENSG00000271667	0	0	0	0	0	0	0	0
ENSG00000271670	ENSG00000271670	0.098	0	0	0	0	0	0	0
ENSG00000271671	ENSG00000271671	0	0	0	0	0	0	0	0
ENSG00000271672	DUXAP8	0	0	0	0	0	0	0	0
ENSG00000271676	ENSG00000271676	0	0	0	0.062	0	0	0	0.05
ENSG00000271677	ENSG00000271677	0	0	0	0	0	0	0	0
ENSG00000271679	LSM1P2	0	0	0	0	0	0	0	0
ENSG00000271680	ENSG00000271680	0	0	0	0	0	0.99	0	0
ENSG00000271681	ENSG00000271681	0	0	0	0	0	0	0	0
ENSG00000271682	ENSG00000271682	0	0	0	0	0	0	0	0
ENSG00000271686	TNPO3P1	0	0	0	0	0	0	0	0
ENSG00000271687	MTND5P10	0	0	0	0	0	0	0	0
ENSG00000271691	ENSG00000271691	0	0	0	0	0	0	0	0
ENSG00000271693	ENSG00000271693	0	0	0	0	0	0	0	0
ENSG00000271696	ENSG00000271696	0	0	0	0	0	0	0	0
ENSG00000271697	ENSG00000271697	0	0	0	0	0	0	0	0
ENSG00000271698	ENSG00000271698	0.153	0.116	0.091	0.074	0.177	0	0.13	0.143
ENSG00000271699	SNX29P2	0	0	0	0	0	0	0	0
ENSG00000271701	ENSG00000271701	0	0	0	0	0	0	0	0
ENSG00000271702	ENSG00000271702	0	0	0	0	0	0	0	0
ENSG00000271704	BNIP3P20	0	0	0	0	0	0	0	0
ENSG00000271705	RPL17P3	0	0	0	0	0	0	0	0
ENSG00000271707	ATP1B3P1	0.074	0	0.296	0	0.275	0	0.378	0.132
ENSG00000271709	ENSG00000271709	0	0	0	0	0	0	0	0.025
ENSG00000271710	NDUFA8P1	0	0	0	0	0	0	0	0
ENSG00000271711	ENSG00000271711	0	0	0.237	0.482	0.183	0.749	0.084	0.098
ENSG00000271712	ENSG00000271712	0	0	0	0	0	0	0	0
ENSG00000271714	ENSG00000271714	0.622	1.008	0.768	0.878	0.864	1.175	0.686	0.72
ENSG00000271715	ENSG00000271715	0	0	0.113	0.138	0	0	0	0.042
ENSG00000271716	ENSG00000271716	0	0	0.084	0	0	0	0	0
ENSG00000271717	ENSG00000271717	0	0	0	0	0	0	0	0
ENSG00000271723	MROH7-TTC4	0	0	0	0	0	0	0	0.001
ENSG00000271724	ENSG00000271724	0	0	0	0	0	0	0	0
ENSG00000271725	ENSG00000271725	0	0	0	0.25	0	0	0	0.038
ENSG00000271727	ENSG00000271727	0	0.153	0.08	0.049	0	0.381	0.299	0.174
ENSG00000271730	ENSG00000271730	0	0	0	0	0	0	0	0
ENSG00000271732	ENSG00000271732	0	0	0.143	0	0	0	0	0
ENSG00000271734	ENSG00000271734	0.39	0.263	0	0.506	0.481	0	0.22	0.154
ENSG00000271736	LINC02772	0.074	0.075	0	0.036	0.103	0	0.031	0.018
ENSG00000271737	ENSG00000271737	1.321	1.485	1.987	0.714	1.222	1.109	1.12	1.157
ENSG00000271739	RNU1-29P	0	0	0	0	0	0	0	0
ENSG00000271741	ENSG00000271741	0	0.04	0	0.019	0	0	0	0.008
ENSG00000271742	ENSG00000271742	0.238	0	0	0.232	0.221	0	0	0.023
ENSG00000271743	ENSG00000271743	0.077	0	0.122	0.037	0.177	0.578	0.097	0.087
ENSG00000271746	ENSG00000271746	0.146	0.369	0.174	0.071	0.202	0	0.433	0.23
ENSG00000271749	ENSG00000271749	0	0.533	0	0	0.244	0	0	0
ENSG00000271751	ENSG00000271751	0.147	0	0	0	0.136	0	0	0.029
ENSG00000271752	ENSG00000271752	0	0	0	0	0	0	0	0.029
ENSG00000271754	ENSG00000271754	0.784	1.7	2.319	2.071	1.14	0	1.425	1.07
ENSG00000271755	ENSG00000271755	0.021	0	0.016	0	0	0	0.035	0.008
ENSG00000271758	ENSG00000271758	0	0	0	0	0	0	0	0
ENSG00000271761	ENSG00000271761	0	0	0	0	0	0	0	0
ENSG00000271763	ENSG00000271763	0	0	0	0	0	0	0	0.013
ENSG00000271765	RN7SKP299	0	0	0	0	0	0	0	0
ENSG00000271766	ENSG00000271766	0	0.139	0.439	0.134	0	0	0.117	0.068
ENSG00000271771	ENSG00000271771	0	0	0	0	0	0	0	0
ENSG00000271774	ENSG00000271774	0	0	0	0	0	0	0	0
ENSG00000271776	ENSG00000271776	0	0	0	0	0	0	0	0.002
ENSG00000271778	ENSG00000271778	0	0	0	0.308	0	0	0	0.021
ENSG00000271779	ENSG00000271779	0	0	0	0	0	0	0	0
ENSG00000271780	ENSG00000271780	1.528	0.458	0.991	0.881	0.785	0.427	0.624	1.282
ENSG00000271781	ENSG00000271781	0.849	0.937	1.782	0.826	1.214	4.665	1.244	1.262
ENSG00000271784	TP53RK-DT	0.194	0.392	0.462	0.377	0.269	0.731	0.328	0.4
ENSG00000271787	ENSG00000271787	0	0	0	0	0	0	0	0.013
ENSG00000271788	ENSG00000271788	0	0	0.06	0	0.07	0	0.064	0.044
ENSG00000271789	ENSG00000271789	0.132	0.178	0.175	0.129	0.122	0	0.075	0.035
ENSG00000271792	ENSG00000271792	0	0	0	0	0	0	0	0.036
ENSG00000271793	ENSG00000271793	0	0	0.006	0.007	0	0.107	0.012	0.003
ENSG00000271795	ENSG00000271795	0.018	0.223	0.234	0.09	0.136	0	0.109	0.071
ENSG00000271797	ENSG00000271797	0.388	0.262	0.309	0.378	0.18	0.489	0.219	0.268
ENSG00000271798	SNORA51	1.388	0.936	0.737	0	2.568	0	0	1.367
ENSG00000271803	ENSG00000271803	0	0	0	0	0	0	0	0.014
ENSG00000271806	ENSG00000271806	0	0	0	0	0	0	0	0.001
ENSG00000271810	ENSG00000271810	0	0.057	0.045	0	0.052	0	0.144	0.145
ENSG00000271811	ENSG00000271811	0	0	0	0	0.028	0	0	0
ENSG00000271814	RN7SKP290	0	0	0	0	0	0	0	0
ENSG00000271816	BMS1P4	0.096	0.452	0.102	0.248	0.236	0	0.189	0.236
ENSG00000271817	U3	0	0	0	0	0	0	0	0
ENSG00000271818	RN7SKP4	0.379	0	0	0	0	0	0	0
ENSG00000271819	RNU6-94P	0	0.577	0	0	0	0	0	0.112
ENSG00000271820	ENSG00000271820	0	0	0	0	0	0	0	0
ENSG00000271821	ENSG00000271821	0	0	0	0	0	0	0	0
ENSG00000271824	SMIM32	0.18	0.255	0.344	0.456	0.367	0.272	0.336	0.412
ENSG00000271825	ENSG00000271825	0	0	0	0	0	0	0	0
ENSG00000271826	PLS3-AS1	0.383	0.149	0.141	0.172	0.191	0.445	0.1	0.119
ENSG00000271828	ENSG00000271828	0.18	0.073	0.057	0.07	0.033	0	0.03	0.028
ENSG00000271830	ENSG00000271830	0.862	1.047	0.412	1.175	1.596	1.303	0.585	0.255
ENSG00000271833	ENSG00000271833	0.194	1.082	1.161	1.419	0.81	2.938	1.649	1.044
ENSG00000271841	RNU7-10P	0	0	0	0	0	0	0	0
ENSG00000271843	ENSG00000271843	0.2	0.303	0.636	0.583	0.647	0	0.169	0.335
ENSG00000271848	SYNPO2L-AS1	0.021	0.042	0.083	0.061	0.019	0	0.124	0.049
ENSG00000271849	MAN2A1-DT	0.578	0.702	1.289	0.225	0.321	0.874	0.392	0.319
ENSG00000271850	LINC02343	0	0	0	0	0	0	0	0
ENSG00000271851	ENSG00000271851	0.334	0.286	0.532	0.601	0.428	0.194	0.436	0.271
ENSG00000271852	SNORD11B	0	0	0	0	0	0	0.575	0.134
ENSG00000271853	ENSG00000271853	1.227	1.18	1.221	1.194	0.681	1.391	1.145	0.955
ENSG00000271855	ENSG00000271855	1.044	0.704	0.665	0.745	0.709	0.526	1.122	0.857
ENSG00000271856	LINC01215	0	0	0	0	0	0	0	0.005
ENSG00000271857	ENSG00000271857	0	0.267	0.052	0	0.183	0	0.112	0.045
ENSG00000271858	CYB561D2	0.051	0.514	0.445	0.148	0.47	1.535	0.732	0.765
ENSG00000271860	ENSG00000271860	0.005	0.01	0.012	0.015	0.019	0	0.026	0.023
ENSG00000271862	ENSG00000271862	0.845	0.467	0.979	0.935	0.462	0.29	0.424	0.503
ENSG00000271868	ENSG00000271868	0	0.131	0.103	0	0.119	0	0.109	0.089
ENSG00000271869	DCTN6-DT	1.363	1.38	2.412	1.327	1.262	0	1.542	1.761
ENSG00000271870	ENSG00000271870	1.36	1.876	1.476	1.443	2.287	2.801	1.362	0.962
ENSG00000271871	ENSG00000271871	0	0.129	0	0	0.177	0	0.108	0.157
ENSG00000271874	ENSG00000271874	0.424	0.429	0.45	0.413	0.523	0	0.24	0.626
ENSG00000271880	ENSG00000271880	0.02	0.02	0	0	0.037	0	0	0.012
ENSG00000271882	ENSG00000271882	0.297	0.15	0.237	0.578	0.137	0	0.126	0.146
ENSG00000271886	MIR98	0	0.519	0	0.499	0.95	0	0	0.404
ENSG00000271888	JARID2-DT	1.303	1.032	1.353	1.984	0.996	1.711	1.057	0.976
ENSG00000271889	ENSG00000271889	0	0	0	0	0	0	0	0.014
ENSG00000271890	OR10AE1P	0	0	0	0	0	0	0	0
ENSG00000271892	ENSG00000271892	0	0	0	0	0	0	0	0
ENSG00000271893	ENSG00000271893	0	0	0	0	0	0	0	0.012
ENSG00000271894	ENSG00000271894	0	0	0	0	0	0	0	0.008
ENSG00000271897	ENSG00000271897	0	0	0	0	0.263	0	0	0.042
ENSG00000271898	MIR4791	0	0	0	0	0	0	0	0
ENSG00000271899	MIR4466	0	0	0	0	0	0	0	0
ENSG00000271900	ENSG00000271900	0	0	0	0	0	0	0	0
ENSG00000271901	ENSG00000271901	0	0	0	0	0	0	0	0
ENSG00000271904	ENSG00000271904	0	0	0	0	0.137	0	0	0
ENSG00000271907	SNORA35B	0	0	0	0	0	0	0	0
ENSG00000271911	ENSG00000271911	0.089	0.03	0.047	0	0	0	0.05	0.047
ENSG00000271913	TAGAP-AS1	0.049	0.045	0.071	0.034	0.1	0.112	0.029	0.04
ENSG00000271914	ENSG00000271914	0	0	0.123	0.3	0	0	0	0.015
ENSG00000271916	ENSG00000271916	0	0	0	0	0	0	0	0
ENSG00000271917	ENSG00000271917	0	0.041	0	0.039	0.037	0	0	0.008
ENSG00000271918	ENSG00000271918	0.645	0.614	0.725	0.295	0.491	1.146	0.772	0.997
ENSG00000271919	ENSG00000271919	0	0	0	0	0	0	0	0
ENSG00000271922	ENSG00000271922	0	0	0	0	0	0	0	0
ENSG00000271923	RNU6-86P	0	0	0	0	0	0	0	0
ENSG00000271924	RNA5SP108	0	0	0.831	0	0	0	0	0.154
ENSG00000271926	ENSG00000271926	0.095	0.097	0	0.093	0.177	0	0.081	0.009
ENSG00000271930	ENSG00000271930	0	0	0	0	0	0	0	0
ENSG00000271931	PNRC1-DT	0	0.123	0	0	0	0	0	0.024
ENSG00000271932	RNU6-85P	0	0	0	0	0	0	0	0
ENSG00000271933	ENSG00000271933	0	0	0	0.027	0	0	0	0.025
ENSG00000271934	OR2AS2P	0	0	0	0	0	0	0	0
ENSG00000271936	ENSG00000271936	2.094	2.286	1.887	2.091	1.938	1.249	2.944	2.247
ENSG00000271937	ENSG00000271937	0.399	0	0	0.194	0.092	0	0.254	0.521
ENSG00000271938	ENSG00000271938	0	0.423	0.166	0.203	0.193	0	0	0.247
ENSG00000271943	ENSG00000271943	0.198	0.229	0.18	0.248	0.183	0.428	0.264	0.321
ENSG00000271945	ENSG00000271945	0	0.032	0.077	0.125	0.059	0	0.082	0.073
ENSG00000271947	ENSG00000271947	0.106	0	0	0	0	0	0	0.042
ENSG00000271949	ENSG00000271949	0	0	0	0	0	0	0	0
ENSG00000271952	LINC01954	0	0.064	0	0	0.118	0	0.054	0.044
ENSG00000271955	ENSG00000271955	0	0	0	0	0	0	0	0
ENSG00000271958	ENSG00000271958	0	0	0	0	0	0	0	0.016
ENSG00000271959	ENSG00000271959	0.227	0.104	0.197	0.12	0.134	0	0.105	0.169
ENSG00000271963	ENSG00000271963	0	0	0	0	0.144	0	0	0.031
ENSG00000271964	ENSG00000271964	0.111	0.338	0.443	0.433	0.72	0	0.472	0.142
ENSG00000271966	ARFGEF1-DT	1.426	1.443	1.048	0.908	1.371	0.829	1.023	0.816
ENSG00000271967	ENSG00000271967	0.337	0	0.179	0.219	0.104	0.849	0	0.066
ENSG00000271968	ADAM6	0	0	0	0	0	0	0	0
ENSG00000271969	ENSG00000271969	0	0	0	0	0	0	0	0
ENSG00000271971	ENSG00000271971	0.332	0.839	0.925	1.13	1.305	0.627	0.281	0.4
ENSG00000271973	ENSG00000271973	0.219	1.329	1.045	0	0.607	0	0.371	0.474
ENSG00000271974	RDM1P4	0	0	0	0	0	0	0	0
ENSG00000271976	ENSG00000271976	1.064	0.885	1.261	1.357	0.919	0.357	1.082	0.657
ENSG00000271977	ENSG00000271977	0.115	0.233	0.183	0.112	0.213	0	0	0.045
ENSG00000271978	ENSG00000271978	0.187	0.057	0.238	0.145	0.086	0	0.19	0.154
ENSG00000271980	ENSG00000271980	0.551	0.121	0.114	0.116	0.199	0	0.02	0.028
ENSG00000271981	ENSG00000271981	0	0	0	0	0	0	0	0.015
ENSG00000271982	SNORD58B	0	0	0	0	0	0	0	0
ENSG00000271983	ENSG00000271983	0.248	0	0	0	0.115	0.937	0.105	0.11
ENSG00000271984	ENSG00000271984	0.429	0.76	0.683	1.044	1.291	1.621	2.184	1.406
ENSG00000271985	ENSG00000271985	0	0	0	0	0	0	0	0
ENSG00000271986	RN7SL827P	0	0	0	0	0	0	0	0
ENSG00000271989	ENSG00000271989	0.46	0.543	0.305	0.075	0.425	0	0.715	0.415
ENSG00000271991	TTC32-DT	0	0.227	0.089	0.109	0	0	0.095	0.177
ENSG00000271992	ENSG00000271992	0.131	0.928	0.522	0.255	0.485	0	0.333	0.465
ENSG00000271993	ENSG00000271993	0.194	0	0.077	0.095	0.09	0	0.247	0.105
ENSG00000271996	ENSG00000271996	0	0	0	0	0	0	0	0
ENSG00000271998	ENSG00000271998	0	0	0	0	0	0	0	0
ENSG00000272002	ENSG00000272002	0.193	0.097	0.383	0.281	0.178	0	0.082	0.114
ENSG00000272004	ENSG00000272004	0.458	0.772	0.486	0.149	0.141	0	0.518	0.316
ENSG00000272006	ENSG00000272006	0	0.552	0	0	0	0	0	0.161
ENSG00000272008	ENSG00000272008	0.178	0.15	0.153	0.216	0.151	0.112	0.088	0.118
ENSG00000272009	ENSG00000272009	0.445	0.18	0.567	0.346	0.659	0	0.075	0.473
ENSG00000272010	ENSG00000272010	0.098	0.297	0.312	0.095	0.181	0.74	0.166	0.058
ENSG00000272015	SNORA62	0	0	0	0	0	0	0	0
ENSG00000272020	RNU1-30P	0	0	0	0	0	0	0	0.037
ENSG00000272021	ENSG00000272021	0	0	0	0	0	0	0	0
ENSG00000272023	AFF4-DT	0	0	0	0	0	0	0.131	0.183
ENSG00000272024	ENSG00000272024	0.15	0.152	0.119	0.146	0.139	0	0.254	0.059
ENSG00000272025	SNORA74	0	0	0	0	0	0	0	0
ENSG00000272027	ENSG00000272027	0	0	0	0	0	0	0	0.013
ENSG00000272028	RNU6-87P	0	0	0	0	0	0	0.479	0.111
ENSG00000272030	ENSG00000272030	1.854	1.524	0.507	0.958	1.769	1.313	1.867	2.391
ENSG00000272031	ANKRD34A	0	0.017	0.053	0.032	0.123	0	0.028	0.125
ENSG00000272033	ENSG00000272033	0	0.196	0.051	0	0.09	0	0.109	0.041
ENSG00000272034	SNORD14A	10.064	10.862	3.739	6.529	4.967	10.137	5.689	2.313
ENSG00000272036	MIR139	0	0	0	0	0	0	0	0
ENSG00000272037	ENSG00000272037	0.043	0	0	0	0	0	0	0
ENSG00000272040	ENSG00000272040	0	0	0.042	0	0.097	0	0	0.031
ENSG00000272043	ENSG00000272043	0	0	0	0	0	0	0	0
ENSG00000272046	ENSG00000272046	0	0	0	0	0	0	0.014	0.002
ENSG00000272047	GTF2H5	2.534	2.629	2.667	2.56	2.838	2.744	1.868	1.651
ENSG00000272049	ENSG00000272049	0	0	0	0	0	0	0	0.031
ENSG00000272050	ENSG00000272050	0	0	0.067	0	0	0	0	0.008
ENSG00000272051	Y_RNA	0	0	0	0	0	0	0	0
ENSG00000272054	ENSG00000272054	0.289	0.13	0.089	0.078	0.193	0.121	0.109	0.09
ENSG00000272055	RNU6-6P	0.571	0.577	0.909	0.555	0.528	0	0	0.955
ENSG00000272056	ENSG00000272056	0.278	0	0.148	0.09	0.086	0	0.314	0.128
ENSG00000272057	ANKH-DT	0	0	0	0	0	0	0	0.016
ENSG00000272068	BCAN-AS1	0.038	0	0	0	0.035	0.143	0	0.013
ENSG00000272070	ENSG00000272070	0.136	0.059	0.108	0.057	0.108	0.44	0.132	0.212
ENSG00000272071	ENSG00000272071	0	0	0	0	0	0	0	0.033
ENSG00000272072	ENSG00000272072	0.165	0.083	0.197	0	0.228	0	0	0.041
ENSG00000272075	RN7SL828P	0	0	0	0	0	0	0	0
ENSG00000272076	ENSG00000272076	0	0.108	0	0	0	0	0	0.021
ENSG00000272077	ENSG00000272077	1.125	1.392	2.688	2.677	1.475	0.945	1.087	0.859
ENSG00000272078	ENSG00000272078	0	0.023	0	0	0	0	0	0.001
ENSG00000272079	ENSG00000272079	0.962	1.022	0.919	0.702	1.87	1.454	0.775	0.716
ENSG00000272080	MIR502	0	0	0	0	0	0	0	0
ENSG00000272081	FCHO2-DT	0.124	0.125	0	0.12	0.343	0	0.419	0.268
ENSG00000272084	ENSG00000272084	0.233	0.454	0.429	0.524	0.465	0.136	0.304	0.276
ENSG00000272085	ENSG00000272085	0	0	0	0	0	0	0	0
ENSG00000272086	GOLPH3-DT	7.689	8.319	11.941	10.001	6.763	4.601	9.877	10.093
ENSG00000272087	ENSG00000272087	0	0	0	0	0	0	0	0
ENSG00000272088	ENSG00000272088	0	0.162	0	0	0	0	0	0.063
ENSG00000272092	ENSG00000272092	0.222	0.056	0.177	0.108	0.206	0	0.189	0.197
ENSG00000272094	ENSG00000272094	0	0	0	0	0	0	0	0
ENSG00000272096	RN7SL715P	0	0	0	0	0	0	0	0
ENSG00000272097	TMEM14B-DT	0.249	0.084	0.066	0.121	0.038	0	0.07	0.053
ENSG00000272100	ENSG00000272100	0	0.316	0.249	0	0.289	1.18	0.265	0.077
ENSG00000272103	ENSG00000272103	0.109	0	0.13	0	0.076	0	0.116	0.046
ENSG00000272104	ENSG00000272104	0	0	0	0	0	0	0	0
ENSG00000272106	ENSG00000272106	3.116	2.849	3.602	3.323	2.938	2.037	3.328	4.081
ENSG00000272108	ENSG00000272108	0.059	0.118	0.093	0.142	0.054	0	0	0.032
ENSG00000272109	ENSG00000272109	0	0	0	0.044	0	0	0	0.004
ENSG00000272112	ENSG00000272112	0	0.117	0	0	0	0	0	0
ENSG00000272113	Y_RNA	0	0	0	0	0	0	0	0
ENSG00000272114	ENSG00000272114	0	0	0	0.632	0	0	0.551	0.544
ENSG00000272115	ENSG00000272115	0	0	0.401	0.123	0.582	0	0	0.112
ENSG00000272121	ENSG00000272121	0	0.058	0	0	0.053	0	0.097	0.068
ENSG00000272123	ENSG00000272123	0	0	0	0	0	0	0	0.027
ENSG00000272128	ENSG00000272128	0	0	0	0	0	0	0.112	0
ENSG00000272129	ENSG00000272129	0.51	0.473	0.677	0.828	0.59	0.964	0.685	0.26
ENSG00000272130	ENSG00000272130	0	0	0	0	0	0	0	0
ENSG00000272134	ENSG00000272134	0	0	0	0	0	0	0	0
ENSG00000272137	ENSG00000272137	0.389	0.131	0.103	0.126	0.12	1.959	0.11	0.038
ENSG00000272138	LINC01607	0.059	0	0	0.029	0.014	0	0	0.032
ENSG00000272139	ENSG00000272139	0	0.164	0	0	0.15	0	0	0.128
ENSG00000272140	ENSG00000272140	0.717	0.777	0.734	0.598	0.995	1.161	0.869	0.505
ENSG00000272141	ENSG00000272141	0	0	0.049	0.06	0.057	0	0	0.024
ENSG00000272142	LYRM4-AS1	0.694	0.702	0.459	0.739	0.521	0.495	0.666	0.415
ENSG00000272143	FGF14-AS2	2.956	2.761	3.033	2.379	2.788	3.006	3.326	3.377
ENSG00000272144	ENSG00000272144	0	0	0	0	0	0	0	0
ENSG00000272145	NFYC-AS1	1.882	1.355	0.864	1.514	2.277	0.82	1.749	1.882
ENSG00000272146	ARF4-AS1	0.276	0.559	0.275	0	0.511	1.044	0.234	0.476
ENSG00000272148	ENSG00000272148	0.382	0.644	0.506	0.495	0.824	0	0.108	0.263
ENSG00000272149	ENSG00000272149	0	0.405	0.159	0.39	0.185	0	0.339	0.059
ENSG00000272150	NBPF25P	0.319	0.323	0.267	0.264	0.384	0.723	0.257	0.272
ENSG00000272153	ENSG00000272153	0	0.233	0	0	0.106	0	0	0.045
ENSG00000272154	ENSG00000272154	0	0.113	0	0	0	0	0	0.005
ENSG00000272155	ENSG00000272155	0	0	0	0	0	0	0	0
ENSG00000272156	ENSG00000272156	0	0	0	0.081	0	0	0	0.025
ENSG00000272157	ENSG00000272157	1.246	0.883	1.786	2.304	1.845	3.765	1.057	2.271
ENSG00000272158	ENSG00000272158	0	0	0	0.268	0.128	0	0	0
ENSG00000272159	ENSG00000272159	1.933	1.956	1.539	1.71	1.788	0	2.756	1.393
ENSG00000272160	RNU4-5P	0	0	0.36	0	0	0	0	0
ENSG00000272161	ENSG00000272161	0.124	0	0	0	0.115	0	0.315	0.11
ENSG00000272162	ENSG00000272162	0	0	0	0	0	0	0	0
ENSG00000272163	ENSG00000272163	2.057	2.396	2.799	2.769	2.501	3.613	2.697	3.698
ENSG00000272164	ENSG00000272164	0	0	0	0	0	0	0	0
ENSG00000272166	ENSG00000272166	0	0	0	0	0	0	0	0
ENSG00000272167	ENSG00000272167	0	0	0	0	0	0	0	0
ENSG00000272168	CASC15	0.224	0.322	0.278	0.218	0.306	0.323	0.261	0.224
ENSG00000272170	KLC4-AS1	0.149	0.302	0.357	0.436	0.553	2.255	0.633	0.676
ENSG00000272172	ENSG00000272172	1.369	1.385	1.526	1.599	1.52	0	0.232	1.753
ENSG00000272173	ENSG00000272173	1.614	1.408	1.285	1.625	0.979	0.42	1.227	1.601
ENSG00000272175	ENSG00000272175	0	0	0	0	0	0	0	0
ENSG00000272180	ENSG00000272180	0	0.097	0.038	0.047	0.044	0.362	0	0.108
ENSG00000272181	ENSG00000272181	0	0	0	0	0.135	0	0.124	0.029
ENSG00000272182	ENSG00000272182	0.326	0.11	0.087	0.635	0.101	0.822	0	0.054
ENSG00000272183	ENSG00000272183	0	0	0	0	0	0	0.08	0.074
ENSG00000272186	VPS11-DT	0	0.19	0	0.183	0	0	0	0.167
ENSG00000272189	ENSG00000272189	0.129	0.228	0.231	0.094	0.119	0	0.137	0.276
ENSG00000272192	PDE7A-DT	1.263	0.959	1.341	1.127	0.682	3.181	1.339	1.13
ENSG00000272195	ENSG00000272195	0.421	0.284	0.252	0.171	0.487	0.53	0.476	0.605
ENSG00000272196	H2AC19	0	0.11	0	0	0	0	0	0
ENSG00000272197	RN7SL803P	0	0	0	0	0	0	0	0
ENSG00000272202	ENSG00000272202	0	0.053	0	0	0	0	0.089	0.036
ENSG00000272203	ENSG00000272203	0	0	0.065	0	0	0	0	0.016
ENSG00000272205	POU2F1-DT	0.09	0.362	0.285	0.087	0.331	0	0.38	0.344
ENSG00000272209	ENSG00000272209	0.32	0.054	0.17	0.052	0.148	0.404	0.136	0.058
ENSG00000272211	ENSG00000272211	0	0	0	0	0	0	0	0
ENSG00000272215	U7	0	0.981	0	0	0	0	0	0
ENSG00000272217	ENSG00000272217	0.411	0.312	0.082	0	0.19	0	0.436	0.395
ENSG00000272218	ENSG00000272218	0	0	0	0	0	0	0	0.042
ENSG00000272219	ENSG00000272219	0	0.069	0.027	0	0	0	0.029	0.014
ENSG00000272220	ENSG00000272220	0	0	0	0	0	0	0	0
ENSG00000272221	ENSG00000272221	0.303	0.358	0.121	0.049	0.702	0	0.3	0.229
ENSG00000272223	ENSG00000272223	0.6	0.607	0.573	0.35	0.333	0	0.203	0.213
ENSG00000272226	ENSG00000272226	0	0	0	0	0	0	0	0.022
ENSG00000272230	MIR3666	0	0	0	0	0	0	0	0
ENSG00000272232	RN7SL726P	0	0.413	0	0	0.189	0	0	0.261
ENSG00000272234	ENSG00000272234	0	0.205	0	0	0.561	0	0.171	0.11
ENSG00000272235	ENSG00000272235	0	0.018	0	0	0	0	0	0
ENSG00000272236	ENSG00000272236	0	0	0	0	0	0	0.426	0.074
ENSG00000272237	ENSG00000272237	0	0	0	0	0	0	0	0
ENSG00000272239	ENSG00000272239	0	0	0	0	0	0	0	0
ENSG00000272240	ENSG00000272240	0	0	0	0	0	0	0	0
ENSG00000272243	ENSG00000272243	0	0	0	0	0	0	0	0
ENSG00000272247	ENSG00000272247	0	0	0	0	0	0	0	0.027
ENSG00000272248	ENSG00000272248	0.374	0.126	0	0	0	0	0.106	0.061
ENSG00000272249	ENSG00000272249	0	0	0	0	0	0	0	0
ENSG00000272253	RNA5SP386	0	0	0	0	0	0	0	0
ENSG00000272254	ENSG00000272254	0	0	0	0	0	0	0	0
ENSG00000272255	ENSG00000272255	0.562	0.228	0.179	0.438	0.416	0.849	0.477	0.332
ENSG00000272256	ENSG00000272256	0.258	0.087	0.068	0.084	0.159	0.65	0.365	0.271
ENSG00000272259	LINC01749	0	0	0.012	0	0	0	0	0
ENSG00000272262	RNU6-89P	0	0	0	0	0	0	0	0
ENSG00000272263	ENSG00000272263	1.796	1.454	0.953	1.165	1.108	1.809	0.914	0.814
ENSG00000272264	ENSG00000272264	0.106	0.107	0.084	0.103	0	0	0	0.063
ENSG00000272265	ENSG00000272265	0.132	0	0	0	0	0	0.112	0.039
ENSG00000272267	ENSG00000272267	3.902	2.557	1.73	2.028	2.749	4.02	2.782	3.407
ENSG00000272269	NUP153-AS1	2.02	1.76	2.145	1.311	1.09	0.848	1.951	1.714
ENSG00000272273	IER3-AS1	0.811	0.586	1.384	1.127	0.536	0.875	0.884	1.061
ENSG00000272274	LINC00551	0.07	0.091	0.048	0.087	0.148	0.151	0.085	0.044
ENSG00000272275	ENSG00000272275	0.466	1.729	2.226	1.361	1.869	2.347	1.976	1.393
ENSG00000272277	ENSG00000272277	1.652	1.381	1.658	0.909	1.396	2.171	1.766	1.549
ENSG00000272279	ENSG00000272279	0	0	0	0	0	0	0	0
ENSG00000272281	TPTE2P2	0.01	0	0.016	0	0	0	0.025	0.024
ENSG00000272282	LINC02084	0	0	0.044	0	0	0	0	0.005
ENSG00000272288	ILRUN-AS1	1.483	1.106	1.181	0.684	0.722	0.59	1.125	1.3
ENSG00000272293	ENSG00000272293	1.454	2.157	2.778	2.358	1.076	0.732	1.315	1.203
ENSG00000272296	SNORD96A	0	0	0	0	0	0	0	0
ENSG00000272297	ENSG00000272297	0	0	0	0	0	0	0	0
ENSG00000272298	ENSG00000272298	0	0	0	0	0	0	0	0
ENSG00000272304	ENSG00000272304	0	0	0	0	0	0	0	0
ENSG00000272305	ENSG00000272305	0.035	0.035	0.138	0.101	0.032	0.262	0.059	0.103
ENSG00000272311	IFNL4P1	0.113	0	0	0	0	0	0	0
ENSG00000272312	ENSG00000272312	0	0	0	0	0	0	0	0
ENSG00000272316	ENSG00000272316	0.137	0.185	0.145	0.122	0.232	0.172	0.155	0.127
ENSG00000272319	ENSG00000272319	0	0	0	0	0	0	0	0
ENSG00000272320	ENSG00000272320	0	0	0	0	0	0	0	0.003
ENSG00000272321	ENSG00000272321	0	0	0	0	0	0	0	0
ENSG00000272323	TTC23L-AS1	0.195	0.276	0.124	0.228	0.181	0	0.099	0.111
ENSG00000272324	DAP-DT	0.486	0	0.129	0	0.599	0	0	0.064
ENSG00000272325	NUDT3	5.433	6.178	8.239	8.126	6.3	4.845	6.5	5.756
ENSG00000272328	ENSG00000272328	0.267	0.067	0.371	0.065	0.123	0	0.283	0.499
ENSG00000272329	ENSG00000272329	0	0	0	0	0	0	0	0
ENSG00000272330	ENSG00000272330	0.386	0	0	0	0	0	0	0.076
ENSG00000272333	KMT2B	9.776	10.429	9.675	8.724	11.163	10.847	14.441	15.469
ENSG00000272334	ENSG00000272334	0.11	0	0	0	0	0	0	0
ENSG00000272335	ENSG00000272335	0.825	1.129	2.202	2.172	0.92	0.367	0.761	0.425
ENSG00000272337	RNU6-90P	0	0.583	0	0	0	0	0	0
ENSG00000272338	ENSG00000272338	0	0.642	1.432	0.721	0.196	0	0.179	0.115
ENSG00000272341	ENSG00000272341	0.024	0.024	0.038	0	0.067	0	0.02	0.028
ENSG00000272342	LINC01115	0.212	1.178	0.758	0.412	1.175	0.799	0.628	0.823
ENSG00000272343	ENSG00000272343	0.251	0.636	0.4	0.489	0.232	0	0.107	0.346
ENSG00000272344	SNORD114-21	0	0	0	0	0	0	0	0
ENSG00000272345	ENSG00000272345	0.551	0.209	0.438	0.469	0.255	0	0.175	0.115
ENSG00000272346	ENSG00000272346	0	0	0	0	0	0	0	0
ENSG00000272347	ENSG00000272347	0.039	0	0.031	0	0	0	0.033	0.008
ENSG00000272354	ENSG00000272354	0.325	0.164	0.259	0.632	0.301	0	0	0.112
ENSG00000272356	ENSG00000272356	0.028	0.072	0.225	0.33	0.131	0	0.072	0.039
ENSG00000272359	RNU4-89P	0	0	0	0	0	0	0	0
ENSG00000272360	ENSG00000272360	0.132	0	0.105	0.386	0	0	0	0.182
ENSG00000272361	ENSG00000272361	0.102	0.103	0.243	0	0.283	0	0.086	0.06
ENSG00000272362	ENSG00000272362	0	0	0	0	0	0	0	0
ENSG00000272366	ENSG00000272366	0	0	0	0	0	0	0	0
ENSG00000272368	ENSG00000272368	0.109	0.111	0.087	0.053	0.051	0	0.046	0.043
ENSG00000272369	ENSG00000272369	0.273	0.414	0.217	0.265	0.126	0	0	0.456
ENSG00000272370	ENSG00000272370	1.307	1.322	0.473	1.387	0.33	0	0.302	0.597
ENSG00000272371	ENSG00000272371	0	0	0	0	0	0	0.114	0.132
ENSG00000272372	ENSG00000272372	0	0	0	0	0	0	0	0.015
ENSG00000272374	ENSG00000272374	0.129	0.159	0.103	0.112	0.146	0	0.049	0.11
ENSG00000272375	ENSG00000272375	0	0.287	0.377	0.368	0	0	0.321	0.159
ENSG00000272379	ENSG00000272379	0.904	1.175	0.514	0.628	1.075	0.975	0.876	0.458
ENSG00000272380	MIR3976	0	0	0	0	0	0	0	0
ENSG00000272381	LINC02664	0	0	0	0	0	0	0	0
ENSG00000272382	ENSG00000272382	0	0	0	0	0	0	0	0
ENSG00000272383	ENSG00000272383	0	0	0	0	0	0	0	0
ENSG00000272384	ENSG00000272384	0	0.144	0	0	0.131	0.536	0.12	0.14
ENSG00000272386	ENSG00000272386	0	0.155	0	0	0	0	0	0.015
ENSG00000272387	ENSG00000272387	0	0	0	0	0	0	0	0
ENSG00000272391	POM121C	10.231	10.696	9.401	10.233	11.247	9.649	12.572	10.475
ENSG00000272393	RNU6-92P	0	0	0	0	0	0	0	0
ENSG00000272395	IFNL4	0.033	0.101	0	0	0	0.251	0	0.02
ENSG00000272396	ENSG00000272396	0	0	0	0	0	0	0	0
ENSG00000272397	ENSG00000272397	0	0	0.023	0	0	0	0	0
ENSG00000272398	CD24	668.439	663.303	791.498	866.54	618.123	544.229	588.832	467.557
ENSG00000272400	ENSG00000272400	0	0	0	0	0	0	0	0
ENSG00000272402	ENSG00000272402	0.151	0	0.12	0.44	0.139	0	0.128	0.104
ENSG00000272405	ENSG00000272405	0.076	0.096	0.03	0	0.088	0.143	0.032	0.037
ENSG00000272406	ENSG00000272406	0	0	0	0	0	0	0	0
ENSG00000272407	ENSG00000272407	0	0.212	0	0	0.193	0	0	0.041
ENSG00000272410	ENSG00000272410	0	0	0.016	0	0	0	0	0
ENSG00000272411	ENSG00000272411	0	0	0	0	0	0	0	0
ENSG00000272412	RN7SL778P	0	0	0	0	0	0	0	0
ENSG00000272414	FAM47E-STBD1	0	0	0	0.018	0	0	0	0.002
ENSG00000272416	ENSG00000272416	0	0.081	0.192	0.705	0.149	0	0.205	0.135
ENSG00000272417	ENSG00000272417	0.138	0	0.11	0.135	0	0	0.117	0.041
ENSG00000272418	ENSG00000272418	0	0.167	0	0	0	0	0	0.033
ENSG00000272419	LINC01145	0.151	0.194	0.08	0.108	0.121	0.381	0.137	0.134
ENSG00000272420	ENSG00000272420	0	0.109	0.428	0.418	0.099	1.624	0.091	0.074
ENSG00000272425	ENSG00000272425	0.056	0	0.112	0	0.13	0	0.048	0.042
ENSG00000272426	ENSG00000272426	0.139	0	0	0.271	0	0	0	0.041
ENSG00000272428	ENSG00000272428	0	0	0	0	0	0	0	0
ENSG00000272430	LINC02637	0	0	0	0	0	0	0	0
ENSG00000272431	ZNF454-DT	0	0	0	0	0	0	0	0.044
ENSG00000272432	ENSG00000272432	0.504	0.51	0.2	0.368	0.233	0	0.213	0.459
ENSG00000272434	ENSG00000272434	0.468	0.948	0.746	1.216	0.722	0	0.265	0.877
ENSG00000272435	RNA5SP357	0	0	0	0	0	0	0	0
ENSG00000272436	CUX2P1	0	0	0	0	0	0	0	0
ENSG00000272438	ENSG00000272438	0.348	0.88	0.969	0.846	0.161	0	1.327	0.583
ENSG00000272439	RNU6-91P	0	0	0	0	0	0	0	0
ENSG00000272442	ENSG00000272442	0	0	0	0	0	0	0	0
ENSG00000272443	OR13Z2P	0	0	0	0	0	0	0	0.011
ENSG00000272444	ENSG00000272444	0	0.095	0.075	0.275	0.349	0	0.08	0.195
ENSG00000272445	RNU6-84P	0	0	0	0	0	0	0	0
ENSG00000272446	ENSG00000272446	0	0	0	0	0	0	0	0
ENSG00000272447	ENSG00000272447	1.974	1.852	2.029	1.991	2.259	1.356	2.344	2.319
ENSG00000272449	ENSG00000272449	0.997	1.009	0.635	1.009	0.775	0.603	1.048	1.241
ENSG00000272455	MRPL20-DT	1.483	2.596	1.404	1.677	3.116	0.909	2.685	1.915
ENSG00000272456	ENSG00000272456	0	0	0	0	0	0	0	0
ENSG00000272457	ENSG00000272457	0	0	0	0	0	0	0	0.012
ENSG00000272458	MIR432	0	0	0	0	0	0	0	0
ENSG00000272459	FAM193B-DT	0.226	0.228	0.359	0.11	0.209	0	0.191	0.256
ENSG00000272460	SNORD115-40	0	0	0	0	0	0	0	0
ENSG00000272461	ENSG00000272461	0.279	0.564	0.074	0.362	0.602	0	0.236	0.677
ENSG00000272462	ENSG00000272462	0.098	0.071	0.1	0.109	0.116	0	0.059	0.123
ENSG00000272463	ENSG00000272463	0	0	0	0	0	0	0.018	0.011
ENSG00000272465	ENSG00000272465	0	0	0	0	0	0	0	0.017
ENSG00000272468	ENSG00000272468	0.756	0.765	0.516	0.315	0.8	3.265	1.008	0.426
ENSG00000272469	RN7SL760P	0	0.229	0	0	0	0	0	0
ENSG00000272472	ENSG00000272472	0	0.045	0.035	0.258	0	0	0	0.017
ENSG00000272473	ENSG00000272473	0	0	0	0	0.066	0	0.06	0.042
ENSG00000272474	SNORD113-5	0	0	0	0	0	0	0	0
ENSG00000272476	ENSG00000272476	0.783	0.72	0.529	0.577	0.768	1.613	0.965	0.682
ENSG00000272477	ENSG00000272477	0	0	0	0	0	0	0.054	0
ENSG00000272478	ENSG00000272478	0	0	0	0	0	0	0	0
ENSG00000272479	ENSG00000272479	0	0	0.164	0	0.095	0	0	0.01
ENSG00000272480	OR13Z3P	0	0	0	0	0	0	0	0
ENSG00000272482	ENSG00000272482	0.177	0.179	0.141	0.172	0.164	0	0.15	0.105
ENSG00000272483	ENSG00000272483	0	0	0	0	0.095	0	0	0.03
ENSG00000272485	ENSG00000272485	0	0	0	0	0	0	0	0.002
ENSG00000272489	ENSG00000272489	0	0.077	0	0.037	0	0	0	0
ENSG00000272491	ENSG00000272491	0.073	0	0.203	0.071	0.067	0.276	0.031	0.079
ENSG00000272494	OR1X1P	0	0	0	0	0	0	0	0
ENSG00000272498	ENSG00000272498	0.217	0.657	0.345	0.421	0.501	0.818	0.826	0.661
ENSG00000272501	ENSG00000272501	0.108	0.087	0.017	0.063	0.1	0	0.055	0.081
ENSG00000272502	ENSG00000272502	0.161	0.217	0.426	0.573	0.297	0.404	0.635	0.448
ENSG00000272505	ENSG00000272505	0.213	0.086	0.153	0.062	0.079	0	0.181	0.111
ENSG00000272506	ENSG00000272506	0	0	0.079	0	0	0	0	0.019
ENSG00000272507	RNU6-88P	0	0	0	0	0	0	0	0
ENSG00000272508	ENSG00000272508	0.049	0	0	0	0.046	0	0.084	0.015
ENSG00000272509	ENSG00000272509	0.396	0.134	0	0.643	0.245	0	0.112	0.091
ENSG00000272510	ENSG00000272510	0	0	0.281	0	0	0	0.15	0.104
ENSG00000272512	ENSG00000272512	0	0	0.023	0.028	0.244	0	0.025	0.124
ENSG00000272514	CFAP206	0	0	0	0	0	0	0	0
ENSG00000272515	ENSG00000272515	0	0	0	0	0	0	0	0
ENSG00000272516	ENSG00000272516	0	0	0	0	0	0	0	0
ENSG00000272518	ENSG00000272518	0.333	0.337	0.583	0.259	0.185	1.006	0.508	0.243
ENSG00000272519	ENSG00000272519	0	0	0	0	0	0	0	0.041
ENSG00000272523	LINC01023	0.84	0.85	1.226	1.363	1.296	0	2.494	1.876
ENSG00000272525	BTF3-DT	1.149	0.913	0.588	0.319	0.987	0	0.557	0.8
ENSG00000272529	ENSG00000272529	0.332	0.336	0.97	0.647	0.103	0	0.752	0.546
ENSG00000272533	SNORA28	0.485	0	1.157	0.472	0	3.661	0.411	0.239
ENSG00000272536	RN7SL840P	0	0	0	0	0	0	0	0
ENSG00000272537	ENSG00000272537	0	0	0	0	0	0	0	0
ENSG00000272540	ENSG00000272540	2.685	0.639	0.126	0.384	0.95	2.387	0.536	0.319
ENSG00000272541	ENSG00000272541	0	0	0	0	0	0	0	0.01
ENSG00000272542	ENSG00000272542	0	0	0	0	0	0	0	0
ENSG00000272543	MIR4787	0	0	0	0	0	0	0	0
ENSG00000272545	ENSG00000272545	0	0	0	0	0	0	0	0
ENSG00000272549	LINC02538	0.027	0.014	0.043	0	0.049	0	0.068	0.028
ENSG00000272551	ENSG00000272551	0	0	0	0.146	0	0	0	0.007
ENSG00000272554	ENSG00000272554	0	0	0	0	0	0	0	0
ENSG00000272555	ENSG00000272555	0.134	0.272	0	0.131	0	0	0	0.053
ENSG00000272556	GTF2IP13	0.443	0.574	0.55	0.356	0.59	0.446	0.741	0.56
ENSG00000272558	ENSG00000272558	0	0	0	0.168	0	0	0	0
ENSG00000272559	OR51F3P	0	0	0	0	0	0	0	0
ENSG00000272562	H3-3A-DT	0.238	0.321	0.315	0.231	0.183	0.897	0.201	0.172
ENSG00000272563	ENSG00000272563	0	0.018	0	0	0.016	0	0	0.003
ENSG00000272564	ENSG00000272564	0	0	0	0	0	0	0	0.027
ENSG00000272566	ENSG00000272566	0	0	0	0	0	0	0	0
ENSG00000272567	ENSG00000272567	0	0	0	0	0	0	0	0
ENSG00000272568	ENSG00000272568	0	0	0	0.012	0	0	0.011	0.012
ENSG00000272569	OR5BL1P	0	0	0	0	0	0	0	0
ENSG00000272572	ENSG00000272572	0.485	0.415	0.713	0.254	0.483	0.282	0.443	0.349
ENSG00000272573	MUSTN1	0	0	0	0	0	0	0.221	0.043
ENSG00000272574	ENSG00000272574	0.121	0.122	0.289	0.588	0.559	0	0	0.071
ENSG00000272575	LINC02098	0	0	0	0	0	0	0	0
ENSG00000272576	ENSG00000272576	0.2	0.101	0.319	0.292	0.648	0.756	0.17	0.049
ENSG00000272578	ENSG00000272578	0.192	0.291	0.284	0.314	0.306	0.329	0.362	0.362
ENSG00000272582	ENSG00000272582	0	0	0.06	0	0.069	0	0.064	0.015
ENSG00000272583	ENSG00000272583	0.789	1.598	1.571	2.433	1.705	0.994	1.562	1.037
ENSG00000272588	ENSG00000272588	0	0	0	0	0.079	0	0	0.033
ENSG00000272589	ZSWIM8-AS1	0.042	0.169	0.233	0.081	0.077	0	0.106	0.136
ENSG00000272592	ENSG00000272592	0	0	0	0	0	0	0	0
ENSG00000272595	OR10AH1P	0	0	0	0	0	0	0	0
ENSG00000272597	ENSG00000272597	0	0	0	0.334	0	0	0	0
ENSG00000272599	ENSG00000272599	4.134	3.539	2.127	2.042	2.884	5.285	3.29	3.051
ENSG00000272600	ENSG00000272600	0	0	0	0	0	0	0	0
ENSG00000272601	ENSG00000272601	0	0	0	0	0	0	0	0
ENSG00000272602	ZNF595	0.513	0.456	0.594	0.711	0.345	0.235	0.408	0.369
ENSG00000272604	ENSG00000272604	0.379	0.264	0.396	0.415	0.394	0.716	0.422	0.168
ENSG00000272606	PPP4R3B-DT	0.656	1.196	1.15	0.894	1.701	2.976	1.002	1.022
ENSG00000272609	ENSG00000272609	0	0	0.205	0	0	0	0.218	0
ENSG00000272610	MAGI1-IT1	0	0.048	0	0.023	0	0	0	0.009
ENSG00000272617	ENSG00000272617	0	0	0	0	0	0	0	0
ENSG00000272619	FAM131B-AS1	2.029	2.8	3.525	3.411	3.584	0	2.503	2.707
ENSG00000272620	AFAP1-AS1	0	0	0	0.005	0.005	0	0.043	0.059
ENSG00000272622	ENSG00000272622	0.037	0.018	0.073	0	0.017	0.138	0.062	0.029
ENSG00000272625	ENSG00000272625	0	0	0	0	0	0	0	0.008
ENSG00000272626	ENSG00000272626	0	0.13	0.204	0	0	0	0.109	0.05
ENSG00000272627	ENSG00000272627	0	0.125	0	0	0	0	0	0.012
ENSG00000272630	ENSG00000272630	0.061	0.103	0.065	0	0.019	0	0.086	0.018
ENSG00000272631	ENSG00000272631	0.299	0.255	0.253	0.209	0.354	0.211	0.324	0.218
ENSG00000272632	ENSG00000272632	0	0	0	0	0	0	0	0
ENSG00000272634	OR51F5P	0	0	0	0	0.04	0	0	0.002
ENSG00000272636	DOC2B	0.151	0.296	0.308	0.221	0.271	0.357	0.152	0.22
ENSG00000272638	ENSG00000272638	0	0.417	0.262	0	0.381	0	0.21	0.073
ENSG00000272639	ENSG00000272639	0	0	0	0	0	0	0	0
ENSG00000272642	ENSG00000272642	0	0	0	0	0	0	0	0
ENSG00000272645	GTF2IP20	1.915	2.027	2.029	1.777	2.208	2.003	2.073	1.766
ENSG00000272646	ENSG00000272646	0	0.145	0.114	0	0	0	0.121	0
ENSG00000272647	ENSG00000272647	0	0	0	0	0	0	0.062	0
ENSG00000272650	ENSG00000272650	0	0.207	0	0.399	0	0	0	0.061
ENSG00000272654	ENSG00000272654	0.56	0.523	0.617	0.461	0.637	0	0.621	0.59
ENSG00000272655	POLR2J4	3.306	3.302	3.35	3.468	3.457	2.595	3.24	3.197
ENSG00000272656	ENSG00000272656	0.351	0.355	0	0	0.162	0	0.149	0.017
ENSG00000272657	ENSG00000272657	0.095	0	0	0.185	0.176	0	0	0.084
ENSG00000272660	ENSG00000272660	0	0	2.083	0.849	0.404	0	0.74	0.172
ENSG00000272661	ENSG00000272661	0.638	1.614	0.932	1.035	2.067	0.804	1.443	2.116
ENSG00000272662	TIMMDC1-DT	0.242	0	0.096	0	0.336	1.83	0.205	0.131
ENSG00000272663	PPP1R21-DT	0.11	1.002	0.263	0.749	0.407	0	0.56	0.303
ENSG00000272664	OR51C4P	0	0	0	0	0	0	0	0
ENSG00000272666	KLHDC7B-DT	0	0	0	0	0	0	0	0
ENSG00000272667	ENSG00000272667	4.652	4.315	5.478	4.15	3.766	3.661	5.177	5.088
ENSG00000272668	ENSG00000272668	0	0	0	0	0	0	0.007	0.002
ENSG00000272669	ENSG00000272669	2.487	3.649	5.94	3.751	4.833	7.515	5.694	7.178
ENSG00000272672	ENSG00000272672	0	0.113	0.267	0.217	0	0	0	0.011
ENSG00000272674	PCDHB16	1.622	1.544	1.519	1.748	1.295	1.201	1.159	1.001
ENSG00000272676	OR5AO1P	0	0	0	0	0	0	0	0
ENSG00000272677	HNRNPD-DT	1.348	1.432	1.932	1.705	1.684	1.527	2.571	2.237
ENSG00000272678	ENSG00000272678	0.156	0	0.124	0	0	0	0.132	0.015
ENSG00000272679	ENSG00000272679	0	0	0	0	0	0	0	0
ENSG00000272681	FAM223B	0	0	0	0	0	0	0	0
ENSG00000272682	ENSG00000272682	0	0.041	0	0.039	0	0	0.034	0.016
ENSG00000272685	OR9I3P	0	0	0	0	0	0	0	0
ENSG00000272686	WASL-DT	1.28	1.825	1.806	1.897	1.992	0.659	1.554	1.627
ENSG00000272688	ENSG00000272688	0.979	0.54	0.638	0.606	1.153	0.672	0.906	0.719
ENSG00000272689	ENSG00000272689	0	0	0	0	0	0	0.469	0.055
ENSG00000272690	LINC02018	0.08	0.09	0.071	0.147	0.082	0.201	0.068	0.114
ENSG00000272691	ENSG00000272691	0	0	0	0	0.232	0	0.213	0.099
ENSG00000272692	ENSG00000272692	0.096	0	0	0	0.03	0	0	0.003
ENSG00000272693	ENSG00000272693	0.747	0.756	0.644	0.878	0.921	0.235	0.792	0.647
ENSG00000272694	ENSG00000272694	0	0	0	0	0	0	0	0.007
ENSG00000272695	GAS6-DT	0.152	0.031	0.048	0.148	0.084	0	0.155	0.108
ENSG00000272696	ENSG00000272696	0	0.108	0.17	0	0.197	0	0.181	0.22
ENSG00000272699	ENSG00000272699	0.246	0	0	0	0	0	0	0
ENSG00000272701	MESTIT1	0.03	0.15	0.024	0.058	0.123	0.112	0.113	0.085
ENSG00000272702	ENSG00000272702	0.169	0.192	0.219	0.082	0.078	0	0.107	0.148
ENSG00000272703	ENSG00000272703	0	0	0	0	0	0	0	0
ENSG00000272707	ENSG00000272707	0.763	0.772	0.608	0.743	0.353	0	2.912	0.752
ENSG00000272710	ENSG00000272710	0.609	0.154	0.97	0.741	0.845	0	1.033	1.155
ENSG00000272711	HK2-DT	10.489	8.713	9.153	8.647	9.24	9.343	9.865	10.106
ENSG00000272714	ENSG00000272714	0	0	0	0	0	0	0	0
ENSG00000272715	ENSG00000272715	0	0	0.508	0.31	0.443	1.204	0.406	0.236
ENSG00000272716	SLC30A6-DT	0.6	0.607	1.161	1.168	1.032	2.591	0.582	0.811
ENSG00000272717	ENSG00000272717	0.072	0.146	0.058	0.281	0.267	0	0	0.085
ENSG00000272719	ENSG00000272719	0.356	0.12	0	0	0.11	0	0.101	0
ENSG00000272720	ENSG00000272720	0.469	0.819	0.509	0.373	0.749	1.287	0.542	0.646
ENSG00000272721	EIF2B5-DT	1.107	1.12	0.504	0.462	0.439	0	0.805	0.795
ENSG00000272727	LINC02266	0	0	0	0.034	0.033	0	0.15	0.136
ENSG00000272729	ENSG00000272729	0	0	0	0	0	0	0	0
ENSG00000272732	ENSG00000272732	0.111	0.187	0.088	0.144	0.102	0.557	0.125	0.105
ENSG00000272733	ENSG00000272733	0	0	0.045	0	0	0	0	0.022
ENSG00000272734	ADIRF-AS1	0.435	0.462	0.237	0.196	0.57	0.481	0.432	0.304
ENSG00000272735	ENSG00000272735	0.201	0.102	0.24	0.392	0.186	0	0.085	0.119
ENSG00000272736	ENSG00000272736	0	0	0	0	0	0	0	0.031
ENSG00000272741	ENSG00000272741	0.086	0	0.069	0	0	0	0	0.008
ENSG00000272742	ENSG00000272742	0.368	0	0.073	0	0.17	0	0	0.045
ENSG00000272744	ENSG00000272744	0.289	0.585	0.537	0.562	0.713	0	0.327	0.218
ENSG00000272745	ENSG00000272745	0.091	0	0.072	0	0	0	0	0.009
ENSG00000272748	ENSG00000272748	0.117	0	0.093	0	0	0	0	0.035
ENSG00000272750	ENSG00000272750	0.254	0.233	0.239	0.314	0.32	0.697	0.176	0.102
ENSG00000272752	STAG3L5P-PVRIG2P-PILRB	0.8	0.826	0.701	0.467	1.155	0.483	1.56	0.831
ENSG00000272754	ENSG00000272754	0.045	0	0	0.044	0.041	0	0	0.026
ENSG00000272755	ENSG00000272755	0	0	0	0.315	0	0	0	0.011
ENSG00000272758	WDR5B-DT	0.485	0.363	0.353	0.37	0.293	0	0.304	0.343
ENSG00000272760	ENSG00000272760	0	0	0	0	0	0	0	0
ENSG00000272762	ENSG00000272762	0	0	0	0	0	0	0.095	0
ENSG00000272763	ENSG00000272763	0	0	0	0	0	0	0	0
ENSG00000272764	ENSG00000272764	6.636	8.282	8.278	5.166	5.936	5.014	7.128	4.51
ENSG00000272767	JMJD1C-AS1	0.457	0.324	0.364	0.045	0.846	1.037	0.62	0.469
ENSG00000272768	ENSG00000272768	0.297	0.214	0.304	0.041	0.118	0	0.144	0.367
ENSG00000272769	ENSG00000272769	0	0.147	0.029	0	0.034	0	0	0.032
ENSG00000272770	ENSG00000272770	0.098	0.099	0.155	0	0	0	0	0
ENSG00000272772	ENSG00000272772	0.126	0.64	0.403	0.246	0	0	0.322	0.261
ENSG00000272774	ENSG00000272774	0	0	0	0	0	0	0	0
ENSG00000272777	ENSG00000272777	0.421	0.213	0.503	0.956	0.39	0	0.357	0.311
ENSG00000272779	ENSG00000272779	2.396	2.37	1.865	2.491	2.57	4.115	1.894	1.282
ENSG00000272783	ENSG00000272783	0	0	0	0	0	0	0	0
ENSG00000272784	ENSG00000272784	0.096	0	0	0.094	0.356	0	0.082	0.085
ENSG00000272787	ENSG00000272787	0	0	0	0	0	0	0	0
ENSG00000272788	ENSG00000272788	0.094	0	0	0.183	0.087	0	0.159	0.037
ENSG00000272789	ENSG00000272789	0	0	0	0	0	0	0	0.021
ENSG00000272791	ENSG00000272791	0.261	0	0.624	0.381	0.363	0	0.166	0.187
ENSG00000272795	GAR1-DT	0	0	0	0.163	0	0	0.142	0.099
ENSG00000272797	ENSG00000272797	0	0	0.437	0	0	0	0	0
ENSG00000272798	ENSG00000272798	0	0	0	0	0	0	0	0
ENSG00000272799	ENSG00000272799	0	0.463	0.091	0.111	0	0	0.194	0.068
ENSG00000272800	ENSG00000272800	0.324	0.361	0.258	0.442	0.3	0	0.137	0.198
ENSG00000272801	ENSG00000272801	0	0	0	0	0	0	0	0
ENSG00000272804	KRTAP10-7	0	0	0	0	0	0	0	0
ENSG00000272807	ENSG00000272807	0.495	1.002	0.657	0.723	0.687	0	0.42	0.211
ENSG00000272808	ENSG00000272808	0.007	0	0	0	0	0	0.025	0.004
ENSG00000272810	ENSG00000272810	0	0	0	0	0	0	0	0
ENSG00000272812	ENSG00000272812	0.319	0.431	0.423	0.621	0.787	0	0.451	0.482
ENSG00000272814	ENSG00000272814	0	0	0	0	0	0	0	0
ENSG00000272815	ENSG00000272815	0	0	0	0	0	0	0	0
ENSG00000272817	ENSG00000272817	2.566	1.839	2.128	1.665	2.869	3.231	2.992	3.044
ENSG00000272821	ENSG00000272821	0	0	0	0	0	0	0	0
ENSG00000272822	ENSG00000272822	0	0	0.073	0	0.127	0.345	0	0.036
ENSG00000272823	ENSG00000272823	0	0	0	0	0	0	0	0
ENSG00000272824	ENSG00000272824	0	0	0	0	0.256	0	0	0.014
ENSG00000272825	ENSG00000272825	0	0	0	0	0	0	0	0
ENSG00000272829	ENSG00000272829	0.309	0.469	0.861	0.602	0.429	0	1.049	0.822
ENSG00000272831	ENSG00000272831	8.111	7.431	8.727	6.613	7.912	6.625	8.086	7.925
ENSG00000272832	ENSG00000272832	0	0	0	0	0	0	0	0
ENSG00000272834	ENSG00000272834	0	0	0	0	0	0	0.117	0.041
ENSG00000272836	ENSG00000272836	0	0.129	0.203	0.124	0	0	0.325	0.252
ENSG00000272837	OR10AE3P	0	0	0	0	0	0	0	0
ENSG00000272839	ENSG00000272839	0	0	0	0	0	0	0	0
ENSG00000272840	ENSG00000272840	0.164	0	0	0.319	0	0	0	0.016
ENSG00000272841	MAP3K4-AS1	3.859	4.179	3.121	3.756	5.078	5.239	3.349	4.363
ENSG00000272842	ENSG00000272842	0.218	0.11	0.087	0.318	0.404	0	0.092	0.043
ENSG00000272843	ENSG00000272843	0.604	0.175	0.206	0.168	0.638	0.651	0.512	0.348
ENSG00000272844	ENSG00000272844	0.345	0.262	0.069	0.336	0.08	0.652	0.293	0.323
ENSG00000272848	ENSG00000272848	0.238	0.301	0.284	0.275	0.303	0.112	0.202	0.245
ENSG00000272849	ENSG00000272849	0	0	0	0	0	0	0	0
ENSG00000272851	ENSG00000272851	0.433	0.657	0.948	0.737	0.2	0.818	0.184	0.107
ENSG00000272853	SUV39H2-DT	0.978	1.422	1.314	1.011	0.735	1.385	0.57	1.06
ENSG00000272854	ENSG00000272854	0.366	0	0.194	0.237	0.226	0	0	0.108
ENSG00000272855	ENSG00000272855	0	0	0	0	0.122	0	0.335	0.026
ENSG00000272856	ENSG00000272856	0	0	0	0	0	0	0	0
ENSG00000272858	ENSG00000272858	0.163	0.082	0.065	0.079	0.151	0	0	0.088
ENSG00000272861	ENSG00000272861	0.312	0.316	0.249	0.304	0	1.18	0.132	0.277
ENSG00000272862	ENSG00000272862	0	0	0	0	0	0	0.104	0.036
ENSG00000272864	ENSG00000272864	0	0	0	0.105	0	0	0	0.032
ENSG00000272865	ENSG00000272865	0	0.024	0	0	0.022	0	0.02	0.012
ENSG00000272866	ENSG00000272866	0	0	0	0	0	0	0	0
ENSG00000272870	SAP30-DT	0.061	0.095	0.032	0.131	0.062	0.102	0.063	0.102
ENSG00000272871	ENSG00000272871	0.337	0.097	0.038	0.094	0.223	0.363	0.082	0.071
ENSG00000272872	ENSG00000272872	0	0	0	0	0	0	0	0
ENSG00000272874	ENSG00000272874	0	0	0	0	0	0	0	0
ENSG00000272880	ENSG00000272880	0	0	0	0	0	0	0	0
ENSG00000272882	OR2BH1P	0	0	0	0	0	0	0	0
ENSG00000272884	ENSG00000272884	0.022	0.022	0.009	0	0	0.083	0.028	0.026
ENSG00000272885	ENSG00000272885	0	0	0	0.141	0.135	0	0	0.057
ENSG00000272886	DCP1A	5.253	5.7	5.513	5.375	5.407	5.896	6.423	5.087
ENSG00000272887	CSPG4P5	0	0	0	0	0	0	0	0
ENSG00000272888	CHASERR	8.554	8.117	9.709	9.369	8.765	9.063	8.023	7.067
ENSG00000272892	ENSG00000272892	0.1	0.303	0.318	0.243	0.231	0.755	0.169	0.192
ENSG00000272894	MIOS-DT	0.423	0.25	0.45	0.549	0.588	1.333	0.898	0.845
ENSG00000272895	ENSG00000272895	0	0	0	0	0	0	0	0
ENSG00000272896	ENSG00000272896	0	0.084	0.066	0	0	0	0.07	0.065
ENSG00000272897	ENSG00000272897	0	0	0	0	0	0	0	0.014
ENSG00000272899	ATP6V1FNB	0.063	0.095	0.113	0.031	0.102	0.119	0.08	0.084
ENSG00000272900	OR10Q2P	0	0	0	0	0	0	0	0
ENSG00000272902	TBC1D8-AS1	0.123	0.025	0.039	0.072	0.046	0	0.104	0.051
ENSG00000272904	ENSG00000272904	0.192	0.097	0.077	0	0.089	0	0.163	0.265
ENSG00000272905	ENSG00000272905	0	0.37	0.073	0	0.254	0.69	0.31	0.045
ENSG00000272906	ENSG00000272906	0.432	0.187	0.197	0.601	0.628	0.933	0.471	0.572
ENSG00000272908	ENSG00000272908	0	0.031	0.074	0.03	0.057	0	0	0.021
ENSG00000272909	ENSG00000272909	0.098	0	0.026	0.032	0.121	0.247	0	0.058
ENSG00000272910	ENSG00000272910	0.731	0.617	0.388	0.237	0.226	0	0.31	0.084
ENSG00000272911	ENSG00000272911	0.403	0	0.16	0.392	0.186	0	0.683	0.179
ENSG00000272912	ENSG00000272912	0	0	0.059	0.072	0	0	0	0.015
ENSG00000272913	ENSG00000272913	0	0	0	0	0	0	0	0.102
ENSG00000272914	ENSG00000272914	0	0	0	0	0	0	0.066	0.004
ENSG00000272915	ENSG00000272915	0	0	0	0	0	0	0	0
ENSG00000272916	ENSG00000272916	0.147	0.127	0.1	0.041	0.117	0.159	0.169	0.175
ENSG00000272917	ENSG00000272917	0	0	0	0	0	0	0	0.01
ENSG00000272918	ENSG00000272918	0	0.187	0.037	0.045	0.021	0	0.098	0.055
ENSG00000272920	hsa-mir-1253	0	0	0	0	0	0	0	0
ENSG00000272921	ENSG00000272921	0	0	0	0	0	0	0	0.029
ENSG00000272922	ENSG00000272922	0	0	0	0.127	0	0	0	0
ENSG00000272927	ENSG00000272927	0.58	0.838	0.33	0.484	1.227	1.252	0.632	0.759
ENSG00000272931	LRRC8D-DT	2.723	3.111	2.658	2.565	2.601	1.991	2.756	3.02
ENSG00000272933	ENSG00000272933	0.181	0.046	0.144	0.132	0.126	0	0.154	0.156
ENSG00000272934	ENSG00000272934	0	0	0	0	0	0	0	0
ENSG00000272936	ENSG00000272936	0.435	0.771	0.78	1.059	1.007	0	0.461	0.204
ENSG00000272937	OR6U2P	0	0	0	0	0	0	0	0
ENSG00000272940	ENSG00000272940	0.273	0.138	0	0	0.252	3.089	0.231	0.201
ENSG00000272941	ENSG00000272941	0	0	0	0	0	0	0	0
ENSG00000272942	ENSG00000272942	0	0.083	0.26	0	0.227	0	0.208	0.081
ENSG00000272944	ENSG00000272944	0.094	0.063	0.324	0.152	0.261	0.71	0.213	0.197
ENSG00000272945	ENSG00000272945	0.521	0.316	0.747	0.406	0.675	0.787	0.53	0.616
ENSG00000272948	ENSG00000272948	0.599	0.952	0.545	0.333	0.791	0	0.798	0.59
ENSG00000272950	ENSG00000272950	0	0	0.084	0.206	0.195	0	0.09	0.062
ENSG00000272953	ENSG00000272953	0.097	0.293	0.308	0.188	0.447	0.73	0.082	0.209
ENSG00000272954	ENSG00000272954	0.852	0.431	0.452	0.691	1.182	0	0.722	0.685
ENSG00000272958	ENSG00000272958	0	0	0	0	0	0	0	0
ENSG00000272963	OR7A19P	0	0	0	0	0	0	0	0
ENSG00000272966	ENSG00000272966	0.132	0	0	0	0.122	0	0	0.013
ENSG00000272967	ENSG00000272967	0.139	0	0.111	0	0	0	0	0.041
ENSG00000272968	RBAK-RBAKDN	0.233	0.059	0.093	0.113	0	0	0.049	0.011
ENSG00000272969	ENSG00000272969	0.235	0.159	0.062	0	0.218	0	0.266	0.147
ENSG00000272970	ENSG00000272970	0.149	0.1	0.145	0.064	0.107	0.624	0.224	0.133
ENSG00000272971	ENSG00000272971	0	0	0	0.109	0	0	0	0
ENSG00000272973	ENSG00000272973	0.398	0.504	0.238	0.388	0.369	0	0.422	0.235
ENSG00000272975	MYHAS	0.027	0	0	0	0.025	0	0.023	0
ENSG00000272977	ENSG00000272977	0.553	0.625	0.66	0.681	0.617	0.123	0.524	0.541
ENSG00000272979	ENSG00000272979	0.284	0	0.113	0.276	0.657	0	0.12	0.21
ENSG00000272980	ENSG00000272980	0.046	0.081	0.037	0.022	0.053	0.347	0.088	0.04
ENSG00000272982	ENSG00000272982	0	0	0	0	0	0	0	0
ENSG00000272983	ENSG00000272983	0.009	0.035	0	0	0.008	0	0.015	0.006
ENSG00000272984	ENSG00000272984	0	0	0	0	0	0	0	0
ENSG00000272986	ENSG00000272986	1.147	1.493	1.631	0.558	0.834	0.619	0.834	0.509
ENSG00000272987	OR5AL1	0	0	0	0	0	0	0	0
ENSG00000272988	ENSG00000272988	0	0	0	0	0	0	0	0
ENSG00000272989	LINC02012	0.248	0.43	0.592	0.344	0.36	0	0.45	0.359
ENSG00000272990	ENSG00000272990	0	0.122	0.861	1.053	0.111	0	0.204	0.083
ENSG00000272991	ENSG00000272991	0	0.143	0	0	0	0	0	0.028
ENSG00000272994	C2orf49-DT	1.93	2.293	2.199	2.239	2.605	2.675	2.582	2.214
ENSG00000272995	ENSG00000272995	0.108	0	0	0.105	0.2	0	0	0.032
ENSG00000273001	PFKP-DT	0.106	0.321	0.168	0	0.195	0.798	0.09	0.114
ENSG00000273002	ARHGEF2-AS2	0.198	0.229	0.18	0.193	0.367	0.428	0.36	0.257
ENSG00000273003	ARL2-SNX15	0.026	0.026	0.02	0	0	0	0.043	0.063
ENSG00000273004	ENSG00000273004	0.812	1.314	0.582	1.106	1.427	0	0.62	0.576
ENSG00000273006	ENSG00000273006	0	0	0	0	0	0	0	0
ENSG00000273007	ENSG00000273007	0	0.022	0.034	0.063	0.04	0	0.055	0.011
ENSG00000273008	CSGALNACT2-DT	0.444	0.245	0.161	0.236	0.299	0	0.24	0.235
ENSG00000273010	ENSG00000273010	0.045	0.046	0.036	0.044	0.168	0.684	0.038	0.112
ENSG00000273011	ENSG00000273011	0	0	0	0	0	0	0	0
ENSG00000273012	ENSG00000273012	0	0	0	0	0	0	0	0
ENSG00000273013	ENSG00000273013	0	0	0	0	0	0	0	0
ENSG00000273014	ENSG00000273014	1.164	2.225	2.884	3.021	2.514	2.932	1.207	1.414
ENSG00000273015	ENSG00000273015	1.023	0.927	1.129	1.221	1.01	0.711	1.213	1.179
ENSG00000273017	ENSG00000273017	0.27	0.137	0.43	0.263	0.125	0	0	0.027
ENSG00000273018	FAM106A	0.006	0.012	0.01	0	0.033	0.181	0.025	0.021
ENSG00000273024	INTS4P2	0.091	0.031	0	0.088	0.112	0	0.103	0.042
ENSG00000273025	ENSG00000273025	0	0	0	0	0	0	0	0
ENSG00000273026	ENSG00000273026	1.03	1.935	1.171	1.861	1.089	4.446	1.747	1.072
ENSG00000273027	ENSG00000273027	0.133	0.671	0	0.517	0.368	0	0.675	0.51
ENSG00000273032	DGCR5	0.617	0.782	0.439	0.545	0.601	0.356	0.435	0.466
ENSG00000273033	LINC02035	0.312	0.564	0.408	0.434	0.423	0.253	0.274	0.197
ENSG00000273035	ENSG00000273035	0.128	0.13	0	0	0.118	0	0.109	0.025
ENSG00000273036	ENSG00000273036	0.07	0	0.056	0	0	0	0	0.007
ENSG00000273041	ATF4P2	0	0	0	0	0	0	0	0.006
ENSG00000273044	ENSG00000273044	0	0	0	0	0	0	0	0.012
ENSG00000273045	C2orf15	1.038	0.991	1.134	1.53	1.016	0.224	0.855	0.845
ENSG00000273046	ENSG00000273046	0	0	0	0	0	0	0	0
ENSG00000273047	ENSG00000273047	0	0	0	0	0	0	0	0
ENSG00000273049	ENSG00000273049	0	0	0	0	0	0	0	0
ENSG00000273051	OR51F4P	0	0	0	0	0	0	0	0
ENSG00000273055	ENSG00000273055	0	0.198	0.156	0.285	0.09	0	0.249	0.173
ENSG00000273056	ENSG00000273056	0.732	0.635	0.916	0.814	0.484	0	1.418	0.752
ENSG00000273058	ENSG00000273058	1.012	0.341	0.716	0.438	0.728	2.548	0.953	0.62
ENSG00000273059	ENSG00000273059	0.142	0	0	0	0.131	0	0.241	0
ENSG00000273061	CDC37L1-DT	0.697	0.302	0.793	0.388	0.184	0.752	0.929	0.706
ENSG00000273062	RALGPS2-AS1	0	0.156	0.049	0.06	0	0	0.026	0.097
ENSG00000273063	ENSG00000273063	0.361	0	0.863	1.23	0.501	0	1.072	1.103
ENSG00000273064	ENSG00000273064	0.249	0.126	0.199	0.121	0.115	0	0.476	0.301
ENSG00000273066	ENSG00000273066	0.493	0.613	0.381	0.589	0.782	0.851	0.681	0.595
ENSG00000273068	ENSG00000273068	0	0	0	0	0	0	0	0
ENSG00000273069	ENSG00000273069	0.158	0	0.377	0.307	0	0	0.134	0.155
ENSG00000273073	ENSG00000273073	0.105	0.32	0	0.102	0	0	0.179	0
ENSG00000273076	ENSG00000273076	0	0.743	0.117	0.143	0.543	0	0.622	0.231
ENSG00000273077	ENSG00000273077	0	0	0	0	0	0	0	0
ENSG00000273079	GRIN2B	0.38	0.645	0.314	0.361	0.555	0.77	0.394	0.308
ENSG00000273080	ENSG00000273080	2.124	1.746	0.951	1.421	2.579	2.005	3.151	1.556
ENSG00000273082	LARGE1-AS1	1.239	0.895	0.705	0.861	0.655	1.337	1.2	0.924
ENSG00000273084	ENSG00000273084	0.259	0.197	0.052	0	0.48	1.469	0.22	0.236
ENSG00000273085	OR52E1	0	0	0	0	0	0	0	0
ENSG00000273088	ENSG00000273088	0	0	0	0	0	0	0	0
ENSG00000273090	ENSG00000273090	0	0	0	0	0	0	0	0.025
ENSG00000273091	ENSG00000273091	0.452	1.188	0.935	0.967	0.919	0	0.46	0.596
ENSG00000273093	ENSG00000273093	0	0.116	0	0	0	0	0	0.011
ENSG00000273096	ENSG00000273096	0	0	0	0	0.617	0	0	0
ENSG00000273098	ENSG00000273098	0	0	0	0	0	0	0	0
ENSG00000273100	ENSG00000273100	0	0	0	0	0	0	0	0
ENSG00000273102	ENSG00000273102	0.723	0.941	0.987	0.402	0.669	0	0.964	0.946
ENSG00000273104	ENSG00000273104	0	0	0	0	0	0	0	0
ENSG00000273106	PPM1B-DT	0.148	0.1	0.079	0.096	0	0	0.042	0.102
ENSG00000273107	ENSG00000273107	0.671	1.584	1.781	1.088	0.828	0	1.327	2.159
ENSG00000273108	ENSG00000273108	0.043	0.043	0	0	0.039	0	0.181	0.122
ENSG00000273110	ENSG00000273110	0	0	0	0	0	0	0	0
ENSG00000273111	LYPD4	0	0	0	0	0	0	0	0
ENSG00000273112	ENSG00000273112	0	0	0	0	0	0	0	0
ENSG00000273113	ENSG00000273113	0.076	0	0.121	0.148	0.07	0	0	0.082
ENSG00000273115	ENSG00000273115	0	0	0.156	0	0	0	0	0.135
ENSG00000273117	INSIG1-DT	1.805	2.587	1.796	3.183	2.261	0.284	2.263	2.222
ENSG00000273118	ENSG00000273118	0	0	0	0	0	0	0	0
ENSG00000273119	ENSG00000273119	0	0	0	0	0	0	0	0
ENSG00000273123	ENSG00000273123	0	0	0	0	0	0	0	0
ENSG00000273124	ENSG00000273124	0	0	0	0	0	0	0	0
ENSG00000273125	LINC01990	0	0	0	0	0	0	0.028	0.003
ENSG00000273129	PACERR	0	0.049	0.038	0	0	0	0.02	0.012
ENSG00000273132	ENSG00000273132	0	0	0	0.19	0.181	0	0	0
ENSG00000273133	ENSG00000273133	0	0	0	0.214	0	0	0.279	0.173
ENSG00000273136	NBPF26	0.45	0.674	0.401	0.499	0.966	1.292	0.771	0.46
ENSG00000273137	ENSG00000273137	0	0.193	0.228	0	0.353	0	0.566	0.442
ENSG00000273138	ENSG00000273138	0	0	0	0	0	0	0	0
ENSG00000273139	ENSG00000273139	0.131	0.266	0.314	0	0.243	1.984	0.445	0.246
ENSG00000273141	ENSG00000273141	0.119	0	0.095	0.116	0	0	0.202	0.141
ENSG00000273142	LINC02604	1.065	1.221	1.95	1.485	1.379	1.609	1.73	1.552
ENSG00000273143	DUSP5-DT	0.018	0	0.014	0	0	0	0	0.004
ENSG00000273145	ENSG00000273145	0.354	0.461	0.362	0.394	0.187	0	0.214	0.379
ENSG00000273148	LINC00653	0.516	0.241	0.379	0.463	0.441	0.3	0.235	0.496
ENSG00000273149	ENSG00000273149	21.701	8.3	10.995	10.307	10.377	8.629	6.515	3.539
ENSG00000273151	ENSG00000273151	0	0.009	0.022	0.009	0	0.137	0	0.001
ENSG00000273153	ENSG00000273153	0	0	0	0	0	0	0	0
ENSG00000273154	ENSG00000273154	0.44	0.6	0.686	0.615	0.602	0.723	0.844	0.865
ENSG00000273155	ENSG00000273155	0.183	0.185	0.509	0.444	0.084	0	0	0.099
ENSG00000273156	ENSG00000273156	0.161	0.228	0.973	0.563	0.149	0.486	0.191	0.158
ENSG00000273160	ENSG00000273160	0	0	0	0	0	0	0	0
ENSG00000273162	ENSG00000273162	1	0.948	0.746	1.095	0.983	0	1.007	1.04
ENSG00000273165	ENSG00000273165	0.136	0	0	0.265	0	0	0	0
ENSG00000273167	ENSG00000273167	0	0.015	0.012	0.014	0.014	0	0.037	0.03
ENSG00000273171	ENSG00000273171	0	0	0	0	0	0	0	0
ENSG00000273172	LINC02091	0.052	0	0	0	0	0	0	0
ENSG00000273173	SNURF	2.754	2.944	2.358	2.731	3.077	6.281	2.335	1.93
ENSG00000273174	ENSG00000273174	0.108	0.219	0.086	0.21	0.3	0	0	0.128
ENSG00000273175	ENSG00000273175	0.228	0	0	0.333	0.211	0	0.097	0.067
ENSG00000273176	ENSG00000273176	0	0	0	0	0	0	0	0
ENSG00000273177	ENSG00000273177	0	0	0	0.138	0	0	0	0
ENSG00000273179	ENSG00000273179	0	0	0.122	0.15	0	0	0	0.061
ENSG00000273180	ENSG00000273180	0	0.112	0	0	0	0	0	0
ENSG00000273181	ENSG00000273181	0.098	0	0.157	0.096	0.091	0	0	0.039
ENSG00000273183	ENSG00000273183	0	0	0	0	0	0	0	0.018
ENSG00000273184	ENSG00000273184	0.086	0.262	0.138	0	0.16	0	0.073	0.094
ENSG00000273186	ENSG00000273186	0	0	0.357	0	0	0	0.127	0.118
ENSG00000273188	ENSG00000273188	0	0.182	0	0	0	0	0	0.009
ENSG00000273189	ENSG00000273189	0	0.043	0.068	0.042	0.04	0	0	0.034
ENSG00000273192	ENSG00000273192	0.052	0.053	0.124	0.051	0.096	0	0.198	0.12
ENSG00000273196	ENSG00000273196	0	0	0	0	0	0	0	0.165
ENSG00000273198	ENSG00000273198	0	0	0	0	0	0	0	0
ENSG00000273199	ENSG00000273199	0.208	0.141	0.277	0.135	0.257	0	0.53	0.294
ENSG00000273203	ENSG00000273203	0	0	0	0	0	0	0	0.004
ENSG00000273204	ENSG00000273204	0.712	0.72	0.567	0.138	0.263	0	0.724	0.785
ENSG00000273209	ENSG00000273209	1.749	0.885	1.709	1.702	2.133	0.601	0.876	1.566
ENSG00000273210	ENSG00000273210	0.669	0.677	1.599	0.13	0.619	3.035	0.908	0.673
ENSG00000273211	ENSG00000273211	0.127	0.645	0.304	0	0.59	0.963	0.865	0.402
ENSG00000273212	ENSG00000273212	0.929	0.403	0.634	0.387	0.737	0	0.563	0.706
ENSG00000273213	H3-2	0	0	0	0	0	0	0	0
ENSG00000273214	ENSG00000273214	0	0	0	0	0	0	0	0
ENSG00000273216	ENSG00000273216	0.256	0.13	0.102	0.249	0.118	0	0	0.29
ENSG00000273217	ENSG00000273217	0	0	0	0	0	0	0	0
ENSG00000273218	ENSG00000273218	0	0	0	0.034	0	0	0	0
ENSG00000273219	ENSG00000273219	0	0	0.159	0	0	0	0	0.158
ENSG00000273221	ENSG00000273221	0.094	0	0	0.092	0.087	0	0	0.056
ENSG00000273225	FAM25BP	0	0	0	0	0	0	0	0.011
ENSG00000273226	ENSG00000273226	0.112	0.226	0.267	0.435	0.103	0.845	0	0.077
ENSG00000273228	OR5BQ1P	0	0	0	0	0	0	0	0
ENSG00000273230	ENSG00000273230	1.19	1.511	1.96	1.394	1.942	1.677	1.779	1.783
ENSG00000273232	ENSG00000273232	0.344	0	0	0	0.106	0	0	0.034
ENSG00000273233	ENSG00000273233	0.143	0.435	0.114	0	0.133	0	0.243	0.113
ENSG00000273234	OR2A13P	0	0	0	0	0	0	0	0
ENSG00000273238	TMEM271	0.101	0.102	0.06	0.025	0.164	0.191	0.064	0.09
ENSG00000273240	ENSG00000273240	0.102	0.207	0.406	0	0.189	0	0.173	0.131
ENSG00000273243	ENSG00000273243	0.516	0.653	0.308	0.251	0.836	0	1.204	0.483
ENSG00000273244	ENSG00000273244	0	0	0	0	0	0	0	0
ENSG00000273245	ENSG00000273245	0.115	0	0.092	0.336	0.106	0	0	0.011
ENSG00000273247	RAB33B-AS1	0.438	0.474	0.654	0.747	0.597	0.696	0.599	0.547
ENSG00000273248	ENSG00000273248	0	0	0	0	0	0	0	0.034
ENSG00000273249	WDR5-DT	0.251	0.19	0.1	0.183	0.348	0	0.319	0.167
ENSG00000273252	OR7E39P	0	0	0	0	0	0	0	0
ENSG00000273253	ENSG00000273253	1.037	0.864	0.874	0.712	1.75	0.922	1.603	1.28
ENSG00000273254	ENSG00000273254	0.096	0.291	0.153	0.093	0	0	0.407	0.246
ENSG00000273255	OR5BP1P	0	0	0	0	0	0	0	0
ENSG00000273257	ENSG00000273257	0	0.021	0.034	0	0	0	0	0.013
ENSG00000273258	ENSG00000273258	0	0	0	0	0	0	0	0
ENSG00000273259	ENSG00000273259	0	0	0	0	0	0	0	0.002
ENSG00000273261	ENSG00000273261	0.087	0	0	0	0	0	0	0
ENSG00000273262	ENSG00000273262	0.117	0.237	0.093	0.57	0.217	0	0.298	0.115
ENSG00000273264	ENSG00000273264	0.167	0	0	0	0	0	0.141	0.033
ENSG00000273265	CNNM3-DT	1.03	1.191	1.288	0.43	1.089	1.111	0.499	0.435
ENSG00000273267	ENSG00000273267	0	0	0	0	0	0	0	0
ENSG00000273269	ENSG00000273269	0	0.063	0	0.121	0	0	0	0.006
ENSG00000273270	ENSG00000273270	0.493	0.674	0.648	0.75	0.881	0.719	0.58	0.502
ENSG00000273271	ENSG00000273271	0.939	1.069	1.215	2.057	0.869	2.661	0.498	0.613
ENSG00000273272	ENSG00000273272	0	0	0	0	0	0	0	0
ENSG00000273274	ZBTB8B	0.352	0.438	0.53	0.384	0.379	0.252	0.508	0.289
ENSG00000273275	ENSG00000273275	0.262	0.618	0.417	0.255	0.323	0.659	0.148	0.18
ENSG00000273284	ENSG00000273284	0.67	0.123	0.63	0.592	0.451	0	0.103	0.234
ENSG00000273287	ENSG00000273287	0	0	0.037	0.045	0	0	0.039	0.009
ENSG00000273289	ENSG00000273289	0	0	0	0	0	0	0	0
ENSG00000273291	ENSG00000273291	0.221	0.112	0.235	0.144	0.239	0	0.657	0.371
ENSG00000273293	ENSG00000273293	0.55	0.278	0.219	0	0.254	0	0.233	0.081
ENSG00000273294	C1QTNF3-AMACR	0.018	0	0	0	0	0	0	0.007
ENSG00000273295	ENSG00000273295	0.108	0.285	0.19	0.137	0.19	0.327	0.432	0.229
ENSG00000273297	ENSG00000273297	0.023	0	0.019	0.011	0.022	0	0.02	0.016
ENSG00000273299	ENSG00000273299	0	0	0	0	0	0	0	0
ENSG00000273300	ENSG00000273300	0.429	0.723	1.594	1.113	0.397	0	1.455	0.718
ENSG00000273301	ENSG00000273301	0	0	0	0	0	0	0	0.001
ENSG00000273302	ENSG00000273302	0	0	0	0	0	0	0	0
ENSG00000273305	ENSG00000273305	0	0	0	0	0	0	0	0
ENSG00000273306	ENSG00000273306	1.268	0.987	1.087	1.613	1.354	1.474	1.406	0.672
ENSG00000273308	ENSG00000273308	0	0	0.418	0.34	0.162	0	0	0.207
ENSG00000273311	DGCR11	1.379	1.228	1.471	1.717	1.378	1.667	1.426	1.277
ENSG00000273312	ENSG00000273312	0	0	0	0	0	0	0.057	0.033
ENSG00000273313	RBAKDN	0	0	0	0	0	0	0	0
ENSG00000273314	ENSG00000273314	1.972	2.164	2.742	2.081	2.776	1.679	2.073	1.587
ENSG00000273319	ENSG00000273319	0	0	0	0	0	0	0	0
ENSG00000273320	ENSG00000273320	0.577	0.365	0.574	1.193	0.6	0	0.733	0.689
ENSG00000273321	ENSG00000273321	0	0	0.086	0	0	0.821	0.092	0.193
ENSG00000273325	ENSG00000273325	0.136	0	0.108	0	0	0	0	0.027
ENSG00000273327	OR6L2P	0	0	0	0	0	0	0	0
ENSG00000273328	ENSG00000273328	0.016	0	0	0.03	0	0	0.013	0.02
ENSG00000273329	ENSG00000273329	0.293	0.314	0.226	0.277	0.391	0.456	0.344	0.308
ENSG00000273330	CYP4F36P	0	0	0	0	0	0	0	0
ENSG00000273331	TM4SF19-DYNLT2B	0	0.064	0.05	0	0	0	0.107	0.031
ENSG00000273333	ENSG00000273333	0	0	0	0	0	0	0	0
ENSG00000273335	ENSG00000273335	0.104	0.105	0.166	0.101	0.482	0	0.088	0.123
ENSG00000273336	OR7M1P	0	0	0	0.223	0	0	0.194	0.011
ENSG00000273338	ENSG00000273338	0.292	0.887	0.465	0.284	0	0	0.495	0.691
ENSG00000273340	MICE	0.317	0.587	0.168	0.462	0.488	0.399	0.224	0.468
ENSG00000273341	ENSG00000273341	0	0	0	0	0	0	0	0
ENSG00000273342	ENSG00000273342	0.831	0	0.11	0.135	0.128	0	0	0
ENSG00000273343	ENSG00000273343	0.968	0.587	0.693	0.565	1.701	0	0.903	0.886
ENSG00000273344	PAXIP1-DT	3.166	3.341	3.62	3.16	3.531	2.658	3.718	3.895
ENSG00000273345	ENSG00000273345	0.175	0.212	0.139	0.272	0.389	0	0.148	0.152
ENSG00000273348	ENSG00000273348	0	0	0	0	0	0	0	0
ENSG00000273350	ENSG00000273350	0.152	0.154	0	0	0	0	0.129	0.015
ENSG00000273353	ENSG00000273353	0	0	0	0	0	0	0	0.037
ENSG00000273355	ENSG00000273355	0.632	1.279	1.107	1.476	1.053	1.91	0.965	0.722
ENSG00000273356	LINC02019	0.03	0.03	0.024	0.029	0.055	0.224	0.05	0.038
ENSG00000273360	ENSG00000273360	0	0	0	0	0	0	0	0
ENSG00000273361	ENSG00000273361	0.128	0	0.102	0	0	0	0.109	0.088
ENSG00000273362	ENSG00000273362	0	0	0	0	0	0	0	0
ENSG00000273363	ENSG00000273363	0.225	0.114	0.179	0.219	0.104	0	0.191	0.055
ENSG00000273365	ENSG00000273365	0	0	0	0	0	0	0	0
ENSG00000273367	ENSG00000273367	0	0	0	0.095	0	0	0	0.01
ENSG00000273368	ENSG00000273368	0	0	0	0	0	0	0	0
ENSG00000273369	ENSG00000273369	0	0.28	0.11	0	0	0	0	0.041
ENSG00000273370	ENSG00000273370	0	0	0	0	0	0	0	0
ENSG00000273372	SFTPD-AS1	0.012	0	0.019	0.036	0.045	0	0	0.006
ENSG00000273373	ENSG00000273373	0.578	0.997	1.313	1.355	0.872	1.457	0.89	0.547
ENSG00000273374	ENSG00000273374	0.036	0.018	0.014	0.018	0.017	0.137	0.015	0.02
ENSG00000273375	ENSG00000273375	0	0.092	0	0	0	0	0	0.018
ENSG00000273377	OR2Q1P	0	0	0	0	0	0	0	0
ENSG00000273381	ENSG00000273381	0.059	0.045	0.047	0.072	0.082	0	0.226	0.077
ENSG00000273382	TMEM167B-DT	0.444	0.321	0.555	0.453	0.724	1.118	0.538	0.587
ENSG00000273384	ENSG00000273384	0	0.107	0.253	0.206	0.098	0	0	0.094
ENSG00000273387	ENSG00000273387	0.606	0.789	0.793	0.716	0.681	0.654	0.514	0.576
ENSG00000273388	ENSG00000273388	0	0	0	0	0	0	0	0.287
ENSG00000273391	ENSG00000273391	2.853	1.963	2.09	2.221	2.218	0.862	3.387	2.304
ENSG00000273394	ENSG00000273394	0.108	0.109	0.172	0.315	0.1	0	0	0.17
ENSG00000273396	LINC01396	0	0	0	0	0	0	0.033	0.016
ENSG00000273398	ENSG00000273398	0.106	0.027	0	0	0.098	0	0	0.052
ENSG00000273399	ENSG00000273399	0	0	0	0	0	0	0	0.021
ENSG00000273402	ENSG00000273402	0.195	0.099	0.078	0.19	0	0	0.083	0.038
ENSG00000273403	ENSG00000273403	0	0	0.462	0	0.107	0	0.098	0.057
ENSG00000273406	ENSG00000273406	0	0	0	0	0	0	0	0
ENSG00000273407	ENSG00000273407	0	0	0	0	0	0	0	0
ENSG00000273408	OR5B15P	0	0	0	0	0	0	0	0
ENSG00000273409	LINC02712	0	0	0	0	0	0	0.07	0
ENSG00000273413	ENSG00000273413	0	0	0	0	0	0	0	0
ENSG00000273415	LINC02725	0	0	0	0	0	0	0	0.002
ENSG00000273416	ENSG00000273416	0.142	0.144	0.565	0.138	0.131	0	0	0.182
ENSG00000273419	ENSG00000273419	0.104	0.06	0.059	0.029	0.041	0.338	0.013	0.044
ENSG00000273420	ENSG00000273420	0	0	0	0	0	0	0	0
ENSG00000273423	OR13I1P	0	0	0	0	0	0	0	0
ENSG00000273424	ENSG00000273424	0	0	0	0.134	0	0	0	0.014
ENSG00000273428	ENSG00000273428	0.093	0.125	0.319	0.12	0.114	0	0.105	0.176
ENSG00000273432	ENSG00000273432	0.029	0.03	0.047	0	0.027	0	0	0.02
ENSG00000273433	ENSG00000273433	0	0	0	0	0	0	0	0
ENSG00000273434	OR8S21P	0	0	0	0	0	0	0	0
ENSG00000273437	ENSG00000273437	0.547	0.553	1.016	1.064	0.337	1.377	1.082	0.359
ENSG00000273442	ENSG00000273442	0	0	0	0	0	0	0	0
ENSG00000273443	ENSG00000273443	0	0	0	0	0	0	0	0
ENSG00000273444	ENSG00000273444	0	0	0	0	0	0	0	0
ENSG00000273445	ENSG00000273445	0	0	0	0	0	0	0	0
ENSG00000273447	ENSG00000273447	0	0.088	0.139	0	0	0.659	0	0.026
ENSG00000273448	ENSG00000273448	0.365	0.554	0.364	0.267	0.338	1.035	0.194	0.202
ENSG00000273449	ENSG00000273449	0.593	0.533	0.734	0.897	1.219	0.498	0.782	0.551
ENSG00000273450	ENSG00000273450	0	0	0.577	0.282	0	0	0.123	0.171
ENSG00000273451	ENSG00000273451	0.121	0.061	0.048	0.059	0.225	0.458	0.051	0.024
ENSG00000273454	ENSG00000273454	0.111	0	0	0	0	0	0	0
ENSG00000273455	ENSG00000273455	0	0	0.111	0	0	0	0	0.041
ENSG00000273456	ENSG00000273456	0.272	1.01	1.083	0.971	0.252	1.371	0.538	0.777
ENSG00000273461	ENSG00000273461	0	0	0	0	0	0	0	0
ENSG00000273464	ENSG00000273464	0	0	0	0	0	0	0	0.014
ENSG00000273471	ENSG00000273471	0	0	0	0	0	0	0	0.012
ENSG00000273472	ENSG00000273472	0.044	0.044	0.07	0.17	0.284	0.331	0.297	0.086
ENSG00000273473	ENSG00000273473	0.32	0.216	0.085	0.312	0.395	0	0.181	0.158
ENSG00000273474	ENSG00000273474	0.177	0	0	0	0	0	0	0.017
ENSG00000273476	ENSG00000273476	0	0	0.109	0.133	0	0	0	0.013
ENSG00000273481	ENSG00000273481	0.127	0	0	0	0	0	0.108	0
ENSG00000273483	ENSG00000273483	0	0	0.151	0	0	0	0	0.009
ENSG00000273484	OR6R2P	0	0	0	0	0	0	0	0
ENSG00000273485	ENSG00000273485	0.836	1.034	1.554	1.718	0.43	1.404	0.709	0.879
ENSG00000273486	ENSG00000273486	0.471	0.33	0.404	1.164	0.268	0	0.4	0.382
ENSG00000273487	ENSG00000273487	0	0	0.038	0	0	0	0	0
ENSG00000273489	ENSG00000273489	0.311	0.414	0.365	0.589	0.606	0.495	0.222	0.139
ENSG00000273492	APP-DT	0.072	0.015	0.046	0.07	0.053	0	0.049	0.017
ENSG00000273493	ENSG00000273493	0	0	0.316	0	0	0	0	0
ENSG00000273496	ENSG00000273496	0	0.042	0	0	0	0	0.035	0.012
ENSG00000273497	ENSG00000273497	0	0	0	0	0	0	0	0
ENSG00000273499	ENSG00000273499	0	0	0	0	0	0	0	0
ENSG00000273500	MIR6129	0	0	0	0	0	0	0	0
ENSG00000273507	ENSG00000273507	0	0.012	0.006	0.004	0.011	0	0.016	0.003
ENSG00000273509	CNTNAP3P1	0	0	0	0	0	0	0	0
ENSG00000273512	ENSG00000273512	0	0.225	0	0	0	0	0	0.022
ENSG00000273513	TBC1D3K	0	0	0	0	0	0	0	0.011
ENSG00000273514	FOXD4L6	0.027	0	0	0	0	0	0	0
ENSG00000273515	ENSG00000273515	0	0	0	0	0	0	0	0
ENSG00000273516	U1	0	0	0	0	0	0	0	0
ENSG00000273520	SPDYE8	0	0	0	0	0	0	0	0
ENSG00000273521	ENSG00000273521	0	0	0.089	0.108	0.051	0	0	0.011
ENSG00000273523	ENSG00000273523	0.036	0	0	0	0	0	0	0.002
ENSG00000273524	Metazoa_SRP	0	0	0.188	0.23	0	0	0	0.14
ENSG00000273532	ENSG00000273532	0	0	0	0	0	0	0	0
ENSG00000273536	ENSG00000273536	0	0	0	0	0	0	0	0
ENSG00000273537	ENSG00000273537	0	0	0	0	0	0	0	0
ENSG00000273540	AGBL1	0	0	0.009	0	0.021	0	0.025	0.024
ENSG00000273541	ENSG00000273541	0	0	0	0	0	0	0	0
ENSG00000273542	H4C12	0.158	0.16	0.879	0.154	0.292	0	1.204	0.715
ENSG00000273544	SNORA44	0	0	0	0	0	0	0	0
ENSG00000273549	Metazoa_SRP	0	0	0	0	0	0	0	0
ENSG00000273550	ENSG00000273550	0	0	0	0	0	0	0	0
ENSG00000273551	ENSG00000273551	0	0	0	0	0	0	0	0.057
ENSG00000273552	ENSG00000273552	0	0	0	0	0	0	0	0
ENSG00000273553	ENSG00000273553	0	0	0	0	0	2.705	0	0
ENSG00000273554	ENSG00000273554	0.017	0.068	0.04	0.146	0.015	0	0.057	0.077
ENSG00000273555	MIR6812	0	0	0.76	0.928	0.883	0	0	0.282
ENSG00000273557	ENSG00000273557	0	0	0.29	0	0.169	0	0	0.036
ENSG00000273558	ENSG00000273558	0	0	0	0	0	0	0	0
ENSG00000273559	CWC25	6.968	6.519	6.7	6.157	5.87	6.332	6.48	7.413
ENSG00000273565	ENSG00000273565	0.374	0.252	0	0.121	0	0	0.423	0.147
ENSG00000273566	Metazoa_SRP	0	0	0	0	0	0	0	0
ENSG00000273567	REXO1L3P	0	0	0	0	0	0	0	0
ENSG00000273568	ENSG00000273568	2.553	1.722	1.524	2.277	2.559	1.607	1.984	2.368
ENSG00000273569	ENSG00000273569	0	0	0	0	0	0	0	0
ENSG00000273570	ENSG00000273570	0	0	0	0	0	0	0	0
ENSG00000273571	ENSG00000273571	0	0	0	0	0	0	0	0
ENSG00000273573	Metazoa_SRP	0	0	0	0	0	0	0	0.021
ENSG00000273576	ENSG00000273576	1.325	1.341	1.281	0.921	1.664	2.86	1.686	1.333
ENSG00000273580	ENSG00000273580	0	0	0	0	0	0	0	0
ENSG00000273582	ENSG00000273582	0	0	0	0	0	0	0	0
ENSG00000273584	ENSG00000273584	0	0	0	0	0	0	0.094	0
ENSG00000273586	OR10G1P	0	0	0	0	0	0	0	0
ENSG00000273587	SNORA78	0	0	0	0	0	0	0	0
ENSG00000273589	ENSG00000273589	0	0	0	0	0	0	0	0
ENSG00000273590	SMIM11B	0	0	0	0	0	0	0	0
ENSG00000273591	7SK	0	0	0	0	0	0	0	0
ENSG00000273593	MIR7160	0	0	0	0	0	0	0	0
ENSG00000273595	ENSG00000273595	0	0	0	0	0	0	0	0
ENSG00000273596	ENSG00000273596	0	0	0	0	0	0	0	0
ENSG00000273597	ENSG00000273597	0	0	0	0	0	0	0	0
ENSG00000273598	ENSG00000273598	0	0	0	0	0	0	0	0
ENSG00000273599	ENSG00000273599	0.067	0.011	0.018	0	0.052	0	0	0.016
ENSG00000273600	ENSG00000273600	0	0	0	0	0	0	0	0
ENSG00000273604	EPOP	4.033	3.663	6.048	4.91	4.738	4.393	5.153	5.075
ENSG00000273606	MIR6776	0	1.047	0	0	0	0	0.877	0.51
ENSG00000273609	ENSG00000273609	0	0	0	0	0	0	0	0
ENSG00000273610	RN7SL386P	0	0	0	0	0	0	0	0
ENSG00000273611	ZNHIT3	6.309	5.986	6.586	6.966	5.449	6.07	5.118	5.691
ENSG00000273612	ENSG00000273612	0	0	0	0	0	0	0	0
ENSG00000273613	MIR6511A4	0	0	0	0	0	0	0	0
ENSG00000273614	ENSG00000273614	0	0	0	0	0	0	0	0
ENSG00000273618	ENSG00000273618	0	0	0	0	0.067	0	0	0.018
ENSG00000273619	ENSG00000273619	3.108	2.404	2.183	2.757	2.706	4.833	2.248	3.763
ENSG00000273621	ENSG00000273621	0	0	0	0	0	0	0	0.033
ENSG00000273623	ENSG00000273623	0	0	0	0	0	0	0	0.04
ENSG00000273627	MIR4726	0	0	0	0	0	0	0	0
ENSG00000273628	ENSG00000273628	0	0.188	0	0.542	0	0	0	0.073
ENSG00000273629	U7	0	0	0	0	0	0	0	0
ENSG00000273634	ENSG00000273634	0	0	0	0	0	0	0	0
ENSG00000273637	ENSG00000273637	0	0	0	0	0	0	0	0
ENSG00000273639	ENSG00000273639	0	0	0	0	0	0	0	0
ENSG00000273640	WBP1LP8	0	0	0	0	0	0	0	0
ENSG00000273643	PPP1R26P2	0	0	0	0	0	0	0	0
ENSG00000273644	ENSG00000273644	0	0	0	0	0	0	0	0
ENSG00000273648	MIR8065	0	0	0	0	0	0	0	0
ENSG00000273650	ENSG00000273650	0.142	0	0.34	0.138	0	0	0.241	0.014
ENSG00000273654	ENSG00000273654	0.528	0.569	0.672	0.445	0.651	0	0.596	0.547
ENSG00000273657	MIR6792	0	0	0	0	0	0	0	0
ENSG00000273658	ENSG00000273658	0	0	0	0	0	0	0	0
ENSG00000273659	ENSG00000273659	0	0	0	0	0	0	0	0
ENSG00000273664	ENSG00000273664	0	0	0	0	0	0	0	0.043
ENSG00000273668	ENSG00000273668	0	0	0	0	0	0	0	0.027
ENSG00000273669	ENSG00000273669	0	0	0	0	0	0	0	0
ENSG00000273674	ENSG00000273674	0.075	0.03	0.083	0.044	0.083	0.113	0.063	0.065
ENSG00000273675	ENSG00000273675	0	0	0	0	0	0	0	0
ENSG00000273677	ENSG00000273677	0	0	0	0	0	0	0	0
ENSG00000273679	ENSG00000273679	0.133	0.135	0.106	0	0.092	0.251	0.085	0.079
ENSG00000273680	ENSG00000273680	0.094	0.285	0.075	0.365	0.26	0	0.08	0.12
ENSG00000273682	ENSG00000273682	1.42	0.479	0	0	0.438	0	1.204	0.793
ENSG00000273687	ENSG00000273687	0	0	0.146	0.179	0.511	0	0	0.036
ENSG00000273691	ENSG00000273691	0	0.059	0.093	0	0	0	0	0
ENSG00000273692	LONRF2P5	0	0	0	0	0	0	0	0
ENSG00000273693	CDRT15P10	0	0	0	0	0	0	0	0
ENSG00000273694	U2	0	0	0	0	0	0	0	0
ENSG00000273696	CT45A7	0	0	0	0	0	0	0	0
ENSG00000273698	MRPL57P1	0	0	0	0	0	0	0	0
ENSG00000273700	MIR6760	0	0	0	0	0	0	0	0
ENSG00000273701	ENSG00000273701	0	0	0	0	0	0	0	0
ENSG00000273702	ENSG00000273702	1.103	1.116	1.632	1.023	1.313	0.794	1.025	1.356
ENSG00000273703	H2BC14	0.522	0.528	0.208	0.381	0.241	0	0.774	0.488
ENSG00000273704	ENSG00000273704	0	0	0	0	0	0	0	0
ENSG00000273706	LHX1	0.249	0.163	0.059	0.073	0.368	0.282	0.169	0.184
ENSG00000273709	U2	0	0	0	0	0	0	0	0
ENSG00000273710	Metazoa_SRP	0	0	0	0	0	0	0	0
ENSG00000273711	ENSG00000273711	0.2	0.145	0.114	0.056	0.211	0.432	0.266	0.121
ENSG00000273712	ENSG00000273712	0	0	0	0	0	0	0	0
ENSG00000273716	ENSG00000273716	13.307	10.296	9.971	9.902	5.07	11.827	15.266	22.282
ENSG00000273717	RN7SL343P	0	0	0	0	0	0	0	0
ENSG00000273719	ENSG00000273719	0	0	0	0	0	0	0	0
ENSG00000273720	ENSG00000273720	0	0	0	0	0	0	0	0
ENSG00000273721	ENSG00000273721	0	0	0	0	0	0	0	0
ENSG00000273723	SUGT1-DT	0.751	0.95	0.947	1.341	1.622	0	0.796	0.771
ENSG00000273724	ENSG00000273724	0	0.733	0.144	0.353	0	0	0.614	0.107
ENSG00000273725	Metazoa_SRP	0	0	0	0	0	0	0.182	0
ENSG00000273727	U1	0	0.763	0.3	0	0	0	0	0.186
ENSG00000273729	ENSG00000273729	0.683	0.62	0.432	0.477	0.891	0	1.099	0.935
ENSG00000273730	5_8S_rRNA	0	0	0	0	0	0	0	0
ENSG00000273731	ENSG00000273731	0	0	0	0	0	0	0	0
ENSG00000273732	VN1R74P	0	0	0	0	0	0	0	0
ENSG00000273733	ENSG00000273733	0	0.126	0	0	0	0	0	0.012
ENSG00000273734	ENSG00000273734	0	0	0	0	0	0	0	0
ENSG00000273736	ENSG00000273736	0	0	0	0	0	0	0	0
ENSG00000273739	ENSG00000273739	0	0	0	0	0	0	0	0
ENSG00000273742	MIR6075	0	0	0	0	1.189	0	0.545	0.696
ENSG00000273744	U4	0	0	0	0	0	0	0	0
ENSG00000273745	MIR6870	0	0	0	0	0	0	0	0
ENSG00000273746	ENSG00000273746	0	0	0	0	0	0	0	0
ENSG00000273747	ENSG00000273747	0.532	0.359	0.141	0.345	0.246	0	0.226	0.175
ENSG00000273748	ENSG00000273748	0	0	0.131	0	0.152	0	0	0.081
ENSG00000273749	CYFIP1	13.748	14	11.665	12.66	14.838	14.793	14.407	14.056
ENSG00000273750	ENSG00000273750	0	0	0	0	0	0	0	0
ENSG00000273756	ENSG00000273756	0	0	0	0	0	0	0	0
ENSG00000273758	MIR6790	0	0	0	0	0	0	0	0
ENSG00000273759	ENSG00000273759	0.992	1.004	0.79	1.229	1.335	0.681	0.841	1.093
ENSG00000273760	ENSG00000273760	0	0	0	0	0	0	0	0
ENSG00000273762	VN1R76P	0	0	0	0	0	0	0	0
ENSG00000273763	ENSG00000273763	0.029	0.087	0	0	0.08	0	0.049	0.04
ENSG00000273765	ENSG00000273765	0	0	0	0	0	0	0	0
ENSG00000273767	ENSG00000273767	0	0	0	0.782	0	0	0	0
ENSG00000273768	RNVU1-29	0	0	0	0	0	0	0	0.037
ENSG00000273769	LCA10	0.044	0.044	0	0.043	0.041	0	0.149	0.043
ENSG00000273771	ENSG00000273771	0	0	0	0	0	0	0	0.006
ENSG00000273773	ENSG00000273773	0	0	0	0	0	0	0	0
ENSG00000273776	MIR6126	0	0	0	0	0	0	0	0.068
ENSG00000273777	CEACAM20	0	0	0	0	0	0	0	0.003
ENSG00000273778	MIR6765	0	0	0	0	0	0	0	0
ENSG00000273782	ENSG00000273782	0	0	0	0	0	0	0	0
ENSG00000273783	ENSG00000273783	0.864	0.984	1.075	0.946	0.65	0.408	0.55	0.612
ENSG00000273784	ENSG00000273784	0.617	0.494	0.921	1.076	0.69	0.194	0.741	0.567
ENSG00000273786	ENSG00000273786	0.268	0.271	0.64	0.434	0.661	0	0.151	0.281
ENSG00000273788	U3	0	0	0	0	0	0	0	0
ENSG00000273791	ENSG00000273791	0	0	0	0	0	0	0	0
ENSG00000273792	ENSG00000273792	0	0	0	0	0.043	0	0	0.014
ENSG00000273796	ENSG00000273796	1.632	1.982	2.34	1.483	1.611	0.822	2.03	1.801
ENSG00000273797	ENSG00000273797	0	0	0.092	0	0	0	0	0
ENSG00000273800	ENSG00000273800	0	0	0	0	0	0	0	0
ENSG00000273802	H2BC8	1.473	0.886	0.665	1.433	1.363	2.105	1.687	1.431
ENSG00000273804	ENSG00000273804	0	0	0	0	0	0	0	0
ENSG00000273805	ENSG00000273805	0.139	0.141	0.148	0.271	0.344	0.702	0.079	0.174
ENSG00000273806	ENSG00000273806	0	0	0	0	0	0	0	0
ENSG00000273812	ENSG00000273812	0	0	0	0	0	0	0	0.002
ENSG00000273813	ENSG00000273813	0	0	0	0	0	0	0	0
ENSG00000273816	ENSG00000273816	0	0	0	0	0.244	0	0.223	0.104
ENSG00000273818	RN7SL673P	0	0	0	0	0	0	0	0
ENSG00000273819	ENPP7P7	0.166	0.056	0.176	0.216	0.051	0	0.188	0.131
ENSG00000273820	USP27X	3.455	3.094	3.288	3.497	3.032	2.1	3.401	3.554
ENSG00000273821	ENSG00000273821	0.396	0.401	1.473	0.129	0.611	0	1.009	0.391
ENSG00000273824	ENSG00000273824	0	0	0	0	0	0	0	0
ENSG00000273825	ENSG00000273825	0	0	0	0	0	0	0	0
ENSG00000273828	ENSG00000273828	0.011	0.011	0	0	0	0	0.019	0.013
ENSG00000273829	Metazoa_SRP	0	0	0	0	0	0	0	0
ENSG00000273830	MIR7843	0	0	0	0	0	0	0	0
ENSG00000273835	SNORD115-13	0	0	0	0	0	0	0	0
ENSG00000273836	MIR6842	0	0	0	0	0	0	0	0
ENSG00000273837	ENSG00000273837	0	0	0	0	0	0	0	0
ENSG00000273838	ENSG00000273838	0	0	0	0	0	0	0	0.005
ENSG00000273840	ENSG00000273840	0	0	0	0	0	0	0	0
ENSG00000273841	TAF9	28.774	26.095	30.058	28.824	24.992	19.352	24.504	19.247
ENSG00000273843	ENSG00000273843	0	0	0	0	0	0	0	0
ENSG00000273844	ENSG00000273844	0	0	0	0	0	0	0	0
ENSG00000273846	Metazoa_SRP	0	0	0	0	0	0	0	0
ENSG00000273849	SDR42E1P4	0	0	0	0	0	0	0	0
ENSG00000273851	ENSG00000273851	0	0	0	0	0	0	0	0
ENSG00000273853	ENSG00000273853	0.112	0	0.269	0.219	0	0	0	0.1
ENSG00000273855	ENSG00000273855	0.138	0	0.33	0.134	0.511	0	0.117	0.163
ENSG00000273858	ENSG00000273858	0	0	0	0	0	0	0	0
ENSG00000273860	ENSG00000273860	0	0	0	0	0	0	0	0
ENSG00000273863	ENSG00000273863	0	0	0	0	0	0	0	0
ENSG00000273866	Metazoa_SRP	0	0	0	0	0	0	0	0.024
ENSG00000273870	ENSG00000273870	0	0	0	0	0	0	0	0
ENSG00000273872	SLC25A15P4	0	0	0	0	0	0	0	0
ENSG00000273874	MIR6859-2	0	0	0	0	0	0	0	0.088
ENSG00000273876	ENSG00000273876	0	0	0	0	0	0	0	0
ENSG00000273877	ENSG00000273877	0	0	0	0.048	0.046	0	0.042	0.02
ENSG00000273882	MIR8066	0	0	0	0	0	0	0	0
ENSG00000273885	ENSG00000273885	0	0	0	0	0	0	0	0.086
ENSG00000273886	Metazoa_SRP	0	0	0	0	0	0	0	0
ENSG00000273888	FRMD6-AS1	0.192	0.139	0.087	0.08	0.152	0	0.279	0.135
ENSG00000273890	ENSG00000273890	0	0	0	0	0	0	0	0.037
ENSG00000273891	ENSG00000273891	0	0	0	0.092	0	0	0	0.003
ENSG00000273893	ENSG00000273893	1.832	1.324	1.111	1.443	0.888	1.318	0.592	0.825
ENSG00000273894	SLC20A1P2	0	0	0	0	0	0	0	0
ENSG00000273897	PMS2P8	0	0	0	0	0	0	0	0
ENSG00000273898	MIR6798	0	0	0	0	0	0	0	0
ENSG00000273899	NOL12	2.536	2.756	2.575	1.938	2.583	2.186	3.262	3.625
ENSG00000273900	ENSG00000273900	0	0	0	0	0	0	0	0
ENSG00000273901	ENSG00000273901	0	0.098	0.077	0.188	0.625	0	0.245	0.133
ENSG00000273904	ENSG00000273904	0	0	0	0	0	0	0	0
ENSG00000273906	ENSG00000273906	0	0	0	0	0	0	0	0
ENSG00000273907	CA15P2	0	0	0	0	0	0	0	0
ENSG00000273908	ENSG00000273908	0	0	0	0	0	0	0	0
ENSG00000273912	MIR8068	0	0	0	0	0	0	0	0
ENSG00000273913	Metazoa_SRP	0	0	0	0	0	0	0	0
ENSG00000273919	ENSG00000273919	0	0	0	0	0	0	0	0
ENSG00000273920	ENSG00000273920	0.562	0.114	0.179	0	0	0	0	0.1
ENSG00000273923	ENSG00000273923	0	0	0	0	0	0	0	0
ENSG00000273925	ENSG00000273925	0	0	0.092	0	0.107	0	0	0.011
ENSG00000273927	Y_RNA	0	0	0	0	0	0	0	0
ENSG00000273932	MIR6877	0	0	0	0	0	0	0	0.094
ENSG00000273933	ENSG00000273933	0	0	0	0	0	0	0	0
ENSG00000273937	ENSG00000273937	0	0	0	0	0	0	0	0
ENSG00000273940	RN7SL722P	0	0	0	0	0	0	0	0
ENSG00000273942	ENSG00000273942	0	0	0	0	0	0	0	0
ENSG00000273945	MIR6853	0	0	0	0	0	0	0	0
ENSG00000273946	RN7SL733P	0	0	0	0	0	0	0	0
ENSG00000273948	ENSG00000273948	0	0	0	0	0	0	0	0
ENSG00000273950	Metazoa_SRP	0	0	0	0	0	0	0	0
ENSG00000273951	ENSG00000273951	0	0.094	0	0.181	0.086	0	0.079	0.046
ENSG00000273956	ENSG00000273956	0	0	0	0	0.131	0	0	0
ENSG00000273957	ENSG00000273957	0	0	0	0	0	0	0	0
ENSG00000273958	ENSG00000273958	0.141	0.142	0.112	0.274	0.26	1.063	0	0.028
ENSG00000273961	ENSG00000273961	0	0	0	0	0	0	0	0
ENSG00000273962	IGKV2-40	0	0	0	0	0	0	0	0
ENSG00000273963	ENPP7P14	0	0	0	0	0.163	0	0	0.023
ENSG00000273964	Y_RNA	0	0	0	0	0	0	0	0
ENSG00000273965	ENSG00000273965	0	0	0	0	0	0	0	0
ENSG00000273966	ENSG00000273966	0	0	0	0	0	0	0	0
ENSG00000273971	ENSG00000273971	0	0	0	0	0	0	0	0
ENSG00000273972	ENSG00000273972	0	0	0	0	0	0	0	0
ENSG00000273973	ENSG00000273973	0.218	0	0.174	0.212	0.303	0	0	0.118
ENSG00000273974	ENSG00000273974	0	0	0	0	0	0	0	0
ENSG00000273975	Metazoa_SRP	0	0	0	0	0	0	0	0
ENSG00000273976	GOLGA6L1	0	0	0	0	0	0	0	0
ENSG00000273978	ENSG00000273978	0	0	0	0	0	0.458	0	0
ENSG00000273979	Metazoa_SRP	0	0	0.179	0.438	0	0	0	0.022
ENSG00000273980	ENSG00000273980	0.15	0.454	0.238	1.165	0.415	0	0.127	0.221
ENSG00000273981	RN7SL106P	0	0	0	0	0	0	0	0
ENSG00000273982	ENSG00000273982	0	0	0	0	0	0	0	0
ENSG00000273983	H3C8	1.216	1.23	0.444	0.641	1.312	2.104	0.816	0.606
ENSG00000273986	Metazoa_SRP	0	0	0	0	0	0	0	0.02
ENSG00000273987	ENSG00000273987	0	0.179	0.071	0	0.246	0	0	0.07
ENSG00000273988	ENSG00000273988	0	0	0	0	0	0	0	0
ENSG00000273989	ENSG00000273989	0.101	0.308	0	0	0.094	0	0	0.01
ENSG00000273994	SDR42E1P1	0	0	0	0	0	0	0	0
ENSG00000273997	ENSG00000273997	0	0	0	0	0	0	0	0
ENSG00000273998	ENSG00000273998	0	0	0	0.23	0.146	0	0.134	0.047
ENSG00000273999	RBM17P2	0	0	0	0	0	0	0	0
ENSG00000274001	ENSG00000274001	0	0	0	0.265	0.377	0	0.115	0.067
ENSG00000274002	ENSG00000274002	0.15	0.076	0.12	0.073	0.278	0.568	0	0.067
ENSG00000274004	ENSG00000274004	0	0	0	0	0	0	0	0
ENSG00000274006	ENSG00000274006	0	0	0	0	0	0	0	0
ENSG00000274008	Metazoa_SRP	0	0	0	0	0	0	0	0
ENSG00000274010	ZFP91P1	0	0.053	0.042	0	0.049	0	0.045	0.026
ENSG00000274011	Metazoa_SRP	0	0	0	0	0	0	0	0
ENSG00000274012	RN7SL2	0	0	0	0	0	0	0	0
ENSG00000274015	ENSG00000274015	0.712	0.806	0.634	0.408	0.427	0.317	0.604	0.644
ENSG00000274017	Metazoa_SRP	0	0	0	0	0	0	0	0.022
ENSG00000274019	ENSG00000274019	0	0	0	0	0	0	0	0
ENSG00000274020	LINC01138	0.331	0.406	0.501	0.467	0.444	0.535	0.581	0.454
ENSG00000274021	ENSG00000274021	4.545	3.695	2.585	2.422	2.829	3.474	2.592	2.617
ENSG00000274022	ENSG00000274022	0	0	0	0	0	0	0	0
ENSG00000274023	ENSG00000274023	0.109	0	0.087	0.318	0	0	0.092	0
ENSG00000274024	ENSG00000274024	0	0	0	0	0.099	0	0	0
ENSG00000274025	MIR3670-4	0	0	0	0	0	0	0	0
ENSG00000274026	FAM27E3	0.115	0.194	0.275	0.224	0.213	0.579	0.227	0.204
ENSG00000274028	ENSG00000274028	0	0	0	0	0	0	0	0
ENSG00000274029	ENSG00000274029	0	0	0.075	0	0	0	0	0
ENSG00000274033	ENSG00000274033	0	0	0	0	0	0	0	0
ENSG00000274034	MIR6813	0	0	0	0	0	0	0	0.322
ENSG00000274038	ENSG00000274038	0	0	0.101	0.124	0	0	0	0
ENSG00000274044	FAM230J	0	0	0	0	0	0	0	0
ENSG00000274046	Y_RNA	0	0	0	0	0	0	0	0
ENSG00000274049	INO80B-WBP1	0	0.03	0.024	0	0.028	0	0.152	0.038
ENSG00000274051	ENSG00000274051	0	0.341	0.269	0.328	0.624	0	0	0.166
ENSG00000274052	OR7E156P	0	0	0	0	0	0	0	0
ENSG00000274054	MIR4727	0	0	0	0	0	0	0	0
ENSG00000274055	ENSG00000274055	0	0	0	0	0	0	0	0
ENSG00000274056	MIR6507	0	0	0	0	0	0	0	0
ENSG00000274059	RNA5SP534	0	0	0	0	0	0	0	0
ENSG00000274060	MIR6724-2	0	0	0	0	0	0	0	0
ENSG00000274062	U2	0	0	0	0	0	0	0	0
ENSG00000274064	ENSG00000274064	0	0	0	0	0	0	0	0
ENSG00000274066	MIR6514	0	0	0	0	0	0	0	0
ENSG00000274067	ENSG00000274067	0	0	0	0	0	0	0	0
ENSG00000274070	CASTOR2	1.845	2.198	4.005	3.772	2.375	3.71	3.287	2.69
ENSG00000274072	ENSG00000274072	0	0	0	0	0	0	0	0
ENSG00000274075	ENSG00000274075	0	0	0	0	0	0	0	0
ENSG00000274076	RN7SL539P	0	0	0	0	0	0	0	0
ENSG00000274079	Metazoa_SRP	0	0	0	0	0	0	0	0
ENSG00000274080	ENSG00000274080	0.027	0.055	0.022	0	0.101	0	0.116	0.056
ENSG00000274086	ENSG00000274086	0	0	0	0	0	0	0	0
ENSG00000274090	ENSG00000274090	10.717	10.92	9.854	8.666	9.917	10.263	16.83	11.783
ENSG00000274091	SNORD1C	0	0	0	0	0	0	0	0
ENSG00000274092	ENSG00000274092	0.085	0	0	0	0.237	0	0	0.008
ENSG00000274093	ENSG00000274093	0.283	0	0	0	0	0	0	0.014
ENSG00000274097	RNA5SP535	0	0	0	0	0	0	0	0
ENSG00000274098	RN7SL787P	0	0	0	0	0	0	0	0
ENSG00000274099	ABCB10P1	0.168	0.028	0.089	0.027	0.052	0	0.119	0.041
ENSG00000274102	OR4M2	0	0	0	0	0	0	0	0
ENSG00000274104	ENSG00000274104	1.583	1.487	1.62	1.32	2.511	1.708	1.917	1.86
ENSG00000274105	ENSG00000274105	0.071	0	0.17	0.139	0.198	0	0.302	0.133
ENSG00000274111	MIR6777	0	0	0	0	0	0	0	0.091
ENSG00000274114	ALOX15P1	0.191	0.104	0.117	0.129	0.122	0	0.137	0.061
ENSG00000274115	MIR6081	0	0	0	0	0	0	0	0
ENSG00000274116	ENSG00000274116	0	0	0	0	0	0	0	0
ENSG00000274118	Y_RNA	0	0	0	0	0	0	0	0
ENSG00000274121	ENSG00000274121	0	0	0	0	0	0	0	0
ENSG00000274124	ENSG00000274124	0	0.198	0.156	0	0.181	0	0.332	0.116
ENSG00000274127	ENSG00000274127	0	0	0	0	0	0	0	0
ENSG00000274128	ENSG00000274128	0	0	0	0	0	0	0	0
ENSG00000274133	ENSG00000274133	0	0	0	0	0	0	0	0
ENSG00000274134	MIR6774	0	0	0	0	0	0	0	0
ENSG00000274135	Metazoa_SRP	0.224	0	0	0	0	0	0	0.044
ENSG00000274139	ENSG00000274139	0	0	0	0	0	0	0	0
ENSG00000274149	ENSG00000274149	0	0	0	0	0	0	0	0
ENSG00000274150	FADS2B	0	0	0	0	0	0	0	0
ENSG00000274154	ENSG00000274154	0	0	0	0	0	0	0	0
ENSG00000274156	ENSG00000274156	0	0	0.186	0	0	0	0	0
ENSG00000274157	ENSG00000274157	0	0	0	0	0	0	0	0
ENSG00000274159	ENSG00000274159	0	0	0.133	0	0	0	0	0.033
ENSG00000274162	SNX18P1Y	0	0	0	0	0	0	0	0
ENSG00000274164	RNA5SP439	0	0	0	0	0	0	0	0.048
ENSG00000274167	ENSG00000274167	0	0	0	0	0	0	0	0
ENSG00000274168	RN7SL585P	0	0	0	0	0	0	0	0
ENSG00000274170	ENSG00000274170	0	0	0	0	0	0	0	0
ENSG00000274172	MIR8071-1	0	0	0	0	0	0	0	0
ENSG00000274173	ENSG00000274173	0.053	0	0.042	0	0.049	0	0	0.011
ENSG00000274175	ENSG00000274175	0	0	0	0	0	0	0	0
ENSG00000274177	ENSG00000274177	0.278	0	0	0	0	0	0	0.096
ENSG00000274178	PRAMEF28P	0	0	0	0	0	0	0	0
ENSG00000274180	NATD1	3.294	2.756	2.681	2.422	2.864	2.9	3.055	3.101
ENSG00000274181	RBPJP2	0	0	0	0	0	0	0	0
ENSG00000274183	H2AB1	0	0	0	0	0	0	0.706	0.215
ENSG00000274184	ENSG00000274184	0	0	0.024	0	0	0	0.026	0.012
ENSG00000274186	RN7SL248P	0	0	0	0	0	0	0	0
ENSG00000274191	ENSG00000274191	0.112	0	0.447	0.328	0.208	0.848	0.286	0.265
ENSG00000274196	FAM197Y4	0	0	0	0	0	0	0	0
ENSG00000274197	U4	0	0	0	0	0	0	0	0
ENSG00000274198	ENSG00000274198	0	0	0	0	0	0	0	0
ENSG00000274199	ENSG00000274199	0	0	0	0	0	0	0	0
ENSG00000274202	U2	0	0	0	0	0	0	0	0
ENSG00000274204	ENSG00000274204	0.091	0.092	0.073	0	0.254	0	0.078	0.036
ENSG00000274206	Metazoa_SRP	0	0	0	0	0	0	0	0
ENSG00000274209	ANTXRL	0	0	0	0	0	0	0	0
ENSG00000274210	RNVU1-27	0.74	0.374	0.295	0.36	0.342	0	0.941	0.693
ENSG00000274211	SOCS7	5.668	6.119	5.387	5.747	5.258	5.686	7.606	6.319
ENSG00000274212	ENSG00000274212	0	0	0	0	0	0	0	0
ENSG00000274213	ENSG00000274213	0.526	0.71	0.279	0.341	0.325	1.325	0.595	0.449
ENSG00000274214	ENSG00000274214	0	0	0	0	0	0	0	0
ENSG00000274215	ENSG00000274215	0	0	0	0	0	0	0	0
ENSG00000274216	Metazoa_SRP	0	0	0	0	0	0	0	0
ENSG00000274219	ENSG00000274219	0	0	0	0	0	0	0	0
ENSG00000274220	ENSG00000274220	0.167	0.072	0.114	0.163	0.177	0.18	0.081	0.235
ENSG00000274225	ENSG00000274225	0.664	0.096	0.226	0.646	0.351	0	0.482	0.364
ENSG00000274226	TBC1D3H	0	0	0	0	0	0	0	0
ENSG00000274227	ENSG00000274227	0.195	0	0.465	0.474	0.09	0	0	0.115
ENSG00000274228	RNA5SP414	0	0	0	0	0	0	0	0
ENSG00000274230	ENSG00000274230	0	0	0	0	0	0	0	0
ENSG00000274231	ENSG00000274231	0	0	0	0	0	0	0	0
ENSG00000274234	RN7SL818P	0	0	0	0	0	0	0	0
ENSG00000274235	ENSG00000274235	0	0	0	0	0	0	0	0
ENSG00000274238	ENSG00000274238	0	0	0.095	0.116	0.33	0	0	0.094
ENSG00000274242	ENSG00000274242	0	0	0	0	0	0	0	0
ENSG00000274244	ENSG00000274244	0	0	0	0	0	0	0	0
ENSG00000274248	ENSG00000274248	0.525	1.196	0.523	0.639	0.972	0	0.891	0.53
ENSG00000274251	ENSG00000274251	0	0.234	0	0	0	0	0.098	0.057
ENSG00000274252	GGTLC3	0	0	0	0	0	0	0	0
ENSG00000274253	ENSG00000274253	0.08	0.07	0.137	0.078	0.159	0	0.058	0.074
ENSG00000274256	ENSG00000274256	0	0	0	0	0	0	0	0
ENSG00000274258	MIR6728	0	0.694	0	0	0.635	0	0	0.135
ENSG00000274259	SYNGAP1-AS1	0.235	0.079	0.062	0	0.145	0	0.199	0.17
ENSG00000274261	ENSG00000274261	0	0	0	0	0	0	0	0
ENSG00000274263	MIR7702	0	0	0	0	0	0	0	0
ENSG00000274265	ENSG00000274265	1.337	1.209	1.167	1.108	1.356	1.182	1.182	1.064
ENSG00000274266	SNORA73A	0	0	0	0	0	0	0	0
ENSG00000274269	ENSG00000274269	0.107	0.108	0	0.208	0.099	0	0	0.042
ENSG00000274270	ENSG00000274270	0	0.023	0	0	0.043	0	0	0.03
ENSG00000274272	ENSG00000274272	0.083	0.197	0.177	0.203	0.218	0.21	0.365	0.219
ENSG00000274274	GAGE13	0	0	0	0	0	0	0	0
ENSG00000274275	ENSG00000274275	0	0	0.299	0	0.174	0	0	0.056
ENSG00000274276	CBSL	6.999	6.48	5.827	5.846	6.251	6.105	9.491	7.083
ENSG00000274279	SPATA31E3P	0	0	0	0	0	0	0	0
ENSG00000274280	MIR6069	0	0	0	0	0	0	0	0
ENSG00000274281	ENSG00000274281	0	0	0	0	0	0	0	0
ENSG00000274282	ENSG00000274282	0	0	0	0	0	0	0	0
ENSG00000274284	Y_RNA	0	0	0	0	0	0	0	0
ENSG00000274286	ADRA2B	1.768	1.722	2.275	2.09	1.376	0.499	1.555	1.595
ENSG00000274290	H2BC6	0.472	0.621	0.564	0.437	0.656	0.535	0.3	0.854
ENSG00000274292	ENSG00000274292	0	0.047	0.093	0.16	0.195	0	0.099	0.173
ENSG00000274293	ENSG00000274293	0	0	0	0	0	0	0	0
ENSG00000274294	ENSG00000274294	0	0	0	0	0	0	0	0.01
ENSG00000274295	ENSG00000274295	0	0	0	0	0	0	0	0
ENSG00000274297	ENSG00000274297	0.104	0	0	0.101	0	0	0	0.02
ENSG00000274299	ENSG00000274299	0	0	0	0	0	0	0	0
ENSG00000274300	MIR6864	0	0	0.694	0	0	0	0	0.086
ENSG00000274303	7SK	0	0	0	0	0	0	0	0
ENSG00000274306	MIR5088	0	0	0	0	0	0	0	0
ENSG00000274308	ENSG00000274308	0.15	0.152	0.06	0	0.069	0	0.064	0.022
ENSG00000274309	SNORA71E	0	0	0	0	0	0	0	0
ENSG00000274310	ENSG00000274310	0	0	0	0	0	0	0	0
ENSG00000274312	ENSG00000274312	0	0	0	0	0	0.837	0	0
ENSG00000274314	MIR6749	0	0	0	0	0	0	0	0
ENSG00000274315	ENSG00000274315	0.607	0	0	0.118	0.112	0	0.206	0.06
ENSG00000274316	ZNF646P1	0	0	0	0	0	0	0	0
ENSG00000274317	LINC02334	1.294	1.615	1.15	1.158	3.697	4.851	1.714	1.487
ENSG00000274319	RPSAP73	0	0	0	0	0	0	0	0
ENSG00000274321	ENSG00000274321	0	0	0	0	0	0	0	0
ENSG00000274322	ENSG00000274322	0.133	0	0	0	0	0	0.075	0.031
ENSG00000274326	ENSG00000274326	0	0	0	0	0	0	0	0
ENSG00000274328	ENSG00000274328	0	0	0	0	0	0	0	0
ENSG00000274330	ENSG00000274330	0.111	0.028	0.022	0	0.103	0	0.047	0.052
ENSG00000274331	ENSG00000274331	0	0	0	0	0	0	0	0
ENSG00000274333	ENSG00000274333	0.021	0.014	0.017	0.007	0.006	0	0.006	0.003
ENSG00000274340	ENSG00000274340	0.039	0	0.094	0.077	0	0	0.033	0.019
ENSG00000274341	ENSG00000274341	0	0	0	0.4	0.38	0	0.174	0.061
ENSG00000274342	ENSG00000274342	0	0	0	0	0	0	0	0
ENSG00000274343	ENSG00000274343	0	0	0	0	0	0	0	0
ENSG00000274344	ENSG00000274344	0	3.432	0	0	0	0	0	0
ENSG00000274346	ENSG00000274346	0	0.111	0	0	0	0	0.186	0.022
ENSG00000274347	ENSG00000274347	0	0	0	0	0	0	0	0
ENSG00000274349	ZNF658	0.745	0.792	0.774	0.91	1.028	1.527	0.621	0.476
ENSG00000274350	RN7SL853P	0	0	0	0	0	0	0	0
ENSG00000274351	ENSG00000274351	0	0	0	0	0	0	0	0
ENSG00000274353	ENSG00000274353	0	0	0	0	0	0	0	0
ENSG00000274354	ENSG00000274354	0	0	0	0	0	0	0	0
ENSG00000274355	FAM74A3	0	0	0	0	0	0	0	0.013
ENSG00000274356	ENSG00000274356	0	0	0	0	0	0	0	0.015
ENSG00000274357	Metazoa_SRP	0	0	0	0	0	0	0	0
ENSG00000274363	ENSG00000274363	0.165	0.083	0.263	0.08	0	0	0	0.065
ENSG00000274364	ENSG00000274364	0.168	0	0.267	0.816	0.776	0	0.142	0.066
ENSG00000274365	ENSG00000274365	0	0	0	0	0	0	0	0
ENSG00000274367	ENSG00000274367	0.293	0.296	0.35	0.142	0.271	0	0.372	0.433
ENSG00000274369	GRAMD4P4	0	0	0	0	0	0	0	0
ENSG00000274370	ENSG00000274370	0	0.303	0.239	0	0.277	0	0	0.197
ENSG00000274372	LINC02804	0.188	0.142	0.131	0.114	0.087	0	0.139	0.113
ENSG00000274373	ENSG00000274373	0	0.088	0.138	0.337	0.24	0	0.441	0.171
ENSG00000274374	TUBAP6	0	0	0	0	0	0	0	0
ENSG00000274376	ADAMTS7P1	0.05	0.089	0.04	0.024	0.058	0.095	0.085	0.149
ENSG00000274378	ENSG00000274378	0	0	0	0	0	0	0	0.029
ENSG00000274379	ENSG00000274379	0	0	0	0	0	0	0	0
ENSG00000274380	MIR6801	0	0	0	0	0	0	0	0.076
ENSG00000274381	ENSG00000274381	0	0	0	0	0	0	0	0
ENSG00000274383	ENSG00000274383	2.583	2.732	2.524	1.257	2.39	1.774	1.991	1.48
ENSG00000274385	U6	0	0	0	0	0	0	0	0
ENSG00000274386	TMEM269	0.084	0.113	0.089	0.095	0.052	0.211	0.024	0.066
ENSG00000274387	ENSG00000274387	0	0	0	0	0	0	0	0
ENSG00000274390	MIR6885	0	0	0	0	0	0	0	0.091
ENSG00000274391	TPTE	0	0	0	0	0	0	0	0
ENSG00000274396	ENSG00000274396	0	0	0	0	0	0	0	0
ENSG00000274397	ENSG00000274397	0	0	0	0	0	0	0	0.006
ENSG00000274398	ENSG00000274398	0	0	0	0	0	0	0	0
ENSG00000274400	ENSG00000274400	0	0	0	0.25	0	0	0	0
ENSG00000274403	ENSG00000274403	0	0.098	0	0.189	0.09	0	0.082	0.096
ENSG00000274408	RNA5SP536	0	0	0	0	0	0	0	0
ENSG00000274409	ENSG00000274409	0	0	0	0	0	0	0	0
ENSG00000274414	ENSG00000274414	0	0	0.021	0	0	0	0.044	0.023
ENSG00000274415	ENSG00000274415	0	0	0	0	0	0	0	0
ENSG00000274417	MIR6515	0	0	0	0	0	0	0	0
ENSG00000274419	TBC1D3D	0	0	0	0	0	0	0	0.003
ENSG00000274420	ENSG00000274420	0	0.498	0	0	0	0	0	0.242
ENSG00000274421	ENSG00000274421	0	0	0	0	0	0	0.083	0.005
ENSG00000274422	ENSG00000274422	0.408	0.957	0.576	0.451	0.48	0.7	0.393	0.407
ENSG00000274423	SEC22B2P	0.213	0	0.255	0.207	0	0	0.09	0.084
ENSG00000274424	RN7SL196P	0	0	0	0	0	0	0	0
ENSG00000274425	ENSG00000274425	2.214	2.526	2.765	1.943	2.31	1.64	3.515	3.2
ENSG00000274427	ENSG00000274427	0.511	0.258	0.814	0.497	1.182	0	0.217	0.201
ENSG00000274428	RNVU1-25	0	0.386	0	1.485	0	0	0.647	0.752
ENSG00000274430	ENSG00000274430	0	0	0	0	0	0	0	0
ENSG00000274432	U2	0	0	0	0	0	0	0	0
ENSG00000274441	ENSG00000274441	0	0	0	0	0	0	0	0
ENSG00000274443	C8orf89	0	0	0	0	0.086	0	0	0.018
ENSG00000274444	ENSG00000274444	0	0	0	0	0.142	0	0	0.015
ENSG00000274445	ENSG00000274445	0	0	0	0	0	0	0	0
ENSG00000274446	ENSG00000274446	0	0	0	0	0	0	0	0
ENSG00000274447	ENSG00000274447	0.136	0.412	0.216	0	0.126	1.025	0.575	0.241
ENSG00000274450	ENSG00000274450	0	0	0	0	0	0	0	0
ENSG00000274451	ENSG00000274451	0	0	0	0	0	0	0	0
ENSG00000274452	U2	0	0	0	0.311	0	0	0	0
ENSG00000274455	GUSBP7	0	0	0	0	0	0	0	0.008
ENSG00000274458	ENSG00000274458	0	0	0	0	0	0	0	0
ENSG00000274459	Metazoa_SRP	0	0	0	0	0	0	0	0
ENSG00000274460	ENSG00000274460	0.123	0.414	0.196	0.159	0.455	0	0.208	0.242
ENSG00000274461	ENSG00000274461	0	0	0	0	0	0	0	0.003
ENSG00000274466	MIR1273H	0	0	0	0	0	0	0	0
ENSG00000274467	RNA5SP257	0	0	0	0	0	0	0	0
ENSG00000274468	ENSG00000274468	0	0	0	0	0	0	0	0
ENSG00000274469	LINC01746	0	0	0	0	0	0	0	0.005
ENSG00000274471	HERC2P7	1.124	1.08	1.141	0.93	2.21	1.486	1.906	1.777
ENSG00000274472	Y_RNA	0	0.606	0	0	0	0	0	0
ENSG00000274475	RN7SL650P	0	0	0	0	0	0	0	0
ENSG00000274478	ENSG00000274478	0	0	0	0	0	0	0	0
ENSG00000274481	ENSG00000274481	0	0	0	0	0	0	0	0
ENSG00000274484	Y_RNA	0	0	0	0	0	0	0	0
ENSG00000274486	ENSG00000274486	0	0	0	0	0	0.662	0	0
ENSG00000274487	NPEPPSP1	2.17	2.562	2.131	2.182	2.176	1.093	3.312	2.929
ENSG00000274489	ENSG00000274489	0	0	0	0	0	0	0	0
ENSG00000274491	ENSG00000274491	0	0	0	0	0	0	0	0
ENSG00000274492	ENSG00000274492	0.048	0	0.019	0	0	0	0	0
ENSG00000274493	MRPS17P5	0	0	0	0	0	0	0	0
ENSG00000274494	MIR6832	0	1.716	0	0	2.354	0	0	1.503
ENSG00000274499	ENSG00000274499	0	0.041	0	0	0	0	0	0.012
ENSG00000274500	ENSG00000274500	0	0	0	0	0.571	0	0	0.061
ENSG00000274501	ENSG00000274501	0	0	0	0	0	1.507	0	0
ENSG00000274502	ANKRD20A6P	0	0	0	0	0	0	0	0
ENSG00000274503	ENSG00000274503	0	0	0	0	0	0	0	0
ENSG00000274505	Metazoa_SRP	0	0	0	0	0	0	0	0.043
ENSG00000274507	ENSG00000274507	0	0	0	0	0	0	0	0
ENSG00000274508	ENSG00000274508	0	0	0	0	0	0	0	0
ENSG00000274510	Metazoa_SRP	0	0	0	0	0	0	0	0.021
ENSG00000274512	TBC1D3L	1.254	1.058	1.29	1.119	1.032	1.974	1.344	0.976
ENSG00000274514	Metazoa_SRP	0	0	0	0	0.408	0	0	0
ENSG00000274515	ENSG00000274515	0	0.146	0	0	0	0	0	0.014
ENSG00000274516	FAM74A6	0	0	0	0	0	0	0	0
ENSG00000274520	ENSG00000274520	0	0	0	0	0	0	0	0
ENSG00000274523	RCC1L	27.501	26.074	24.155	24.61	24.613	23.084	27.317	27.709
ENSG00000274525	ENSG00000274525	8.438	8.538	3.755	2.898	8.038	11.25	7.787	5.109
ENSG00000274528	ENSG00000274528	0.564	0.143	0.617	0.343	0.587	0	0.299	0.319
ENSG00000274529	SEBOX	0	0	0	0	0	0	0	0
ENSG00000274532	ENSG00000274532	0	0	0	0	0	0	0	0
ENSG00000274535	SNORD39	0	0	0	0	0	0	0	0
ENSG00000274536	MIR223HG	0	0	0	0	0	0	0	0
ENSG00000274541	ENSG00000274541	0	0	0	0	0	0	0	0
ENSG00000274544	SNORD28	0	0	0	0	0	0	0	0
ENSG00000274547	ENSG00000274547	0	0	0	0	0	0	0	0.061
ENSG00000274549	ENSG00000274549	0	0	0	0	0	0	0	0.103
ENSG00000274551	ENSG00000274551	0	0	0	0	0	0	0	0
ENSG00000274552	MIR6889	0	0	0	0	1.915	7.818	0	0.204
ENSG00000274553	CICP15	0	0	0	0	0	0	0	0
ENSG00000274554	ENSG00000274554	0	0.023	0	0	0	0	0	0.002
ENSG00000274559	ENSG00000274559	0.133	0.134	0.106	0.129	0	0	0	0.131
ENSG00000274560	ENSG00000274560	0	0	0	0	0	0	0	0
ENSG00000274561	ENSG00000274561	0.548	0.139	0.981	0.933	0.253	0	0	0.27
ENSG00000274562	ENSG00000274562	0	0	0	0	0	0	0	0
ENSG00000274565	ENSG00000274565	0.582	0.696	0.337	0.36	0.881	0	1.301	0.943
ENSG00000274568	RN7SL545P	0	0	0	0	0	0	0	0
ENSG00000274569	ENSG00000274569	0.459	0.464	0	0.893	0.425	0	0.389	0.301
ENSG00000274570	SPDYE10P	0	0	0	0	0	0	0	0
ENSG00000274572	ZYXP1	0	0	0	0	0	0	0	0
ENSG00000274576	IGHV2-70	0	0	0	0	0	0	0	0
ENSG00000274578	ENSG00000274578	0	0.131	0	0	0	0	0	0.038
ENSG00000274579	ENSG00000274579	0	0.502	0	0.483	0	0	0	0.342
ENSG00000274582	SNORA16A	0	0	0	0	0	0	0	0
ENSG00000274583	FAM74A4	0	0	0	0	0	0	0	0
ENSG00000274584	ENSG00000274584	0.198	0.2	0	0.192	0	0	0	0.019
ENSG00000274585	RNU2-1	0	0	0	0	0	0	0	0
ENSG00000274588	DGKK	2.037	2.943	1.7	1.911	1.628	2.093	2.107	1.469
ENSG00000274589	Metazoa_SRP	0	0	0	0	0	0	0	0.02
ENSG00000274591	ENSG00000274591	0	0.168	0.264	0	0	0	0	0.016
ENSG00000274594	ENSG00000274594	0	0	0	0	0	0	0	0
ENSG00000274598	ENSG00000274598	0	0	0	0	0	0	0.234	0.009
ENSG00000274599	DUX4L24	0	0	0	0	0	0	0	0
ENSG00000274600	RIMBP3B	0	0.071	0.056	0.039	0.065	0.076	0.008	0.01
ENSG00000274601	ENSG00000274601	0	0	0	0	0	0	0	0
ENSG00000274602	PI4KAP1	1.738	2.144	2.01	2.013	2.583	2.205	3.368	2.488
ENSG00000274603	Y_RNA	0	0	0	0	0	0	0	0
ENSG00000274605	PCCA-DT	7.819	7.079	7.209	6.522	7.072	8.439	6.157	5.997
ENSG00000274606	ENSG00000274606	0	0	0	0	0	0	0	0
ENSG00000274607	RNU6-866P	0	0	0	0	0	0	0	0
ENSG00000274611	TBC1D3	0	0	0	0	0	0	0	0
ENSG00000274612	ENSG00000274612	0	0	0	0	0	0	0	0
ENSG00000274614	ENSG00000274614	0	0	0	0	0	0	0	0
ENSG00000274615	ENSG00000274615	0.047	0.048	0.075	0.091	0.087	0	0.08	0.028
ENSG00000274617	ENSG00000274617	0	0	0	0	0	0	0	0
ENSG00000274618	H4C6	0	0	0	0	0	0	0	0.045
ENSG00000274620	MIR378J	1.12	3.401	1.784	0.545	1.037	0	0.95	0.717
ENSG00000274621	MIR6867	0	0	0	0	0	0	0	0.09
ENSG00000274624	ENSG00000274624	0	0	0	0	0	0	0.187	0.022
ENSG00000274625	ENSG00000274625	0	0	0	0	0	0	0	0
ENSG00000274628	ENSG00000274628	0	0	0	0	0	0	0.007	0.004
ENSG00000274629	ENSG00000274629	0	0	0	0	0.056	0	0.051	0.018
ENSG00000274630	ENSG00000274630	0.391	0.396	2.181	0.762	1.086	0	0.664	0.154
ENSG00000274631	ENSG00000274631	0	0	0	0	0	0	0	0
ENSG00000274632	RN7SL719P	0	0	0	0	0	0	0	0
ENSG00000274637	ENSG00000274637	0	0	0	0	0	0	0	0
ENSG00000274640	SNORD109A	0	0	0	0	0	0	0	0
ENSG00000274641	H2BC17	0.915	0.661	0.52	1.145	0.363	0	0.665	1.107
ENSG00000274642	ENSG00000274642	0	0	0.114	0.07	0	0	0.182	0.028
ENSG00000274647	ENSG00000274647	0	0	0	0	0	0	0	0
ENSG00000274649	ENSG00000274649	0	0	0	0	0	0	0	0
ENSG00000274652	ENSG00000274652	6.105	6.647	10.03	7.972	7.438	9.926	5.964	3.654
ENSG00000274653	ENSG00000274653	2.504	1.086	0.665	1.16	0.772	2.703	0.91	0.869
ENSG00000274654	ENSG00000274654	0	0	0	0	0	0	0	0.008
ENSG00000274655	ENSG00000274655	0	0	0	0	0	0	0	0
ENSG00000274656	RN7SL625P	0	0	0	0	0	0	0	0
ENSG00000274658	TBC1D3J	0	0	0	0	0	0.323	0	0.004
ENSG00000274659	LINC02371	0	0	0	0	0	0	0.013	0.002
ENSG00000274660	Metazoa_SRP	0	0	0	0	0	0	0	0
ENSG00000274662	RN7SKP236	0	0	0	0	0	0	0	0
ENSG00000274663	RNA5SP526	0	0	0	0	0	0	0	0
ENSG00000274664	ENSG00000274664	0	0	0	0	0	0	0	0
ENSG00000274666	ENSG00000274666	0	0	0	0	0	0	0	0
ENSG00000274667	ENSG00000274667	0.18	0.454	0	0.087	0.166	0	0.076	0.106
ENSG00000274670	ENSG00000274670	0	0	0	0	0	0	0	0
ENSG00000274677	ENSG00000274677	0.499	0.202	0.397	0.291	0.185	0	0.254	0.314
ENSG00000274678	ENSG00000274678	0	0	0.089	0	0	0	0	0.011
ENSG00000274680	MYO5BP1	0	0	0	0	0	0	0	0.005
ENSG00000274682	ENSG00000274682	0	0	0	0	0	0	0	0
ENSG00000274685	ENSG00000274685	0	0	0	0	0	0	0	0
ENSG00000274686	Metazoa_SRP	0	0	0	0	0	0	0	0
ENSG00000274688	ENSG00000274688	0	0	0	0	0	0	0	0
ENSG00000274691	ENSG00000274691	0.593	0	0.472	0	0	0	0	0
ENSG00000274693	ENSG00000274693	0	0	0	0	0	0	0	0
ENSG00000274695	ENSG00000274695	0.082	0.249	0.196	0.16	0	0	0.139	0.081
ENSG00000274697	MIR6761	0	0	0	0	0	0	0	0
ENSG00000274698	ENSG00000274698	0.06	0.03	0	0.058	0.028	0	0.051	0.056
ENSG00000274701	Metazoa_SRP	0.41	0.207	0	0	0	0	0	0
ENSG00000274702	ENSG00000274702	0	0	0	0	0	0	0	0.022
ENSG00000274704	Metazoa_SRP	0	0	0	0	0	0	0	0
ENSG00000274705	MIR486-1	0	0	0	0	0	0	0	0
ENSG00000274709	ENSG00000274709	0	0	0	0	0	0	0	0
ENSG00000274711	Metazoa_SRP	0	0	0	0	0	0	0	0
ENSG00000274712	ENSG00000274712	1.523	1.356	1.358	0.978	1.465	3.221	1.523	1.314
ENSG00000274713	MIR7974	0	0	0	0	0	0	0	0.305
ENSG00000274716	U4	0	0	0	0	0	0	0	0
ENSG00000274717	ENSG00000274717	0.038	0	0.03	0.037	0	0.289	0	0.034
ENSG00000274718	ENSG00000274718	0.02	0.062	0.049	0.06	0.038	0	0.069	0.058
ENSG00000274719	ENSG00000274719	0	0	0	0	0	0	0	0
ENSG00000274721	ENSG00000274721	0	0	0	0	0	0	0	0
ENSG00000274723	ENSG00000274723	0	0	0.06	0	0	0	0	0.037
ENSG00000274727	ENSG00000274727	0	0	0	0	0	0	0	0.087
ENSG00000274730	ENSG00000274730	0	0	0	0	0	0	0	0
ENSG00000274732	ENSG00000274732	0	0	0	0	0	0	0	0
ENSG00000274736	CCL23	0	0	0	0	0	0	0	0
ENSG00000274737	ENSG00000274737	0.118	0.239	0	0.115	0.219	0	0.201	0.303
ENSG00000274740	ENSG00000274740	0	0	0	0	0	0	0	0.097
ENSG00000274742	Metazoa_SRP	0	0	0	0	0	0	0	0
ENSG00000274747	RN7SL627P	0	0	0	0	0	0	0	0
ENSG00000274748	ENSG00000274748	0	0	0	0	0	0	0	0
ENSG00000274749	KRTAP7-1	0	0	0	0	0	0	0	0
ENSG00000274750	H3C6	1.413	1.107	0.617	0.776	1.645	2.066	1.179	1.028
ENSG00000274751	ENSG00000274751	0.142	0.048	0.088	0.061	0.161	0.358	0.12	0.148
ENSG00000274752	TRBV12-3	0	0	0	0	0	0	0	0
ENSG00000274755	U2	0	0	0	0	0	0	0	0
ENSG00000274756	ENSG00000274756	0.071	0	0	0	0	0	0	0.007
ENSG00000274758	ENSG00000274758	0	0	0	0	0.278	0	0	0.119
ENSG00000274759	RNA5SP527	0	0	0	0	0	0	0	0
ENSG00000274760	ENSG00000274760	0	0	0	0	0	0	0	0
ENSG00000274764	PRAMEF27	0	0	0	0	0	0	0	0
ENSG00000274765	ENSG00000274765	0	0.142	0	0	0	0	0	0.014
ENSG00000274766	ENSG00000274766	0	0	0	0	0.036	0	0	0
ENSG00000274767	ENSG00000274767	0.044	0.044	0.069	0	0	0	0.074	0.021
ENSG00000274769	ENSG00000274769	0	0.089	0.035	0.043	0.163	0	0.075	0.013
ENSG00000274770	MIR6128	0	0	0	0	0	0	0	0
ENSG00000274772	Metazoa_SRP	0	0	0	0	0	0	0	0
ENSG00000274775	ENSG00000274775	0	0	0	0	0	0	0	0.001
ENSG00000274776	ENSG00000274776	0	0.071	0.094	0.069	0.022	0	0.02	0.016
ENSG00000274777	ENSG00000274777	0	0	0	0	0	0	0	0
ENSG00000274790	Y_RNA	0	0	0	0	0	0	0	0
ENSG00000274792	ENSG00000274792	0	0	0	0	0	0	0	0
ENSG00000274797	ENSG00000274797	0	0	0	0	0	0	0	0
ENSG00000274798	ENSG00000274798	0	0	0	0	0	0	0	0.037
ENSG00000274799	Metazoa_SRP	0	0	0.172	0	0	0	0	0.085
ENSG00000274800	ENSG00000274800	0	0	0	0	0	0	0	0
ENSG00000274805	MIR6768	0.848	0	0	3.301	0.785	0	0	2.339
ENSG00000274808	TBC1D3B	0	0	0	0	0	0	0	0
ENSG00000274809	MIR6078	0	0	0	0	0	0	0	0
ENSG00000274810	NPHP3-ACAD11	0.024	0.024	0.006	0.015	0.007	0	0.027	0.035
ENSG00000274813	ENSG00000274813	0	0	0	0	0	0	0	0
ENSG00000274814	ENSG00000274814	0	0	0	0	0	0	0	0
ENSG00000274816	MIR6772	0	0	0	0	0	0	0	0
ENSG00000274817	ENSG00000274817	0	0	0	0	0	0	0	0
ENSG00000274818	ENSG00000274818	2.013	1.629	2.671	1.959	1.49	2.027	1.934	1.877
ENSG00000274819	ENSG00000274819	0	0	0	0	0	0	0	0
ENSG00000274820	ENSG00000274820	0	0	0	0	0	0	0	0
ENSG00000274822	MIR6762	0	0	0	0	0	0	0	0
ENSG00000274823	APONP	0	0	0	0	0	0	0	0
ENSG00000274824	MIR7152	0	0	0	0	0	0	0	0.223
ENSG00000274825	ENSG00000274825	0.287	0.775	0.533	0.373	0.443	0	0.811	0.547
ENSG00000274827	LINC01297	0	0	0	0	0	0	0	0
ENSG00000274828	ENSG00000274828	0.943	0.984	0.938	0.774	0.873	0.445	1.099	0.943
ENSG00000274832	ENSG00000274832	0	0	0	0	0	0	0	0
ENSG00000274833	ENSG00000274833	0	0	0	0	0	0	0	0
ENSG00000274834	ENSG00000274834	0	0	0	0	0	0	0	0
ENSG00000274835	ENSG00000274835	0	0	0	0	0	0	0	0
ENSG00000274836	ENSG00000274836	0	0	0	0	0	0	0	0
ENSG00000274837	ENSG00000274837	0	0	0	0	0	0	0	0
ENSG00000274838	MIR6788	0	0	0	0	0	0	0	0
ENSG00000274840	ENSG00000274840	0.18	0.182	0.43	0.526	0.5	0	0.916	0.834
ENSG00000274841	Metazoa_SRP	0	0	0	0	0	0	0	0
ENSG00000274844	ENSG00000274844	0	0	0	0	0	0	0	0
ENSG00000274845	ENSG00000274845	0	0	0	0	0	0	0	0
ENSG00000274847	MAFIP	0	0	0	0	0	0	0	0
ENSG00000274848	Metazoa_SRP	0	0	0	0.653	0	0	0	0
ENSG00000274849	ENSG00000274849	0.272	1.238	0.758	1.323	1.007	1.027	0.577	0.429
ENSG00000274852	RN7SL422P	0	0	0	0	0	0	0	0
ENSG00000274855	ENSG00000274855	0	0	0	0	0	0	0	0
ENSG00000274859	ENSG00000274859	0.931	1.695	0.741	0.362	0.689	0	0	0.33
ENSG00000274860	Metazoa_SRP	0	0	0	0	0	0	0	0.021
ENSG00000274862	U2	0	0	0	0	0	0	0	0
ENSG00000274863	ENSG00000274863	0	0	0	0	0	0	0	0
ENSG00000274864	ENSG00000274864	0	0	0	0	0	0	0	0
ENSG00000274866	ENSG00000274866	0	0	0	0	0	0	0	0
ENSG00000274867	ENSG00000274867	0	0	0	0	0	0	0	0
ENSG00000274868	ENSG00000274868	0	0	0	0	0	0	0	0
ENSG00000274874	ENSG00000274874	0	0	0	0.255	0	0	0	0
ENSG00000274878	ENSG00000274878	0	0	0	0	0	0	0	0
ENSG00000274879	ENSG00000274879	0	0	0	0	0	0	0	0
ENSG00000274883	Metazoa_SRP	0	0	0	0	0	0	0	0
ENSG00000274884	ENSG00000274884	0	0	0	0	0	0	0	0
ENSG00000274886	SEPTIN14P17	0	0	0	0	0	0	0	0
ENSG00000274892	ENSG00000274892	0	0	0	0	0	0	0	0
ENSG00000274893	ENSG00000274893	0	0.027	0	0	0	0	0	0.005
ENSG00000274895	ENSG00000274895	0.046	0	0	0	0	0	0.02	0.002
ENSG00000274898	ENSG00000274898	0.453	0	0	0	0	0.856	0.096	0.033
ENSG00000274899	ENSG00000274899	0	0	0	0	0	0	0	0
ENSG00000274901	ENSG00000274901	0	0	0	0	0	0	0	0
ENSG00000274902	ENSG00000274902	0	0	0	0	0.127	0	0	0.041
ENSG00000274903	ENSG00000274903	0	0	0	0	0	0	0	0
ENSG00000274904	ENSG00000274904	0.47	0.119	0.28	0.343	0.109	0	0.1	0.359
ENSG00000274915	ENSG00000274915	0	0	0	0	0	0	0	0.051
ENSG00000274917	RNA5-8SN5	0	0	0	0	0	0	0	0
ENSG00000274918	ENSG00000274918	0.27	0.273	0.215	0	0.249	0	0.114	0.119
ENSG00000274919	ENSG00000274919	0	0	0	0	0	0	0	0
ENSG00000274922	ENSG00000274922	0.04	0.081	0.096	0.058	0.13	0.151	0.051	0.043
ENSG00000274923	ENSG00000274923	0	0	0	0	0	0	0	0.029
ENSG00000274925	ZKSCAN2-DT	0.921	0.496	0.593	0.649	0.78	1.037	0.881	0.797
ENSG00000274927	ENSG00000274927	0	0	0	0	0	0	0	0
ENSG00000274928	KRT89P	0	0	0	0	0	0	0	0
ENSG00000274929	ENSG00000274929	0.624	0	0	0	0	0.786	0	0.041
ENSG00000274930	ENSG00000274930	0	0	0	0	0	0	0	0
ENSG00000274932	MIR7150	0	0	0	0	0	0	0	0
ENSG00000274933	TBC1D3I	0	0	0	0	0	0	0	0.011
ENSG00000274934	ENSG00000274934	0	0	0	0	0	0	0	0
ENSG00000274937	ENSG00000274937	0	0	0.058	0	0	0	0.062	0
ENSG00000274940	MIR8083	0	0	0	0	0	0	0	0
ENSG00000274943	ENSG00000274943	1.537	0.707	2.67	2.583	1.034	1.055	1.659	1.087
ENSG00000274944	ENSG00000274944	0	0	0	0	0	0	0	0
ENSG00000274949	ENSG00000274949	0	0	0	0	0	0	0	0.011
ENSG00000274954	ENSG00000274954	0	0	0	0	0	0	0	0
ENSG00000274962	TEX28P1	0	0	0	0	0	0	0	0
ENSG00000274963	RN7SL600P	0.408	0.413	0.325	0.199	0.756	0	0	0.06
ENSG00000274964	ENSG00000274964	0.765	1.047	1.397	1.226	0.958	0.68	1.145	0.514
ENSG00000274966	ENSG00000274966	0	0	0	0	0	0	0	0
ENSG00000274967	Y_RNA	0	0	0	0	0	0	0	0
ENSG00000274969	MIR6771	0	0	0	0	0	0	0	0
ENSG00000274970	ENSG00000274970	0	0	0	0	0	0	0	0
ENSG00000274973	BSNDP2	0	0	0	0	0	0	0	0
ENSG00000274975	MIR6735	0	0	0	0	0	0	0	0
ENSG00000274976	ENSG00000274976	0	0.145	0.228	0.139	0	0	0	0.042
ENSG00000274977	ENSG00000274977	0	0	0	0	0	0	0	0
ENSG00000274978	RNU11	0.456	0.461	0.363	0	0	0	0	0.583
ENSG00000274979	ENSG00000274979	0	0.012	0	0	0	0	0.029	0.009
ENSG00000274984	Y_RNA	0	0	0	0	0	0	0	0
ENSG00000274985	PTCHD3P1	0	0	0	0	0	0	0.096	0
ENSG00000274986	MIR6750	0	0	0.648	0.792	0	0	0.69	0.16
ENSG00000274987	ENSG00000274987	0	0.106	0	0	0.097	0	0	0.052
ENSG00000274988	MIR6876	0	0	0	0	0	0	0	0
ENSG00000274993	ENSG00000274993	0.119	0.218	0.114	0.116	0.287	0.903	0.223	0.235
ENSG00000274994	MIR8056	0	0	0	0	0	0	0	0
ENSG00000274995	ENSG00000274995	0	0	0	0	0	0	0	0
ENSG00000274996	ENSG00000274996	0	0	0	0	0	0	0.091	0.021
ENSG00000274997	H2AC12	0.668	0.541	0.638	0.26	0.494	0	0.34	0.947
ENSG00000274998	SNORA17A	0	0	0	0	0	0	0	0
ENSG00000274999	MIR8052	0	0	0	0	0	0	0	0
ENSG00000275001	ENSG00000275001	0	0	0	0	0	0	0	0
ENSG00000275002	ENSG00000275002	0	0	0	0	0	0	0	0
ENSG00000275004	ZNF280B	2.196	2.594	2.709	3.188	2.383	1.737	2.398	1.809
ENSG00000275005	ENSG00000275005	0.107	0.435	0.513	0	0.099	0	0	0.032
ENSG00000275006	Y_RNA	0	0	0	0	0	0	0	0
ENSG00000275011	ALOXE3P1	0	0	0	0	0	0	0	0
ENSG00000275012	ENSG00000275012	0	0	0	0	0	0	0	0
ENSG00000275014	RN7SL166P	0	0	0	0	0	0	0	0
ENSG00000275015	ENSG00000275015	0	0	0	0	0	0	0	0
ENSG00000275016	ENSG00000275016	0	0	0	0	0	0.056	0	0.009
ENSG00000275017	ENSG00000275017	0	0	0	0	0	0	0	0
ENSG00000275022	MIR6753	0	0	0	0	0	0	0	0.293
ENSG00000275023	MLLT6	1.785	2.284	2.213	1.917	2.618	2.548	3.928	4.017
ENSG00000275024	ENSG00000275024	0	0	0	0	0	0	0	0
ENSG00000275025	ENSG00000275025	0	0.281	0.11	0	0	0	0	0.041
ENSG00000275026	GXYLT1P4	0.083	0	0	0	0.103	0	0.024	0.044
ENSG00000275029	HMGB1P24	2.137	1.298	2.155	2.634	0.989	1.615	1.329	1.137
ENSG00000275030	RNU6-538P	0	0	0	0	0	0	0	0
ENSG00000275033	ENSG00000275033	0	0	0	0	0	0	0	0
ENSG00000275034	TP53TG3E	0	0	0	0	0	0	0	0
ENSG00000275036	MIR8086	0	0	0	0	0	0	0	0
ENSG00000275038	ENSG00000275038	0.02	0	0	0	0.018	0	0	0.004
ENSG00000275040	ENSG00000275040	0	0	0	0	0	0	0	0.009
ENSG00000275041	Metazoa_SRP	0	0	0	0	0	0	0	0
ENSG00000275043	SNORD25	0	0	0	0	0	0	0	0
ENSG00000275046	ENSG00000275046	0	0	0	0	0	0	0	0
ENSG00000275048	BSNDP1	0	0	0	0	0	0	0	0
ENSG00000275052	PPP4R3B	7.958	9.683	8.619	9.335	9.392	7.746	7.441	6.441
ENSG00000275054	ENSG00000275054	0	0	0	0	0	0	0	0
ENSG00000275055	ENSG00000275055	1.224	0.908	0.52	0.397	0.755	2.467	0.415	0.884
ENSG00000275056	ENSG00000275056	0.336	0.34	0.134	0.272	0.362	0	0.19	0.265
ENSG00000275060	PPP1R26P3	0	0	0	0	0	0	0	0
ENSG00000275061	SEPTIN7P15	0	0	0	0	0	0	0	0
ENSG00000275063	ENSG00000275063	0	0	0	0	0	0	0	0
ENSG00000275064	PDE4DIPP5	0	0	0	0	0.044	0	0	0.009
ENSG00000275066	SYNRG	3.832	4.402	3.256	3.8	4.292	3.854	4.195	3.314
ENSG00000275067	MIR6825	0	0	0	0	0	0	0	0
ENSG00000275068	U6	0	0	0	0	0	0	0	0
ENSG00000275069	ENSG00000275069	0	0	0	0	0	0	0	0.199
ENSG00000275070	Metazoa_SRP	0	0	0	0.203	0	0	0	0.062
ENSG00000275071	ENSG00000275071	0	0	0	0	0	0	0	0
ENSG00000275072	SNORD50B	0	0	0	0	0	0	0	0
ENSG00000275074	NUDT18	0.522	0.74	0.887	0.271	0.837	0	0.767	0.638
ENSG00000275075	ENSG00000275075	0	0	0	0	0	0	0	0
ENSG00000275078	ENSG00000275078	0	0	0	0	0	0	0	0
ENSG00000275084	SNORD91B	0	0.557	0.219	1.071	0.509	0	0.466	0.271
ENSG00000275088	ENSG00000275088	0.148	0.056	0.191	0.072	0.154	0.279	0.204	0.076
ENSG00000275090	RN7SL296P	0	0	0	0	0	0	0	0
ENSG00000275091	ENSG00000275091	0	0	0	0.169	0.642	0	0.147	0.256
ENSG00000275092	ENSG00000275092	0.338	0.77	0.673	0.494	0.861	0	0.574	0.625
ENSG00000275094	ENSG00000275094	0	0	0	0	0	0	0	0
ENSG00000275097	ENSG00000275097	0.129	0.782	0.308	0.376	0.119	1.946	0.109	0.089
ENSG00000275101	MIR6766	0	0	0	0	0	0	0	0
ENSG00000275103	ENSG00000275103	0	0	0	0	0	0	0	0
ENSG00000275106	ENSG00000275106	0	0.235	0.123	0.376	0.143	0	0	0.091
ENSG00000275107	MIR6782	0	0	0	0	0	0	0	0
ENSG00000275108	U7	0	0	0	0	0	0	0	0
ENSG00000275109	MIR6504	0	0	0	0	0	0	0	0
ENSG00000275110	ENSG00000275110	0	1.261	0	0	0	0	0	0.123
ENSG00000275111	ZNF2	0.764	0.68	0.888	0.669	0.594	1.039	0.713	0.576
ENSG00000275113	GAGE2E	0	0	0	0	0	0	0	0
ENSG00000275115	ENSG00000275115	0	0	0	0	0	0	0	0
ENSG00000275119	ENSG00000275119	0	0	0	0	0	0	0	0
ENSG00000275120	ENSG00000275120	0.083	0.034	0.04	0.049	0.062	0	0.113	0.095
ENSG00000275121	ENSG00000275121	0	0	0	0	0	0	0	0
ENSG00000275126	H4C13	0	0	0	0	0	0	0.134	0.016
ENSG00000275127	SNORD116-22	0	0	0	0	0	0	0	0
ENSG00000275128	RN7SL203P	0	0	0	0	0	0	0	0
ENSG00000275129	ENSG00000275129	0	0	0	0	0	0	0	0
ENSG00000275130	ENSG00000275130	0	0	0	0	0	0	0	0.143
ENSG00000275131	PDE4DIPP2	0.162	0.281	0.134	0.164	0.185	0.44	0.296	0.205
ENSG00000275132	RN7SL663P	0.204	0.207	0.325	0	0.189	1.543	0.173	0.101
ENSG00000275134	ENSG00000275134	0	0	0	0	0	0	0	0
ENSG00000275138	ENSG00000275138	0	0	0	0	0	0	0	0
ENSG00000275139	ENSG00000275139	0	0	0	0	0	0	0	0
ENSG00000275140	SEC22B3P	0	0.107	0	0.103	0	0	0.18	0.031
ENSG00000275141	MIR6888	0	0	0	0	0	0	0	0
ENSG00000275143	SCARNA16	0	0	0	0	0	0	0	0
ENSG00000275144	SNX18P5	0	0	0	0	0	0	0	0
ENSG00000275146	ENSG00000275146	0	0	0	0	0	0	0	0
ENSG00000275152	CCL16	0	0	0	0	0	0	0	0
ENSG00000275154	U3	0	0	0	0	0	0	0	0
ENSG00000275155	ENSG00000275155	0.893	0.904	1.423	0.773	1.286	0	1.263	0.861
ENSG00000275157	ENSG00000275157	0	0	0	0	0	0	0	0
ENSG00000275158	TRBV12-5	0	0	0	0	0	0	0	0
ENSG00000275160	ENSG00000275160	0.207	0.105	0.083	0.202	0.096	0	0.088	0.102
ENSG00000275161	ENSG00000275161	0	0	0	0	0	0	0	0
ENSG00000275162	ENSG00000275162	0	0	0.285	0	0	0	0	0.018
ENSG00000275163	ENSG00000275163	0	0	0	0	0	0	0	0
ENSG00000275166	MIR6814	0	0	0	0	0	0	0	0
ENSG00000275167	MIR6815	0	0	0	0	0	0	0	0
ENSG00000275170	FRG2MP	0	0	0	0	0	0	0	0
ENSG00000275173	ENSG00000275173	0	0	0	0	0	0	0	0
ENSG00000275174	U6	0	0	0	0	0	0	0	0
ENSG00000275178	ENSG00000275178	0	0	0	0	0	0	0	0.017
ENSG00000275180	ENSG00000275180	2.984	3.397	1.881	1.694	3.337	3.758	2.636	2.045
ENSG00000275183	LENG9	0.835	0.543	1.14	0.929	0.552	0.676	0.582	0.914
ENSG00000275185	ENSG00000275185	1.464	1.71	1.794	1.864	1.147	3.404	1.337	0.399
ENSG00000275186	ENSG00000275186	0	0	0	0	0.099	0	0	0
ENSG00000275191	ENSG00000275191	0.762	0.33	0.607	0.953	0.302	0.822	0.646	0.257
ENSG00000275194	ENSG00000275194	0	0	0	0	0	0	0	0
ENSG00000275197	ENSG00000275197	0.217	0	0	0	0	0	0	0
ENSG00000275198	ENSG00000275198	0.053	0.107	0.053	0.039	0.098	0.1	0.079	0.069
ENSG00000275201	ENSG00000275201	0	0	0	0	0	0	0	0
ENSG00000275202	ENSG00000275202	1.442	0.842	1.236	1.565	0.77	0.838	1.27	1.415
ENSG00000275206	ENSG00000275206	0	0	0	0	0	0	0	0
ENSG00000275207	MIR6740	0	0	0	0.526	0	0	0	0
ENSG00000275208	MIR6745	0	0	0	0	0	0	0	0
ENSG00000275210	ENSG00000275210	0	0	0	0	0	0	0	0
ENSG00000275212	LINC02826	0.073	0.05	0.01	0	0.011	0	0	0.025
ENSG00000275213	Metazoa_SRP	0	0	0	0	0	0	0	0
ENSG00000275215	RNA5-8SN3	0	0	0	0	0	0	0	0
ENSG00000275216	ENSG00000275216	0.024	0.012	0.01	0.012	0.067	0	0.071	0.059
ENSG00000275219	U2	0	0	0	0	0	0	0	0
ENSG00000275221	H2AC15	2.093	2.366	1.176	1.797	2.62	0	1.879	1.491
ENSG00000275222	Metazoa_SRP	0	0	0	0	0	0	0	0
ENSG00000275223	ENSG00000275223	0.253	0.854	0.269	0.493	1.328	0	1.074	1.314
ENSG00000275226	LINC00547	0	0	0	0	0	0	0	0
ENSG00000275227	ENSG00000275227	0	0	1.343	1.641	0.312	0	0	0.266
ENSG00000275228	ENSG00000275228	0	0	0	0	0	0	0	0
ENSG00000275229	RNU1-68P	0	0	0	0	0	0	0	0
ENSG00000275230	RN7SL544P	0	0	0	0	0	0	0	0
ENSG00000275231	ENSG00000275231	0	0	0	0	0	0	0	0
ENSG00000275232	ENSG00000275232	0	0	0	0	0	0	0	0.091
ENSG00000275234	ENSG00000275234	1.331	0.539	2.544	1.9	0.575	0.67	1.43	0.944
ENSG00000275236	ENSG00000275236	0.084	0	0.1	0	0	0	0.035	0.021
ENSG00000275238	MIR4734	0	0	0	0	0	0	0	0
ENSG00000275239	FAM242F	0	0	0	0	0	0	0	0
ENSG00000275243	TRBV16	0	0	0	0	0	0	0	0
ENSG00000275248	ENSG00000275248	0	0	0	0	0	0	0	0
ENSG00000275249	ENSG00000275249	0	0	0	0	0	0	0	0
ENSG00000275250	ENSG00000275250	0	0	0	0	0	0	0	0
ENSG00000275254	ENSG00000275254	0	0	0	0	0	0	0	0
ENSG00000275256	MRPS31P1	0	0	0	0	0	0	0	0
ENSG00000275259	MIR6511A1	0	0	0	0	0	0	0	0
ENSG00000275263	ENSG00000275263	1.675	0.565	1.334	0.906	0.861	1.406	0.947	1.962
ENSG00000275265	ENSG00000275265	0.268	0	0.214	0.914	0.373	0	0.114	0.119
ENSG00000275266	ENSG00000275266	0	0	0	0	0	0	0	0
ENSG00000275268	U7	0	0	0	0	0.926	0	0	0.099
ENSG00000275273	MIR6780A	0	0	0	0	0	0	0	0
ENSG00000275278	ENSG00000275278	0	0	0	0	0	0	0	0
ENSG00000275280	ENSG00000275280	0	0	0	0	0	0	0	0
ENSG00000275285	ENSG00000275285	0	0.163	0.257	0	0	0	0	0.064
ENSG00000275286	ENSG00000275286	0	0	0.09	0	0.104	0	0	0
ENSG00000275287	Metazoa_SRP	0	0	0	0	0	0	0	0
ENSG00000275291	RNVU1-26	0	0.763	0.6	0	0.697	0	0.32	0.408
ENSG00000275293	Metazoa_SRP	0	0	0	0	0	1.441	0	0.019
ENSG00000275294	LINC02340	0.056	0.056	0.221	0	0.103	0	0.047	0.104
ENSG00000275295	ENSG00000275295	0	0	0	0	0	0	0	0
ENSG00000275296	ENSG00000275296	0	0	0	0	0	0	0	0
ENSG00000275297	ENSG00000275297	0	0	0	0	0	0	0	0.003
ENSG00000275302	CCL4	0	0	0	0	0	0	0	0
ENSG00000275305	RNA5SP528	0	0	0	0	0	0	0	0
ENSG00000275307	ENSG00000275307	0	0	0	0	0	0	0	0
ENSG00000275310	ENSG00000275310	0	0	0	0	0	0	0	0
ENSG00000275312	ENSG00000275312	0	0	0	0	0	0	0	0
ENSG00000275314	ENSG00000275314	0	0	0	0	0	0	0	0
ENSG00000275315	ENSG00000275315	0	0	0	0	0	0	0	0
ENSG00000275318	ENSG00000275318	0.083	0.337	0.662	0.567	0.154	0	0.353	0.147
ENSG00000275319	Metazoa_SRP	0	0	0	0	0	0	0	0
ENSG00000275320	ENSG00000275320	0	0	0	0	0	0	0	0.011
ENSG00000275322	ENSG00000275322	0	0	0.043	0.052	0	0	0.183	0.021
ENSG00000275325	PDCD6IPP1	0.19	0.096	0.114	0.185	0.132	0	0.121	0.047
ENSG00000275327	ENSG00000275327	0	0	0	0	0	0	0	0
ENSG00000275328	SPDYE19P	0	0	0	0	0	0	0	0
ENSG00000275329	ENSG00000275329	0.331	0.134	0.079	0.129	0.307	0.25	0.169	0.127
ENSG00000275332	ENSG00000275332	0	0	0.112	0	0	0	0	0
ENSG00000275334	MIR5787	0	2.246	0.884	1.08	0	0	0	0.765
ENSG00000275335	MIR8088	0	0	0	0	0	0	0	0
ENSG00000275337	RN7SL680P	0	0	0	0	0	0	0	0
ENSG00000275339	ENSG00000275339	0	0	0	0	0	0	0	0.047
ENSG00000275340	FGD5P1	0	0	0	0	0	0	0.027	0.02
ENSG00000275342	PRAG1	16.609	17.354	15.24	14.409	20.103	20.468	22.183	21.723
ENSG00000275343	ENSG00000275343	0	0	0	0	0	0	0	0.037
ENSG00000275344	MIR6503	0	0	0	0	0	0	0	0
ENSG00000275345	ENSG00000275345	0	0	0.235	0	0.274	0	0	0.029
ENSG00000275348	ENSG00000275348	0	0	0	0	0	0	0	0
ENSG00000275350	ENSG00000275350	0	0	0.083	0	0	0	0	0
ENSG00000275352	ENSG00000275352	0	0	0	0	0	0	0	0
ENSG00000275355	Metazoa_SRP	0	0	0	0	0	0	0	0
ENSG00000275356	C7orf77	0	0	0	0	0	0	0	0
ENSG00000275358	ENSG00000275358	0	0	0	0	0	0	0	0
ENSG00000275359	ENSG00000275359	0	0	0	0	0	0	0	0
ENSG00000275360	MIR6868	0	0	0	0	0	0	0	0
ENSG00000275361	ENSG00000275361	0	0	0	0	0	0	0	0
ENSG00000275362	Metazoa_SRP	0	0	0	0	0	0	0	0
ENSG00000275363	ENSG00000275363	0	0	0	0	0	0	0	0.004
ENSG00000275367	ENSG00000275367	0.036	0.092	0.043	0.071	0.101	0	0.108	0.013
ENSG00000275371	ENSG00000275371	0.058	0	0	0	0.16	0	0.049	0.051
ENSG00000275372	ENSG00000275372	0	0	0	0	0	0	0	0
ENSG00000275373	MIR6124	0	0	0	0	0	0	0	0
ENSG00000275374	ENSG00000275374	0.163	0.083	0.195	0	0.151	0	0.277	0.129
ENSG00000275377	MIR1299	0	0	0	0	0	0	0	0
ENSG00000275379	H3C11	0	0.123	0	0	0	0	0.103	0.18
ENSG00000275381	ENSG00000275381	0	0	0	0	0	0	0	0
ENSG00000275383	ENSG00000275383	0	0.02	0.048	0	0.056	0	0.017	0.022
ENSG00000275385	CCL18	0	0	0	0	0	0	0	0
ENSG00000275386	ENSG00000275386	0	0	0	0	0	0	0	0
ENSG00000275387	ENSG00000275387	0	0	0	0	0	0	0	0
ENSG00000275389	ENSG00000275389	0	0.087	0.017	0	0.02	0	0.036	0.004
ENSG00000275390	ENSG00000275390	0	0	0	0	0.111	0	0	0.024
ENSG00000275391	MIR6770-3	0	0	0	0	0	0	0	0
ENSG00000275392	ENSG00000275392	0	0	0	0	0	0	0	0
ENSG00000275393	ENSG00000275393	0	0	0.091	0.111	0.106	0	0	0
ENSG00000275395	FCGBP	0.099	0.052	0.06	0.078	0.052	0.107	0.136	0.153
ENSG00000275400	ENSG00000275400	0	0	0	0	0	0	0	0
ENSG00000275401	ENSG00000275401	0.424	0.601	0.405	0.413	0.549	0	0.575	0.593
ENSG00000275405	U1	0.745	0	0	0	0	0	0.316	0
ENSG00000275406	ENSG00000275406	0	0	0	0	0	0	0	0
ENSG00000275409	ENSG00000275409	0	0	0.264	0.322	0	0	0.094	0.087
ENSG00000275410	HNF1B	0.011	0.011	0.017	0.031	0.02	0	0.09	0.029
ENSG00000275411	MIR6882	0	0	0	0	0	0	0	0.091
ENSG00000275413	ENSG00000275413	0.369	0.56	0.294	0.359	0	0	0	0.273
ENSG00000275414	ENSG00000275414	0	0	0	0	0	0	0	0
ENSG00000275417	ENSG00000275417	0	0	0	0	0	0	0	0.018
ENSG00000275418	ENSG00000275418	0	0	0	0	0	0	0	0
ENSG00000275419	ENSG00000275419	0	0	0	0	0	0	0	0
ENSG00000275423	VN1R18P	0	0	0	0	0	0	0	0
ENSG00000275426	ENSG00000275426	0	0.107	0	0.102	0.39	0	0	0.01
ENSG00000275427	ENSG00000275427	0	0	0	0	0	0	0	0.002
ENSG00000275429	MIR6862-1	0	0	0	0	0	0	0	0
ENSG00000275431	ENSG00000275431	0	0	0	0	0	0	0	0
ENSG00000275432	ENSG00000275432	0	0	0	0	0	0	0	0
ENSG00000275437	ENSG00000275437	0.314	0.217	0.355	0.305	0.183	0.873	0.35	0.494
ENSG00000275438	ENSG00000275438	0	0	0	0	0	0	0	0.033
ENSG00000275441	ENSG00000275441	1.272	1.144	0.788	0.275	1.046	1.068	1.558	1.281
ENSG00000275443	ENSG00000275443	0	0	0	0	0	0	0	0
ENSG00000275445	ENSG00000275445	0.105	0.106	0.083	0.306	0.097	0.791	0.266	0.093
ENSG00000275448	ENSG00000275448	0	0	0	0	0	0	0	0
ENSG00000275449	MIR6859-3	0	0	0	0	0	0	0	0
ENSG00000275450	PTGER4P2-CDK2AP2P2	0.02	0	0	0.038	0.018	0	0	0.012
ENSG00000275451	MIR6085	0	0	0	0	0	0	0	0
ENSG00000275453	MIR548O2	0	0	0	0	0	0	0	0
ENSG00000275454	ENSG00000275454	0	0.051	0.2	0.146	0.186	0	0	0.074
ENSG00000275455	MIR7852	0	0	0	0	0	0	0	0
ENSG00000275457	ENSG00000275457	3.949	2.474	4.142	3.721	5.104	4.736	4.04	5.254
ENSG00000275458	MIR6809	0	0	0	0	0	0	0	0
ENSG00000275460	Metazoa_SRP	0	0	0	0	0	0	0	0
ENSG00000275461	ENSG00000275461	0	0	0	0	0	0	0	0
ENSG00000275464	ENSG00000275464	2.776	2.857	3.356	2.952	2.494	2.127	3.377	2.27
ENSG00000275465	ENSG00000275465	0	0	0	0	0	0	0	0
ENSG00000275467	ENSG00000275467	0.134	0.136	0.107	0.131	0.248	0	0.341	0.066
ENSG00000275468	ENSG00000275468	0.329	0.133	0.262	0.192	0.304	0	0.669	0.447
ENSG00000275469	MIR6130	0	0	0	0	0	0	0	0
ENSG00000275475	IGHV3-54	0	0	0	0	0	0	0	0
ENSG00000275476	ENSG00000275476	0	0.127	0.3	0	0.232	0	0	0.049
ENSG00000275479	ENSG00000275479	0.355	0.359	1.696	1.727	0.657	0	1.505	0.42
ENSG00000275480	ENSG00000275480	0	0	0	0	0	0	0	0
ENSG00000275481	ENSG00000275481	0.112	0.227	0.104	0.091	0.121	0.564	0.095	0.14
ENSG00000275484	ENSG00000275484	0.472	0.239	0.376	0	0.437	0	0.1	0.081
ENSG00000275485	ENSG00000275485	0	0.371	0	0	0	0	0.207	0.06
ENSG00000275488	ENSG00000275488	0	0	0	0	0	0	0	0
ENSG00000275489	C17orf98	0.099	0	0	0	0	0	0	0.029
ENSG00000275490	ENSG00000275490	0	0	0	0	0	0	0	0
ENSG00000275491	LINC01730	0.072	0	0.058	0.211	0.067	0	0	0.114
ENSG00000275493	ENSG00000275493	0.179	0	0.142	0	0	0	0.151	0.07
ENSG00000275494	ENSG00000275494	1.715	0.578	1.365	0.334	1.058	0	2.327	1.43
ENSG00000275496	ENSG00000275496	0.064	0	0.034	0.021	0	0	0	0.017
ENSG00000275497	ENSG00000275497	0	0	0	0	0	0	0	0
ENSG00000275502	ENSG00000275502	0	0	0	0	0	0	0	0
ENSG00000275503	ENSG00000275503	0	0	0	0	0	0	0	0
ENSG00000275504	U7	0	0	0	0	0	0	0	0
ENSG00000275506	H3P25	0	0	0	0	0	0	0	0
ENSG00000275508	ENSG00000275508	0	0	0	0	0	0	0	0
ENSG00000275512	ENSG00000275512	0.024	0	0	0.023	0	0	0	0.002
ENSG00000275515	ENSG00000275515	0	0	0	0	0	0	0	0
ENSG00000275516	ENSG00000275516	0.37	0	0	0.18	0	0	0.157	0
ENSG00000275518	MIR6718	0	0	0	0	0	0	0	0
ENSG00000275519	MIR6804	0	0	0	0	0	0	0	0.088
ENSG00000275520	FAM236A	0	0	0	0	0	0	0	0
ENSG00000275523	MIR6508	0	0	0	0	0	0	0	0
ENSG00000275524	SNORD115-26	0	0	0	0	0	0	0	0
ENSG00000275527	ENSG00000275527	0	0.129	0	0.124	0.118	0	0.108	0.1
ENSG00000275529	SNORD116-4	0	0	0	0	0	0	0	0
ENSG00000275532	ENSG00000275532	0.126	0	0.4	0.122	0	0	0.32	0.186
ENSG00000275538	RNVU1-19	0	0	0	0	0	0	0	0
ENSG00000275540	ENSG00000275540	0	0	0	0	0	0	0	0
ENSG00000275547	ENSG00000275547	0	0	0	0	0	0	0	0
ENSG00000275549	STPG3-AS1	0.108	0.182	0.114	0.175	0.266	0	0.152	0.357
ENSG00000275550	ENSG00000275550	0	0	0	0	0	0	0	0
ENSG00000275552	ENSG00000275552	0.046	0.023	0.036	0.044	0.042	0	0.058	0.063
ENSG00000275553	ELOA3CP	0	0	0	0	0	0	0	0
ENSG00000275557	ENSG00000275557	0	0	0	0	0	0	0	0.04
ENSG00000275558	RN7SKP175	0	0	0	0	0	0	0	0
ENSG00000275559	ENSG00000275559	0	0	0	0	0	0	0	0
ENSG00000275562	SEPTIN7P12	0	0	0	0	0	0	0	0
ENSG00000275563	ENSG00000275563	0	0	0	0	0	0	0	0
ENSG00000275567	ENSG00000275567	0	0	0	0	0	0	0	0
ENSG00000275569	ENSG00000275569	0	0.111	0	0.107	0	0	0	0
ENSG00000275572	GRIFIN	0	0.071	0	0	0	0	0	0.035
ENSG00000275576	ENSG00000275576	0.133	0.135	0.847	0.129	0.369	0	0.451	0.249
ENSG00000275578	ENSG00000275578	0	0	0	0	0	0	0	0
ENSG00000275580	ENSG00000275580	0.094	0.095	0.225	0.092	0.262	0	0.08	0.019
ENSG00000275582	ENSG00000275582	0	0.092	0.073	0	0	0	0	0.009
ENSG00000275585	PDE4DIPP4	0.186	0.282	0.148	0.317	0.258	0	0.039	0.114
ENSG00000275586	Metazoa_SRP	0	0	0	0	0	0	0	0
ENSG00000275588	RN7SL341P	0	0	0	0	0	0	0	0
ENSG00000275589	ENSG00000275589	0	0	0	0	0	0	0	0
ENSG00000275591	XKR5	1.231	1.346	0.94	0.932	1.519	1.127	1.803	1.468
ENSG00000275592	VN1R7P	0	0	0	0	0	0	0	0
ENSG00000275597	ANAPC1P5	0	0	0	0	0.094	0	0	0
ENSG00000275598	ENSG00000275598	0	0	0	0	0	0	0	0
ENSG00000275601	ENSG00000275601	0.096	0.195	0.077	0.187	0.445	0	0.245	0.114
ENSG00000275607	ENSG00000275607	0	0	0	0	0	0	0	0
ENSG00000275609	ENSG00000275609	0	0	0	0	0	0	0	0
ENSG00000275610	DUX4L21	0	0	0	0	0	0	0	0
ENSG00000275612	ENSG00000275612	0	0	0	0	0	0	0.117	0
ENSG00000275613	ENSG00000275613	0.05	0.025	0	0	0	0	0	0.012
ENSG00000275616	U2	0	0	0	0	0	0	0	0
ENSG00000275620	FLJ16779	0.096	0.097	0.089	0.062	0.17	0.543	0.19	0.187
ENSG00000275625	ENSG00000275625	0	0	0	0	0	0	0	0
ENSG00000275628	ENSG00000275628	0	0	0	0	0	0	0	0
ENSG00000275630	ENSG00000275630	1.935	1.088	2.054	2.51	0.597	0	0.729	1.673
ENSG00000275631	U1	0	0	0	0	0	0	0	0
ENSG00000275632	ENSG00000275632	2.796	4.48	5.381	4.876	3.342	5.281	2.174	2.525
ENSG00000275634	ENSG00000275634	0	0	0	0	0	0	0	0
ENSG00000275635	U7	0	0	1.62	0.99	0	0	0	0
ENSG00000275636	ENSG00000275636	0	0	0	0	0	0	0	0
ENSG00000275638	ENSG00000275638	0.131	0	0	0.255	0	0	0	0.09
ENSG00000275640	MIR6793	0	0	1.543	0	0	0	0	0.095
ENSG00000275642	Metazoa_SRP	0	0	0	0	0	0	0	0
ENSG00000275643	RBM22P6	0	0	0	0	0	0	0	0
ENSG00000275645	ENSG00000275645	0.146	0.296	1.396	0.426	0.135	0	0	0.892
ENSG00000275646	ENSG00000275646	0	0	0	0	0	0	0	0
ENSG00000275647	ENSG00000275647	0	0	0	0	0	0	0	0
ENSG00000275649	ENSG00000275649	0	0	0	0	0	0	0	0.01
ENSG00000275651	MIR6851	0	0	0.726	0.887	0	0	0	0.987
ENSG00000275652	MIR6796	0	0	0	0.958	0	0	0	0.194
ENSG00000275654	ENSG00000275654	0	0	0	0	0	0	0	0
ENSG00000275655	RN7SL313P	0	0.215	0	0	0	0	0	0
ENSG00000275656	ENSG00000275656	0	0	0	0	0	0	0	0
ENSG00000275661	ENSG00000275661	0	0	0	0	0	0	0	0
ENSG00000275662	SNORD112	0	0	0	0	0	0	0	0
ENSG00000275663	H4C7	0	0	0	0	0	0	0	0.031
ENSG00000275664	ENSG00000275664	0	0	0	0	0	0	0	0
ENSG00000275665	ENSG00000275665	0.651	0.329	0.518	0.106	0.401	0	0.092	0.32
ENSG00000275666	ENSG00000275666	0	0	0	0	0	0	0	0
ENSG00000275667	MIR6839	0	0	0	0	0	0	0	0.053
ENSG00000275669	MIR6744	0	0	0	0	0	0	0	0
ENSG00000275670	MIR8076	0	0	0	0	0	0	0	0
ENSG00000275672	ENSG00000275672	0	0	0	0	0.04	0	0.036	0.004
ENSG00000275674	ENSG00000275674	0.236	0	0	0.115	0.109	0	0.1	0.116
ENSG00000275675	ENSG00000275675	0	0	0	0	0	0	0	0
ENSG00000275676	ENSG00000275676	0	0	0	0	0	0	0	0.016
ENSG00000275678	ENSG00000275678	0	0	0	0	0	0	0	0
ENSG00000275680	Metazoa_SRP	0	0	0	0	0	0	0	0
ENSG00000275681	ENSG00000275681	0	0	0	0	0	0	0	0
ENSG00000275688	CCL15-CCL14	0	0	0	0	0	0	0	0
ENSG00000275689	ENSG00000275689	0	0	0	0	0	0	0	0
ENSG00000275691	MT1IP	0	0	0	0	0	0	0	0
ENSG00000275692	MIR6724-4	0	0	0	0	0	0	0	0
ENSG00000275693	ENSG00000275693	0	0	0	0	0	0	0	0
ENSG00000275695	UBE2Q2P6	0	0	0	0	0	0	0	0.026
ENSG00000275696	Metazoa_SRP	0	0	0	0	0	0	0	0
ENSG00000275700	AATF	9.252	8.965	8.846	8.623	9.003	8.956	9.042	9.886
ENSG00000275703	ENSG00000275703	0	0	0.105	0.387	0.123	0	0	0.091
ENSG00000275708	MIR3648-1	0.678	1.716	1.08	0.99	3.453	2.562	1.726	0.735
ENSG00000275709	ENSG00000275709	0.223	0.451	0	0.217	0.103	0	0.094	0.11
ENSG00000275710	ENSG00000275710	0.593	0	0	0	0.549	0	0	0.058
ENSG00000275711	MIR6795	0	0	0	0	0	0	0	0
ENSG00000275713	H2BC9	2.43	1.679	2.431	2.711	2.084	1.567	2.614	2.642
ENSG00000275714	H3C1	1.322	0.73	0.67	0.702	0.334	0.908	0.204	0.758
ENSG00000275716	ENSG00000275716	0	0	0	0	0	0	0	0.013
ENSG00000275718	CCL15	0	0	0	0	0	0	0	0
ENSG00000275719	ENSG00000275719	2.136	1.206	2.057	1.595	1.655	2.252	1.474	2.143
ENSG00000275720	ENSG00000275720	0.872	0.49	0.077	0.472	0.986	0	0.493	0.515
ENSG00000275722	LYZL6	0	0	0	0	0	0	0	0.005
ENSG00000275725	ENSG00000275725	0	0	0	0	0	0	0	0
ENSG00000275726	MIR6088	0	0	0	0	0	0	0	0
ENSG00000275728	ENSG00000275728	0	0	0	0.163	0	0	0	0.016
ENSG00000275733	ENSG00000275733	0	0	0	0	0	0	0	0
ENSG00000275734	ENSG00000275734	0.694	0.582	0.474	0.502	0.588	0.45	0.488	0.301
ENSG00000275740	ENSG00000275740	0	0.112	0.029	0.036	0.068	0	0.109	0.064
ENSG00000275741	ENSG00000275741	0	0	0	0.229	0.109	0	0.1	0.093
ENSG00000275743	TRBV14	0	0	0	0	0	0	0	0
ENSG00000275745	Y_RNA	0	0	0	0	0	0	0	0
ENSG00000275747	IGHV3-79	0	0	0	0	0	0	0	0
ENSG00000275756	ENSG00000275756	0	0	0	0	0	0	0	0
ENSG00000275757	5_8S_rRNA	0	0	0	0	0	0	0	0
ENSG00000275759	ENSG00000275759	0.207	0.628	0.165	0.201	0.383	0.782	0.175	0.071
ENSG00000275763	ZNF516-DT	0.382	0.03	0.187	0.286	0.272	0	0.075	0.11
ENSG00000275764	ENSG00000275764	2.067	2.423	4.388	3.927	2.247	2.231	1.808	1.383
ENSG00000275765	ENSG00000275765	1.346	1.191	1.808	1.064	1.245	1.271	1.64	1.11
ENSG00000275767	ENSG00000275767	0	0	0	0	0	0	0	0
ENSG00000275768	SLC2AXP1	0	0	0	0	0	0	0	0
ENSG00000275769	ENSG00000275769	0.293	0.148	0.233	0.427	0.271	0	0.124	0.087
ENSG00000275770	MIR6505	0	0	0	0	0	0	0	0
ENSG00000275771	OR4G6P	0	0	0	0	0	0	0	0.021
ENSG00000275772	ENSG00000275772	0	0	0	0	0	0	0	0
ENSG00000275773	ENSG00000275773	0	0	0	0	0	0	0	0.019
ENSG00000275774	HNRNPCL2	0	0	0	0	0	0	0	0
ENSG00000275776	RN7SL185P	0	0	0	0	0	0	0	0
ENSG00000275778	ENSG00000275778	0.226	0.153	0.42	0.257	0.174	0	0.192	0.097
ENSG00000275785	ENSG00000275785	0	0	0	0	0	0	0	0
ENSG00000275787	OR7G15P	0	0	0	0	0	0	0	0
ENSG00000275788	Metazoa_SRP	0	0	0	0	0	0	0	0
ENSG00000275789	MIR8064	0	0.686	0	0	0	0	0	0.067
ENSG00000275791	TRBV10-3	0	0	0	0	0	0	0	0
ENSG00000275793	RIMBP3	0.16	0.101	0.072	0.107	0.13	0.151	0.076	0.087
ENSG00000275799	ENSG00000275799	0	0	0	0	0	0	0	0
ENSG00000275800	EIF5P2	0	0	0	0	0	0	0	0
ENSG00000275801	ENSG00000275801	0	0	0	0	0	0	0	0
ENSG00000275803	RN7SL736P	0	0	0	0	0	0	0	0.022
ENSG00000275805	ENSG00000275805	0	0.11	0.029	0.071	0.067	0	0	0.029
ENSG00000275807	ENSG00000275807	1.15	0.763	1.169	0.54	0.587	0.599	0.807	1.372
ENSG00000275808	Metazoa_SRP	0	0	0	0	0	0	0	0
ENSG00000275810	MIR8082	1.508	0	1.2	0	0	0	0	0
ENSG00000275811	HTR1DP1	0	0	0	0	0	0	0	0
ENSG00000275812	ENSG00000275812	0	0.188	0	0	0	0	0	0.018
ENSG00000275816	MIR6500	0	0	0	0	0	0	0	0
ENSG00000275818	MIR6818	0	0	0	0	0	0	0	0
ENSG00000275823	ENSG00000275823	0	0	0	0	0	0	0	0
ENSG00000275826	ENSG00000275826	0	0	0	0	0	0	0	0
ENSG00000275827	ENSG00000275827	0	0	0	0	0	0	0	0
ENSG00000275828	CHEK2P1	0	0	0	0	0	0	0	0
ENSG00000275830	ENSG00000275830	0.028	0	0	0	0.013	0	0	0.006
ENSG00000275832	ARHGAP23	9.861	10.658	7.635	7.544	11.027	9.362	8.438	7.51
ENSG00000275833	ENSG00000275833	0	0	0	0	0	0	0	0
ENSG00000275834	ENSG00000275834	0	0	0	0	0	0	0	0.185
ENSG00000275835	TUBGCP5	4.75	4.302	3.888	4.007	4.324	4.268	4.165	3.591
ENSG00000275836	MIR6068	0	0	0	0	0	0	0	0
ENSG00000275839	ENSG00000275839	0.138	0	0	0	0.255	0	0.117	0.014
ENSG00000275840	Metazoa_SRP	0	0	0	0	0	0	0	0
ENSG00000275842	MIR941-5	0	0	0	0	0	0	0	0
ENSG00000275846	ENSG00000275846	0	0	0	0	0	0	0	0.005
ENSG00000275850	ENSG00000275850	0.025	0.026	0	0	0	0	0	0
ENSG00000275852	LINC01742	0	0	0	0	0	0	0	0
ENSG00000275853	Metazoa_SRP	0	0	0	0	0	0	0	0.02
ENSG00000275854	ENSG00000275854	0.418	0.761	0.532	0.488	0.85	0	0.283	0.296
ENSG00000275856	ENSG00000275856	0	0	0	0	0	0	0	0
ENSG00000275857	ENSG00000275857	0.218	0	0.087	0.53	0.403	0	0.646	0.44
ENSG00000275859	MIR6720	0	0	0	0	0	0	0	0
ENSG00000275860	ENSG00000275860	0	0	0	0	0	0	0	0
ENSG00000275862	ENSG00000275862	0	0	0	0	0	0	0	0
ENSG00000275863	MIR7975	0	0	0	0	0	0	0	0
ENSG00000275866	ENSG00000275866	0	0	0	0	0	0	0	0
ENSG00000275868	MIR8054	0	0	0	0	0	0	0	0
ENSG00000275869	ENSG00000275869	0	0	0	0	0	0	0	0
ENSG00000275871	ENSG00000275871	0	0	0	0	0	0	0	0
ENSG00000275874	PICSAR	0	0	0	0	0	0	0	0
ENSG00000275875	ENSG00000275875	0	0	0	0	0	0	0	0
ENSG00000275877	5_8S_rRNA	0	0	0	0	0	0	0	0
ENSG00000275878	RN7SL43P	0	0	0	0	0	0	0	0
ENSG00000275880	ENSG00000275880	0.056	0.113	0.074	0.073	0.069	0	0.127	0.061
ENSG00000275881	Metazoa_SRP	0	0	0	0	0	0	0	0
ENSG00000275882	IKBKGP1	0.171	0.058	0.136	0.055	0.053	0	0.193	0.213
ENSG00000275888	ENSG00000275888	0.097	0	0.077	0	0	0	0	0.019
ENSG00000275894	ENSG00000275894	0	0.174	0.069	0	0.159	0	0.073	0.042
ENSG00000275895	U2AF1L5	0.214	0.183	0.262	0.256	0.244	0.249	0.205	0.232
ENSG00000275896	PRSS2	0	0	0	0	0	0	0	0
ENSG00000275897	ENSG00000275897	0	0.024	0	0	0	0	0	0.007
ENSG00000275898	ENSG00000275898	0	0	0	0	0	0	0	0.002
ENSG00000275900	U3	0	0	0	0	0	0	0	0
ENSG00000275901	Metazoa_SRP	0.481	0	0.191	0	0.222	0	0.611	0.142
ENSG00000275902	ENSG00000275902	0.531	1.701	1.409	0.947	0.573	0	1.05	0.784
ENSG00000275904	Y_RNA	0	0	0	0	0	0	0	0
ENSG00000275905	ENSG00000275905	0	0	0	0	0	0	0	0
ENSG00000275906	NAPGP2	0	0	0	0	0	0	0	0
ENSG00000275908	ENSG00000275908	0	0	0	0	0	0	0	0.063
ENSG00000275909	Metazoa_SRP	0	0	0	0	0	0	0	0
ENSG00000275910	ENSG00000275910	0.108	0.988	0.604	0.528	0.301	0	0.276	0.118
ENSG00000275915	ENSG00000275915	0	0	0	0	0	0	0	0
ENSG00000275919	ENSG00000275919	0	0	0	0	0	0	0	0
ENSG00000275923	ENSG00000275923	0	0	0	0	0	0	0	0
ENSG00000275924	MIR6807	0	0	0	0	0	0	0	0.065
ENSG00000275927	ENSG00000275927	0	0	0.262	0.214	0	0	0.093	0.076
ENSG00000275928	REXO1L11P	0	0	0	0	0	0	0	0
ENSG00000275929	ENSG00000275929	0	0	0.268	0	0	0	0	0.099
ENSG00000275930	Y_RNA	0	0	0	0	0	0	0	0.059
ENSG00000275933	7SK	0	0	0	0	0	0	0	0
ENSG00000275936	ENSG00000275936	0.991	0.729	0.789	0.438	1.25	0	1.222	1.889
ENSG00000275939	ENSG00000275939	0	0	0	0	0.34	0	0	0.072
ENSG00000275940	MRPL57P3	0	0	0	0	0	0	0	0
ENSG00000275942	ENSG00000275942	0	0	0	0	0	0	0	0
ENSG00000275944	ENSG00000275944	0	0	0	0	0	0	0	0
ENSG00000275945	EIF3FP1	0	0	0	0	0	0	0	0.007
ENSG00000275948	ENSG00000275948	0	0	0	0	0	0	0	0
ENSG00000275950	MIR6724-1	0	0	0	0	0	0	0	0
ENSG00000275953	ENSG00000275953	0	0	0	0	0	0	0	0
ENSG00000275954	TBC1D3F	0	0	0	0	0	0	0	0
ENSG00000275956	ENSG00000275956	0	0	0	0	0	0	0	0
ENSG00000275958	ENSG00000275958	0	0	0	0	0	0	0	0
ENSG00000275959	ENSG00000275959	0	0	0	0	0	0	0	0
ENSG00000275961	RN7SL210P	0	0	0	0	0	0	0	0
ENSG00000275963	ENSG00000275963	0.079	0	0.251	0.077	0.073	0	0.067	0.031
ENSG00000275964	ENSG00000275964	3.383	2.179	2.898	3.692	3.463	1.936	3.869	3.474
ENSG00000275965	ENSG00000275965	0	0	0	0	0	0	0	0
ENSG00000275967	MIR6880	0	0	0	0	0	0	0	0
ENSG00000275968	ENSG00000275968	0	0	0	0	0	0	0	0
ENSG00000275969	SPATA31A3	0.029	0.015	0.023	0	0	0	0	0.003
ENSG00000275971	ENSG00000275971	0	0	0	0	0	0	0	0
ENSG00000275975	Metazoa_SRP	0	0	0	0	0	0	0.171	0
ENSG00000275976	ENSG00000275976	0	0	0	0	0	0	0	0
ENSG00000275978	Metazoa_SRP	0	0	0	0	0	0	0	0
ENSG00000275980	ENSG00000275980	0	0	0	0	0	0	0	0
ENSG00000275981	ENSG00000275981	0	0	0	0	0	0	0	0
ENSG00000275982	Y_RNA	0	0	0	0	0	0	0	0
ENSG00000275987	U1	0	0	0	0	0	0	1.079	0.251
ENSG00000275989	ENSG00000275989	0	0	0	0	0	0	0	0
ENSG00000275992	RN7SL327P	0	0	0	0	0	0	0	0
ENSG00000275993	SIK1B	0.264	0.319	0.642	0.331	0.315	0.095	0.32	0.225
ENSG00000275994	SNORA24	0	0	0	0	0	0	0	0
ENSG00000275995	ENSG00000275995	0	0	0	0	0	0	0	0
ENSG00000275996	SNORD27	0	0	0	0	0	0	0	0
ENSG00000275997	ENSG00000275997	0	0	0	0	0	0	0	0
ENSG00000276002	Metazoa_SRP	0	0.221	0	0	0	0	0	0.064
ENSG00000276003	ENSG00000276003	0	0	0	0	0	0	0	0
ENSG00000276006	REXO1L12P	0	0	0	0	0	0	0	0
ENSG00000276007	ENSG00000276007	0.28	0.453	0.892	1.036	0.777	1.693	0.332	0.215
ENSG00000276012	ENSG00000276012	0	0	0	0	0	0	0	0.014
ENSG00000276014	RN7SL301P	0	0	0	0	0	0	0	0.02
ENSG00000276015	ENSG00000276015	0	0	0	0	0	0	0	0
ENSG00000276017	ENSG00000276017	0	0	0	0	0	0	0	0
ENSG00000276019	ENSG00000276019	0	0	0	0	0	0	0	0
ENSG00000276023	DUSP14	7.735	7.421	8.67	8.526	8.501	8.888	7.748	7.377
ENSG00000276027	RNU12	0	0	0	0	0	0	0	0
ENSG00000276029	MIR4477A	0	0	0	0	0	0	0	0
ENSG00000276030	ENSG00000276030	0	0	0.383	0	0	0	0	0.032
ENSG00000276031	RN7SL197P	0	0	0	0	0	0	0.173	0.02
ENSG00000276036	RNA5SP440	0	0	0	0	0	0	0	0
ENSG00000276039	ENSG00000276039	0	0	0	0	0	0	0	0
ENSG00000276040	SPATA31A7	0.024	0.012	0	0.024	0	0	0.01	0.006
ENSG00000276043	UHRF1	27.673	27.292	31.302	27.761	32.306	30.929	37.523	43.654
ENSG00000276045	ORAI1	9.582	9.504	9.133	8.405	10.215	8.36	9.613	10.273
ENSG00000276046	DUX4L13	0	0	0	0	0	0	0	0
ENSG00000276047	RN7SL711P	0	0	0	0	0	0	0	0.02
ENSG00000276048	ENSG00000276048	0	0	0	0	0	0	0	0
ENSG00000276050	IGKV2OR2-10	0	0	0	0	0	0	0	0
ENSG00000276054	ENSG00000276054	0	0	0	0	0	0	0	0
ENSG00000276055	ENSG00000276055	0	0	0	0	0	0	0	0
ENSG00000276057	ENSG00000276057	0	0	0	0	0	0	0	0
ENSG00000276058	STMN1P1	0	0	0	0	0	0	0.118	0.014
ENSG00000276063	ENSG00000276063	0	0	0	0	0	0	0	0.012
ENSG00000276064	ENSG00000276064	0	0	0	0	0	0	0.528	0
ENSG00000276067	SLC23A4P	0.023	0	0	0	0	0	0.039	0.074
ENSG00000276070	CCL4L2	0	0	0	0	0	0	0	0
ENSG00000276071	ENSG00000276071	0.375	0.047	0.075	0	0.26	0.708	0.437	0.203
ENSG00000276074	ENSG00000276074	0	0	0	0	0	0	0	0
ENSG00000276075	ENSG00000276075	0.069	0.21	0.055	0.067	0.064	1.045	0.117	0.123
ENSG00000276076	CRYAA2	0	0	0	0	0.019	0	0	0.002
ENSG00000276077	ENSG00000276077	0	0	0.014	0	0.017	0	0	0.002
ENSG00000276081	MIR7156	0	0	0	0	0	0	0	0
ENSG00000276083	MIR7976	0	0	0	0	0	0	0	0
ENSG00000276085	CCL3L1	0.083	0.126	0	0	0.115	0	0.106	0.029
ENSG00000276087	ENSG00000276087	0	0	0	0	0	0	0	0
ENSG00000276088	RN7SL620P	0	0	0	0	0	0	0	0
ENSG00000276089	ENSG00000276089	0	0	0	0	0	0	0	0
ENSG00000276092	ENSG00000276092	0	0	0	0	0	0	0	0
ENSG00000276093	ENSG00000276093	0	0	0	0	0	0	0	0
ENSG00000276094	SNORA70	0	0	0	0	0	0	0	0
ENSG00000276095	FAM230F	0	0	0	0	0	0	0	0
ENSG00000276096	Metazoa_SRP	0	0	0	0	0	0	0	0
ENSG00000276097	ENSG00000276097	0	0	0.168	0	0	0	0	0.031
ENSG00000276098	ENSG00000276098	0	0	0	0	0	0	0	0
ENSG00000276100	ENSG00000276100	0	0	0	0	0	0	0	0
ENSG00000276101	ENSG00000276101	0.4	0.203	0.478	0.584	0.185	0	0.255	0.473
ENSG00000276102	MIR6747	0	0	0	0	0	0	0	0.493
ENSG00000276103	U4	0.522	0	0	0.508	0	0	0.442	0.103
ENSG00000276105	ENSG00000276105	0	0	0	0	0	0	0	0
ENSG00000276107	THBS1-IT1	0	0	0	0	0	0.629	0	0.008
ENSG00000276109	ENSG00000276109	0	0	0	0	0	0	0	0
ENSG00000276110	ENSG00000276110	0.171	0.519	0.34	0.25	0.475	0	0.435	0.354
ENSG00000276115	ENSG00000276115	0.17	0.172	0.487	0.165	0.252	0.77	0.086	0.117
ENSG00000276116	FUT8-AS1	1.405	1.178	0.991	1.328	1.189	0.91	1.906	1.289
ENSG00000276118	ENSG00000276118	0	0	0	0	0	0	0	0
ENSG00000276119	OR13C2	0	0	0	0	0	0	0	0
ENSG00000276121	ENSG00000276121	0	0	0.092	0	0	0	0	0
ENSG00000276122	ENSG00000276122	0	0	0	0	0	0	0	0
ENSG00000276123	Metazoa_SRP	0	0	0	0	0	0	0	0
ENSG00000276124	MIR6855	0	0	0.726	0	0	0	0	0.18
ENSG00000276127	ENSG00000276127	0	0	0	0	0	0	0	0
ENSG00000276128	ENSG00000276128	0	0.011	0	0	0	0	0.009	0.003
ENSG00000276131	ENSG00000276131	1.678	1.603	1.633	0.907	1.553	2.113	1.344	1.8
ENSG00000276136	ENSG00000276136	0.072	0.073	0.401	0.28	0.2	0	0.122	0.128
ENSG00000276137	MIR6133	0	0	0	0	0	0	0	0
ENSG00000276138	U6	0	0	0	0	0	0	0	0
ENSG00000276140	ENSG00000276140	0	0	0	0	0	0	0	0
ENSG00000276141	WHAMMP3	0.059	0.025	0.013	0.025	0.016	0	0.05	0.022
ENSG00000276147	MIR548AY	0	0	0	0	0	0	0	0
ENSG00000276148	ENSG00000276148	0.296	0	0.471	0.863	0.547	0	0.251	0.364
ENSG00000276149	ENSG00000276149	0	0	0	0	0	0	0	0
ENSG00000276150	ENSG00000276150	0	0	0	0	0	0	0	0
ENSG00000276156	ENSG00000276156	0	0	0	0	0	0	0	0
ENSG00000276158	MIR1264	0	0	0	0	0	0	0	0
ENSG00000276160	GGTLC5P	0	0.062	0	0	0	0	0	0.006
ENSG00000276161	SNORA17B	0	0	0	0	0	0	0	0
ENSG00000276162	MIR5739	0	0	0	0	0	0	0	0
ENSG00000276164	DUX4L20	0	0	0	0	0	0	0	0
ENSG00000276166	ENSG00000276166	0.641	0.463	1.02	0.802	0.508	0	0.155	0.694
ENSG00000276168	RN7SL1	39.205	33.058	39.507	39.543	42.514	169.689	161.547	73.655
ENSG00000276169	MIR6871	0	0	0	0	0	0	0	0
ENSG00000276170	ENSG00000276170	5.284	4.505	4.012	2.761	5.613	3.326	2.572	3.007
ENSG00000276172	ELMO2P1	0	0	0	0	0	0	0	0
ENSG00000276174	ENSG00000276174	0.187	0.379	0	0	0	0	0.318	0.055
ENSG00000276176	MIR6090	0	0	0	0	0	0	0	0
ENSG00000276178	Y_RNA	0	0	0	0	0	0	0	0
ENSG00000276179	ENSG00000276179	0	0	0	0	0	0	0	0
ENSG00000276180	H4C9	2.17	1.862	1.503	1.699	1.659	2.139	2.2	1.757
ENSG00000276181	MIR6794	0	0	0	0	0	0	0	0
ENSG00000276183	U6	0	0	0	0	0	0	0	0
ENSG00000276185	ENSG00000276185	0	0	0	0	0	0	0	0
ENSG00000276188	ENSG00000276188	0	0	0	0	0.137	0	0.126	0.044
ENSG00000276189	ENSG00000276189	0	0	0	0	0	0	0	0
ENSG00000276193	Metazoa_SRP	0	0	0	0	0	0	0	0
ENSG00000276197	ENSG00000276197	0	0	0	0	0	0	0	0
ENSG00000276200	RN7SL820P	0	0	0	0	0	0	0	0
ENSG00000276202	Metazoa_SRP	0	0	0	0	0	0	0	0
ENSG00000276203	ANKRD20A3P	0	0	0	0	0	0	0	0.001
ENSG00000276204	ENSG00000276204	0	0	0	0	0	0	0	0
ENSG00000276205	ENSG00000276205	0	0	0	0	0	0	0	0
ENSG00000276206	ENSG00000276206	0	0	0	0	0	0	0	0
ENSG00000276208	ENSG00000276208	0	0	0	0	0	0	0	0
ENSG00000276210	LINC00226	0	0	0	0	0	0	0	0
ENSG00000276213	Metazoa_SRP	0	0	0	0	0.202	0	0	0
ENSG00000276214	ENSG00000276214	0	0	0	0	0	0	0	0
ENSG00000276216	ENSG00000276216	0	0.356	0.42	0.342	0	0	0.746	0.416
ENSG00000276221	MIR8057	0	0	0	0	0	0	0	0
ENSG00000276223	ENSG00000276223	0.109	0	0.087	0.318	0	0	0.092	0.129
ENSG00000276225	ENSG00000276225	0	0	0	0	0	0	0	0
ENSG00000276229	ENSG00000276229	0	0	0	0	0	0	0	0
ENSG00000276231	PIK3R6	0	0	0	0.033	0	0	0	0.046
ENSG00000276232	ENSG00000276232	0	0	0	0	0	0	0	0
ENSG00000276233	ENSG00000276233	0	0	0	0	0	0	0	0
ENSG00000276234	TADA2A	4.235	4.121	4.45	4.69	4.39	3.764	3.582	3.641
ENSG00000276240	OR4E1	0	0	0	0	0	0	0	0
ENSG00000276241	ENSG00000276241	0	0	0	0	0	0	0	0
ENSG00000276248	ENSG00000276248	0.127	0.257	0.231	0.194	0.42	0	0.416	0.177
ENSG00000276250	ENSG00000276250	0.144	0.146	0.115	0	0.266	0	0.122	0.057
ENSG00000276251	ENSG00000276251	0.228	0.077	0.061	0	0.07	0	0.064	0.052
ENSG00000276255	LINC02809	0.046	0	0	0	0	0	0.02	0.014
ENSG00000276256	ENSG00000276256	3.699	3.602	3.543	3.573	4.324	3.782	3.184	1.817
ENSG00000276257	ENSG00000276257	0	0	0	0	0	0	0	0
ENSG00000276259	ENSG00000276259	0	0	0	0	0	0	0	0
ENSG00000276261	ENSG00000276261	0	0	0.096	0.117	0	0	0.203	0.071
ENSG00000276266	ENSG00000276266	0	0	0	0	0	0	0	0
ENSG00000276269	ENSG00000276269	0	0	0	0	0	0	0	0
ENSG00000276270	MIR6799	0	0	0	0	0	0	0	0
ENSG00000276272	ENSG00000276272	0.294	0.248	0.585	0.238	0.317	0.37	0.415	0.265
ENSG00000276277	ENSG00000276277	0	0	0	0	0	0	0	0
ENSG00000276278	ENSG00000276278	0.15	0.101	0.159	0.049	0.092	0	0.042	0.118
ENSG00000276281	RN7SL126P	0	0	0	0	0	0	0	0
ENSG00000276282	ENSG00000276282	0.275	0.093	0	0.089	0.17	0.693	0.233	0.045
ENSG00000276289	KCNE1B	0	0	0.013	0	0.046	0	0.014	0
ENSG00000276290	RBBP4P3	0	0	0	0	0	0	0	0
ENSG00000276291	FRG1HP	1.653	1.782	1.373	1.644	1.895	1.629	2.042	2.042
ENSG00000276292	ENSG00000276292	0.573	0.29	0	0.279	0	0	1.215	0.282
ENSG00000276293	PIP4K2B	27.033	28.816	21.221	22.311	28.59	26.475	27.38	24.023
ENSG00000276294	ENSG00000276294	0	0	0	0	0	0	0	0
ENSG00000276298	ENSG00000276298	0	0	0	0	0	0	0	0
ENSG00000276302	ENSG00000276302	0.11	0	0	0	0.101	0	0	0.076
ENSG00000276304	ENSG00000276304	0	0	0	0	0	0	0	0
ENSG00000276308	ENSG00000276308	0	0	0	0	0	0	0	0
ENSG00000276309	RN7SKP251	0	0	0	0	0	0	0	0
ENSG00000276311	MIR6511A3	0	0	0	0	0	0	0	0
ENSG00000276312	ENSG00000276312	0	0	0	0	0	0	0	0
ENSG00000276314	SNORD107	0	0	0	0	0	0	0	0
ENSG00000276316	OR8G7P	0	0	0	0	0	0	0	0
ENSG00000276317	ENSG00000276317	0.099	0	0	0	0.092	0	0	0.01
ENSG00000276318	GTF2IP8	0	0	0	0	0	0	0	0
ENSG00000276319	MIR8079	0	0	0	0	0	0	0	0
ENSG00000276326	MIR2909	0	0	0	0	0	0	0	0.087
ENSG00000276332	ENSG00000276332	0	0	0	0	0	0	0	0
ENSG00000276334	ENSG00000276334	0.075	0.305	0.09	0.11	0.105	0.569	0.16	0.033
ENSG00000276337	ENSG00000276337	0	0	0.109	0.104	0.014	0	0.052	0.032
ENSG00000276345	ENSG00000276345	13.613	10.185	16.16	13.087	12.139	14.959	14.622	16.067
ENSG00000276348	ENSG00000276348	0	0	0	0	0	0	0	0
ENSG00000276350	MIR6858	0	0	0	0	0	0	0	0
ENSG00000276351	ENSG00000276351	0	0	0	0	0	0	0	0
ENSG00000276352	MIR668	0	0	0	0	0	0	0	0
ENSG00000276353	Metazoa_SRP	0	0	0	0	0	0	0	0
ENSG00000276359	Metazoa_SRP	0	0	0	0	0	0	0	0
ENSG00000276362	ENSG00000276362	0	0	0	0	0	0	0	0
ENSG00000276365	MIR145	0	0	0	0	0	0	0	0
ENSG00000276366	U3	0	0	0	0	0	0	0	0
ENSG00000276368	H2AC14	1.283	0.649	0.919	0.624	0.356	0	0.761	0.884
ENSG00000276375	ENSG00000276375	0	0	0	0	0	0	0	0
ENSG00000276376	U7	0.969	0.981	1.543	0	1.794	0	0.822	0.955
ENSG00000276380	UBE2NL	0.052	0.104	0.123	0.1	0.095	0	0	0.086
ENSG00000276384	ENSG00000276384	1.147	1.595	1.483	2.65	2.652	0	1.215	1.892
ENSG00000276385	ENSG00000276385	0	0	0	0	0	0	0	0
ENSG00000276386	CNTNAP3P2	0.49	0.304	0.277	0.277	0.454	0.717	0.429	0.298
ENSG00000276388	ENSG00000276388	0	0	0	0	0	0	0	0
ENSG00000276390	ENSG00000276390	1.063	0.717	1.128	0.919	0.983	0.892	0.801	0.395
ENSG00000276391	ENSG00000276391	0	0	0	0	0	0	0	0
ENSG00000276393	ENSG00000276393	0	0	0	0	0	0	0	0
ENSG00000276396	Metazoa_SRP	0	0	0	0	0	0	0	0
ENSG00000276397	LINC01879	0	0	0	0	0	0	0	0
ENSG00000276398	ENSG00000276398	0	0	0	0	0	0	0	0
ENSG00000276399	FLJ36000	0	0	0	0	0	0	0	0
ENSG00000276400	VN1R9P	0	0	0	0	0	0	0	0
ENSG00000276403	ENSG00000276403	0	0	0	0	0	0	0	0
ENSG00000276404	MIR6835	1.908	0.965	3.798	5.57	6.179	28.828	3.236	4.886
ENSG00000276405	TRBV13	0	0	0	0	0	0	0	0
ENSG00000276406	ENSG00000276406	0	0.506	0	0	0	3.781	0.424	0
ENSG00000276407	ENSG00000276407	0	0	0	0	0	0	0	0
ENSG00000276408	ENSG00000276408	0.274	0.74	0.728	0.623	0.507	0.69	0.078	0.369
ENSG00000276409	CCL14	0	0	0	0	0	0	0	0
ENSG00000276410	H2BC3	0	0	0	0.122	0	0	0	0.049
ENSG00000276411	ENSG00000276411	0	0	0	0	0	0	0	0
ENSG00000276412	ENSG00000276412	0.173	0.058	0.092	0.056	0.107	0	0.098	0.182
ENSG00000276413	ENSG00000276413	0	0	0	0	0	0	0	0
ENSG00000276417	ENSG00000276417	0.173	0.087	0.034	0	0	0.326	0.073	0.021
ENSG00000276418	ENSG00000276418	0	0	0.032	0.078	0	0	0	0.004
ENSG00000276422	ENSG00000276422	0	0	0	0	0	0	0	0
ENSG00000276426	ENSG00000276426	0	0	0	0	0	0	0	0
ENSG00000276427	IGLL4P	0	0	0	0	0	0	0	0
ENSG00000276428	ENSG00000276428	0	0	0	0	0	0	0	0
ENSG00000276430	FAM25C	0	0	0	0	0	0	0	0
ENSG00000276431	ENSG00000276431	0	0	0	0	0	0	0	0
ENSG00000276434	ENSG00000276434	0	1.335	0.764	0.7	0.666	1.812	0.915	0.484
ENSG00000276436	ENSG00000276436	0.434	0.586	0.115	0	0	0	0.123	0.185
ENSG00000276442	RNA5SP529	0	0	0	0	0	0	0	0
ENSG00000276445	ENSG00000276445	0.418	0.212	0.333	0.712	0.29	0	0.621	0.154
ENSG00000276449	ENSG00000276449	0.312	0.297	0.293	0.375	0.238	0	0.343	0.186
ENSG00000276454	ENSG00000276454	0	0	0	0	0	0	0	0
ENSG00000276457	FKBP4P8	0	0	0	0	0	0	0	0
ENSG00000276460	ENSG00000276460	0	0	0	0	0	0	0	0
ENSG00000276462	ENSG00000276462	0	0.015	0.012	0	0.082	0.111	0.1	0.046
ENSG00000276467	ENSG00000276467	0	0	0	0	0	0	0	0
ENSG00000276470	ENSG00000276470	0	0	0	0	0	0	0	0
ENSG00000276471	ENSG00000276471	0	0	0	0	0	0	0	0
ENSG00000276473	ENSG00000276473	0	0	0	0	0	0	0	0
ENSG00000276474	ENSG00000276474	0	0	0	0	0	0	0	0
ENSG00000276475	ENSG00000276475	0	0	0	0	0	0	0	0
ENSG00000276476	LINC00540	0.02	0.1	0.047	0.077	0.182	0	0.15	0.097
ENSG00000276478	ENSG00000276478	0	0	0	0	0	0	0	0
ENSG00000276479	MIR548AZ	0	0	0	0	0	0	0	0
ENSG00000276484	ENSG00000276484	0	0	0	0	0	0	0	0
ENSG00000276486	ENSG00000276486	0	0	0	0	0	0	0	0
ENSG00000276487	ENSG00000276487	0	0	0	0	0	0	0	0
ENSG00000276488	ENSG00000276488	0.1	0.102	0	0.098	0.093	0	0.17	0.168
ENSG00000276489	MIR6829	0	0	0	0	0	0	0	0
ENSG00000276490	ENSG00000276490	0	0	0	0	0	0	0.043	0
ENSG00000276493	Metazoa_SRP	0	0	0	0	0	0	0	0
ENSG00000276494	ENSG00000276494	0	0.533	0.419	0	0	0	0	0
ENSG00000276496	ENSG00000276496	0	0	0	0	0	0	0	0
ENSG00000276500	BMS1P14	0	0	0	0	0	0	0	0
ENSG00000276502	ENSG00000276502	0	0	0	0	0	0	0	0
ENSG00000276505	ENSG00000276505	0	0.191	0.3	0.183	0.174	0	0	0.074
ENSG00000276507	ENSG00000276507	0	0	0	0	0	0	0	0
ENSG00000276508	ENSG00000276508	0.162	0	0.129	0	0	0	0	0
ENSG00000276509	ENSG00000276509	0	0	0	0	0	0	0	0
ENSG00000276514	ENSG00000276514	0	0	0	0	0	0	0	0
ENSG00000276517	ENSG00000276517	0.264	0.123	0.227	0.158	0.263	0.307	0.121	0.084
ENSG00000276519	ENSG00000276519	0	0	0	0	0	0	0	0
ENSG00000276520	ENSG00000276520	0	0	0	0	0	0	0	0
ENSG00000276521	ENSG00000276521	0	0	0	0	0	0	0	0
ENSG00000276522	RN7SL462P	0	0	0	0	0	0	0	0
ENSG00000276523	ENSG00000276523	0.122	0	0.388	0.119	0.226	0.921	0	0.06
ENSG00000276524	ENSG00000276524	0.41	0.726	0.489	0.399	0.569	0	0.434	0.464
ENSG00000276525	Metazoa_SRP	0	0	0	0	0	0	0	0
ENSG00000276527	ENSG00000276527	0	0	0	0	0	0	0	0
ENSG00000276528	ENSG00000276528	0	0	0	0	0	0	0	0
ENSG00000276529	ENSG00000276529	10.336	9.064	16.24	13.412	12.626	11.453	11.92	12.693
ENSG00000276530	ENSG00000276530	0	0	0	0	0	0	0	0
ENSG00000276531	SNX19P4	0	0	0	0	0	0	0	0
ENSG00000276532	Metazoa_SRP	0	0	0	0	0	0	0	0
ENSG00000276533	ENSG00000276533	0	0.124	0	0.119	0.113	0	0.208	0.169
ENSG00000276535	ENSG00000276535	0	0	0	0	0	0	0	0.006
ENSG00000276538	ENSG00000276538	0	0.251	0.198	0	0	0	0	0.269
ENSG00000276540	REXO1L10P	0	0	0	0	0	0	0	0
ENSG00000276542	ENSG00000276542	0	0	0	0	0	0	0	0.014
ENSG00000276544	RN7SL453P	0	0	0	0	0	0	0	0
ENSG00000276545	PCDHGB9P	0.027	0.108	0.063	0.026	0.123	0.201	0.045	0.065
ENSG00000276546	Y_RNA	0	0	0	0	0	0	0	0
ENSG00000276547	PCDHGB5	0.05	0.076	0.01	0.036	0.092	0.189	0.36	0.572
ENSG00000276548	ENSG00000276548	0	0	0	0	0	0	0	0
ENSG00000276550	HERC2P2	18.277	21.314	8.305	7.021	23.215	24.304	24.172	18.307
ENSG00000276556	ENSG00000276556	0	0	0	0	0	0	0	0
ENSG00000276557	TRBV18	0	0	0	0	0	0	0	0
ENSG00000276562	RN7SL565P	0	0	0	0	0	0	0	0
ENSG00000276563	ENSG00000276563	0	0	0	0	0	0	0	0
ENSG00000276564	ENSG00000276564	0.076	0.206	0.263	0.272	0.165	0.192	0.151	0.125
ENSG00000276566	IGKV1D-13	0	0	0	0	0	0	0	0
ENSG00000276568	Metazoa_SRP	0	0	0	0	0	0	0	0
ENSG00000276569	ENSG00000276569	0.036	0	0	0	0	0	0	0.004
ENSG00000276570	ENSG00000276570	0.419	0.767	0.715	0.602	0.978	0.301	0.913	0.792
ENSG00000276571	ENSG00000276571	0.93	0.47	0.987	1.659	1.147	0	0.526	0.504
ENSG00000276573	ENSG00000276573	1.095	0.277	0	0.266	0.76	0	0.696	0.081
ENSG00000276575	MIR6895	0	0	0	0	0	0	0	0.154
ENSG00000276576	MRPL30P1	0	0.132	0	0	0	0	0	0.026
ENSG00000276577	RNU6-467P	0	0	0	0	0	0	0	0
ENSG00000276578	ENSG00000276578	0	0	0	0	0	0	0	0
ENSG00000276580	MIR8055	0	0	0	0	0	4.755	1.067	0.31
ENSG00000276581	SPATA31A5	0	0	0	0	0	0	0	0
ENSG00000276584	MIR6737	0	0	0	0	0	0	0	0
ENSG00000276586	ENSG00000276586	0	0	0	0	0	0	0	0
ENSG00000276588	RN7SL322P	0	0	0	0	0	0	0	0
ENSG00000276592	PHBP6	0	0	0	0	0	0	0	0
ENSG00000276593	ENSG00000276593	0	0.112	0.177	0	0	0	0	0
ENSG00000276596	U2	0	0	0	0	0	0	0	0
ENSG00000276597	TRBV11-3	0	0	0	0	0	0	0	0
ENSG00000276598	MIR6893	0	0	0	0	0	0	0	0
ENSG00000276599	RNA5SP411	0	0	0	0	0	0	0	0
ENSG00000276600	RAB7B	0.017	0	0.013	0	0.046	0	0.042	0.007
ENSG00000276601	Metazoa_SRP	0	0	0	0	0	0	0	0
ENSG00000276603	ENSG00000276603	0.729	1.769	0.812	0.851	1.348	0	1.359	0.919
ENSG00000276605	ENSG00000276605	0	0	0	0	0	0	0	0
ENSG00000276609	ENSG00000276609	0	0	0	0	0	0	0	0
ENSG00000276610	SNORD64	0	0	0	0	0	0	0	0
ENSG00000276612	ENSG00000276612	0.038	0.039	0	0	0	0.288	0.032	0.053
ENSG00000276620	ENSG00000276620	0	0	0	0	0	0	0	0
ENSG00000276622	MIR6499	0	0	0	0	0	0	0	0
ENSG00000276623	ENSG00000276623	0	0	0	0	0	0	0	0
ENSG00000276626	7SK	0	0	0	0	0	0	0	0
ENSG00000276627	ENSG00000276627	0.143	0.096	0.038	0.062	0.22	0	0.148	0.218
ENSG00000276631	ENSG00000276631	0	0	0	0	0	0	0	0
ENSG00000276632	ENSG00000276632	0	0	0	0	0	0	0	0
ENSG00000276633	ENSG00000276633	0	0	0	0	0	0	0	0.01
ENSG00000276637	ENSG00000276637	0	0	0	0	0	0	0	0
ENSG00000276638	ENSG00000276638	0	0	0	0	0	0	0	0
ENSG00000276639	MIR7154	0	0	0	0	0	0	0	0
ENSG00000276641	MIR6769A	0	0	0	0	0	0	0.709	0.165
ENSG00000276642	ENSG00000276642	0	0	0	0	0	0	0	0
ENSG00000276643	ENSG00000276643	0	0	0	0	0	0	0	0
ENSG00000276644	DACH1	0.622	0.48	0.297	0.308	1.349	0.854	0.546	0.512
ENSG00000276645	Metazoa_SRP	0	0	0	0	0	0	0	0.035
ENSG00000276647	KRTAP12-6P	0	0	0	0	0	0	0	0
ENSG00000276649	ENSG00000276649	0.152	0.077	0.151	0.296	0.176	0.574	0.29	0.221
ENSG00000276650	ENSG00000276650	0	0	0	0	0	0	0	0
ENSG00000276651	ENSG00000276651	0.026	0.105	0.062	0.101	0.024	0	0.132	0.072
ENSG00000276653	RN7SL856P	0	0	0	0	0	0	0.174	0
ENSG00000276656	MIR6083	0	0	0	0	0	0	0	0
ENSG00000276662	ENSG00000276662	0	0	0	0	0	0	0	0
ENSG00000276663	ENSG00000276663	0	0	0	0	0	0	0	0.011
ENSG00000276664	ENSG00000276664	0	0	0	0	0	0	0	0
ENSG00000276667	ENSG00000276667	0	0	0.279	0	0	0	0	0.207
ENSG00000276668	ENSG00000276668	0	0	0	0	0	0	0	0.028
ENSG00000276669	Metazoa_SRP	0	0	0	0	0	0	0	0
ENSG00000276670	ENSG00000276670	0	0.307	0	0	0	0	0	0
ENSG00000276672	ENSG00000276672	0.514	0.733	0.891	0.743	0.439	0.497	0.413	0.398
ENSG00000276673	ENSG00000276673	0	0	0	0	0	0	0	0
ENSG00000276674	IGKV1OR1-1	0	0	0	0	0	0	0	0
ENSG00000276675	ENSG00000276675	0	0	0	0	0	0	0	0
ENSG00000276678	ENSG00000276678	0	0	0.694	0	0	0	0	0
ENSG00000276680	ENSG00000276680	0	0	0	0	0	0	0	0
ENSG00000276685	ENSG00000276685	0	0	0	0	0	0	0	0
ENSG00000276687	ENSG00000276687	0	0	0	0	0	0	0	0
ENSG00000276688	ENSG00000276688	0	0	0	0	0	0	0	0
ENSG00000276689	ENSG00000276689	0	0	0	0	0	0	0	0
ENSG00000276690	ENSG00000276690	0	0	0	0	0	0	0	0
ENSG00000276691	ENSG00000276691	0	0	0	0	0	0	0	0
ENSG00000276693	ENSG00000276693	0	0	0	0	0	0	0	0.109
ENSG00000276696	Y_RNA	0	0	0	0	0	0	0	0
ENSG00000276698	ENSG00000276698	0.093	0.094	0.148	0.181	0.429	0	0.236	0.183
ENSG00000276699	TRAJ36	0	0	0	0	0	0	0	0
ENSG00000276700	RNA5-8SN4	0.798	0.808	1.271	0	1.846	9.044	0.677	2.005
ENSG00000276702	ENSG00000276702	0.19	0.193	0.076	0.556	0.264	0	0.081	0.047
ENSG00000276703	RPS29P32	0	0	0	0	0	0	0	0
ENSG00000276704	ENSG00000276704	0	0	0	0	0.311	1.271	0	0.066
ENSG00000276706	ENSG00000276706	0	0	0	0	0	0	0	0
ENSG00000276707	ENSG00000276707	0	0	0	0	0	0	0	0
ENSG00000276710	CSPG4P10	0.009	0.009	0.014	0	0	0.064	0.05	0.018
ENSG00000276711	U2	0	0	0	0	0	0	0	0
ENSG00000276712	MIR7111	3.392	2.574	1.35	0.825	2.354	6.406	0.719	1.086
ENSG00000276713	Metazoa_SRP	0	0	0	0	0	0	0	0
ENSG00000276715	YWHAEP7	0.041	0	0	0.02	0	0	0	0.012
ENSG00000276717	PRSS47	0	0	0	0	0	0	0.044	0.021
ENSG00000276718	ENSG00000276718	0	0	0	0	0	0	0	0.04
ENSG00000276721	ENSG00000276721	0	0	0	0	0	0	0	0
ENSG00000276722	ENSG00000276722	1.071	0	0	0	0.496	0	0.454	0.106
ENSG00000276723	Y_RNA	0	0	0	0	0	0	0	0
ENSG00000276724	ENSG00000276724	0	0	0	0	0	0	0	0
ENSG00000276727	ENSG00000276727	0.174	0	0	0	0.081	0	0	0.06
ENSG00000276728	ENSG00000276728	0.666	0.497	0.503	0.273	0.811	0.795	0.714	0.694
ENSG00000276729	Metazoa_SRP	0	0	0	0	0	0	0	0.04
ENSG00000276730	ENSG00000276730	0	0	0	0	0	0	0	0
ENSG00000276733	MIR7158	0	0	0	0	0	0	0	0
ENSG00000276735	Metazoa_SRP	0	0	0	0	0	0	0	0
ENSG00000276738	ENSG00000276738	0	0	0	0	0	0	0	0
ENSG00000276740	ENSG00000276740	0.353	0	0.211	0.258	0.082	0	0.375	0.07
ENSG00000276742	ENSG00000276742	0	0	0	0	0.356	0	0	0.057
ENSG00000276744	ENSG00000276744	0.31	0.565	0.296	0.181	0.632	0.469	0.421	0.489
ENSG00000276746	Metazoa_SRP	0	0	0	0	0	0	0	0
ENSG00000276747	PADI6	0	0	0	0	0	0	0	0
ENSG00000276753	MIR6821	0	0	0	0	0	0	0	0
ENSG00000276754	ENSG00000276754	0	0	0	0	0	0	0	0.016
ENSG00000276755	ENSG00000276755	0	0	0	0	0	0	0	0
ENSG00000276756	ENSG00000276756	0	0	0	0	0	0	0	0
ENSG00000276757	RN7SL192P	1.225	0.413	0.975	0.596	2.078	1.543	1.558	0.845
ENSG00000276758	ENSG00000276758	0	0	0	0	0	0	0	0
ENSG00000276759	ENSG00000276759	0	0	0	0	0	0	0	0
ENSG00000276760	ENSG00000276760	0	0	0	0	0	0	0	0
ENSG00000276763	ENSG00000276763	0	0	0	0	0	0	0	0
ENSG00000276764	Metazoa_SRP	0	0	0	0	0	0	0	0
ENSG00000276765	MIR8073	0	0	0	0	0	0	0	0
ENSG00000276768	ENSG00000276768	0	0	0	0	0	0	0	0.013
ENSG00000276769	MIR6752	0	0	0	0	0	0	0	0
ENSG00000276770	MIR6780B	0	0.782	0	0	0	0	0	0
ENSG00000276771	ENSG00000276771	0	0	0	0	0	0	0	0
ENSG00000276772	ENSG00000276772	0.106	0	0.028	0.241	0.164	0.802	0	0.035
ENSG00000276775	IGHV4-4	0	0	0	0	0	0	0	0
ENSG00000276778	LINC02227	0	0	0	0	0	0	0	0
ENSG00000276782	Metazoa_SRP	0	0	0	0	0	0	0	0
ENSG00000276784	ENSG00000276784	0	0	0	0	0	0	0	0
ENSG00000276786	ENSG00000276786	0	0.126	0	0	0	0.472	0.053	0.006
ENSG00000276788	SNORD26	0	0	0	0	0	0	0	0
ENSG00000276789	MRGPRX8P	0	0	0	0	0	0	0	0
ENSG00000276790	ENSG00000276790	0	0	0	0	0	0	0	0
ENSG00000276791	ENSG00000276791	1.559	1.217	1.137	1.152	1.286	1.135	1.131	1.264
ENSG00000276800	Metazoa_SRP	0	0	0	0	0	0	0	0.019
ENSG00000276805	ENSG00000276805	0.288	0.368	0.337	0.288	0.384	0.32	0.345	0.288
ENSG00000276807	ENSG00000276807	0	0	0	0	0	0	0	0.007
ENSG00000276809	ENSG00000276809	0	0	0.047	0	0.109	0	0	0.035
ENSG00000276810	ENSG00000276810	0	0	0	0	0	0	0	0
ENSG00000276814	ENSG00000276814	0.125	0.253	0.149	0.182	0.116	0	0.265	0.086
ENSG00000276819	TRBV15	0	0	0	0	0	0	0	0
ENSG00000276822	ENSG00000276822	0	0.572	0	0	0	0	0	0
ENSG00000276823	Metazoa_SRP	0	0	0	0	0	0	0	0.037
ENSG00000276824	MIR7159	0	0	0	0	0	0	0	0
ENSG00000276828	ENSG00000276828	0	0	0	0	0	0	0	0
ENSG00000276829	ENSG00000276829	0	0	0	0	0	0	0	0
ENSG00000276830	MIR6730	0	0	0	0	0	0	0	0.359
ENSG00000276831	ENSG00000276831	0	0	0	0	0.167	0	0	0.053
ENSG00000276832	CDRT15P6	0.046	0.046	0.073	0	0.127	0	0	0.018
ENSG00000276835	MIR6127	0	0	0.446	0	0	0	0	0
ENSG00000276839	Metazoa_SRP	0	0	0	0	0	0	0	0
ENSG00000276840	PMS2P10	0	0	0	0	0	0	0	0
ENSG00000276841	ENSG00000276841	0	0	0	0	0	0	0	0
ENSG00000276842	ENSG00000276842	0	0	0	0.08	0	0	0	0
ENSG00000276844	SNORD115-46	0	0	0	0	0	0	0	0
ENSG00000276845	ENSG00000276845	0	0	0	0	0	0	0	0
ENSG00000276846	ENSG00000276846	0.243	0.246	0.516	0.158	0.225	0	0.206	0.248
ENSG00000276850	ENSG00000276850	0	0	0	0	0	0	0	0
ENSG00000276851	ENSG00000276851	0	0	0	0	0	0	0	0
ENSG00000276853	ENSG00000276853	0.465	0.565	0.296	0.453	0.086	2.812	0.395	0.321
ENSG00000276854	ENSG00000276854	0	0	0	0	0	0	0	0.011
ENSG00000276855	ENSG00000276855	2.301	4.656	3.029	4.478	3.766	6.016	2.251	1.29
ENSG00000276857	MIR6715A	0	0	0	0	0	0	0	0
ENSG00000276859	ENSG00000276859	0	0.6	0	1.154	0	0	0.503	0.175
ENSG00000276861	5S_rRNA	0	0	0	0	0	0	0	0
ENSG00000276863	ENSG00000276863	0.116	0	0	0	0	0	0	0.034
ENSG00000276866	MIR7151	0	0	0	0	0	0	0	0
ENSG00000276867	ENSG00000276867	0	0	0	0	0.106	0.865	0	0.068
ENSG00000276868	ENSG00000276868	0	0	0	0	0	0	0	0
ENSG00000276869	MIR6729	0	0	0	0	0	0	0	0
ENSG00000276871	5_8S_rRNA	0	0	0	0	0	0	0	0
ENSG00000276872	ENSG00000276872	0	0	0	0	0	0	0	0
ENSG00000276873	ENSG00000276873	0	0	0	0	0	0	0	0
ENSG00000276874	ENSG00000276874	0	0	0	0	0	0	0	0
ENSG00000276878	MIR6074	0	0	0	0	0	0	0	0
ENSG00000276884	ENSG00000276884	0	0	0	0	0	0	0	0
ENSG00000276888	ENSG00000276888	0	0	0	0	0	0	0	0
ENSG00000276890	Metazoa_SRP	0	0	0	0	0	0	0	0
ENSG00000276891	RN7SL238P	0	0	0	0	0	0	0	0
ENSG00000276892	ENSG00000276892	0	0	0	0	0	0	0	0
ENSG00000276894	RAB28P4	0	0	0	0	0	0	0	0
ENSG00000276897	ENSG00000276897	0	0	0	0	0	0	0	0
ENSG00000276898	ENSG00000276898	0	0	0	0	0	0	0	0
ENSG00000276900	ENSG00000276900	0.175	0.355	0.279	0.256	0.244	0	0.347	0.302
ENSG00000276902	Y_RNA	0	0	0	0	0	0	0	0
ENSG00000276903	H2AC16	0.38	0.641	1.009	0.37	0.469	1.914	1.182	1.073
ENSG00000276904	DUX4L14	0	0	0	0	0	0	0	0
ENSG00000276908	MIR7106	0	0.95	1.496	0	0	0	0.796	0.463
ENSG00000276915	ENSG00000276915	0	0	0	0	0	0	0	0
ENSG00000276916	ENSG00000276916	0	0.296	0.116	0	0.27	0	0	0.043
ENSG00000276917	MIR8080	0	0	0	0	0	0	0	0
ENSG00000276918	Metazoa_SRP	0	0	0	0	0	0	0	0
ENSG00000276919	ENSG00000276919	0	0	0	0	0	0	0	0
ENSG00000276923	ENSG00000276923	0	0	0	0	0	0	0	0
ENSG00000276925	ENSG00000276925	0	0	0	0	0	0	0	0
ENSG00000276926	MIR6797	0.848	3.432	2.025	1.65	0	0	0.719	1.336
ENSG00000276928	ENSG00000276928	0	0	0	0	0	0	0	0
ENSG00000276929	ENSG00000276929	0	0	0	0	0	0	0	0
ENSG00000276931	ENSG00000276931	0.191	0.097	0.076	0	0.531	0.723	0.406	0.104
ENSG00000276932	Y_RNA	0.604	0	0	0	0	0	0	0
ENSG00000276934	ENSG00000276934	0.253	0.128	0.805	0	0.117	0	0.214	0.1
ENSG00000276940	PLCE1P1	0	0	0	0	0	0	0	0
ENSG00000276941	MIR4509-1	0	0	0	0	0	0	0	0
ENSG00000276945	ENSG00000276945	0	0	0.092	0.112	0.213	0	0.097	0.011
ENSG00000276949	ENSG00000276949	0	0	0	0	0	0	0	0
ENSG00000276950	GSTT4	0.06	0.152	0.096	0.146	0	0	0.077	0.018
ENSG00000276951	ENSG00000276951	0	0	0	0	0	0	0	0
ENSG00000276952	ENSG00000276952	0.091	0.092	0.288	0	0.084	0	0.077	0.205
ENSG00000276953	TRBV12-4	0	0	0	0	0	0	0	0
ENSG00000276955	Metazoa_SRP	0	0	0	0	0	0	0	0
ENSG00000276956	RN7SL769P	0	0	0	0	0	0	0	0.02
ENSG00000276957	ENSG00000276957	0.228	0.115	0	0.222	0.105	0	0	0.101
ENSG00000276958	ENSG00000276958	0	0	0	0	0	0	0	0
ENSG00000276960	ENSG00000276960	0	0	0	0	0	0	0	0
ENSG00000276961	MIR7848	0	0	0	0	0	0	0	0
ENSG00000276963	ENSG00000276963	0	0	0	0	0	0	0	0.009
ENSG00000276964	DUX4L23	0	0	0	0	0	0	0	0
ENSG00000276965	ENSG00000276965	0	0	0	0	0	0	0	0
ENSG00000276966	H4C5	0.328	0.291	0.36	0.16	0.418	1.241	0.279	0.623
ENSG00000276968	ENSG00000276968	0.141	0	0.112	0	0	0	0.239	0.069
ENSG00000276972	ENSG00000276972	0	0	0	0	0	0	0	0
ENSG00000276975	HYDIN2	0.003	0.014	0	0.003	0.003	0	0.006	0.01
ENSG00000276980	ENSG00000276980	0	0	0	0	0	0	0	0.004
ENSG00000276984	ENSG00000276984	0	0	0	0	0	0	0	0.02
ENSG00000276988	Metazoa_SRP	0	0	0	0	0	0	0	0
ENSG00000276991	ENSG00000276991	0	0	0	0	0	0	0	0
ENSG00000276992	ENSG00000276992	0	0	0	0	0	0	0	0
ENSG00000276993	ENSG00000276993	0	0	0	0	0	0	0	0
ENSG00000276997	ENSG00000276997	0.115	0.311	0.276	0.262	0.32	0.29	0.228	0.239
ENSG00000276998	REXO1L2P	0	0	0	0	0	0	0	0
ENSG00000277000	DUSP12P1	0	0	0	0	0	0	0	0
ENSG00000277001	Metazoa_SRP	0	0	0	0	0	0	0	0
ENSG00000277003	ENSG00000277003	0	0	0	0	0	0	0	0
ENSG00000277004	RNA5SP412	0	0	0	0	0	0	0	0
ENSG00000277007	ENSG00000277007	0.117	0	0.093	0.091	0	0.353	0.02	0.039
ENSG00000277008	TEX28P2	0	0	0	0	0	0	0	0
ENSG00000277009	ENSG00000277009	0	0	0	0	0	0	0	0
ENSG00000277010	ENSG00000277010	0.484	0.734	1.925	2.118	1.566	0	2.05	1.072
ENSG00000277011	ENSG00000277011	0.341	0.172	0.298	0.199	0.252	0	0.231	0.288
ENSG00000277013	ENSG00000277013	1.317	0.818	1.072	1.107	0.886	0.904	0.711	0.554
ENSG00000277014	MIR3179-4	0	0	0	0	0	0	0	0
ENSG00000277017	ENSG00000277017	0	0	0	0	0	0	0	0.006
ENSG00000277020	ENSG00000277020	0	0	0.247	0.075	0.144	0.586	0	0.069
ENSG00000277022	ENSG00000277022	0	0	0	0	0	0	0	0.003
ENSG00000277024	ENSG00000277024	0	0	0	0	0	0	0	0
ENSG00000277027	RMRP	0	0	0	0	0	0	0	0
ENSG00000277029	RNU6-1192P	0	0	0	0	0	0	0	0
ENSG00000277030	MIR8071-2	0	0	0	0	0	0	0	0
ENSG00000277031	RN7SL796P	0	0	0	0	0	0	0	0
ENSG00000277034	SNORA71	0	0	0	0	0	0	0	0
ENSG00000277035	ENSG00000277035	0	0	0	0	0	0	0	0
ENSG00000277039	Metazoa_SRP	0	0	0	0	0	0	0	0.038
ENSG00000277040	ENSG00000277040	0	0	0	0	0	0	0	0
ENSG00000277041	ENSG00000277041	0	0	0	0	0	0	0	0
ENSG00000277043	EEF1A1P42	0	0	0	0	0	0	0	0
ENSG00000277047	ENSG00000277047	0.014	0	0	0	0	0	0	0.001
ENSG00000277049	RNA5SP530	0	0	0	0	0	0	0.439	0.051
ENSG00000277050	ENSG00000277050	0	0.206	0.081	0	0	2.306	0	0.06
ENSG00000277051	Metazoa_SRP	0	0	0	0	0	0	0	0
ENSG00000277052	MIR6763	0	0	1.496	0.914	0	0	0	0.648
ENSG00000277053	GTF2IP1	1.262	1.417	1.454	1.674	1.418	0.99	1.584	0.698
ENSG00000277056	ENSG00000277056	0	0	0	0	0	0	0	0
ENSG00000277057	MIR6779	0	0	0	0	0	0	0	0.094
ENSG00000277058	HNRNPCL3	0	0	0	0	0	0	0	0
ENSG00000277062	RN7SL88P	0	0	0	0	0	0	0	0
ENSG00000277063	MIR8084	0	0	0	0	0	0	0	0
ENSG00000277066	ENSG00000277066	0	0	0	0	0	0	0	0
ENSG00000277067	ENSG00000277067	0	0	0	0	0	0	0	0
ENSG00000277072	STAG3L2	2.273	3.554	2.665	2.373	2.791	2.654	3.644	3.034
ENSG00000277073	MIR6131	0	0	0	0	0	0	0	0
ENSG00000277075	H2AC8	1.799	1.699	1.528	2.218	0.777	0.906	1.627	1.902
ENSG00000277077	ENSG00000277077	0	0	0	0	0.29	0	0.796	0.555
ENSG00000277081	ENSG00000277081	0	0	0	0	0	0	0	0
ENSG00000277083	PRSS3P3	0	0	0	0	0	0	0	0
ENSG00000277084	RNU2-4P	0	0	0	0	0	0	0	0
ENSG00000277087	ENSG00000277087	0	0	0	0	0	0	0	0
ENSG00000277089	CCL3-AS1	0	0	0	0	0	0	0	0
ENSG00000277095	ENSG00000277095	0	0	0	0	0	0	0	0
ENSG00000277096	ENSG00000277096	0	0	0	0	0	0	0	0
ENSG00000277099	ENSG00000277099	0	0	0	0	0	0	0	0
ENSG00000277103	ENSG00000277103	3.354	7.558	3.702	2.448	7.618	7.486	9.243	7.418
ENSG00000277108	SNORD49B	0	0	0	0	0	0	0	0
ENSG00000277109	ENSG00000277109	0	0	0	0	0	0	0	0
ENSG00000277112	ANKRD20A21P	0	0	0	0	0	0	0	0
ENSG00000277117	ENSG00000277117	0.255	0.313	0.261	0.018	0.185	0.275	0.185	0.111
ENSG00000277118	Metazoa_SRP	0	0	0	0	0	0	0	0.021
ENSG00000277119	ENSG00000277119	0	0	0	0	0	0	0	0
ENSG00000277120	MIR6089	0	1.931	0	0	0	0	0	0.094
ENSG00000277124	ENSG00000277124	0	0	0	0	0	0	0	0
ENSG00000277125	ENSG00000277125	0	0	0	0	0	0	0	0
ENSG00000277127	Metazoa_SRP	0	0	0	0	0	0	0	0
ENSG00000277128	ENSG00000277128	0	0	0	0	0	0	0	0
ENSG00000277129	ENSG00000277129	0	0	0	0	0	0	0	0
ENSG00000277130	ENSG00000277130	0	0	0	0	0.083	0	0	0.026
ENSG00000277133	ENSG00000277133	0	0	0	0	0	0	0	0
ENSG00000277135	ENSG00000277135	0	0	0	0	0	0	0	0
ENSG00000277136	Metazoa_SRP	0	0	0	0	0	0	0	0
ENSG00000277138	MIR6509	0	0	0	0	0	0	0	0
ENSG00000277141	Metazoa_SRP	0	0	0	0	0	0	0	0
ENSG00000277142	LINC00235	0.705	0.494	0.302	0.237	0.527	1.638	0.643	0.416
ENSG00000277143	ENSG00000277143	0	0	0	0	0	0	0	0
ENSG00000277144	ENSG00000277144	0	0.228	0	0	0	0	0	0.022
ENSG00000277146	ENSG00000277146	0	0	0	0	0	0	0	0
ENSG00000277147	LINC00869	0.268	0.181	0.227	0.256	0.197	0.465	0.299	0.237
ENSG00000277149	TYW1B	0.917	0.966	0.909	0.911	0.606	0.99	0.952	0.743
ENSG00000277150	F8A3	0	0.109	0	0.104	0	0.27	0.061	0.074
ENSG00000277151	ENSG00000277151	0.012	0	0.009	0.056	0.021	0	0	0.003
ENSG00000277152	ENSG00000277152	0	0.009	0	0	0.008	0	0	0.001
ENSG00000277156	TOMM40P1	0.291	0.177	0.046	0.113	0.108	0	0.148	0.195
ENSG00000277157	H4C4	1.212	1.38	0.965	0.885	0.421	1.145	0.899	0.537
ENSG00000277159	ENSG00000277159	0.527	0.482	0.406	0.546	0.677	0.128	0.49	0.422
ENSG00000277161	PIGW	19.209	18.411	14.419	16.637	17.496	16.613	16.727	13.945
ENSG00000277162	ENSG00000277162	0	0	0	0	0	0	0	0
ENSG00000277168	Metazoa_SRP	0	0	0	0	0	0	0	0
ENSG00000277170	ENSG00000277170	0.255	0.516	0.101	0.124	0.59	0	0.216	0.578
ENSG00000277171	ENSG00000277171	0	0	0	0	0	0	0	0
ENSG00000277172	GAPDHP41	0	0	0	0	0	0	0	0
ENSG00000277173	ENSG00000277173	0	0	0	0.053	0	0	0	0.021
ENSG00000277174	ENSG00000277174	0	0	0	0	0	0	0	0
ENSG00000277182	ENSG00000277182	0.96	0.854	0.51	0.736	1.05	0.879	0.987	0.96
ENSG00000277184	SNORA9	0	0	0	0	0	0	0	0
ENSG00000277186	ENSG00000277186	0	0	0	0	0	0	0	0.027
ENSG00000277188	ENSG00000277188	0	0	0	0	0	0	0	0
ENSG00000277191	ENSG00000277191	0	0	0	0	0	0	0	0
ENSG00000277194	SNORD22	0	0	0	0	0	0	0	0
ENSG00000277196	ENSG00000277196	6.194	5.625	4.912	4.768	7.846	7.096	6.587	6.294
ENSG00000277198	RN7SL270P	0	0	0	0	0	0	0	0
ENSG00000277199	LINC01632	0	0	0	0	0	0	0	0
ENSG00000277200	ENSG00000277200	1.688	1.237	2.41	2.058	0.808	1.319	1.908	1.452
ENSG00000277202	MIR8063	0	0	0	0	0	0	0	0
ENSG00000277206	ENSG00000277206	0	0	0	0	0	0	0	0
ENSG00000277209	RPPH1	0	0	0	0	0	0	0	0
ENSG00000277210	ENSG00000277210	0	0	0	0	0	0	0	0
ENSG00000277211	ENSG00000277211	0	0	0	0	0	0	0	0
ENSG00000277213	SDR42E1P2	0	0	0	0	0	0	0	0
ENSG00000277214	ENSG00000277214	0.101	0	0	0.196	0	0.761	0	0.03
ENSG00000277215	SPANXA2-OT1	0.049	0.066	0.02	0.088	0.015	0	0.042	0.023
ENSG00000277217	ENSG00000277217	0	0	0	0	0	0	0	0
ENSG00000277218	ENSG00000277218	0	0.287	0.226	0.138	0.657	1.073	0.361	0.182
ENSG00000277223	ENSG00000277223	0	0	0	0.133	0	0	0	0
ENSG00000277224	H2BC7	1.276	1.705	0.488	0.646	1.134	0.386	1.039	0.95
ENSG00000277227	ENSG00000277227	0	0	0	0	0	0	0	0
ENSG00000277228	ENSG00000277228	0	0	0	0	0	0	0	0
ENSG00000277229	ENSG00000277229	0	0	0	0	0	0	0	0
ENSG00000277232	GTSE1-DT	0.684	0.61	0.352	0.509	0.521	0	0.239	0.464
ENSG00000277233	Metazoa_SRP	0	0	0	0	0	0	0	0
ENSG00000277234	RNU1-5P	0	0	0	0	0	0	0	0
ENSG00000277235	ENSG00000277235	0.19	0	0.151	0	0	0	0.161	0.037
ENSG00000277241	ENSG00000277241	0	0	0	0	0	0	0	0
ENSG00000277243	MIR3118-3	0	0	0	0	0	0	0	0
ENSG00000277245	ENSG00000277245	0.317	0.107	0.421	0.206	0.489	0	0.09	0.104
ENSG00000277246	ENSG00000277246	0	0	0	0	0	0	0	0
ENSG00000277247	ENSG00000277247	0	0	0	0	0	0	0	0.013
ENSG00000277248	U2	0	0	0	0	0	0	0	0
ENSG00000277249	MIR6784	0	0	0	0	0	0	0	0
ENSG00000277250	Metazoa_SRP	0	0	0.285	0	0	0	0	0
ENSG00000277252	ENSG00000277252	0	0	0	0	0	0	0	0
ENSG00000277253	CICP28	0	0	0	0	0	0	0	0
ENSG00000277255	MIR7854	0	0	0	0	0	0	0	0
ENSG00000277258	PCGF2	30.544	30.149	39.332	37.257	33.302	29.173	40.414	45.704
ENSG00000277260	FAM74A7	0	0	0	0	0	0	0	0
ENSG00000277264	MIR6833	0	0	0	0	0	0	0	0
ENSG00000277265	RN7SL556P	0	0	0	0	0	0	0	0
ENSG00000277268	LHX1-DT	0.152	0.137	0.148	0.148	0.281	1.021	0.243	0.324
ENSG00000277269	ENSG00000277269	0	0	0	0	0.404	0	0	0
ENSG00000277270	ENSG00000277270	0.298	0.344	0.237	0.124	0.446	0.535	0.192	0.279
ENSG00000277274	DUX4L22	0	0	0	0	0	0	0	0
ENSG00000277277	FAM243B	0	0	0	0	0	0	0	0
ENSG00000277282	IGHV1OR21-1	0	0	0	0	0	0	0	0
ENSG00000277283	ENSG00000277283	2.624	2.39	2.321	2.866	2.509	0.661	2.571	2.57
ENSG00000277287	ENSG00000277287	0.097	0.196	0.068	0.105	0.229	0.081	0.128	0.079
ENSG00000277288	LINC02881	0	0	0	0	0	0	0	0.018
ENSG00000277289	ENSG00000277289	0	0	0	0	0	0	0	0
ENSG00000277290	ENSG00000277290	0	0	0	0	0	0	0	0
ENSG00000277295	RN7SL489P	0	0	0	0	0	0	0	0
ENSG00000277297	ATP5F1AP10	0	0	0	0	0	0	0	0.004
ENSG00000277299	ENSG00000277299	0	0.096	0	0.185	0	0	0.081	0.019
ENSG00000277301	ENSG00000277301	0	0	0	0	0	0	0	0
ENSG00000277304	ENSG00000277304	0.035	0.175	0.055	0.034	0	0.261	0.029	0.075
ENSG00000277306	ENSG00000277306	0	0	0	0	0	0	0	0
ENSG00000277308	Metazoa_SRP	0	0	0.181	0	0.211	0	0	0.022
ENSG00000277310	ENSG00000277310	0.287	0	0.114	0.139	0	0	0.243	0.056
ENSG00000277311	ENSG00000277311	0	0	0	0	0	0	0	0
ENSG00000277313	7SK	0	0	0	0	0	0	0	0
ENSG00000277315	ENSG00000277315	0	0	0	0	0	0	0	0
ENSG00000277319	ENSG00000277319	0	0	0	0	0.198	0	0	0.042
ENSG00000277320	ENSG00000277320	0	0	0	0	0	0	0	0
ENSG00000277322	GOLGA6L6	0	0	0	0	0	0	0	0
ENSG00000277324	ENSG00000277324	0.254	0.551	0.26	0.247	0.235	0.822	0.185	0.261
ENSG00000277327	SPDYE20P	0	0	0	0	0	0	0	0.01
ENSG00000277332	ENSG00000277332	0	0	0	0	0	0.917	0	0
ENSG00000277340	ENSG00000277340	0	0	0	0	0	0	0	0
ENSG00000277341	RNU6-489P	0	0	0	0	0	0	0	0
ENSG00000277342	ENSG00000277342	0.811	1.524	0.922	0.676	0.429	1.75	0.982	0.65
ENSG00000277344	RNU1-6P	0	0	0.338	0	0	0	0	0
ENSG00000277349	CICP25	0	0	0	0	0	0	0	0
ENSG00000277350	ENSG00000277350	0	0	0	0	0	0	0	0
ENSG00000277351	ENSG00000277351	0.397	0.402	0.158	0.097	0.092	1.5	0.253	0.098
ENSG00000277352	ENSG00000277352	0	0.287	0.075	0	0.525	0	0.321	0.112
ENSG00000277357	NPAP1P7	0	0	0	0	0	0	0	0
ENSG00000277358	ENSG00000277358	0	0	0	0	0	0	0	0.093
ENSG00000277363	SRCIN1	0.712	0.694	0.904	0.703	0.891	1.384	1.185	1.18
ENSG00000277367	NEK2P1	0	0	0	0	0	0	0	0
ENSG00000277368	ENSG00000277368	0.789	0.399	0.629	0.896	0.609	0	0.558	0.83
ENSG00000277369	ENSG00000277369	0.453	0.153	0.12	0.221	0.21	0	0.064	0.246
ENSG00000277370	SNORD49A	0	0	0	0	0	0	0	0
ENSG00000277371	Metazoa_SRP	0	0	0	0	0	0	0	0
ENSG00000277373	ENSG00000277373	0	0.176	0	0	0	0	0.147	0.206
ENSG00000277374	U1	0	0	0	0	0	0	0	0
ENSG00000277379	MIR6724-3	0	0	0	0	0	0	0	0
ENSG00000277382	ENSG00000277382	0	0	0	0	0	0	0	0
ENSG00000277383	ENSG00000277383	1.888	1.486	1.42	0.817	2.039	2.378	2.046	1.746
ENSG00000277385	Metazoa_SRP	0	0	0.186	0	0	0	0	0.046
ENSG00000277386	ENSG00000277386	0	0	0	0	0	0	0	0.012
ENSG00000277387	MIR8058	0	0	0	0	0	0	0	0
ENSG00000277388	MIR8053	0	0	0	0	0	0	0	0
ENSG00000277391	MIR6881	0	0	0	0	0	0	0	0
ENSG00000277396	Metazoa_SRP	0	0	0	0	0	0	0	0.069
ENSG00000277397	ENSG00000277397	0	0	0	0	0	0	0	0
ENSG00000277399	GPR179	0.013	0.027	0	0	0.037	0	0.011	0.024
ENSG00000277400	ENSG00000277400	0	0	0	0	0	0	0	0
ENSG00000277402	MIR6891	0	0	0	0	0	0	0	0
ENSG00000277406	SEC22B4P	0.458	0.126	0.365	0.324	0.27	0.315	0.212	0.107
ENSG00000277408	ENSG00000277408	0	0	0	0	0	0	0	0
ENSG00000277410	H2BP5	0	0	0	0	0	0	0	0
ENSG00000277411	5S_rRNA	0	0	0	0	0	0	0	0.057
ENSG00000277412	ENSG00000277412	0	0	0	0	0	0	0	0
ENSG00000277413	ENSG00000277413	0	0	0	0	0	0	0	0
ENSG00000277418	RNA5SP531	0	0	0	0	0	0	0	0
ENSG00000277422	REXO1L6P	0	0	0	0	0	0	0	0
ENSG00000277423	ENSG00000277423	0.147	0.743	0.467	0.714	0.951	0	0.747	0.188
ENSG00000277425	ENSG00000277425	0	0.101	0.08	0.098	0.093	0.757	0	0.158
ENSG00000277426	ENSG00000277426	0	0	0	0	0	0	0	0
ENSG00000277428	Y_RNA	0	0	0	0	0	0	0	0
ENSG00000277435	ENSG00000277435	0	0	0	0	0	0	0	0
ENSG00000277436	REXO1L5P	0	0	0	0	0	0	0	0
ENSG00000277437	ENSG00000277437	0	0	0	0	0	0	0	0
ENSG00000277438	KDM5DP1	0	0	0	0	0	0	0	0
ENSG00000277440	ENSG00000277440	0.105	0	0.167	0.102	0.194	0	0.178	0.207
ENSG00000277443	MARCKS	42.948	45.916	56.181	57.036	55.629	54.864	49.482	43.675
ENSG00000277444	ENSG00000277444	0	0	0	0	0	0	0	0
ENSG00000277446	Metazoa_SRP	0	0	0	0	0	0	0	0
ENSG00000277447	ENSG00000277447	0	0	0.152	0	0	0	0	0.038
ENSG00000277448	LINC02338	0	0	0	0	0	0	0	0
ENSG00000277449	CEBPB-AS1	0.369	0.28	0.532	0.269	0.299	0.348	0.469	0.513
ENSG00000277450	ENSG00000277450	0.398	0	0.158	0.194	0.368	0	0.843	0.157
ENSG00000277452	RN7SL473P	0.204	0.207	0	0.795	0	0	0.173	0.02
ENSG00000277453	ENSG00000277453	0	0	0	0	0.096	0	0	0.041
ENSG00000277455	Metazoa_SRP	0	0	0	0	0	0	0	0
ENSG00000277458	ENSG00000277458	0	0	0	0	0	0	0	0
ENSG00000277459	ENSG00000277459	3.387	2.741	2.696	2.448	3.134	0	2.379	2.964
ENSG00000277460	ENSG00000277460	0	0	0	0	0	0	0	0
ENSG00000277462	ZNF670	3.506	3.091	3.301	3.865	3.298	2.418	2.442	1.848
ENSG00000277463	ENSG00000277463	0.144	0	0	0.14	0.668	0	0.367	0.327
ENSG00000277464	RN7SL286P	0	0	0	0	0	0	0	0
ENSG00000277465	ENSG00000277465	0	0	0	0	0	0	0	0
ENSG00000277466	ENSG00000277466	0	0	0	0	0	0	0	0
ENSG00000277467	RN7SL628P	0	0	0	0	0	0	0	0
ENSG00000277468	ENSG00000277468	0	0	0	0	0	0	0	0
ENSG00000277469	ENSG00000277469	0	0	0	0	0	0	0	0
ENSG00000277473	Metazoa_SRP	0	0	0	0	0	0	0	0
ENSG00000277474	MIR6894	0	0	0	0	0	0	0	0
ENSG00000277475	ENSG00000277475	0	0	0	0	0	0	0.125	0.065
ENSG00000277476	ENSG00000277476	0.379	0.452	0.693	0.413	0.454	1.012	0.7	0.576
ENSG00000277478	MIR6165	0	0	0	0	0	0	0	0.072
ENSG00000277479	ENSG00000277479	0	0	0	0	0	0	0	0
ENSG00000277481	PKD1L3	0.011	0.011	0.026	0	0.01	0	0.009	0.005
ENSG00000277482	ENSG00000277482	0	0	0	0	0	0	0.231	0
ENSG00000277483	RN7SL321P	0	0	0	0	0	0	0	0
ENSG00000277486	SAGE3P	0	0	0	0	0.035	0	0	0
ENSG00000277488	5S_rRNA	0	0	0	0	0	0	0	0
ENSG00000277490	ENSG00000277490	0	0	0	0	0	0	0	0
ENSG00000277491	ENSG00000277491	0.375	1.137	0.398	0.608	0.231	0	0.529	0.295
ENSG00000277492	ENSG00000277492	0	0	0	0	0	0	0	0
ENSG00000277493	ENSG00000277493	0.349	0.353	0.278	0	0.969	2.636	0.296	0.034
ENSG00000277494	GPIHBP1	0	0	0	0	0	0	0	0
ENSG00000277496	ENSG00000277496	0.068	0.034	0.027	0	0	0	0	0.003
ENSG00000277498	ENSG00000277498	0.03	0	0.024	0	0	0	0	0.006
ENSG00000277499	ENSG00000277499	0	0	0	0	0	0	0	0
ENSG00000277500	ENSG00000277500	0	0	0	0	0	0	0	0
ENSG00000277501	ENSG00000277501	0	0	0	0	0	0	0.095	0.016
ENSG00000277502	ENSG00000277502	0	0	0	0	0	0	0	0
ENSG00000277504	ENSG00000277504	0.687	1.275	0.73	0.78	1.272	0	0.486	0.88
ENSG00000277505	ENSG00000277505	0	0	0	0	0	0	0	0
ENSG00000277506	RN7SL802P	0	0	0	0	0	0	0	0
ENSG00000277508	BSNDP3	0	0	0	0	0	0	0	0
ENSG00000277509	ENSG00000277509	0	0	0	0	0	0	0	0
ENSG00000277510	Metazoa_SRP	0	0	0	0	0	0	0	0
ENSG00000277511	ENSG00000277511	0.142	0.287	0.339	0.345	0.263	0	0.06	0.245
ENSG00000277512	SNORD65	0	0	0	0	0	0	0	0
ENSG00000277513	ENSG00000277513	0	0	0	0	0	0	0	0
ENSG00000277514	OR52Q1P	0	0	0	0	0	0	0	0
ENSG00000277515	RN7SL495P	0	0	0	0	0	0	0	0
ENSG00000277516	ENSG00000277516	0	0	0	0	0	0	0	0
ENSG00000277519	OFD1P16Y	0	0	0	0	0	0	0	0
ENSG00000277521	MIR8078	0	0	0	0	0	0	0	0
ENSG00000277524	ENSG00000277524	0	0	0	0	0	0	0	0
ENSG00000277526	ENSG00000277526	0	0	0	0	0	0	0.023	0.014
ENSG00000277527	LINC01796	0	0	0	0	0	0	0	0
ENSG00000277529	NF1P10	0	0	0	0	0	0	0	0.008
ENSG00000277531	PNMA8C	0.346	0.335	0.355	0.378	0.4	0.544	0.354	0.377
ENSG00000277532	ENSG00000277532	0	0	0	0	0	0	0	0
ENSG00000277533	MIR8077	0	0	0	0	0	0	0	0
ENSG00000277534	ENSG00000277534	1.234	1.314	1.706	1.917	1.422	2.616	1.193	0.964
ENSG00000277535	ENSG00000277535	0	0	0	0	0	0	0	0
ENSG00000277541	ZNF630-AS1	0	0	0	0	0	0	0	0
ENSG00000277542	ENSG00000277542	0	0	0	0	0	0	0	0
ENSG00000277543	ENSG00000277543	0	0	0	0	0	0	0	0
ENSG00000277544	ENSG00000277544	0	0.065	0.051	0	0	0	0.054	0
ENSG00000277545	ENSG00000277545	0	0.104	0	0	0	0.778	0	0
ENSG00000277548	ENSG00000277548	0	0	0	0	0	0	0	0.015
ENSG00000277549	ENSG00000277549	0	0	0	0	0	0	0	0
ENSG00000277550	ENSG00000277550	0	0	0	0	0	0	0	0
ENSG00000277553	ENSG00000277553	0	0	0	0	0	0	0	0
ENSG00000277556	OR13C5	0	0	0	0	0	0	0	0
ENSG00000277558	ENSG00000277558	0	0	0	0.102	0	0	0	0
ENSG00000277559	ENSG00000277559	0	0.042	0	0.041	0	0	0	0.021
ENSG00000277561	GOLGA8IP	0	0	0	0.014	0	0	0	0.015
ENSG00000277562	ENSG00000277562	0	0	0	0	0	0	0	0
ENSG00000277563	ENSG00000277563	0	0	0	0	0	0	0	0
ENSG00000277565	ENSG00000277565	0	0	0	0	0	0	0	0
ENSG00000277566	ENSG00000277566	0.106	0.107	0.59	0.309	0.294	0	0.09	0.167
ENSG00000277568	ENSG00000277568	0.391	0	0	0	0	0	0	0.077
ENSG00000277569	MIR6134	0	0	0	0	0	0	0	0
ENSG00000277572	ENSG00000277572	0	0	0	0	0	0	0	0
ENSG00000277575	ENSG00000277575	0	0	0	0	0	0	0	0
ENSG00000277576	ENSG00000277576	0	0	0	0	0	0	0	0
ENSG00000277577	ENSG00000277577	0	0	0	0	0	0	0	0
ENSG00000277578	Metazoa_SRP	0	0	0	0	0	0	0	0
ENSG00000277579	ENSG00000277579	0	0	0	0	0	0	0	0
ENSG00000277581	ENSG00000277581	0.468	0.355	0.093	0.114	0.216	0	0.298	0.207
ENSG00000277582	RN7SL428P	0	0	0	0	0	0	0	0
ENSG00000277583	ENSG00000277583	1.65	0	0.876	0.535	1.527	12.466	1.866	0.921
ENSG00000277586	NEFL	3.92	3.653	4.392	4.117	6.395	6.79	6.99	8.693
ENSG00000277587	ENSG00000277587	0	0	0	0	0	0	0	0
ENSG00000277588	MIR6806	0	0	0	0	0	0	0	0
ENSG00000277589	ENSG00000277589	0	0	0.068	0	0	0	0	0.008
ENSG00000277590	MIR7845	0	0.624	0.491	0.6	0	4.659	2.092	0.911
ENSG00000277591	RN7SL575P	0	0	0	0	0	0	0	0
ENSG00000277592	Metazoa_SRP	0	0	0	0	0	0	0	0
ENSG00000277595	ENSG00000277595	0	0	0.087	0.106	0.101	0	0	0.054
ENSG00000277597	ENSG00000277597	0.287	0.58	0.228	0.139	0.265	0	0.122	0.339
ENSG00000277598	ENSG00000277598	0	0	0	0	0	0	0	0
ENSG00000277599	ENSG00000277599	0	0	0	0	0	0	0	0
ENSG00000277602	ENSG00000277602	0	0	0.402	0.246	0.233	0	0	0.298
ENSG00000277604	Y_RNA	0	0	0	0	0	0	0	0
ENSG00000277605	Metazoa_SRP	0	0	0	0	0	0	0	0
ENSG00000277608	ENSG00000277608	0	0	0	0	0	0	0	0.009
ENSG00000277610	RNVU1-4	1.861	0.377	0.593	0	0.689	0	0.947	0.697
ENSG00000277611	ENSG00000277611	0	0	0	0	0	0	0	0
ENSG00000277613	U6	0	0	0	0	0	0	0	0
ENSG00000277617	Metazoa_SRP	0	0	0	0	0	0	0	0
ENSG00000277618	ENSG00000277618	0	0	0	0	0	0	0	0
ENSG00000277619	ENSG00000277619	0	0	0	0	0	0	0	0
ENSG00000277621	ENSG00000277621	0	0	0	0	0	0	0	0
ENSG00000277628	Metazoa_SRP	0	0	0	0	0	0	0	0
ENSG00000277630	ENSG00000277630	0	0	0	0	0	0	0	0
ENSG00000277631	PGM5P3-AS1	0	0	0.016	0	0	0	0.017	0.002
ENSG00000277632	CCL3	0.082	0	0.033	0	0	0	0	0.008
ENSG00000277634	Y_RNA	0	0	0	0	0	0	0	0.129
ENSG00000277635	Metazoa_SRP	0	0	0	0	0	0	0	0
ENSG00000277636	MIR8061	0	0	0	0	0	0	0	0
ENSG00000277637	RN7SL469P	0	0	0	0	0	0	0	0
ENSG00000277639	ENSG00000277639	1.447	1.122	1.324	1.288	1.681	2.791	1.07	1.107
ENSG00000277640	ENSG00000277640	0	0	0	0	0	0	0	0
ENSG00000277646	ENSG00000277646	0	0	0	0	0	0	0	0
ENSG00000277647	ENSG00000277647	0	0	0	0	0	0	0	0
ENSG00000277651	ENSG00000277651	0.127	0	0.101	0.247	0	0	0	0.05
ENSG00000277653	ENSG00000277653	0	0	0	0	0	0	0	0
ENSG00000277654	ENSG00000277654	0	0.014	0.011	0.027	0.026	0	0.024	0.076
ENSG00000277655	ENSG00000277655	0	0	0	0	0	0	0	0
ENSG00000277661	ENSG00000277661	0	0	0	0	0	0	0	0.007
ENSG00000277662	ENSG00000277662	0.614	0.87	0.293	0.478	0.114	0	0.313	0.157
ENSG00000277666	ENSG00000277666	0	0	0.081	0.198	0.094	0	0.173	0.02
ENSG00000277668	Metazoa_SRP	0	0	0	0	0	0	0	0
ENSG00000277670	ENSG00000277670	0	0	0	0	0	0	0	0
ENSG00000277671	ENSG00000277671	0	0	0	0	0	0	0	0
ENSG00000277672	ENSG00000277672	0	0	0	0	0	0	0	0
ENSG00000277673	ENSG00000277673	0	0	0	0	0	0	0	0
ENSG00000277675	ENSG00000277675	0	0	0	0	0	0	0	0
ENSG00000277677	Metazoa_SRP	0	0	0	0	0	0	0	0
ENSG00000277678	RNU1-153P	0	0	0	0	0	0	0	0
ENSG00000277681	MIR6739	0	1.647	1.296	0	4.52	6.15	1.381	2.005
ENSG00000277684	ENSG00000277684	0	0	0	0	0	0	0	0
ENSG00000277687	ENSG00000277687	0.675	0.526	0.248	0.354	0.769	0	0.308	0.241
ENSG00000277688	ENSG00000277688	0.12	0.122	0	0	0	0	0.102	0.047
ENSG00000277689	ENSG00000277689	0	0	0	0	0	0	0	0
ENSG00000277690	ENSG00000277690	0	0	0	0.253	0	0	0.11	0.013
ENSG00000277692	ENSG00000277692	0.358	0	0	0	0	0	0	0
ENSG00000277693	ENSG00000277693	0	0	0	0	0	0	0	0
ENSG00000277694	ENSG00000277694	0	0	0	0	0	0	0	0
ENSG00000277695	ENSG00000277695	0	0	0	0	0	0	0	0.035
ENSG00000277698	MIR6770-2	0	0	0	0	0	0	0	0
ENSG00000277701	ENSG00000277701	0.026	0.039	0.031	0.012	0.012	0.097	0.033	0.008
ENSG00000277702	ENSG00000277702	0	0	0.228	0	0.265	0	0.486	0.141
ENSG00000277704	ENSG00000277704	0	0	0	0	0.101	0	0	0
ENSG00000277705	ENSG00000277705	0	0	0	0	0	0	0	0
ENSG00000277708	PGBD4P2	0	0	0	0	0	0	0	0
ENSG00000277710	NBEAP5	0	0	0	0	0	0	0	0
ENSG00000277711	ENSG00000277711	0	0	0	0	0	0	0	0.008
ENSG00000277713	MIR6856	1.823	0	0	0	0	0	0	0.09
ENSG00000277715	ENSG00000277715	0.151	0.213	0.407	0.381	0.362	0	0.281	0.267
ENSG00000277717	U6	0	0	0	0	0	0	0	0
ENSG00000277718	LINC02255	0	0	0	0	0	0	0	0
ENSG00000277720	H3C5P	0	0	0	0	0	0	0	0
ENSG00000277721	Metazoa_SRP	0	0	0	0	0	0	0	0
ENSG00000277728	ENSG00000277728	0.395	0.666	0.629	0.512	0.365	2.982	0.335	0.337
ENSG00000277732	ENSG00000277732	0	0	0	0	0	0	0	0
ENSG00000277734	TRAC	0	0	0.05	0	0.116	0	0.106	0.025
ENSG00000277737	ENSG00000277737	0	0	0	0	0	0	0.05	0.006
ENSG00000277738	ENSG00000277738	0	0	0	0	0	0	0	0.016
ENSG00000277739	5_8S_rRNA	0	0	0	0	0	0	0	0
ENSG00000277740	Metazoa_SRP	0	0	0	0	0	0	0	0
ENSG00000277741	GOLGA6L17P	0.354	0.558	0.533	0.843	0.328	0	0.701	1.38
ENSG00000277743	ENSG00000277743	0	0	0	0	0	0	0	0
ENSG00000277744	ENSG00000277744	0.272	0.55	0.325	1.059	0.126	0	0.692	0.429
ENSG00000277745	H2AB3	0	0	0	0	0	0	0	0.01
ENSG00000277746	ENSG00000277746	0	0	0	0	0	0	0	0
ENSG00000277747	ENSG00000277747	0	0	0	0	0	0	0	0
ENSG00000277748	ENSG00000277748	0	0	0	0	0	0	0	0
ENSG00000277749	ENSG00000277749	1.097	0.707	0.874	0.971	1.385	1.507	1.269	0.491
ENSG00000277752	ENSG00000277752	0	0	0	0	0	0	0	0
ENSG00000277754	U3	0	0	0	0	0	0	0	0.028
ENSG00000277755	ENSG00000277755	0	0	0	0	0	0	0	0
ENSG00000277757	ENSG00000277757	0	0	0	0	0	0	0	0
ENSG00000277758	ENSG00000277758	0	0.005	0.004	0	0.01	0	0.004	0.002
ENSG00000277759	MIR6719	0	0.71	0	0.683	2.598	0	0	0.484
ENSG00000277761	ENSG00000277761	0	0	0	0	0	0	0	0
ENSG00000277762	RN7SL261P	0	0	0	0	0	0	0	0
ENSG00000277763	ENSG00000277763	0.09	0.641	0.288	1.056	0.167	0	0.23	0.339
ENSG00000277764	ENSG00000277764	0	0	0	0	0	0	0	0
ENSG00000277766	ENSG00000277766	0	0	0	0	0	0	0	0
ENSG00000277767	ENSG00000277767	0.033	0.034	0.107	0.033	0.155	0	0.114	0.082
ENSG00000277769	RBM22P4	0	0	0	0	0	0	0	0
ENSG00000277770	ENSG00000277770	0	0	0	0	0	0	0	0
ENSG00000277771	Metazoa_SRP	0	0	0	0	0	0	0	0
ENSG00000277774	RN7SL763P	0	0	0	0	0	0	0	0
ENSG00000277775	H3C7	0.618	0.5	0.394	0.481	0.572	0.934	0.734	0.791
ENSG00000277777	Y_RNA	0	0	0	0	0	0	0	0
ENSG00000277778	PGM5P2	0	0	0	0	0	0	0	0.006
ENSG00000277782	ENSG00000277782	1.256	0.635	1	0	0.871	0	0.665	0.835
ENSG00000277784	MIR6786	0	0	0	0	0	0	0	0
ENSG00000277785	SNORD116-21	0	0	0	0	0	0	0	0
ENSG00000277790	ENSG00000277790	0	0	0	0	0	0	0	0
ENSG00000277791	PSMB3	133.347	116.625	137.551	126.002	112.896	107.808	112.541	122.4
ENSG00000277794	Metazoa_SRP	0	0	0	0	0	0	0	0
ENSG00000277795	ENSG00000277795	0	0	0.039	0.048	0	0	0	0.005
ENSG00000277797	ENSG00000277797	0	0	0	0	0	0	0	0
ENSG00000277801	ENSG00000277801	0	0	0	0	0	0	0	0.007
ENSG00000277803	ENSG00000277803	0	0	0	0	0	0	0	0
ENSG00000277806	ENSG00000277806	0.193	0.39	0.843	0.562	0.802	2.183	0.49	0.275
ENSG00000277809	ENSG00000277809	0	0	0	0	0	0	0	0
ENSG00000277817	MIR6738	0	0	0	0	0	0	0	0.094
ENSG00000277818	Y_RNA	0	0	0	0	0	0	0	0
ENSG00000277825	ENSG00000277825	0	0	0	0.082	0	0	0.072	0.008
ENSG00000277826	ENSG00000277826	0	0	0	0	0	0	0	0
ENSG00000277828	ENSG00000277828	0	0	0	0	0	0	0	0
ENSG00000277829	ENSG00000277829	0	0	0	0.216	0	0	0	0.022
ENSG00000277830	ENSG00000277830	0	0	0	0	0	0	0	0
ENSG00000277831	ENSG00000277831	0.357	0.241	0.095	0.232	0.11	0	0.101	0.094
ENSG00000277836	ENSG00000277836	0	0	0	0	0	0	0	0
ENSG00000277837	ENSG00000277837	0	0.037	0.01	0.048	0.011	0	0.031	0.019
ENSG00000277840	ENSG00000277840	0.088	0	0	0	0	0	0.075	0.009
ENSG00000277841	MIR5701-2	0	0	0	0	0	0	0	0
ENSG00000277842	MIR6811	0	0	0	0	0	0	0	0
ENSG00000277846	SNORD30	0	0	0	0	0	0	0	0
ENSG00000277851	LINC02391	0	0	0	0.069	0	0	0	0
ENSG00000277852	ENSG00000277852	0	0	0	0	0	0	0	0
ENSG00000277855	ENSG00000277855	0	0	0	0	0	0	0	0.007
ENSG00000277856	ENSG00000277856	0	0	0	0	0	0	0	0
ENSG00000277858	H2AB2	0	0	0	0	0	0	0	0
ENSG00000277859	ENSG00000277859	0	0	0	0	0	0	0	0
ENSG00000277862	PRAMEF34P	0	0	0	0	0	0	0	0
ENSG00000277863	ENSG00000277863	0	0	0	0	0.059	0	0	0
ENSG00000277864	SCARNA15	0	0	0	0	0	0	0	0
ENSG00000277865	GOLGA6L22	0	0	0	0	0	0	0	0
ENSG00000277866	ENSG00000277866	0	0	0	0	0	0	0	0
ENSG00000277867	ENSG00000277867	0	0	0	0	0	0	0	0.042
ENSG00000277869	ENSG00000277869	0	0	0	0	0	0	0	0.079
ENSG00000277870	FAM230A	0	0	0	0	0	0	0	0
ENSG00000277872	MIR6817	0	0	0	0	0	0	0	0
ENSG00000277873	ENSG00000277873	0.087	0	0	0.254	0	0	0.147	0.026
ENSG00000277876	ENSG00000277876	0	0	0	0	0	0	0	0
ENSG00000277878	ENSG00000277878	0	0	0	0	0	0	0	0
ENSG00000277879	ENSG00000277879	0.197	0.199	0.219	0.612	0.255	0	0.233	0.24
ENSG00000277880	TRBV17	0	0	0	0	0	0	0	0
ENSG00000277881	ENSG00000277881	0	0	0	0	0	0	0	0
ENSG00000277882	ENSG00000277882	0	0	0	0	0	0	0	0
ENSG00000277883	NLRP3P1	0.068	0.069	0	0	0.032	0	0.145	0.104
ENSG00000277887	SNORA50C	0	0	0	0	0	0	0	0
ENSG00000277888	MIR6846	0	0	0	0	0	0	0	0
ENSG00000277889	MIR8081	0	0	0	0	0	0	0	0
ENSG00000277890	U6	0	0	0	0	0	0	0	0
ENSG00000277892	MIR6746	0	0.981	0	0	0	0	0	0.191
ENSG00000277893	SRD5A2	0.027	0	0.011	0.013	0	0	0.023	0.008
ENSG00000277895	ENSG00000277895	0.047	0	0.111	0.045	0.129	0	0.158	0.083
ENSG00000277899	MLECP1	0	0	0	0	0	0	0	0
ENSG00000277900	Metazoa_SRP	0	0	0	0	0	0	0	0.021
ENSG00000277901	ENSG00000277901	0	0	0.113	0.138	0	0	0.12	0.14
ENSG00000277903	U2	0	0	0	0	0	0	0	0
ENSG00000277904	MIR7850	0	0	0	0	0	0	0	0
ENSG00000277907	ENSG00000277907	0	0	0	0	0	0	0	0
ENSG00000277911	ENSG00000277911	0	0	0	0	0	0	0	0
ENSG00000277912	MIR8089	0	0	0	0	0	0	0	0
ENSG00000277913	ENSG00000277913	0	0	0	0	0	0	0	0
ENSG00000277914	DDX6P2	0	0	0	0	0	0	0	0
ENSG00000277916	ENSG00000277916	0	0	0	0	0	0	0	0
ENSG00000277918	RNVU1-28	0	0	0	0	0	0	0	0.037
ENSG00000277919	MIR8067	0	0	0	0	0	0	0	0
ENSG00000277920	ENSG00000277920	0	0	0	0	0	0	0	0
ENSG00000277922	ENSG00000277922	0.28	0.283	0	0.545	0	0	0.712	0.083
ENSG00000277925	Telomerase-vert	0	0	0	0	0	0	0	0
ENSG00000277927	U6	0	0	0	0	0	0	0	0
ENSG00000277930	ENSG00000277930	0.072	0.073	0	0	0	0	0	0.007
ENSG00000277932	OR52E5	0	0	0	0	0	0	0	0
ENSG00000277935	ENSG00000277935	0	0.113	0	0	0	0	0.095	0.011
ENSG00000277938	ENSG00000277938	0.044	0.155	0.175	0.085	0.122	0.331	0.074	0.073
ENSG00000277941	ENSG00000277941	0	0	0	0	0	0	0	0
ENSG00000277942	MIR8075	3.053	1.544	3.646	2.228	6.356	0	3.236	1.955
ENSG00000277945	ENSG00000277945	0	0.205	0.484	0	0.938	0	0.172	0.3
ENSG00000277946	RN7SL478P	0	0	0	0	0	0	0	0
ENSG00000277947	SNORD3D	0	0	0	0	0	0	0	0
ENSG00000277948	ENSG00000277948	0.326	0.33	0	0	0.302	0	0.554	0.161
ENSG00000277950	Metazoa_SRP	0	0	0	0	0.226	0	0	0.048
ENSG00000277952	ENSG00000277952	0.283	0	0.225	0	0	0	0	0.056
ENSG00000277954	ENSG00000277954	0.059	0.075	0.059	0.087	0.11	0.224	0.075	0.076
ENSG00000277957	SENP3-EIF4A1	0.33	0.456	0.332	0.49	0.385	0.262	0.559	0.508
ENSG00000277958	Metazoa_SRP	0	0	0	0	0	0	0	0
ENSG00000277959	ENSG00000277959	0.184	0	1.025	0.895	0.17	0	1.403	0.906
ENSG00000277965	Metazoa_SRP	0	0	0	0	0	0	0	0
ENSG00000277966	ENSG00000277966	0	0	0	0	0	0	0	0
ENSG00000277967	ENSG00000277967	0	0	0	0	0	0	0	0
ENSG00000277968	ENSG00000277968	0	0	0	0	0	0	0	0
ENSG00000277969	ENSG00000277969	0.106	0.027	0	0.078	0	0	0.068	0.094
ENSG00000277971	ENSG00000277971	0	0	0	0	0	0	0	0.009
ENSG00000277972	CISD3	2.369	2.417	2.962	2.21	1.903	1.183	2.391	2.803
ENSG00000277973	ENSG00000277973	0	0	0	0	0	0	0	0
ENSG00000277975	CSTP2	0	0	0	0	0	0	0	0
ENSG00000277977	ENSG00000277977	0	0	0	0	0	0	0	0.062
ENSG00000277978	ENSG00000277978	0.16	0	0.509	0.311	0.148	1.207	0	0.236
ENSG00000277981	ENSG00000277981	0	0	0	0	0	0	0	0
ENSG00000277984	ENSG00000277984	0	0	0	0	0	0	0	0
ENSG00000277985	SNORA67	0	0	0	0	0	0	0	0
ENSG00000277986	U4	0	0	0	0	0	0	0	0
ENSG00000277987	LINC02351	0	0	0	0	0	0	0	0.003
ENSG00000277988	FAM30B	0	0	0	0	0	0	0	0
ENSG00000277991	ENSG00000277991	0	0	0	0	0	0	0	0
ENSG00000277994	ENSG00000277994	0	0	0	0	0	0	0	0
ENSG00000277997	ENSG00000277997	0	0	0	0	0	0	0	0
ENSG00000277998	ENSG00000277998	3.5	2.361	2.941	2.649	1.439	1.469	1.649	1.915
ENSG00000277999	ENSG00000277999	0	0	0	0	0	0	0	0
ENSG00000278000	ENSG00000278000	0.184	1.12	1.248	1.257	0.512	0.697	0.469	0.636
ENSG00000278001	ENSG00000278001	0	0	0	0	0	0	0	0
ENSG00000278002	ENSG00000278002	0.047	0	0.074	0.136	0.173	0	0.079	0.051
ENSG00000278004	ENSG00000278004	0	0	0	0.386	0	0	0.672	0
ENSG00000278007	Metazoa_SRP	0	0	0	0	0	0	0	0
ENSG00000278008	PPP1R26P4	0	0	0	0	0	0	0	0
ENSG00000278009	ENSG00000278009	0	0.542	0	0	0	0	0	0
ENSG00000278010	SNORA70	0	0	0	0	0	0	0	0
ENSG00000278011	ENSG00000278011	0	0	0	0	0	0	0	0
ENSG00000278012	ENSG00000278012	0.188	0	0.523	0.913	0.26	0	0.239	0.351
ENSG00000278013	ENSG00000278013	0	0.147	0	0	0	0	0	0.014
ENSG00000278017	ENSG00000278017	0	0	0.239	0.438	0.416	0	0.127	0.207
ENSG00000278020	ENSG00000278020	0	0	0	0	0	0	0	0
ENSG00000278022	ENSG00000278022	0.133	0.269	0.318	0.518	0.369	0	0.226	0.118
ENSG00000278023	RDM1	0.896	0.907	0.615	0.722	1.058	0.701	0.682	0.67
ENSG00000278026	ENSG00000278026	0	0	0	0	0	0	0	0.11
ENSG00000278028	Y_RNA	0	0	0	0	0	0	0	0
ENSG00000278030	TRBV7-9	0	0	0	0	0	0	0	0
ENSG00000278034	MIR6731	0	0	0	0	0	0	0	0
ENSG00000278035	ENSG00000278035	0	0.138	0.217	0.133	0.126	0	0	0.094
ENSG00000278038	MIR6076	0	0	0	0	0	0	0.458	0
ENSG00000278039	ENSG00000278039	0	0	0	0	0	0	0	0
ENSG00000278040	ENSG00000278040	0	0	0	0	0	0	0	0
ENSG00000278041	ENSG00000278041	1.147	1.093	0.582	0.437	1.292	1.255	1.606	1.621
ENSG00000278044	FAM247B	0	0	0	0	0	0	0	0
ENSG00000278045	ENSG00000278045	0	0	0	0	0	0	0	0
ENSG00000278048	U2	0	0	0	0	0	0	0	0
ENSG00000278050	ENSG00000278050	0	0	0	0	0	0	0	0
ENSG00000278052	ENSG00000278052	0	0	0	0	0	0	0	0
ENSG00000278053	DDX52	8.33	8.695	7.704	8.568	8.58	9.004	7.161	5.676
ENSG00000278054	ENSG00000278054	0	0	0	1.126	0	0	0	0
ENSG00000278055	ENSG00000278055	0.52	0	0	0.253	0.24	0	0	0.051
ENSG00000278057	TEX28	0	0	0	0	0	0	0	0
ENSG00000278058	ENSG00000278058	0.532	0.231	0.302	0.517	0.351	0	0.58	0.224
ENSG00000278060	ENSG00000278060	0.129	0	0	0	0.119	0	0.328	0.102
ENSG00000278066	ENSG00000278066	0	0	0	0	0	0	0	0
ENSG00000278068	ENSG00000278068	0	0	0	0	0	0	0	0
ENSG00000278069	MIR6072	0	0	0	0	0	0	0	0
ENSG00000278071	ENSG00000278071	0	0	0	0	0	0	0	0.008
ENSG00000278072	ENSG00000278072	0	0	0	0	0	0	0	0
ENSG00000278073	MIR6726	0	0	0	0	0	0	0	0
ENSG00000278075	ENSG00000278075	0.35	0.354	0.279	0.34	0.324	0	0	0.224
ENSG00000278077	ENSG00000278077	0	0	0	0	0.268	0	0	0.114
ENSG00000278078	ENSG00000278078	0	0	0	0	0	0	0	0
ENSG00000278083	ENSG00000278083	0	0	0	0	0	0	0	0
ENSG00000278084	ENSG00000278084	0	0.426	0	0	0	0	0	0
ENSG00000278085	CT45A8	0	0	0	0	0	0	0	0
ENSG00000278089	SNORD115-7	0	0	0	0	0	0	0	0
ENSG00000278090	LUNAR1	0.019	0	0.045	0.037	0	0	0	0.006
ENSG00000278095	ENSG00000278095	0	0	0	0	0	0	0	0
ENSG00000278097	ENSG00000278097	0	0	0	0	0	0	0	0
ENSG00000278098	MIR7973-1	0	0	0	0	0	0	0	0.079
ENSG00000278099	RNVU1-2A	0	0	0	0	0	0	0	0.036
ENSG00000278100	Metazoa_SRP	0	0	0	0	0	0	0	0
ENSG00000278102	ENSG00000278102	0	0	0	0	0	0	0	0
ENSG00000278103	MIR8060	0	0	0	0	0	0	0	0
ENSG00000278104	ENSG00000278104	0	0	0	0	0	0	0	0
ENSG00000278106	ENSG00000278106	0	0	0	0	0	0	0	0
ENSG00000278107	ENSG00000278107	0.729	0.738	0.249	0.304	0.289	0	0.442	0.267
ENSG00000278108	MIR6757	0	0.895	0	0	0	0	0	0
ENSG00000278109	Metazoa_SRP	0	0	0	0	0	0	0	0
ENSG00000278110	SUSD2P2	0	0	0	0	0	0	0	0.024
ENSG00000278112	ENSG00000278112	0.131	0.661	0.729	0.127	0.242	1.975	0.998	0.631
ENSG00000278113	ENSG00000278113	0	0	0	0	0	0	0	0
ENSG00000278122	AQP7P5	0	0	0	0	0	0	0	0
ENSG00000278123	SNORD116-28	0	0	0	0	0	0	0	0
ENSG00000278124	RN7SL186P	0	0	0	0	0	0	0	0
ENSG00000278126	ENSG00000278126	1.564	1.72	1.516	1.786	1.573	2.568	0.98	1.192
ENSG00000278128	ENSG00000278128	0	0	0	0	0	0	0	0
ENSG00000278129	ZNF8	1.139	1.512	1.75	1.741	1.265	2.025	1.534	0.94
ENSG00000278130	ENSG00000278130	0	0	0	0	0	0	0	0
ENSG00000278131	ENSG00000278131	0	0	0	0	0	0	0	0
ENSG00000278133	ENSG00000278133	7.672	8.58	11.317	9.981	8.594	5.491	8.492	6.261
ENSG00000278135	U2	0	0	0	0	0	0	0	0
ENSG00000278138	CLUHP11	0	0	0	0	0	0	0	0
ENSG00000278139	P3R3URF-PIK3R3	0	0	0	0	0	0	0	0
ENSG00000278143	NF1P7	0	0	0	0	0	0	0	0
ENSG00000278144	ENSG00000278144	0	0	0	0	0	0	0	0
ENSG00000278146	ENSG00000278146	0	0	0	0	0	0	0	0
ENSG00000278147	ENSG00000278147	0	0	0	0	0	0	0	0.018
ENSG00000278151	ENSG00000278151	0	0	0	0	0	0	0	0
ENSG00000278153	ENSG00000278153	0	0	0	0.144	0	0	0	0.087
ENSG00000278156	TSC22D1-AS1	0.459	0.518	0.422	0.447	0.539	0.934	0.659	0.567
ENSG00000278158	ENSG00000278158	0	0	0	0	0	0	0	0
ENSG00000278159	MIR8062	0	0	0	0	0	0	0	0
ENSG00000278160	ENSG00000278160	0	0	0	0	0	0	0	0
ENSG00000278171	ENSG00000278171	0	0	0	0	0	0	0	0
ENSG00000278172	Metazoa_SRP	0	0	0	0	0	0	0	0
ENSG00000278175	GLIDR	0.737	0.82	0.609	0.699	0.716	0.557	0.953	0.747
ENSG00000278177	ENSG00000278177	1.557	0.788	1.033	1.094	1.44	0	0.953	1.44
ENSG00000278180	ENSG00000278180	0	0	0	0	0	0	0	0
ENSG00000278181	ENSG00000278181	0	0	0	0	0	0	0	0
ENSG00000278182	ENSG00000278182	0	0	0	0	0	0	0	0
ENSG00000278184	NF1P11	0	0	0	0	0	0	0	0
ENSG00000278188	U6	0	0	0	0	0	0	0	0
ENSG00000278189	RNA5-8SN1	0	0	0	0	0.369	0	0	0
ENSG00000278192	ENSG00000278192	0.032	0.128	0.101	0.277	0.234	0.239	0.027	0.056
ENSG00000278193	ENSG00000278193	0	0	0	0	0	0	0	0
ENSG00000278195	SSTR3	0.039	0.092	0.094	0.025	0.048	0.197	0.089	0.078
ENSG00000278196	IGLV2-8	0	0	0	0	0	0	0	0
ENSG00000278197	ENSG00000278197	0	0	0	0	0	0	0	0
ENSG00000278198	ENSG00000278198	0	0	0.066	0.081	0	0	0	0
ENSG00000278200	LINC01971	0.233	0.236	0.186	0.17	0.323	0	0.148	0.121
ENSG00000278202	ENSG00000278202	0.622	0.079	0.433	0.681	0.504	1.175	0.857	0.483
ENSG00000278204	MIR6857	0	0	0	0	0	0	0	0
ENSG00000278205	ENSG00000278205	0	0	0	0	0	0	0	0
ENSG00000278206	ENSG00000278206	0.029	0	0.023	0.057	0.054	0	0	0.029
ENSG00000278212	ENSG00000278212	0	0	0	0	0	0	0	0.003
ENSG00000278213	CNTNAP3P5	0	0	0	0	0	0.519	0	0
ENSG00000278214	LINC02139	0	0.031	0	0.059	0	0	0.026	0.021
ENSG00000278215	ENSG00000278215	0	0	0	0	0	0	0	0
ENSG00000278217	ENSG00000278217	0	0	0	0	0	0	0	0
ENSG00000278218	ENSG00000278218	0	0	0	0	0	0	0	0.032
ENSG00000278221	MIR6511A2	0	0	0	0	0	0	0	0
ENSG00000278222	RN7SL536P	0	0	0	0	0	0	0	0
ENSG00000278223	MIR6783	0.954	0	0.76	0.928	1.766	0	0.809	1.222
ENSG00000278224	PRICKLE4	0	0.022	0	0.043	0.02	0.332	0	0.045
ENSG00000278226	Metazoa_SRP	0	0	0	0	0	0	0	0
ENSG00000278231	ENSG00000278231	0	0.169	0.133	0	0	0	0.424	0.082
ENSG00000278233	RNA5-8SN2	0	0	0	0	0	0	0	0
ENSG00000278234	U2	0	0	0	0	0	0	0	0
ENSG00000278236	ENSG00000278236	0	0	1.413	0	0.328	0	0	0.07
ENSG00000278237	ENSG00000278237	0	0	0	0	0	0	0	0
ENSG00000278238	ENSG00000278238	1.644	0.776	1.833	1.92	2.231	0.828	2.045	2.03
ENSG00000278239	ENSG00000278239	0	0	0	0	0	0	0	0
ENSG00000278242	RN7SL725P	0	0	0	0	0	0	0	0
ENSG00000278249	SCARNA2	0	0	0	0	0	0	0	0
ENSG00000278250	Metazoa_SRP	0	0	0.134	0	0	0	0	0
ENSG00000278254	ENSG00000278254	0	0	0	0	0	0	0	0
ENSG00000278255	ENSG00000278255	0	0	0	0	0	0	0	0
ENSG00000278256	ENSG00000278256	0	0	0	0	0	0	0	0
ENSG00000278259	MYO19	8.169	8.511	7.82	7.636	8.834	6.634	10.289	9.964
ENSG00000278261	SNORD1A	0	0	0	0	0	0	0	0
ENSG00000278263	ENSG00000278263	0	0	0	0	0	0	0	0
ENSG00000278264	MIR6803	0	0	0	0	0	0	0	0
ENSG00000278265	MIR6770-1	0	0	0	0	0	0	0	0
ENSG00000278266	ENSG00000278266	0.021	0	0	0	0	0	0.018	0.072
ENSG00000278267	MIR6859-1	0.898	3.634	2.859	1.747	1.662	0	0.761	5.837
ENSG00000278273	ENSG00000278273	0	0	0	0	0	0	0	0
ENSG00000278274	SNORA61	0	0	0	0	0	0	0	0
ENSG00000278275	ENSG00000278275	0	0	0.072	0	0	0	0	0
ENSG00000278276	ENSG00000278276	0	0.19	0.15	0	0	0	0	0.148
ENSG00000278278	MIR6816	0	0	0	0	0	0	0	0
ENSG00000278281	MIR7856	1.09	0	0	0	0	0	0	0
ENSG00000278283	ENSG00000278283	0	0	0	0	0	1.237	0	0
ENSG00000278287	ENSG00000278287	0	0	0	0	0	0	0	0
ENSG00000278289	CT45A6	0	0	0	0	0	0	0	0
ENSG00000278291	ENSG00000278291	0.443	0.462	0.463	0.498	0.384	0.105	0.505	0.348
ENSG00000278292	RFPL4AP6	0	0	0	0	0	0	0	0
ENSG00000278294	5_8S_rRNA	0	0	0	0	0	0	0	0
ENSG00000278299	TBC1D3C	0	0	0	0	0	0	0	0
ENSG00000278301	GRAMD4P3	0	0	0	0	0	0	0	0
ENSG00000278305	ENSG00000278305	0	0	0	0	0	0	0	0
ENSG00000278311	GGNBP2	5.058	5.379	5.72	5.534	5.519	6.131	5.222	5.192
ENSG00000278313	ENSG00000278313	0	0	0	0	0	0	0	0
ENSG00000278317	H3P46	0	0	0	0	0	0	0	0
ENSG00000278318	ZNF229	0.233	0.348	0.345	0.27	0.195	0.755	0.668	0.826
ENSG00000278319	ENSG00000278319	0	0	0	0	0	0	0	0
ENSG00000278324	ENSG00000278324	0	0	0	0	0	0	0	0
ENSG00000278328	MIR6802	0	0	0	0	0	0	0	0
ENSG00000278330	ENSG00000278330	0	0	0	0	0	0	0	0
ENSG00000278331	RNU6-156P	0	0	0	0	0	0	0	0
ENSG00000278332	ENSG00000278332	0	0	0	0	0	0	0	0
ENSG00000278333	ENSG00000278333	0	0	0	0	0	0	0	0
ENSG00000278334	ENSG00000278334	0	0	0	0	0	0	0	0
ENSG00000278337	ENSG00000278337	0	0	0	0	0	0	0	0
ENSG00000278338	VWA8-AS1	0.028	0.029	0.023	0.028	0.053	0	0.024	0.022
ENSG00000278340	MIR6862-2	0	0	0	0	0	0	0	0
ENSG00000278341	ENSG00000278341	0.041	0.083	0.033	0.04	0.038	0.311	0.035	0.037
ENSG00000278342	ENSG00000278342	0	0	0	0	0	0	0	0
ENSG00000278344	ENSG00000278344	0.343	0.347	0.546	0.334	0	0	0.291	0.169
ENSG00000278346	ENSG00000278346	0	0	0	0	0	0	0	0
ENSG00000278348	Metazoa_SRP	0	0	0	0	0	0	0	0
ENSG00000278349	MIR6754	0	0	0	0	0	0	0	0
ENSG00000278351	ENSG00000278351	0	0	0	0.234	0	0	0	0
ENSG00000278356	ENSG00000278356	0.669	0.813	1.066	1.564	0.743	0	0.908	0.686
ENSG00000278358	ENSG00000278358	0	0	0	0	0	0	0	0
ENSG00000278359	MIR7155	0	0	0	0	0	0	0	0
ENSG00000278367	ENSG00000278367	0	0	0	0	0	0	0	0.021
ENSG00000278370	ENSG00000278370	0	0	0.103	0	0	0	0	0
ENSG00000278374	U4	0	0	0	0	0	0	0	0
ENSG00000278376	ENSG00000278376	0.745	0.689	0.671	0.694	0.75	0.49	0.879	0.983
ENSG00000278381	ENSG00000278381	0	0	0	0	0	0	0	0
ENSG00000278382	ENSG00000278382	0	0	0	0	0	0	0	0
ENSG00000278383	ENSG00000278383	1.572	1.326	0.522	0.892	2.304	0.99	1.111	1.071
ENSG00000278384	ENSG00000278384	0	0	0	0	0	0	0	0.004
ENSG00000278385	ENSG00000278385	0.21	0.071	0.056	0.136	0.162	0	0.119	0.141
ENSG00000278388	ENSG00000278388	0	0	0	0	0	0	0	0
ENSG00000278389	ENSG00000278389	0	0.137	0	0	0	0	0	0.027
ENSG00000278390	ENSG00000278390	0.104	0.169	0.166	0.366	0.232	0.158	0.177	0.162
ENSG00000278391	ENSG00000278391	0	0	0	0	0	0	0	0
ENSG00000278395	ENSG00000278395	0	0	0	0	0	0	0	0
ENSG00000278396	ENSG00000278396	0.346	0.583	0.55	0.224	0.746	0.87	0.391	0.159
ENSG00000278399	ENSG00000278399	0.066	0	0	0	0	0	0.112	0.032
ENSG00000278400	ENSG00000278400	0	0	0	0	0	0	0	0
ENSG00000278404	ENSG00000278404	0	0	0	0	0	0	0	0.178
ENSG00000278406	ENSG00000278406	0	0	0	0	0	0	0	0
ENSG00000278408	ENSG00000278408	0	0	0	0	0	0	0	0
ENSG00000278410	ENSG00000278410	0	0	0	0	0	0	0	0
ENSG00000278412	MIR6854	0	0	0	0	0	0	0	0
ENSG00000278413	ENSG00000278413	0	0	0	0	0	0	0	0
ENSG00000278416	PMS2P2	0	0	0	0	0	0	0.046	0.037
ENSG00000278418	MIR6512	0.793	0	0	0	0.734	0	0	0.078
ENSG00000278419	ENSG00000278419	0	0	0.109	0	0.126	0	0	0
ENSG00000278420	MIR6819	0	0	0	0	0.926	0	1.697	0.197
ENSG00000278421	ENSG00000278421	0	0	0	0	0	0	0	0
ENSG00000278422	RN7SL331P	0	0	0	0	0	0	0	0
ENSG00000278424	ENSG00000278424	0	0	0	0	0	0	0	0
ENSG00000278428	ENSG00000278428	0	0	0	0	0	0	0	0
ENSG00000278431	ENSG00000278431	0	0	0	0	0	0	0.221	0.206
ENSG00000278433	MIR6070	0	0	0	0	0	0	0	0
ENSG00000278434	ENSG00000278434	0.336	0.085	0.067	0.082	0.116	0	0.249	0.157
ENSG00000278438	MIR7849	0	0	0	0	0	0	0	0
ENSG00000278441	ENSG00000278441	0	0	0	0	0	0	0	0
ENSG00000278445	ENSG00000278445	0	0.093	0	0	0	0	0	0
ENSG00000278446	ENSG00000278446	0	0	0	0	0	0	0	0
ENSG00000278447	MIR6781	0	0	0	0	0	0	0	0.188
ENSG00000278449	MIR6892	0	0	0	0	0	0	0	0.052
ENSG00000278454	ENSG00000278454	0	0	0	0	0	0	0	0
ENSG00000278455	CICP21	0	0	0	0	0	0	0	0
ENSG00000278456	ENSG00000278456	0	0	0	0	0	0	0	0
ENSG00000278457	5S_rRNA	0	0	0	0	0	0	0	0
ENSG00000278459	Metazoa_SRP	0	0	0	0	0	0	0	0
ENSG00000278462	ENSG00000278462	0	0	0	0	0	0	0	0
ENSG00000278463	H2AC4	0.116	0	0.277	0.225	0	0	0	0.171
ENSG00000278464	ENSG00000278464	0.037	0	0	0	0	0	0	0.004
ENSG00000278465	MIR6769B	0	0	0	0	0	0	0	0
ENSG00000278467	ENSG00000278467	0.32	0.323	0.255	0.311	0.592	1.61	0.361	0.357
ENSG00000278469	Metazoa_SRP	0	0.215	0	0	0	0	0	0
ENSG00000278472	ENSG00000278472	0.134	0.135	0.425	0.26	0.247	0	0.34	0.118
ENSG00000278473	IGHV3-41	0	0	0	0	0	0	0	0
ENSG00000278475	ENSG00000278475	0	0	0	0	0	0	0	0.026
ENSG00000278477	ENSG00000278477	0	0	0	0	0	0	0	0
ENSG00000278478	ENSG00000278478	0	0	0	0	0	0	0	0
ENSG00000278480	ZBTB2P1	0	0	0	0	0	0	0	0.025
ENSG00000278482	ENSG00000278482	0	0	0	0	0	0	0	0
ENSG00000278483	MIR8087	0	0	0	0	0	0	0	0
ENSG00000278484	ENSG00000278484	0	0	0	0	0	0	0	0
ENSG00000278485	ENSG00000278485	0	0	0	0	0	0	0	0
ENSG00000278486	YRDCP1	0	0	0	0	0	0	0	0.028
ENSG00000278487	ENSG00000278487	0	0	0	0	0	0	0	0
ENSG00000278492	ENSG00000278492	0.212	0.644	0.169	0.413	0.589	0	0.36	0.104
ENSG00000278493	ENSG00000278493	0.119	1.209	1.617	0.814	0.774	1.805	0.608	1
ENSG00000278496	ENSG00000278496	0	0	0	0	0	0	0	0
ENSG00000278497	RN7SL759P	0	0	0	0	0	0	0	0
ENSG00000278498	ENSG00000278498	0	0	0	0	0	0	0	0.037
ENSG00000278499	NPAP1L	0	0	0	0	0	0	0	0.023
ENSG00000278502	MIR6082	0	0	0	0	0	0	0	0
ENSG00000278505	C17orf78	0	0	0	0	0	0.24	0	0.003
ENSG00000278510	ENSG00000278510	0	0	0	0	0	0	0	0
ENSG00000278513	ENSG00000278513	0	0	0	0	0	0	0	0
ENSG00000278514	ENSG00000278514	0.14	0	0.112	0.137	0.13	0	0	0.069
ENSG00000278517	MIR6865	0	0	0	0.914	0	0	0	0
ENSG00000278518	ENSG00000278518	0	0	0	0	0	0	0	0
ENSG00000278520	MIR7851	0	0	0	0	0	0	0	0
ENSG00000278522	POTEB3	0	0	0	0	0	0	0	0
ENSG00000278523	Y_RNA	0	0	0	0	0	0	0	0
ENSG00000278524	MIR6810	0	0	0	0	0	0	0	0.086
ENSG00000278525	RN7SL607P	0	0	0	0	0	0	0	0
ENSG00000278526	ENSG00000278526	0	0	0	0	0	0	0	0
ENSG00000278527	SNORD22	0	0	0	0	0	0	0	0
ENSG00000278528	ENSG00000278528	0	0	0	0	0	0	0	0
ENSG00000278529	MIR8070	0	0	0	0	0	0	0	0
ENSG00000278530	CHMP1B2P	0.026	0.026	0.041	0.042	0.072	0	0.073	0.088
ENSG00000278531	ENSG00000278531	0	0	0	0	0	0	0	0.014
ENSG00000278532	ENSG00000278532	0	0	0	0	0	0	0	0
ENSG00000278535	DHRS11	4.347	3.641	4.636	4.761	4.38	4.373	5.274	6.412
ENSG00000278537	IGKV2OR2-8	0	0	0	0	0	0	0	0
ENSG00000278540	ACACA	18.435	19.735	13.547	14.769	17.263	17.958	19.246	15.837
ENSG00000278541	ENSG00000278541	0	0	0	0	0	0	0	0
ENSG00000278543	ENSG00000278543	0	0	0	0	0	0	0	0
ENSG00000278546	ENSG00000278546	0	0	0	0	0	0	0	0.014
ENSG00000278549	MIR6736	1.035	0	0	0	0	0	0	0.204
ENSG00000278551	RNU6-368P	0	0	0	0	0	0	0	0
ENSG00000278552	ENSG00000278552	0	0	0	0	0	0	0	0.03
ENSG00000278554	Metazoa_SRP	0	0	0	0	0	0	0	0
ENSG00000278558	TMEM191B	0.236	0.03	0.071	0.172	0.191	0.223	0.25	0.204
ENSG00000278561	PTPN20CP	0	0	0	0	0	0	0	0
ENSG00000278569	Metazoa_SRP	0	0	0	0	0	0	0	0
ENSG00000278570	NR2E3	0.075	0.095	0.015	0.037	0.07	0.284	0.032	0.052
ENSG00000278571	MIR7161	4.361	9.561	2.315	2.829	10.089	0	10.478	5.656
ENSG00000278572	ENSG00000278572	0	0	0	0	0	0	0.058	0.067
ENSG00000278573	ENSG00000278573	0	0	0	0	0	0	0	0
ENSG00000278576	ENSG00000278576	0.058	0.175	0.168	0.206	0.036	0.29	0.13	0.049
ENSG00000278577	ENSG00000278577	0	0	0	0	0	0	0	0
ENSG00000278580	ENSG00000278580	0	0	0	0	0	0	0	0
ENSG00000278581	MIR6080	0	0	0	0	0	0	0	0
ENSG00000278582	DNM1P5	0	0	0	0	0	0	0	0
ENSG00000278585	SNX3P1Y	0	0	0	0	0	0	0	0
ENSG00000278586	ENSG00000278586	0	0	0	0	0	0	0	0
ENSG00000278587	ENSG00000278587	0	0	0	0	0	0	0	0
ENSG00000278588	H2BC10	0.38	0.769	0.605	1.602	0.703	0.957	0.215	0.724
ENSG00000278589	ZACNP1	0	0	0	0	0	0	0	0
ENSG00000278590	RN7SL113P	0	0.207	0	0	0	0	0.346	0.04
ENSG00000278591	U2	0	0	0	0	0	0	0	0
ENSG00000278592	ENSG00000278592	0	0	0	0	0	0	0	0
ENSG00000278593	ENSG00000278593	0	0	0	0	0	0	0	0
ENSG00000278594	ENSG00000278594	0	0	0.046	0	0	0	0	0
ENSG00000278595	ENSG00000278595	0	0	0.122	0	0	0	0.13	0.091
ENSG00000278596	MIR6077	0	0	0	0	0	0	0	0
ENSG00000278598	MIR6775	0	0	0	0	0	0	0	0.087
ENSG00000278599	TBC1D3E	0	0.03	0	0	0.081	0	0.025	0.055
ENSG00000278600	ENSG00000278600	1.053	1.12	0.881	1.077	1.524	1.224	1.236	1.005
ENSG00000278601	ENSG00000278601	0	0	0	0	0	0	0	0
ENSG00000278602	ENSG00000278602	0	0	0	0	0	0	0	0
ENSG00000278603	ENSG00000278603	0	0	0	0	0	0	0	0
ENSG00000278604	RN7SL429P	0	0	0	0	0	0	0	0
ENSG00000278607	ENSG00000278607	0	0	0	0	0	0	0	0
ENSG00000278611	ZNF426-DT	0.877	1.16	0.806	0.853	0.936	1.529	0.572	1.336
ENSG00000278615	C11orf98	16.184	15.602	20.241	17.845	15.104	15.742	15.137	12.247
ENSG00000278616	BEND3P3	0	0	0	0	0	0	0	0
ENSG00000278617	MIR8074	0	0	0	0	0	0	0	0
ENSG00000278618	MIR8069-2	0	0	0	0	0	0	0	0
ENSG00000278619	MRM1	7.304	7.021	7.137	6.785	6.882	7.023	7.404	8.597
ENSG00000278621	THBS1-AS1	0	0	0	0	0	0	0	0.023
ENSG00000278625	U6	0	0	0	0	0	0	0	0
ENSG00000278626	ENSG00000278626	0	0	0	0	0	0	0	0
ENSG00000278627	ENSG00000278627	0	0.189	0	0.091	0	0	0.159	0.101
ENSG00000278630	LINC02335	0.278	0.75	1.549	0.992	0.086	0	1.65	1.323
ENSG00000278631	SOWAHCP5	0	0	0	0	0	0	0.04	0.014
ENSG00000278633	ENSG00000278633	0	0	0	0	0	0	0	0
ENSG00000278635	ENSG00000278635	0	0	0	0	0	0	0	0
ENSG00000278636	Metazoa_SRP	0	0	0	0	0	0	0	0
ENSG00000278637	H4C1	0	0.154	0.121	0.443	0	1.147	0.386	0.419
ENSG00000278638	ENSG00000278638	0	0	0	0	0	0	0	0
ENSG00000278640	Metazoa_SRP	0	0	0	0	0	0	0	0
ENSG00000278641	DUX4L15	0	0	0	0	0	0	0	0
ENSG00000278642	ENSG00000278642	0	0	0	0	0	0	0	0.067
ENSG00000278643	ENSG00000278643	0	0	0.261	0	0	0	0	0
ENSG00000278646	ENSG00000278646	0	0	0	0	0	0	0	0
ENSG00000278647	CDK2AP2P1	0	0	0	0	0	0	0	0
ENSG00000278650	ENSG00000278650	0	0	0	0	0	0	0	0
ENSG00000278654	ENSG00000278654	0	0	0.093	0.454	0.108	0.88	0.198	0.172
ENSG00000278655	ENSG00000278655	0	0	0	0	0	0	0	0
ENSG00000278657	ENSG00000278657	0	0	0	0	0	0	0	0
ENSG00000278658	MIR6826	0	0	0	0	0	0	0	0
ENSG00000278661	TRAJ37	0	0	0	0	0	0	0	0
ENSG00000278662	GOLGA6L10	0.362	0.524	0.639	0.629	0.622	0.977	0.943	0.898
ENSG00000278664	DUX4L10	0	0	0	0	0	0	0	0
ENSG00000278665	ENSG00000278665	0	0	0	0	0	0	0	0.024
ENSG00000278667	ENSG00000278667	0	0	0	0	0	0	0	0
ENSG00000278668	ENSG00000278668	0	0	0	0	0	0	0	0.02
ENSG00000278672	MIR8059	0	0	0	0	0	0	0	0
ENSG00000278673	ENSG00000278673	0	0	0	0	0.034	0	0	0.004
ENSG00000278677	H2AC17	2.131	1.776	2.196	2.318	1.624	2.841	1.701	1.358
ENSG00000278678	CYCSP41	0	0	0	0	0	0	0	0
ENSG00000278681	ENSG00000278681	0	0	0	0	0	0	0	0
ENSG00000278683	ENSG00000278683	0.155	0	0.247	0	0.43	0	0.263	0.092
ENSG00000278684	ENSG00000278684	0	0	0	0	0	0	0	0
ENSG00000278685	IQCA1L	0	0	0	0	0	0.326	0.018	0.013
ENSG00000278687	ENSG00000278687	0	0	0	0	0	0	0	0
ENSG00000278690	ENSG00000278690	0	0	0	0	0	0	0	0
ENSG00000278694	ENSG00000278694	0	0	0	0	0	0	0	0
ENSG00000278696	RN7SL82P	0	0	0	0	0	0	0	0
ENSG00000278698	ENSG00000278698	0	0	0.148	0.09	0.43	0	0.158	0.064
ENSG00000278700	Metazoa_SRP	0	0	0	0	0	0	0.172	0.04
ENSG00000278701	Metazoa_SRP	0	0	0	0	0	0	0	0
ENSG00000278702	Metazoa_SRP	0	0	0	0	0	0	0	0.056
ENSG00000278703	ENSG00000278703	0	0.257	0.505	0.371	0.117	0	0.323	0.263
ENSG00000278704	ENSG00000278704	0	0	0	0	0	0	0	0
ENSG00000278705	H4C2	0.092	0.139	0.036	0.045	0.042	0	0	0.108
ENSG00000278708	ENSG00000278708	0	0	0	0	0	0	0	0
ENSG00000278709	NKILA	0.419	0.447	0.333	0.362	0.581	0.351	0.178	0.298
ENSG00000278713	ENSG00000278713	0.093	0	0	0	0	1.402	0	0.146
ENSG00000278715	SNORD116-20	0	0	0	0	0	0	0	0
ENSG00000278716	ENSG00000278716	0.18	0.121	0.048	0.058	0.111	0	0.051	0.053
ENSG00000278719	MCM8-AS1	0	0	0	0	0	0	0	0
ENSG00000278720	ENSG00000278720	0	0	0	0	0	0	0	0
ENSG00000278722	ENSG00000278722	0	0	0	0	0	0	0.158	0.074
ENSG00000278724	Metazoa_SRP	0	0	0	0	0	0	0	0.021
ENSG00000278725	ENSG00000278725	0.153	0	0	0	0	0	0	0.015
ENSG00000278727	ENSG00000278727	0.068	0.034	0.027	0.066	0.047	0	0	0.027
ENSG00000278730	ENSG00000278730	2.696	3.447	2.713	3.519	2.805	2.211	3.066	2.897
ENSG00000278732	Metazoa_SRP	0	0	0	0	0	0	0	0
ENSG00000278733	ENSG00000278733	0	0	0.172	0.21	0	0	0	0.074
ENSG00000278734	ENSG00000278734	0	0	0	0	0	0	0	0
ENSG00000278736	ENSG00000278736	0	0	0	0	0	0	0	0
ENSG00000278737	ENSG00000278737	0	0	0	0	0	0	0	0.01
ENSG00000278739	MIR6859-4	0	0	0	0	0.831	0	0.761	1.238
ENSG00000278740	ENSG00000278740	0	0	0	0	0	0.745	0.084	0.01
ENSG00000278743	ENSG00000278743	0.32	0	0.085	0	0	0	0.543	0.221
ENSG00000278744	ENSG00000278744	0	0	0	0	0	0	0	0
ENSG00000278745	ENSG00000278745	0	0	0	0	0	0	0	0
ENSG00000278746	RN7SL660P	0	0	0	0	0	0	0	0
ENSG00000278752	ENSG00000278752	0	0	0	0	0	0	0	0
ENSG00000278754	ENSG00000278754	0	0	0	0	0	0	0	0
ENSG00000278756	MIR6722	0	0	0	0	0	0	0	0
ENSG00000278757	U6	0	0	0	0	0	0	0	0
ENSG00000278761	DUX4L11	0	0	0	0	0	0	0	0
ENSG00000278763	FAM27B	0.287	0	0.228	0.279	0	0	0	0.085
ENSG00000278764	Metazoa_SRP	0	0	0	0	0	0	0	0
ENSG00000278765	ENSG00000278765	0.103	0	0.33	0.302	0.383	0	0.088	0.122
ENSG00000278766	ENSG00000278766	0	0	0	0	0	0	0	0
ENSG00000278768	BACE1-AS	1.565	1.769	2.451	1.942	1.787	1.084	2.467	1.721
ENSG00000278769	ENSG00000278769	0.149	0	0.059	0.072	0.275	0	0.189	0.066
ENSG00000278770	Metazoa_SRP	0	0.22	0	0.211	0	0	0	0
ENSG00000278771	RN7SL3	2.246	0.413	0.813	1.192	0.378	1.543	2.77	2.333
ENSG00000278773	ENSG00000278773	0	0	0	0	0	0	0	0
ENSG00000278774	U2	0	0	0	0	0	0	0	0
ENSG00000278775	ENSG00000278775	0	0	0	0	0	0	0	0
ENSG00000278778	ENSG00000278778	0	0	0	0	0	2.005	0	0
ENSG00000278782	ENSG00000278782	0	0	0	0	0	0	0	0
ENSG00000278783	MIR6071	0	0	0	0	0	0	0	0
ENSG00000278784	ENSG00000278784	0.712	1.544	2.106	1.881	1.271	1.922	1.812	1.498
ENSG00000278785	Metazoa_SRP	0	0	0	0	0	0	0	0
ENSG00000278790	DUX4L12	0	0	0	0	0	0	0	0
ENSG00000278791	ENSG00000278791	0	0	0.546	0	0	0	0	0
ENSG00000278793	U6	0	0	0	0	0	0	0	0
ENSG00000278794	Metazoa_SRP	0	0	0	0	0	0	0.194	0
ENSG00000278797	ENSG00000278797	0	0	0	0	0	0	0	0
ENSG00000278799	MIR6823	0	0	0	0	0	0	0	0
ENSG00000278802	ENSG00000278802	0	0	0	0	0	0	0	0
ENSG00000278803	PWWP4	0	0	0	0	0	0	0.008	0
ENSG00000278811	LINC00624	0.033	0.022	0.009	0.011	0.081	0	0.223	0.228
ENSG00000278813	ENSG00000278813	0	0	0	0	0	0	0	0
ENSG00000278815	Vault	0	0	0	0	0	0	0	0
ENSG00000278816	ENSG00000278816	0	0.61	0	0	0.186	0	0	0.119
ENSG00000278817	ENSG00000278817	0.201	0.153	0.281	0.441	0.326	0	0.171	0.218
ENSG00000278818	Metazoa_SRP	0	0	0	0	0	0	0	0
ENSG00000278819	ENSG00000278819	0	0	0.085	0	0	0	0	0.01
ENSG00000278822	ENSG00000278822	0	0	0	0	0	0	0	0
ENSG00000278824	ENSG00000278824	0	0	0	0	0	0	0	0
ENSG00000278825	RN7SL640P	0	0	0	0	0	0	0	0
ENSG00000278828	H3C10	2.517	2.347	1.965	2.305	2.558	3.356	3.055	2.611
ENSG00000278829	ENSG00000278829	0.224	0.151	0	0.073	0.069	0	0.19	0.154
ENSG00000278830	ENSG00000278830	0	0	0	0	0	0	0	0
ENSG00000278831	ENSG00000278831	0.168	0.085	0.067	0	0.311	0	0.142	0.099
ENSG00000278834	ENSG00000278834	2.151	2.482	2.843	2.094	2.031	1.95	2.408	2.174
ENSG00000278837	ENSG00000278837	0	0	0	0	0	0	0	0
ENSG00000278838	Metazoa_SRP	0	0	0	0	0	0	0	0
ENSG00000278840	ENSG00000278840	2.334	3.816	2.859	6.291	2.991	4.07	2.741	1.38
ENSG00000278842	ENSG00000278842	0	0.051	0	0	0	0	0	0.015
ENSG00000278845	MRPL45	42.028	37.342	36.458	40.516	33.951	32.753	31.415	28.661
ENSG00000278847	ENSG00000278847	0	0	0	0	0	0	0	0
ENSG00000278848	TP53TG3F	0	0	0	0	0	0	0	0
ENSG00000278851	MIR6879	0	0	0	0	0	0	0	0
ENSG00000278852	ENSG00000278852	0	0	0	0	0	0	0	0
ENSG00000278854	ENSG00000278854	0	0	0	0	0	0	0	0
ENSG00000278857	IGKV1D-12	0	0	0	0	0	0	0	0
ENSG00000278859	ENSG00000278859	0	0	0	0	0	0	0	0
ENSG00000278860	ENSG00000278860	0	0	0	0	0	0	0	0
ENSG00000278861	ENSG00000278861	0.711	0.822	0.162	0.791	0.564	0	0.431	0.35
ENSG00000278862	ENSG00000278862	0	0	0	0	0	0	0	0.004
ENSG00000278863	ENSG00000278863	0	0.101	0	0	0	0	0	0
ENSG00000278864	ENSG00000278864	0.731	0.881	0.527	0.508	1.288	0.526	1.564	0.974
ENSG00000278865	ENSG00000278865	0	0	0	0	0	0	0	0
ENSG00000278866	ENSG00000278866	0	0	0	0	0	0	0	0
ENSG00000278867	ENSG00000278867	0.112	0.567	0.491	0.763	0.259	0	0.594	0.237
ENSG00000278869	ENSG00000278869	0.209	0.141	0.055	0	0	0	0	0.041
ENSG00000278870	OR51G1	0	0	0	0	0	0	0	0
ENSG00000278872	ENSG00000278872	0	0.038	0	0	0	0	0.031	0.004
ENSG00000278873	PRO1804	0	0	0	0	0	0	0	0
ENSG00000278874	ENSG00000278874	0	0	0	0	0	0	0	0
ENSG00000278875	ENSG00000278875	0.034	0	0.027	0	0	0	0	0.02
ENSG00000278876	ENSG00000278876	0.564	0.19	0.15	0.731	0.348	0	0.478	0.629
ENSG00000278877	ENSG00000278877	0	0	0	0	0	0	0	0
ENSG00000278878	ENSG00000278878	0	0	0	0	0	0	0	0
ENSG00000278879	ENSG00000278879	0.032	0	0	0	0.029	0	0.027	0
ENSG00000278880	ENSG00000278880	0	0	0	0	0	0	0	0
ENSG00000278881	ENSG00000278881	0	0	0	0	0	0	0	0
ENSG00000278884	ENSG00000278884	0	0	0	0	0	0	0	0.02
ENSG00000278885	ENSG00000278885	0	0	0	0	0	0	0	0.028
ENSG00000278886	ENSG00000278886	0	0	0	0	0	0	0	0.011
ENSG00000278887	ENSG00000278887	0	0	0	0	0	0	0	0
ENSG00000278889	OR2S2	0	0	0	0	0	0	0	0
ENSG00000278890	ENSG00000278890	0	0	0	0	0	0	0	0
ENSG00000278891	ENSG00000278891	0	0	0	0	0	0	0	0.002
ENSG00000278892	ENSG00000278892	0	0	0	0	0	0	0	0
ENSG00000278893	ENSG00000278893	0.029	0	0.046	0.056	0.054	0.219	0.049	0.057
ENSG00000278894	ENSG00000278894	0	0	0	0	0	0	0	0
ENSG00000278895	ENSG00000278895	0	0	0	0	0	0	0.026	0
ENSG00000278896	ENSG00000278896	0.024	0	0.019	0.024	0.134	0.183	0.021	0.019
ENSG00000278897	ENSG00000278897	0.027	0	0	0.078	0.05	0	0.046	0.016
ENSG00000278898	ENSG00000278898	0	0	0	0	0.023	0	0	0
ENSG00000278899	ENSG00000278899	0.193	0.536	0.153	0.234	0.624	0	0.327	0.337
ENSG00000278900	ENSG00000278900	0	0	0	0	0	0	0	0
ENSG00000278901	ENSG00000278901	0.099	0.1	0	0	0	0	0.168	0.097
ENSG00000278902	ENSG00000278902	0	0	0	0	0	0	0	0
ENSG00000278903	ENSG00000278903	0.018	0.018	0.043	0.017	0.05	0	0.03	0.014
ENSG00000278905	ENSG00000278905	0	0	0.015	0	0	0.142	0.016	0.002
ENSG00000278907	ENSG00000278907	0.206	0.104	0	0	0.095	0.779	0	0.01
ENSG00000278908	ENSG00000278908	0	0	0	0	0	0	0	0
ENSG00000278909	ENSG00000278909	0	0.037	0	0	0	0	0.015	0.007
ENSG00000278910	BANCR	0	0	0.229	0	0.133	1.088	0.183	0.128
ENSG00000278911	ENSG00000278911	0	0	0	0	0	0	0	0
ENSG00000278912	ENSG00000278912	0	0	0	0	0	0	0	0.009
ENSG00000278913	ENSG00000278913	0	0	0	0	0	0	0	0
ENSG00000278914	ENSG00000278914	0	0	0	0	0	0	0	0.053
ENSG00000278915	ENSG00000278915	0.741	1.392	0.421	0.721	0.392	1.599	0.538	0.782
ENSG00000278916	CEP83-DT	0.344	0.448	0.215	0.263	0.273	0	0.355	0.259
ENSG00000278917	ENSG00000278917	0.015	0	0	0	0.014	0	0	0.003
ENSG00000278918	ENSG00000278918	0.025	0.025	0	0	0	0	0.021	0.002
ENSG00000278920	ENSG00000278920	0	0	0	0	0	0.028	0	0.001
ENSG00000278921	EPB41L4A-DT	0	0.133	0.07	0.085	0.081	0	0.037	0.103
ENSG00000278922	ENSG00000278922	0.133	0	0.106	0.043	0.041	0.335	0.188	0.157
ENSG00000278923	ENSG00000278923	0	0	0	0	0	0	0	0
ENSG00000278924	ENSG00000278924	0	0	0	0	0	0	0	0.066
ENSG00000278925	ENSG00000278925	0	0	0.236	0.481	0.091	0	0.168	0.127
ENSG00000278926	ENSG00000278926	0.072	0	0.029	0	0	0	0	0.004
ENSG00000278927	ENSG00000278927	0	0	0	0	0	0	0	0
ENSG00000278928	ENSG00000278928	0	0	0	0	0	0	0	0
ENSG00000278929	ENSG00000278929	0	0	0	0	0	0	0	0
ENSG00000278931	ENSG00000278931	0	0.036	0.029	0	0.033	0	0.031	0.018
ENSG00000278932	ENSG00000278932	0	0	0.051	0	0	0	0	0.013
ENSG00000278933	ENSG00000278933	0	0	0	0	0	0	0	0
ENSG00000278934	ENSG00000278934	0.057	0	0.03	0.037	0.07	0	0.064	0.039
ENSG00000278935	ENSG00000278935	0	0	0	0	0	0	0	0
ENSG00000278936	ENSG00000278936	0.065	0	0	0	0	0	0	0
ENSG00000278941	SMG6-IT1	0	0	0	0	0	0	0	0
ENSG00000278942	ENSG00000278942	0	0	0	0	0	0	0	0
ENSG00000278943	ENSG00000278943	0.524	0.412	0.278	0.68	0.539	0.44	0.247	0.235
ENSG00000278944	ENSG00000278944	0	0	0	0	0	0	0	0
ENSG00000278945	ENSG00000278945	0	0	0	0	0	0	0	0.06
ENSG00000278946	ENSG00000278946	0.273	0.138	0.109	0.399	1.011	1.032	0	0.175
ENSG00000278948	ENSG00000278948	1.453	1.503	1.656	1.767	2.383	0.748	1.568	1.249
ENSG00000278949	ENSG00000278949	0.058	0.117	0.092	0.085	0.054	0.438	0.074	0.051
ENSG00000278950	ENSG00000278950	0	0	0	0	0	0	0	0
ENSG00000278952	ENSG00000278952	1.599	0.462	1.394	1.408	1.127	0.575	1.807	2.325
ENSG00000278953	ENSG00000278953	0	0	0	0	0	0	0	0
ENSG00000278954	ENSG00000278954	0	0	0	0	0	0	0	0.005
ENSG00000278955	ENSG00000278955	0	0	0	0	0	0	0	0
ENSG00000278957	ENSG00000278957	0	0	0	0	0	0	0	0
ENSG00000278958	ENSG00000278958	0	0	0	0	0	0	0.071	0
ENSG00000278959	ENSG00000278959	0	0	0.039	0	0	0	0	0.005
ENSG00000278960	ENSG00000278960	0	0	0	0	0	0	0	0
ENSG00000278961	SMIM34B	0	0	0	0	0	0	0	0
ENSG00000278962	ENSG00000278962	0.081	0.245	0.128	0.235	0.124	0.203	0.16	0.146
ENSG00000278963	ENSG00000278963	0.028	0.029	0	0.028	0.053	0	0.072	0.014
ENSG00000278964	ENSG00000278964	0	0	0	0	0	0	0	0
ENSG00000278965	ENSG00000278965	0.018	0	0.044	0.071	0	0.277	0.047	0.023
ENSG00000278966	ENSG00000278966	0	0.068	0	0	0	0	0	0
ENSG00000278967	ENSG00000278967	0	0	0	0	0	0	0	0
ENSG00000278969	ENSG00000278969	0	0.052	0	0	0.024	0	0	0.018
ENSG00000278970	HEIH	4.319	3.866	4.299	4.392	4.125	4.811	3.968	4.334
ENSG00000278971	ENSG00000278971	0	0	0	0	0	0	0.066	0.015
ENSG00000278972	ENSG00000278972	0.025	0.076	0.06	0.024	0.023	0	0.021	0.02
ENSG00000278973	ENSG00000278973	0	0	0	0	0.072	0	0	0
ENSG00000278974	ENSG00000278974	0.394	0.478	0.314	0.307	0.583	0	0.601	0.14
ENSG00000278975	ENSG00000278975	0	0	0	0	0.034	0	0	0
ENSG00000278977	ENSG00000278977	0	0	0	0	0	0	0	0
ENSG00000278979	ENSG00000278979	0	0	0	0	0	0	0.031	0
ENSG00000278980	ENSG00000278980	0	0	0	0	0	0.613	0	0
ENSG00000278981	ENSG00000278981	0	0.076	0	0.037	0.035	0	0	0.026
ENSG00000278982	ENSG00000278982	0.098	0	0.208	0.127	0.091	0.74	0.083	0.125
ENSG00000278983	ENSG00000278983	0.017	0.035	0.014	0.067	0.032	0	0	0.002
ENSG00000278985	ENSG00000278985	0.172	0.139	0.055	0.1	0.064	0	0.058	0.051
ENSG00000278986	ENSG00000278986	0.38	0.455	0.303	0.673	0.384	0.522	0.264	0.334
ENSG00000278987	ENSG00000278987	0.644	0.396	0.579	0.381	0.673	0.634	0.475	0.378
ENSG00000278988	ENSG00000278988	0	0	0	0	0	0	0	0
ENSG00000278989	ENSG00000278989	0.026	0	0.021	0.05	0.096	0.391	0.066	0.054
ENSG00000278990	ENSG00000278990	0	0	0	0	0	0	0	0
ENSG00000278991	ENSG00000278991	0.202	0.286	0.128	0.078	0.41	0.609	0.41	0.115
ENSG00000278992	ENSG00000278992	0	0	0	0	0	0	0	0
ENSG00000278993	ENSG00000278993	0.134	0.034	0.027	0	0	0.252	0.085	0.036
ENSG00000278994	ENSG00000278994	0	0	0	0	0	0	0	0
ENSG00000278995	ENSG00000278995	0	0	0.348	0.426	0	0	0.186	0.043
ENSG00000278996	ENSG00000278996	0.049	0.049	0.019	0.024	0.113	0.185	0.021	0.017
ENSG00000278997	ENSG00000278997	0	0	0.036	0.087	0.125	0	0.076	0.071
ENSG00000278998	ENSG00000278998	0	0	0	0	0	0	0	0
ENSG00000278999	ENSG00000278999	0	0	0	0	0	0	0	0
ENSG00000279000	OR10A6	0	0	0	0	0	0	0	0
ENSG00000279001	ENSG00000279001	0	0	0	0	0	0	0	0
ENSG00000279002	ENSG00000279002	0	0	0	0	0	0	0	0
ENSG00000279004	ENSG00000279004	0	0	0	0	0	0	0	0.01
ENSG00000279005	ENSG00000279005	0	0	0	0	0	0	0	0
ENSG00000279006	ENSG00000279006	0	0	0	0	0	0	0	0
ENSG00000279009	ENSG00000279009	0	0	0	0	0	0	0	0.041
ENSG00000279011	ENSG00000279011	0	0	0	0	0	0	0	0
ENSG00000279012	OR51B2	0	0	0	0	0	0	0	0
ENSG00000279013	ENSG00000279013	0	0	0	0	0	0	0	0.003
ENSG00000279014	ENSG00000279014	0	0	0	0	0	0	0	0
ENSG00000279015	ENSG00000279015	0	0	0	0	0	0	0	0
ENSG00000279016	ENSG00000279016	0	0	0	0	0	0	0	0
ENSG00000279017	ENSG00000279017	0	0	0	0	0	0	0	0.006
ENSG00000279019	ENSG00000279019	0	0.033	0	0	0	0	0.014	0.008
ENSG00000279020	C18orf15	0	0	0	0	0	0	0	0
ENSG00000279021	ENSG00000279021	0	0	0	0	0	0	0	0
ENSG00000279022	ENSG00000279022	0.276	0.418	0.768	0.268	1.02	0	0.117	0.285
ENSG00000279023	ENSG00000279023	0	0.133	0	0	0	0	0	0
ENSG00000279024	ENSG00000279024	0	0	0	0	0	0	0	0.005
ENSG00000279025	ENSG00000279025	0	0	0	0	0	0	0	0
ENSG00000279026	ENSG00000279026	0	0.111	0.066	0.053	0.025	0	0.14	0.062
ENSG00000279028	ENSG00000279028	0	0	0	0	0	0	0.186	0
ENSG00000279029	ENSG00000279029	0	0	0	0	0	0	0	0
ENSG00000279030	ENSG00000279030	0.028	0.172	0.023	0.083	0.026	0	0.048	0.1
ENSG00000279031	ENSG00000279031	0.581	0.353	0.278	0.566	0.108	0	0.394	0.126
ENSG00000279032	ENSG00000279032	0.02	0	0	0	0	0	0	0.006
ENSG00000279033	ENSG00000279033	0	0	0	0	0	0	0	0.014
ENSG00000279034	ENSG00000279034	0	0	0	0	0	0	0	0
ENSG00000279035	ENSG00000279035	0.254	0.257	0.09	0.082	0.261	0	0.144	0.214
ENSG00000279036	ENSG00000279036	0	0	0.014	0	0	0	0.014	0.013
ENSG00000279039	ENSG00000279039	0.094	0.214	0.206	0.206	0.13	0.533	0.199	0.123
ENSG00000279040	ENSG00000279040	0	0	0	0	0	0	0	0
ENSG00000279041	ENSG00000279041	2.92	4.084	1.743	2.298	5.483	10.38	4.369	2.91
ENSG00000279042	ENSG00000279042	0	0	0	0	0	0	0	0
ENSG00000279043	ENSG00000279043	0	0	0	0	0	0	0	0
ENSG00000279044	ENSG00000279044	0	0	0	0	0	0	0	0
ENSG00000279045	ENSG00000279045	0	0	0	0	0	0	0	0
ENSG00000279046	ENSG00000279046	0	0	0	0	0	0	0	0
ENSG00000279047	ENSG00000279047	0.039	0	0.016	0	0.018	0	0.017	0.006
ENSG00000279048	ENSG00000279048	0.151	0.102	0.141	0.025	0.35	0	0.086	0.129
ENSG00000279049	ENSG00000279049	0	0	0	0	0	0	0	0
ENSG00000279050	PWAR1	0	0	0	0	0	0	0	0
ENSG00000279051	OR6Q1	0	0	0	0	0	0	0	0
ENSG00000279056	ENSG00000279056	0	0	0	0	0	0	0	0
ENSG00000279057	ENSG00000279057	0	0	0.031	0.038	0	0	0	0.008
ENSG00000279058	AGAP14P	0.207	0.18	0.519	0.173	0.219	0.224	0.327	0.365
ENSG00000279059	ENSG00000279059	1.575	1.742	2.333	2.103	2.44	1.937	2.267	1.454
ENSG00000279061	ENSG00000279061	0	0	0	0	0	0	0	0
ENSG00000279062	CDRT15P8	0	0	0	0	0	0	0	0
ENSG00000279063	ENSG00000279063	0	0	0	0	0	0	0	0
ENSG00000279064	ENSG00000279064	0	0	0	0	0	0	0	0.013
ENSG00000279065	ENSG00000279065	0	0	0	0	0	0	0	0
ENSG00000279066	HEXD-IT1	0.202	0.204	0.295	0.131	0.374	0.509	0.228	0.163
ENSG00000279067	ENSG00000279067	0	0	0	0	0	0	0	0.004
ENSG00000279068	ENSG00000279068	0.194	0.392	0.154	0.282	0	0	0.082	0.038
ENSG00000279069	ENSG00000279069	0.928	0.816	0.706	0.824	1.269	1.219	1.402	1.577
ENSG00000279070	ENSG00000279070	0.033	0.133	0	0.032	0.061	0	0.111	0.042
ENSG00000279071	ENSG00000279071	0	0	0	0	0	0	0	0
ENSG00000279072	ENSG00000279072	0.013	0.008	0.018	0.03	0.012	0.057	0.03	0.02
ENSG00000279073	ENSG00000279073	0	0	0	0	0	0	0	0.007
ENSG00000279074	ENSG00000279074	0.258	0.261	0	0	0	0	0.218	0.152
ENSG00000279075	ENSG00000279075	0	0	0	0	0	0	0	0
ENSG00000279076	ENSG00000279076	0	0	0	0	0	0	0	0
ENSG00000279077	ENSG00000279077	0	0.146	0	0.056	0.027	0	0.025	0.011
ENSG00000279078	SND1-IT1	0.049	0.05	0	0.024	0.068	0	0.021	0.01
ENSG00000279080	ENSG00000279080	0.006	0.003	0	0	0	0	0	0.001
ENSG00000279081	ENSG00000279081	0.272	0.138	0.379	0.265	0.189	0	0.115	0.275
ENSG00000279082	LINC01727	0	0	0	0	0	0	0	0.001
ENSG00000279083	ENSG00000279083	0	0	0	0	0	0	0	0
ENSG00000279085	ENSG00000279085	0	0	0	0	0	0	0	0
ENSG00000279086	ENSG00000279086	0	0	0	0	0.025	0	0	0.005
ENSG00000279087	ENSG00000279087	0	0	0	0	0	0	0	0
ENSG00000279088	ENSG00000279088	7.903	6.947	8.141	6.538	7.679	5.224	8.293	8.34
ENSG00000279089	ENSG00000279089	0.228	0.538	0.499	0.629	0.51	0.144	0.177	0.215
ENSG00000279090	ENSG00000279090	0	0	0	0	0	0	0	0
ENSG00000279091	ENSG00000279091	0	0	0	0	0.007	0	0	0
ENSG00000279092	ENSG00000279092	0	0.064	0.05	0.025	0.023	0	0.043	0.032
ENSG00000279093	ENSG00000279093	0	0	0	0	0	0	0	0
ENSG00000279094	LINC01670	0.054	0	0	0	0	0	0	0
ENSG00000279095	ENSG00000279095	0	0	0	0	0	0	0	0
ENSG00000279096	ENSG00000279096	0	0	0	0	0	0	0	0
ENSG00000279097	ENSG00000279097	0	0	0	0	0	0	0	0
ENSG00000279098	ENSG00000279098	0.138	0	0	0.134	0	0	0	0
ENSG00000279099	ENSG00000279099	0	0.082	0	0	0	0.204	0	0.003
ENSG00000279100	ENSG00000279100	0	0	0	0	0	0	0	0
ENSG00000279103	ENSG00000279103	0	0	0.077	0	0.06	0	0.027	0.01
ENSG00000279104	ENSG00000279104	0	0.033	0	0	0	0	0	0.003
ENSG00000279106	ENSG00000279106	0	0	0	0	0	0	0	0
ENSG00000279107	ENSG00000279107	0	0	0	0	0	0.397	0	0.005
ENSG00000279108	ENSG00000279108	0.065	0.197	0.026	0.032	0.06	0	0.138	0.07
ENSG00000279110	ENSG00000279110	0	0	0	0	0.004	0	0	0
ENSG00000279111	OR10X1	0	0	0	0	0	0	0	0
ENSG00000279113	ENSG00000279113	0	0	0	0	0	0	0	0
ENSG00000279114	ENSG00000279114	0.038	0.019	0.03	0	0.035	0	0.016	0.018
ENSG00000279115	ENSG00000279115	0	0	0	0	0	0	0	0
ENSG00000279116	OR8D2	0	0	0	0	0	0	0	0
ENSG00000279117	ENSG00000279117	0	0	0	0	0	0	0	0
ENSG00000279118	ENSG00000279118	0.026	0	0.063	0.051	0.097	0	0.022	0.028
ENSG00000279119	ENSG00000279119	0	0	0	0	0	0	0	0
ENSG00000279120	ENSG00000279120	0	0	0	0	0	0	0	0
ENSG00000279121	ENSG00000279121	0	0	0	0	0	0	0	0
ENSG00000279122	ENSG00000279122	0	0.098	0.116	0	0.045	0.368	0	0.019
ENSG00000279123	ENSG00000279123	0	0	0	0	0	0	0	0
ENSG00000279124	ENSG00000279124	0	0	0	0	0	0	0.043	0.045
ENSG00000279125	ENSG00000279125	0	0	0	0	0	0	0	0
ENSG00000279127	ENSG00000279127	0	0	0	0	0	0	0	0
ENSG00000279128	ENSG00000279128	0	0	0	0	0	0	0	0
ENSG00000279129	ENSG00000279129	0	0	0	0	0	0	0	0
ENSG00000279130	ENSG00000279130	0	0.134	0	0.129	0.122	0	0.112	0.091
ENSG00000279133	ENSG00000279133	0.128	0.097	0.178	0.109	0.074	0.725	0.122	0.047
ENSG00000279134	ENSG00000279134	0	0	0	0	0	0	0	0
ENSG00000279135	ENSG00000279135	0	0.036	0	0.035	0.033	0	0.06	0.025
ENSG00000279136	ENSG00000279136	0	0	0	0	0	0	0	0
ENSG00000279137	ENSG00000279137	0	0	0	0	0	0	0	0
ENSG00000279138	ENSG00000279138	0	0	0.043	0.026	0	0	0.069	0.032
ENSG00000279139	ENSG00000279139	0	0	0	0	0	0	0	0
ENSG00000279140	ENSG00000279140	2.202	1.215	0.797	1.558	1.111	1.512	1.018	1.735
ENSG00000279141	LINC01451	0	0	0	0	0	0	0	0
ENSG00000279142	ENSG00000279142	0	0	0	0	0	0	0	0
ENSG00000279143	ENSG00000279143	0	0	0	0	0	0	0	0
ENSG00000279144	ENSG00000279144	0.26	0.527	0	0.253	0.602	1.967	0.11	0.115
ENSG00000279145	ENSG00000279145	0.034	0.104	0.163	0.155	0.116	0.172	0.106	0.054
ENSG00000279146	ENSG00000279146	0.047	0	0	0	0	0	0	0.023
ENSG00000279147	ENSG00000279147	0	0	0.053	0	0	0	0	0.026
ENSG00000279148	ENSG00000279148	0.236	0.573	0.338	0.414	0.262	0.357	0.28	0.251
ENSG00000279149	ENSG00000279149	0.024	0	0.039	0	0	0	0.021	0.017
ENSG00000279151	ENSG00000279151	0	0	0	0	0	0	0	0
ENSG00000279152	ENSG00000279152	0	0	0	0	0.075	0	0	0.04
ENSG00000279153	ENSG00000279153	0	0	0	0	0	0	0	0
ENSG00000279154	ENSG00000279154	0	0	0	0	0	0	0	0.014
ENSG00000279155	ENSG00000279155	0	0	0	0	0	0	0	0
ENSG00000279156	ENSG00000279156	0	0	0	0	0	0	0	0
ENSG00000279157	ENSG00000279157	0	0	0	0	0	0	0	0
ENSG00000279159	ENSG00000279159	0.015	0	0.003	0.001	0	0.009	0.004	0.002
ENSG00000279160	ENSG00000279160	0	0	0	0	0	0	0	0
ENSG00000279161	ENSG00000279161	0.104	0.315	0.145	0.025	0.096	0	0.176	0.332
ENSG00000279162	ENSG00000279162	0	0.06	0	0	0.083	0	0.025	0.023
ENSG00000279163	ENSG00000279163	0	0	0	0	0	0	0	0
ENSG00000279164	ENSG00000279164	0	0	0	0	0	0	0	0
ENSG00000279165	ENSG00000279165	0	0	0	0	0	0	0	0
ENSG00000279166	ENSG00000279166	0	0.024	0	0	0	0	0	0.002
ENSG00000279167	ENSG00000279167	0	0	0	0	0	0	0	0
ENSG00000279168	ENSG00000279168	0.098	0	0.157	0	0	0.372	0.042	0.015
ENSG00000279169	PRAMEF13	0	0	0	0	0	0	0	0
ENSG00000279170	TSTD3	0.254	0.18	0.25	0.284	0.284	0.286	0.209	0.186
ENSG00000279171	ENSG00000279171	0	0	0	0	0	0	0	0
ENSG00000279172	ENSG00000279172	0	0	0	0	0	0	0	0
ENSG00000279173	ENSG00000279173	0	0	0	0	0	0	0	0
ENSG00000279174	ENSG00000279174	0	0	0	0	0	0	0	0.002
ENSG00000279175	ENSG00000279175	0	0	0.004	0	0.004	0	0.008	0.003
ENSG00000279176	ENSG00000279176	0.044	0.045	0	0	0	0	0	0
ENSG00000279177	CTBP2P9	0	0	0	0	0	0	0	0
ENSG00000279179	ENSG00000279179	0	0.054	0	0.034	0	0	0.045	0.005
ENSG00000279180	ENSG00000279180	0	0	0	0	0	0	0	0
ENSG00000279181	ENSG00000279181	0	0	0	0	0	0	0	0
ENSG00000279182	ENSG00000279182	0	0	0	0	0	0	0	0.006
ENSG00000279186	ENSG00000279186	0	0	0	0	0	0	0	0
ENSG00000279187	ENSG00000279187	0.049	0	0	0	0	0	0.063	0.002
ENSG00000279189	ENSG00000279189	0	0	0	0	0	0	0	0
ENSG00000279190	ENSG00000279190	0	0	0	0	0	0.101	0	0
ENSG00000279192	PWAR5	0	0	0	0	0	0	0	0
ENSG00000279193	ENSG00000279193	0	0	0	0	0	0	0	0
ENSG00000279196	ENSG00000279196	0.067	0.153	0.441	0.326	0.233	0	0.341	0.406
ENSG00000279197	ENSG00000279197	0.26	0.526	0	0.379	0.361	0	0	0.115
ENSG00000279198	ENSG00000279198	0.748	0.677	0.611	0.766	0.746	0.892	0.884	0.946
ENSG00000279199	ENSG00000279199	0.247	0.139	0.087	0.133	0.152	0	0.093	0.105
ENSG00000279200	ENSG00000279200	0	0	0	0	0.033	0	0	0.004
ENSG00000279201	ENSG00000279201	0	0	0	0	0	0	0	0
ENSG00000279202	ENSG00000279202	0	0	0	0	0	0	0	0
ENSG00000279203	ENSG00000279203	0.097	0.098	0.462	0.659	0.358	0.731	0.903	0.181
ENSG00000279204	ENSG00000279204	0	0	0.022	0	0	0	0	0.003
ENSG00000279205	ENSG00000279205	0	0	0	0	0	0	0	0.004
ENSG00000279206	ENSG00000279206	0	0.103	0	0.099	0	0	0	0
ENSG00000279207	ENSG00000279207	1.892	2.021	2.21	2.404	2.471	2.462	1.881	1.375
ENSG00000279208	ENSG00000279208	0.079	0.161	0.063	0	0.221	0	0	0.063
ENSG00000279209	ENSG00000279209	0	0	0	0	0	0.61	0	0
ENSG00000279211	ENSG00000279211	0	0	0	0	0	0	0	0
ENSG00000279212	ENSG00000279212	0.048	0	0.019	0.047	0.045	0	0	0.024
ENSG00000279213	SNX18P10	0	0	0	0	0	0	0	0
ENSG00000279214	ENSG00000279214	0	0	0	0	0	0	0.054	0.013
ENSG00000279217	ENSG00000279217	0	0	0	0	0	0	0	0
ENSG00000279218	ENSG00000279218	0	0	0	0	0	0	0	0
ENSG00000279220	GPR1-AS	0	0	0	0	0	0	0.119	0.069
ENSG00000279221	ENSG00000279221	0	0	0	0	0	0	0	0
ENSG00000279222	ENSG00000279222	0	0	0	0	0	0	0	0
ENSG00000279223	ENSG00000279223	0	0	0	0	0	0	0	0
ENSG00000279225	ENSG00000279225	0	0	0	0	0	0	0	0
ENSG00000279226	ENSG00000279226	0	0	0	0	0	0	0	0
ENSG00000279227	ENSG00000279227	0.366	0.412	0.389	0.515	0.226	0	0.38	0.453
ENSG00000279228	ENSG00000279228	0	0	0	0	0	0	0	0
ENSG00000279231	ENSG00000279231	0	0	0	0	0	0	0	0
ENSG00000279232	ENSG00000279232	0.021	0.021	0.05	0	0.058	0	0	0.01
ENSG00000279233	ENSG00000279233	0.247	0.285	0.435	0.446	0.212	0.133	0.358	0.343
ENSG00000279235	ENSG00000279235	0	0	0	0	0.083	0	0	0.044
ENSG00000279236	ENSG00000279236	0.047	0.047	0.037	0	0	0	0	0.032
ENSG00000279237	ENSG00000279237	0	0	0	0	0	0	0	0
ENSG00000279239	ENSG00000279239	0	0	0	0	0	0	0	0
ENSG00000279240	ENSG00000279240	0	0	0	0	0	0	0	0.015
ENSG00000279243	LINC02736	0	0.044	0	0	0.04	0	0	0
ENSG00000279245	FAM223A	0	0	0	0	0	0	0	0
ENSG00000279246	ENSG00000279246	0.246	0.111	0.305	0.239	0.152	0	0.255	0.232
ENSG00000279248	ENSG00000279248	0	0	0	0	0	0	0	0
ENSG00000279249	ENSG00000279249	0.015	0.038	0.01	0.015	0.03	0.05	0.022	0.027
ENSG00000279250	ENSG00000279250	0	0	0	0	0	0	0	0
ENSG00000279251	ENSG00000279251	0	0	0	0	0	0	0	0
ENSG00000279253	ENSG00000279253	0.209	0	0.466	0.081	0.116	0.316	0.177	0.198
ENSG00000279254	ENSG00000279254	0	0	0	0.031	0	0	0	0.006
ENSG00000279255	ENSG00000279255	0.043	0.131	0	0.084	0.08	0	0.073	0.038
ENSG00000279256	ENSG00000279256	0	0	0	0	0	0	0	0
ENSG00000279259	ENSG00000279259	0.408	0.55	0.289	0.75	0.587	1.37	0.846	0.455
ENSG00000279261	PP2672	0.05	0.025	0	0.073	0.046	0	0.042	0.012
ENSG00000279262	ENSG00000279262	0	0	0	0	0	0	0	0.011
ENSG00000279263	OR2L8	0	0	0	0	0	0	0	0.006
ENSG00000279264	ENSG00000279264	0	0	0	0	0	0	0	0
ENSG00000279265	ENSG00000279265	0	0	0.316	0.129	0	0	0.225	0.026
ENSG00000279266	ENSG00000279266	0	0.017	0.013	0	0	0.247	0	0.008
ENSG00000279267	ENSG00000279267	0.06	0.061	0.071	0.116	0.221	0.226	0.076	0.047
ENSG00000279268	ENSG00000279268	0	0	0	0	0	0	0	0
ENSG00000279269	ENSG00000279269	0	0	0	0	0	0	0	0
ENSG00000279270	OR52R1	0	0	0	0	0	0	0	0
ENSG00000279271	ENSG00000279271	0	0	0	0	0	0	0	0
ENSG00000279273	ENSG00000279273	0	0	0	0	0	0	0.024	0.006
ENSG00000279274	ENSG00000279274	0	0	0.648	0	0.753	0	0	0.08
ENSG00000279275	ENSG00000279275	0	0	0	0	0	0	0	0
ENSG00000279276	ENSG00000279276	0	0	0	0	0	0	0	0
ENSG00000279277	ENSG00000279277	0.008	0.008	0	0	0.008	0	0	0.005
ENSG00000279278	ENSG00000279278	0.007	0	0	0	0	0	0	0
ENSG00000279281	ENSG00000279281	0	0	0.07	0.057	0.027	0	0.075	0.014
ENSG00000279283	ENSG00000279283	0.246	0.426	0.223	0.171	0.26	0	0.238	0.238
ENSG00000279284	ENSG00000279284	0	0	0	0	0	0	0	0
ENSG00000279285	ENSG00000279285	0	0.083	0	0	0	0	0	0
ENSG00000279286	ENSG00000279286	0	0	0	0	0	0	0	0.002
ENSG00000279288	ENSG00000279288	0	0	0	0	0	0	0	0.003
ENSG00000279289	ENSG00000279289	0.015	0.016	0.012	0	0.028	0.116	0	0
ENSG00000279294	ENSG00000279294	0	0	0	0	0	0	0	0
ENSG00000279295	ENSG00000279295	0	0	0	0	0	0	0	0
ENSG00000279296	PRAL	0	0	0	0	0	0	0	0
ENSG00000279297	ENSG00000279297	0	0	0	0	0	0	0	0
ENSG00000279298	ENSG00000279298	0	0	0	0	0	0	0	0
ENSG00000279299	ENSG00000279299	0	0	0	0	0	0	0	0
ENSG00000279300	ENSG00000279300	0	0	0	0	0	0	0	0
ENSG00000279301	OR2T11	0	0	0	0	0	0.122	0	0
ENSG00000279302	ENSG00000279302	0	0	0	0.023	0.044	0	0.02	0.005
ENSG00000279303	ENSG00000279303	0	0	0	0	0	0	0	0
ENSG00000279304	ENSG00000279304	0	0	0	0	0	0	0	0
ENSG00000279305	ENSG00000279305	0	0	0	0	0	0	0	0
ENSG00000279306	ENSG00000279306	0	0.132	0	0.064	0.182	0	0.055	0.032
ENSG00000279307	NDUFAF2P1	1.197	0.848	1.716	1.048	1.108	3.618	1.32	0.908
ENSG00000279310	ENSG00000279310	0	0	0	0	0	0	0	0.023
ENSG00000279311	ENSG00000279311	0	0	0	0	0	0	0	0
ENSG00000279314	ENSG00000279314	0	0	0	0	0	0	0	0
ENSG00000279315	ENSG00000279315	0	0.096	0.151	0	0.044	0	0.04	0.037
ENSG00000279317	ENSG00000279317	0	0.014	0.011	0	0.025	0	0.023	0.008
ENSG00000279319	ENSG00000279319	0	0.02	0.031	0.038	0	0	0	0
ENSG00000279320	ENSG00000279320	0.031	0	0.049	0	0.028	0	0	0
ENSG00000279321	ENSG00000279321	0	0	0	0	0	0	0	0
ENSG00000279322	ENSG00000279322	0	0	0	0	0	0	0	0
ENSG00000279324	ENSG00000279324	0	0	0	0	0	0	0	0
ENSG00000279325	ENSG00000279325	0	0	0	0	0	0	0	0
ENSG00000279326	ENSG00000279326	0	0	0	0	0	0	0	0
ENSG00000279328	ENSG00000279328	0	0.07	0.137	0.033	0.096	0	0.029	0.075
ENSG00000279329	ENSG00000279329	0.098	0.232	0.078	0.096	0.03	0	0.111	0.103
ENSG00000279330	ENSG00000279330	0	0	0	0	0	0	0	0
ENSG00000279331	RBM12B-AS1	0.187	0.568	0.149	0.455	0.346	1.413	0.396	0.35
ENSG00000279332	ENSG00000279332	0	0	0	0	0	0	0	0
ENSG00000279333	ENSG00000279333	0	0	0	0.016	0	0	0	0.005
ENSG00000279334	ENSG00000279334	0	0	0	0	0	0	0	0
ENSG00000279336	ENSG00000279336	0	0	0	0	0	0	0	0
ENSG00000279337	ENSG00000279337	0	0	0	0	0	0	0	0.03
ENSG00000279339	ENSG00000279339	0	0	0	0	0	0	0	0
ENSG00000279340	ENSG00000279340	0	0	0	0	0	0	0	0
ENSG00000279341	ENSG00000279341	0	0	0	0	0	0	0	0
ENSG00000279342	ENSG00000279342	0.529	0.829	0.543	0.332	1.042	0.129	1.085	0.556
ENSG00000279343	ENSG00000279343	0	0	0	0	0	0	0	0
ENSG00000279344	ENSG00000279344	0	0.024	0	0	0	0	0	0.005
ENSG00000279345	ENSG00000279345	0	0	0	0	0	0	0	0
ENSG00000279347	ENSG00000279347	0.629	1.161	1.208	1.368	0.993	1.118	1.192	1.141
ENSG00000279348	ENSG00000279348	4.559	6.394	4.916	6.43	6.942	3.488	4.453	2.996
ENSG00000279349	ENSG00000279349	0	0	0	0	0.044	0	0	0.009
ENSG00000279352	ENSG00000279352	0	0	0	0	0	0	0	0
ENSG00000279353	ENSG00000279353	0	0	0.034	0.083	0	0	0	0.013
ENSG00000279354	ENSG00000279354	0.101	0	0	0	0	0	0	0
ENSG00000279356	ENSG00000279356	0	0.058	0.046	0.14	0.08	0	0.073	0.048
ENSG00000279357	ENSG00000279357	0	0	0	0	0	0	0	0
ENSG00000279358	ENSG00000279358	0	0	0	0	0	0	0	0
ENSG00000279359	ENSG00000279359	0	0	0	0	0	0	0	0
ENSG00000279360	ENSG00000279360	0	0	0	0	0	0	0	0
ENSG00000279361	ENSG00000279361	0	0.206	0.041	0	0.094	0	0	0.035
ENSG00000279364	ENSG00000279364	0.07	0.071	0.056	0.069	0.098	0.532	0	0.007
ENSG00000279365	ENSG00000279365	0	0	0	0	0	0	0	0.003
ENSG00000279366	ENSG00000279366	0	0	0	0	0.19	1.548	0	0
ENSG00000279367	ENSG00000279367	0	0	0	0	0	0	0	0
ENSG00000279368	ENSG00000279368	0	0	0	0	0	0	0	0.003
ENSG00000279369	ENSG00000279369	4.05	4.132	2.958	2.932	3.965	3.793	2.895	3.409
ENSG00000279370	ENSG00000279370	0.213	0	0.508	0	0	0	0	0.042
ENSG00000279372	ENSG00000279372	0	0	0.366	0	0.142	0	0	0.121
ENSG00000279373	ENSG00000279373	0	0	0	0	0	0	0	0.005
ENSG00000279375	ENSG00000279375	0	0	0	0	0	0	0	0
ENSG00000279376	ENSG00000279376	0	0	0	0	0	0	0	0
ENSG00000279377	ENSG00000279377	0	0	0	0	0	0	0	0
ENSG00000279378	ENSG00000279378	0	0	0	0	0	0	0	0.003
ENSG00000279379	ENSG00000279379	0	0	0	0	0	0	0	0
ENSG00000279381	ENSG00000279381	0	0	0	0	0	0	0	0
ENSG00000279382	ENSG00000279382	0	0	0	0	0	0	0	0.004
ENSG00000279384	ENSG00000279384	0.082	0.165	0.325	0.079	0.378	1.233	0.138	0.08
ENSG00000279386	ENSG00000279386	0	0	0	0	0	0	0	0
ENSG00000279387	ENSG00000279387	0.059	0	0	0	0.082	0	0.05	0.032
ENSG00000279388	ENSG00000279388	0	0	0	0	0	0	0	0
ENSG00000279390	ENSG00000279390	0	0	0	0	0	0	0	0
ENSG00000279391	ENSG00000279391	0	0	0	0	0	0	0	0
ENSG00000279392	ENSG00000279392	0.919	0.266	1.15	0.639	0.486	1.984	0.668	0.453
ENSG00000279393	ENSG00000279393	1.344	1.247	1.219	1.054	1.486	1.128	1.14	0.831
ENSG00000279394	ENSG00000279394	0	0.027	0	0.026	0.05	0	0	0.003
ENSG00000279395	OR5L1	0	0	0	0	0	0	0	0
ENSG00000279397	ENSG00000279397	0	0	0	0	0	0	0	0.046
ENSG00000279398	ENSG00000279398	0	0	0	0	0	0	0	0
ENSG00000279399	ENSG00000279399	0.134	0	0	0	0	0	0.113	0
ENSG00000279401	ENSG00000279401	0	0	0	0	0	0	0	0
ENSG00000279403	ENSG00000279403	0	0	0	0	0	0	0	0
ENSG00000279404	ENSG00000279404	0	0	0	0	0	0	0	0
ENSG00000279405	ENSG00000279405	0	0	0	0	0	0	0	0
ENSG00000279406	ENSG00000279406	0.258	0.666	0.365	0.307	0.397	0.433	0.413	0.291
ENSG00000279407	ENSG00000279407	1.019	1.32	0.925	1.23	0.981	1.386	1.4	1.034
ENSG00000279408	OR4N4C	0	0	0	0	0	0	0	0
ENSG00000279409	ENSG00000279409	0	0	0	0	0	0	0	0
ENSG00000279410	ENSG00000279410	0.134	0	0.035	0	0	0	0	0
ENSG00000279411	ENSG00000279411	0	0	0	0	0	0	0	0
ENSG00000279412	ENSG00000279412	0	0	0	0	0	0	0	0
ENSG00000279413	ENSG00000279413	0	0	0	0	0	0	0	0.019
ENSG00000279414	CDRT15P9	0	0	0	0	0	0	0	0
ENSG00000279415	ENSG00000279415	0.749	0.189	0.398	0.486	0.52	0	0.265	0.16
ENSG00000279416	ENSG00000279416	0	0	0	0	0	0	0	0
ENSG00000279417	ENSG00000279417	0	0	0	0	0	0	0	0.002
ENSG00000279418	LINC00244	0	0	0	0	0	0	0	0
ENSG00000279419	ENSG00000279419	0	0	0	0	0.042	0	0	0.002
ENSG00000279420	ENSG00000279420	0	0	0	0	0	0	0	0
ENSG00000279421	ENSG00000279421	0	0.506	0	0	0	0	0	0
ENSG00000279422	ENSG00000279422	0	0	0	0	0	0	0	0
ENSG00000279423	ENSG00000279423	0.364	0.184	0.145	0	0	0	0.077	0.099
ENSG00000279425	ENSG00000279425	0.195	0.48	0.555	0.271	0.232	0.632	0.307	0.157
ENSG00000279426	ENSG00000279426	0	0	0	0	0	0	0	0
ENSG00000279427	ENSG00000279427	0	0	0	0	0	0	0	0
ENSG00000279428	ENSG00000279428	0	0	0.016	0	0	0	0	0
ENSG00000279429	ENSG00000279429	0	0	0	0	0	0	0	0.017
ENSG00000279430	ENSG00000279430	0	0	0	0	0	0	0	0
ENSG00000279431	ENSG00000279431	0.2	0.101	0	0	0	0	0.085	0.01
ENSG00000279432	ENSG00000279432	0.078	0.099	0.031	0.038	0.054	0.148	0.017	0.033
ENSG00000279433	ENSG00000279433	0	0	0	0	0	0	0	0.003
ENSG00000279434	ENSG00000279434	0	0.061	0	0	0	0	0.026	0.021
ENSG00000279437	ENSG00000279437	0.038	0.058	0.091	0.168	0.071	0	0.227	0.382
ENSG00000279438	ENSG00000279438	0	0	0	0	0	0	0	0
ENSG00000279439	ENSG00000279439	0	0	0	0	0	0	0	0
ENSG00000279440	ENSG00000279440	0	0	0	0	0	0	0	0
ENSG00000279441	ENSG00000279441	0	0	0	0	0	0	0	0
ENSG00000279442	ENSG00000279442	0	0	0	0	0	0	0	0
ENSG00000279443	ENSG00000279443	0.147	0.237	1.074	0.685	0.542	0.443	0.348	0.237
ENSG00000279444	ENSG00000279444	0.183	0	0	0	0.679	0	0.155	0.054
ENSG00000279445	OR4N3BP	0	0	0	0	0	0	0	0
ENSG00000279446	ENSG00000279446	0	0	0	0	0	0	0	0
ENSG00000279447	ENSG00000279447	0	0	0	0	0	0	0	0
ENSG00000279450	ENSG00000279450	0	0	0	0	0	0	0	0
ENSG00000279452	ENSG00000279452	0	0	0	0	0	0	0	0
ENSG00000279453	ENSG00000279453	0.326	0.304	0.679	0.732	0.441	0.947	0.234	0.146
ENSG00000279454	ENSG00000279454	0	0	0	0	0	0	0	0
ENSG00000279455	ENSG00000279455	0	0	0	0	0	0	0	0
ENSG00000279456	ENSG00000279456	0.15	0.228	0.119	0.073	0.243	0.283	0.318	0.133
ENSG00000279457	WASH9P	2.273	3.272	3.445	2.977	3.235	1.651	4.151	2.94
ENSG00000279458	ENSG00000279458	0	0	0	0	0	0	0	0
ENSG00000279459	ENSG00000279459	0	0	0	0	0	0	0	0
ENSG00000279460	ENSG00000279460	0	0	0	0	0	0	0	0
ENSG00000279461	ENSG00000279461	0	0	0	0	0	0	0	0.16
ENSG00000279462	ENSG00000279462	0.062	0	0.05	0.061	0	0	0	0.024
ENSG00000279463	ENSG00000279463	0	0	0	0	0	0	0	0.013
ENSG00000279464	ENSG00000279464	0	0.025	0.138	0.048	0.023	0	0.021	0.017
ENSG00000279465	ENSG00000279465	0	0	0	0	0	0	0	0
ENSG00000279466	ENSG00000279466	0.261	0	0	0	0	0	0	0
ENSG00000279467	ENSG00000279467	0	0	0	0	0.014	0	0	0.001
ENSG00000279469	ENSG00000279469	0	0	0.075	0.092	0.174	0	0.08	0
ENSG00000279470	ENSG00000279470	0	0	0	0	0	0	0	0
ENSG00000279472	ENSG00000279472	0	0	0	0	0	0	0	0
ENSG00000279474	ENSG00000279474	0	0	0	0	0	0	0	0.022
ENSG00000279475	ENSG00000279475	0	0	0	0	0	0	0	0
ENSG00000279476	ENSG00000279476	0	0	0.035	0	0.061	0.33	0.019	0.002
ENSG00000279477	ENSG00000279477	0	0	0	0	0	0	0	0
ENSG00000279478	ENSG00000279478	0	0.117	0	0	0	0	0	0
ENSG00000279479	ENSG00000279479	0	0	0	0	0	0	0	0.003
ENSG00000279480	ENSG00000279480	0	0	0	0	0	0	0	0
ENSG00000279481	ENSG00000279481	0.048	0	0.019	0	0.045	0	0.041	0.024
ENSG00000279482	ENSG00000279482	0	0	0	0	0	0	0	0
ENSG00000279483	ENSG00000279483	78.149	45.303	58.333	37.233	60.263	61.5	55.913	113.062
ENSG00000279484	KLHL30-AS1	0	0	0	0	0	0	0	0.002
ENSG00000279485	ENSG00000279485	0	0	0	0	0	0	0	0.004
ENSG00000279486	OR2AG1	0	0.009	0	0	0	0	0	0.001
ENSG00000279488	ENSG00000279488	0.029	0	0	0	0	0	0	0.006
ENSG00000279489	ENSG00000279489	0.139	0.035	0.167	0.204	0.226	0	0.177	0.117
ENSG00000279490	ENSG00000279490	0	0	0	0	0	0	0	0
ENSG00000279491	ENSG00000279491	0.072	0.109	0.172	0.035	0.166	0	0.183	0.149
ENSG00000279493	ENSG00000279493	0	0	0	0	0	0	0	0
ENSG00000279494	ENSG00000279494	0.031	0.032	0	0	0	0	0	0.012
ENSG00000279495	ENSG00000279495	1.123	0.84	0.933	0.736	1.062	1.475	1.18	1.255
ENSG00000279497	ENSG00000279497	0	0.035	0	0	0	0	0	0
ENSG00000279498	ENSG00000279498	0	0	0	0	0	0	0	0
ENSG00000279499	ENSG00000279499	0	0	0	0	0	0	0	0
ENSG00000279500	ENSG00000279500	0.351	0.592	0.373	0.342	0.722	0.589	0.562	0.63
ENSG00000279501	ENSG00000279501	0	0	0	0	0	0	0	0
ENSG00000279502	ENSG00000279502	0	0.1	0	0	0	0	0	0
ENSG00000279503	ENSG00000279503	0	0	0	0	0	0	0	0
ENSG00000279504	ENSG00000279504	0.622	0.551	0.557	0.076	0.576	1.175	0.725	0.544
ENSG00000279505	ENSG00000279505	0	0	0	0	0	0	0	0
ENSG00000279507	ENSG00000279507	0	0	0	0	0	0	0	0
ENSG00000279509	ENSG00000279509	0	0	0	0	0	0	0	0
ENSG00000279511	ENSG00000279511	0.081	0.016	0	0	0.105	0	0.097	0.058
ENSG00000279512	ENSG00000279512	0	0	0	0	0	0	0	0
ENSG00000279513	ENSG00000279513	0.041	0	0	0.04	0	0	0	0.012
ENSG00000279514	OR4C16	0	0	0	0	0	0	0	0
ENSG00000279516	FAM230C	0	0	0	0	0	0	0	0
ENSG00000279518	ENSG00000279518	0.028	0.113	0.022	0.027	0.103	0	0.047	0.028
ENSG00000279519	ENSG00000279519	0	0	0	0	0	0	0	0
ENSG00000279520	ENSG00000279520	0.819	0.506	0.435	0.487	0.631	0	1.427	1.08
ENSG00000279521	ENSG00000279521	0	0	0	0	0	0	0	0
ENSG00000279523	ENSG00000279523	0	0	0	0	0	0	0	0
ENSG00000279525	ENSG00000279525	0	0	0	0	0	0	0	0
ENSG00000279526	ENSG00000279526	0	0	0	0	0	0	0	0.008
ENSG00000279527	ENSG00000279527	0	0	0.096	0	0	0	0.102	0
ENSG00000279528	ENSG00000279528	0	0	0	0	0	0	0	0
ENSG00000279529	ENSG00000279529	0.18	0.159	0.125	0.087	0.353	0.17	0.286	0.193
ENSG00000279530	ENSG00000279530	0	0	0	0	0	0	0	0
ENSG00000279531	ENSG00000279531	0.974	1.643	4.137	3.792	3.005	0	1.377	0.832
ENSG00000279532	ENSG00000279532	0	0	0	0	0	0	0	0
ENSG00000279534	ENSG00000279534	0	0	0	0	0	0	0	0
ENSG00000279536	ENSG00000279536	0	0	0	0	0	0	0.082	0.048
ENSG00000279537	ENSG00000279537	0	0	0.02	0	0	0	0	0.005
ENSG00000279539	ENSG00000279539	0.028	0	0	0	0	0	0	0.025
ENSG00000279541	ENSG00000279541	0	0	0	0	0	0	0	0
ENSG00000279542	ENSG00000279542	0	0	0	0	0	0	0	0
ENSG00000279543	ENSG00000279543	0	0	0	0	0	0	0	0
ENSG00000279544	ENSG00000279544	0	0	0	0	0	0	0.017	0
ENSG00000279548	ENSG00000279548	0	0	0	0	0	0	0	0
ENSG00000279549	ENSG00000279549	0.059	0.148	0.117	0.057	0.108	0	0.099	0.063
ENSG00000279550	ENSG00000279550	0	0	0	0	0	0	0	0
ENSG00000279551	ENSG00000279551	0	0	0	0	0	0	0	0
ENSG00000279554	ENSG00000279554	0	0	0	0	0	0	0	0
ENSG00000279555	ENSG00000279555	0.058	0.118	0.07	0	0.027	0.44	0.074	0.049
ENSG00000279557	ENSG00000279557	0.104	0.052	0	0.05	0	0	0.088	0.072
ENSG00000279558	ENSG00000279558	0	0	0	0	0	0	0	0
ENSG00000279559	ENSG00000279559	0	0	0	0	0	0	0	0
ENSG00000279561	ENSG00000279561	0.03	0.106	0.06	0.116	0.097	0	0.076	0.088
ENSG00000279562	ENSG00000279562	0	0	0	0	0	0	0	0
ENSG00000279565	ENSG00000279565	0	0	0	0.017	0	0	0	0.002
ENSG00000279567	ENSG00000279567	0	0	0	0	0	0	0	0
ENSG00000279568	ENSG00000279568	0	0.035	0	0	0.129	0	0	0.031
ENSG00000279569	ENSG00000279569	0.088	0.044	0.035	0.057	0.041	0	0.062	0.075
ENSG00000279570	ENSG00000279570	0	0	0	0	0	0	0	0
ENSG00000279571	ENSG00000279571	0	0.083	0.065	0	0.076	0	0.209	0.049
ENSG00000279572	ENSG00000279572	0	0	0	0	0	0	0	0
ENSG00000279573	ENSG00000279573	0.185	0.281	0.197	0.39	0.286	0.466	0.183	0.155
ENSG00000279575	ENSG00000279575	0	0	0	0	0	0	0	0
ENSG00000279578	ENSG00000279578	0	0	0	0	0	0	0	0
ENSG00000279579	LINC01666	0	0	0	0	0	0	0	0
ENSG00000279581	ENSG00000279581	0	0	0	0	0	0	0	0
ENSG00000279583	ENSG00000279583	0.606	0.368	0.434	0.236	0.392	0	0.616	0.734
ENSG00000279584	ENSG00000279584	0	0	0.094	0.115	0.219	0	0.201	0.14
ENSG00000279585	ENSG00000279585	0	0	0	0	0	0	0	0
ENSG00000279586	ENSG00000279586	0	0	0	0	0	0	0	0
ENSG00000279587	ENSG00000279587	0	0	0.139	0.113	0.107	0	0	0.011
ENSG00000279588	ENSG00000279588	0	0	0	0	0	0	0	0
ENSG00000279589	ENSG00000279589	0	0	0	0	0.142	0.387	0	0.015
ENSG00000279590	ENSG00000279590	0	0	0.071	0	0	0	0.076	0.026
ENSG00000279591	ENSG00000279591	0	0	0	0	0	0.476	0	0
ENSG00000279592	ENSG00000279592	0.122	0	0	0.06	0	0	0.052	0.175
ENSG00000279593	ENSG00000279593	0	0	0	0	0	0	0	0
ENSG00000279594	ENSG00000279594	0.039	0.078	0.061	0	0.071	0.291	0.065	0.046
ENSG00000279595	ENSG00000279595	0	0	0	0	0	0	0	0
ENSG00000279597	ENSG00000279597	0	0	0	0	0	0	0	0
ENSG00000279598	ENSG00000279598	0	0	0	0	0.077	0.105	0.012	0.003
ENSG00000279599	ENSG00000279599	0	0	0	0	0	0	0	0
ENSG00000279600	ENSG00000279600	0	0	0	0	0	0	0	0.014
ENSG00000279601	ENSG00000279601	0.025	0.05	0.117	0.072	0.113	0	0.021	0.08
ENSG00000279602	ENSG00000279602	0.462	0.608	0.331	0.315	0.727	1.047	0.392	0.364
ENSG00000279603	ENSG00000279603	0	0	0	0	0	0	0.067	0
ENSG00000279604	ENSG00000279604	0	0	0	0	0	0	0	0
ENSG00000279605	ENSG00000279605	0.136	0.012	0.029	0.048	0.046	0.28	0.031	0.084
ENSG00000279606	ENSG00000279606	0	0	0	0	0	0	0	0
ENSG00000279607	ENSG00000279607	0	0	0.171	0	0.1	0	0.091	0.085
ENSG00000279608	ENSG00000279608	0.021	0.022	0.009	0	0.03	0.081	0	0.009
ENSG00000279609	ENSG00000279609	0	0	0	0	0.035	0	0	0.019
ENSG00000279610	C20orf181	0	0	0	0	0	0	0	0.013
ENSG00000279611	ENSG00000279611	0.066	0.6	0.105	0.257	0.305	0	0.503	0.325
ENSG00000279613	ENSG00000279613	0	0.034	0.027	0.066	0.031	0.255	0	0.106
ENSG00000279615	ENSG00000279615	0	0	0	0	0	0	0	0
ENSG00000279616	ENSG00000279616	0	0.035	0	0.033	0.064	0	0	0.027
ENSG00000279617	ENSG00000279617	0	0.143	0.225	0	0	0	0	0.056
ENSG00000279619	ENSG00000279619	0.284	0.319	0.176	0.031	0.35	0	0.562	0.454
ENSG00000279620	ENSG00000279620	0.035	0	0	0.035	0.033	0	0	0.003
ENSG00000279621	ENSG00000279621	0	0	0	0	0	0	0	0
ENSG00000279622	ENSG00000279622	0	0	0	0	0	0	0	0.006
ENSG00000279623	ENSG00000279623	0	0	0.083	0.101	0	0.786	0	0
ENSG00000279625	ENSG00000279625	0	0	0	0	0	0	0	0.006
ENSG00000279626	DUX4L28	0	0	0	0	0	0	0	0
ENSG00000279628	ENSG00000279628	0	0	0	0	0	0	0	0
ENSG00000279629	ENSG00000279629	0	0	0	0	0	0	0	0
ENSG00000279630	ENSG00000279630	0	0	0	0	0	0	0	0
ENSG00000279631	ENSG00000279631	0.048	0.049	0.039	0.024	0.022	0	0	0.05
ENSG00000279632	ENSG00000279632	0.07	0	0	0	0	0	0.059	0.089
ENSG00000279633	ENSG00000279633	0	0	0	0	0	0	0	0
ENSG00000279635	ENSG00000279635	0	0	0	0	0	0	0	0
ENSG00000279636	LINC00216	0	0	0	0	0	0	0	0.005
ENSG00000279637	ENSG00000279637	0.502	0.445	0.25	0.244	0.378	0.237	0.293	0.22
ENSG00000279638	ENSG00000279638	0	0	0	0	0	0	0	0.087
ENSG00000279639	ENSG00000279639	0	0	0	0	0	0	0	0
ENSG00000279640	ENSG00000279640	0	0	0	0	0	0	0	0
ENSG00000279641	ENSG00000279641	0.113	0.038	0.06	0.074	0.175	0	0.032	0.041
ENSG00000279642	ENSG00000279642	0	0	0	0	0	0	0	0
ENSG00000279647	ENSG00000279647	0	0	0	0	0	0	0	0
ENSG00000279648	ENSG00000279648	0	0	0	0	0	0	0	0
ENSG00000279649	ENSG00000279649	0.023	0	0.036	0.022	0.063	0	0.115	0.044
ENSG00000279650	ENSG00000279650	0	0	0	0	0	0	0	0.007
ENSG00000279652	ENSG00000279652	0	0	0	0	0	0	0	0
ENSG00000279653	ENSG00000279653	0.122	0.185	0.146	0	0.169	0	0.052	0.12
ENSG00000279655	ENSG00000279655	0	0	0	0	0	0	0	0.009
ENSG00000279656	ENSG00000279656	0.43	0.816	1.456	1.099	1.045	0.813	0.958	0.593
ENSG00000279657	ENSG00000279657	0	0	0	0	0	0	0	0
ENSG00000279658	ENSG00000279658	0	0	0	0	0	0	0	0
ENSG00000279659	ENSG00000279659	0	0.037	0	0	0.034	0.279	0	0.018
ENSG00000279660	ENSG00000279660	0	0.046	0	0.045	0.043	0	0	0.032
ENSG00000279662	ENSG00000279662	0.014	0	0	0	0	0	0	0.008
ENSG00000279663	ENSG00000279663	0	0.015	0	0	0	0	0	0
ENSG00000279665	ENSG00000279665	0	0	0	0	0	0	0	0
ENSG00000279666	ENSG00000279666	0	0	0	0	0	0	0	0
ENSG00000279667	ENSG00000279667	0.061	0.184	0.145	0	0.056	0.459	0.103	0.09
ENSG00000279668	ENSG00000279668	0.052	0.044	0.021	0.025	0.072	0.066	0.066	0.042
ENSG00000279669	ENSG00000279669	0	0	0	0	0	0	0	0
ENSG00000279670	ENSG00000279670	0.11	0.222	0.116	0.249	0.068	0	0.062	0.04
ENSG00000279671	ENSG00000279671	0	0	0	0	0	0	0	0
ENSG00000279672	ENSG00000279672	2.037	1.79	1.664	2.504	2.282	1.62	3.136	3.041
ENSG00000279673	ENSG00000279673	2.672	1.765	1.241	1.553	1.82	0.841	1.605	1.583
ENSG00000279674	ENSG00000279674	0	0	0.008	0.02	0.009	0.231	0.009	0.004
ENSG00000279675	ENSG00000279675	0	0	0	0	0	0	0	0.004
ENSG00000279676	ENSG00000279676	0	0	0	0	0	0	0	0
ENSG00000279677	ENSG00000279677	0	0	0	0	0	0	0	0
ENSG00000279678	ENSG00000279678	0	0	0	0	0	0	0	0
ENSG00000279679	ENSG00000279679	0	0	0	0	0	0	0	0
ENSG00000279681	ENSG00000279681	0	0	0	0	0	0	0	0
ENSG00000279682	ENSG00000279682	0	0	0	0	0	0	0	0
ENSG00000279683	ENSG00000279683	0	0	0	0	0	0	0	0
ENSG00000279684	ENSG00000279684	0.081	0.054	0.021	0.104	0.075	0	0.046	0.077
ENSG00000279685	MAPT-IT1	0	0	0	0.039	0.019	0	0.017	0.014
ENSG00000279686	ENSG00000279686	0	0	0	0	0	0	0	0
ENSG00000279687	ENSG00000279687	0	0	0	0	0	0	0	0
ENSG00000279688	AQP7P3	0	0	0	0	0	0	0	0.006
ENSG00000279689	ENSG00000279689	0.187	0.206	0.149	0.132	0.157	0.128	0.259	0.216
ENSG00000279690	ENSG00000279690	0	0	0	0	0	0	0	0
ENSG00000279691	ENSG00000279691	0.602	0.609	0.479	0.293	0.278	0	0.51	0.8
ENSG00000279692	ENSG00000279692	0.874	1.367	1.551	1.083	1.802	1.802	1.921	1.68
ENSG00000279693	ENSG00000279693	0	0	0	0.02	0.019	0	0	0.012
ENSG00000279694	ENSG00000279694	0	0	0.038	0.023	0.066	0	0.061	0.057
ENSG00000279695	ENSG00000279695	0	0	0	0	0	0	0	0
ENSG00000279696	ENSG00000279696	0.31	0.235	0.509	0.792	0.466	0.146	0.558	0.24
ENSG00000279697	ENSG00000279697	0	0	0	0	0	0	0	0
ENSG00000279698	ENSG00000279698	0	0	0	0	0	0	0	0
ENSG00000279699	ENSG00000279699	0	0.036	0	0	0	0	0	0.01
ENSG00000279700	ENSG00000279700	0.135	0.182	0.036	0.132	0.083	0.34	0.076	0.12
ENSG00000279701	ENSG00000279701	0	0	0	0	0	0	0	0
ENSG00000279702	ENSG00000279702	0	0	0	0	0	0	0	0
ENSG00000279703	ENSG00000279703	0	0	0	0	0	0	0	0
ENSG00000279704	ENSG00000279704	0	0	0	0	0	0	0	0
ENSG00000279705	ENSG00000279705	0	0	0	0	0	0	0	0
ENSG00000279706	ENSG00000279706	0	0	0	0	0	0	0	0
ENSG00000279707	ENSG00000279707	0	0	0	0	0	0	0	0
ENSG00000279708	ENSG00000279708	0	0	0	0	0	0	0	0
ENSG00000279709	ENSG00000279709	0	0	0	0	0	0	0	0
ENSG00000279711	ENSG00000279711	0.124	0.144	0.071	0.069	0.165	0.403	0.06	0.088
ENSG00000279712	ENSG00000279712	0	0	0	0	0	0	0	0.001
ENSG00000279713	ENSG00000279713	0	0.032	0	0	0	0	0	0.003
ENSG00000279714	ENSG00000279714	0	0	0	0	0	0	0	0
ENSG00000279715	ENSG00000279715	0	0	0	0	0	0	0	0
ENSG00000279716	ENSG00000279716	0.147	0.074	0.029	0	0.136	0	0	0.123
ENSG00000279717	ENSG00000279717	0	0	0	0	0	0	0	0
ENSG00000279718	SNX18P12	0	0.081	0	0	0.149	0	0.068	0.008
ENSG00000279719	ENSG00000279719	0	0	0	0	0	0	0	0
ENSG00000279720	SOWAHCP2	0	0	0	0	0	0	0	0
ENSG00000279721	ENSG00000279721	0	0	0.032	0	0	0	0	0
ENSG00000279722	ENSG00000279722	0.052	0.132	0.146	0.203	0.145	0	0.111	0.049
ENSG00000279724	ENSG00000279724	0	0	0	0	0	0	0	0
ENSG00000279725	ENSG00000279725	0	0.051	0	0.024	0	0	0.043	0.015
ENSG00000279726	ENSG00000279726	0.484	0.478	0.521	0.648	0.482	0.457	0.452	0.434
ENSG00000279727	LINC02033	0.091	0	0	0	0	0	0	0.022
ENSG00000279728	ENSG00000279728	0	0	0	0	0	0	0	0
ENSG00000279729	ENSG00000279729	0	0	0	0	0	0	0	0
ENSG00000279730	KMT5AP1	0	0	0.041	0	0	0	0.044	0.036
ENSG00000279732	ENSG00000279732	0	0	0	0	0	0	0	0
ENSG00000279733	ENSG00000279733	0	0	0	0	0	0	0	0
ENSG00000279734	ENSG00000279734	0	0	0	0	0	0	0	0
ENSG00000279735	ENSG00000279735	0	0	0	0	0	0	0	0
ENSG00000279737	ENSG00000279737	0	0	0	0	0	0	0	0
ENSG00000279738	ENSG00000279738	0.352	0.34	0.388	0.419	0.282	0.261	0.299	0.314
ENSG00000279739	ENSG00000279739	0.039	0.039	0	0	0	0	0.033	0.004
ENSG00000279741	ENSG00000279741	0	0	0	0	0	0	0	0
ENSG00000279742	ENSG00000279742	0.026	0.104	0.02	0	0.142	0	0	0.04
ENSG00000279743	ENSG00000279743	0	0	0	0	0	0	0	0
ENSG00000279744	ENSG00000279744	0.221	0.187	0.088	0.036	0.444	0.557	0.25	0.327
ENSG00000279746	ENSG00000279746	0	0	0	0	0	0	0	0
ENSG00000279747	ENSG00000279747	0	0	0	0	0	0	0	0
ENSG00000279748	ENSG00000279748	0	0	0.019	0	0.023	0	0	0.019
ENSG00000279749	ENSG00000279749	0	0	0	0	0	0	0	0
ENSG00000279750	ENSG00000279750	0	0	0	0	0	0	0.068	0.008
ENSG00000279751	ENSG00000279751	0	0	0	0	0	0	0	0
ENSG00000279752	ENSG00000279752	0	0	0	0	0	0	0	0
ENSG00000279753	ENSG00000279753	0.723	0	0	0.352	0	0	0	0.089
ENSG00000279754	ENSG00000279754	0	0	0	0	0	0	0	0
ENSG00000279755	ENSG00000279755	0	0	0	0	0	0	0	0
ENSG00000279756	ENSG00000279756	0	0	0	0	0	0	0	0
ENSG00000279757	ENSG00000279757	0	0	0	0	0	0	0	0
ENSG00000279758	ENSG00000279758	0	0	0	0	0	0	0	0
ENSG00000279759	ENSG00000279759	0.282	0.259	0.235	0.287	0.368	0.097	0.435	0.256
ENSG00000279761	OR5D13	0	0	0	0	0	0	0	0
ENSG00000279762	ENSG00000279762	0	0.018	0	0	0	0	0	0.007
ENSG00000279764	ENSG00000279764	0.041	0.083	0	0	0.076	0.309	0.035	0.016
ENSG00000279765	ENSG00000279765	0.181	0.104	0.062	0.113	0.119	0.097	0.186	0.121
ENSG00000279766	ENSG00000279766	0.182	0.184	0.217	0.266	0.253	0	0.154	0.081
ENSG00000279769	ENSG00000279769	0	0	0	0	0	0	0	0
ENSG00000279770	LINC00552	0	0	0	0.023	0	0	0.02	0.009
ENSG00000279771	ENSG00000279771	0	0	0	0	0	0	0	0
ENSG00000279772	ENSG00000279772	0	0	0.215	0	0	0	0	0
ENSG00000279773	ENSG00000279773	0	0	0	0	0	0	0	0
ENSG00000279774	ENSG00000279774	0	0	0	0	0	0	0	0
ENSG00000279775	ENSG00000279775	0	0	0	0	0	0	0	0
ENSG00000279778	ENSG00000279778	0	0	0	0	0	0	0	0
ENSG00000279779	ENSG00000279779	0	0	0	0	0	0	0	0
ENSG00000279780	ENSG00000279780	0	0	0	0	0	0	0	0
ENSG00000279781	ENSG00000279781	0.199	0.302	0	0.097	0.092	0	0.422	0.108
ENSG00000279782	PPIAL4F	0	0	0	0	0	0	0	0
ENSG00000279783	ENSG00000279783	0	0	0	0	0	0	0	0
ENSG00000279784	ENSG00000279784	0	0	0	0	0	0	0	0
ENSG00000279785	ENSG00000279785	0	0	0	0	0	0	0	0
ENSG00000279786	ENSG00000279786	0	0	0.027	0	0.031	0	0.029	0.003
ENSG00000279788	ENSG00000279788	0	0	0	0	0	0	0	0
ENSG00000279789	ENSG00000279789	0.473	0.451	0.51	0.325	0.644	1.472	0.519	0.356
ENSG00000279790	ENSG00000279790	0	0	0	0	0	0	0	0.003
ENSG00000279791	ENSG00000279791	0.073	0.049	0.039	0.024	0.023	0	0.041	0.039
ENSG00000279792	ENSG00000279792	0.054	0.027	0.193	0.21	0.324	0	0.251	0.239
ENSG00000279793	ENSG00000279793	0	0	0	0	0	0	0	0
ENSG00000279794	ENSG00000279794	0.544	0.275	0.361	1.058	1.425	0.684	1.536	0.687
ENSG00000279795	ENSG00000279795	0	0	0	0	0	0	0	0
ENSG00000279796	ENSG00000279796	0	0	0	0	0	0	0	0.002
ENSG00000279797	LINC02339	0	0	0	0	0	0	0	0
ENSG00000279798	ENSG00000279798	0.256	0	0	0	0	0	0	0.008
ENSG00000279799	ENSG00000279799	1.202	1.217	1.383	1.04	1.236	2.019	1.813	2.882
ENSG00000279800	BCLAF1P2	0.585	0.474	0.447	0.638	0.606	0	0.516	0.334
ENSG00000279801	ENSG00000279801	0.124	0.251	0.197	0.072	0.183	0	0.21	0.103
ENSG00000279803	ENSG00000279803	0.053	0.162	0.191	0.442	0.223	0.404	0.227	0.129
ENSG00000279804	PRAMEF18	0	0	0	0	0	0	0	0
ENSG00000279805	ENSG00000279805	0	0	0	0	0	0	0	0
ENSG00000279806	ENSG00000279806	0	0	0	0	0	0.266	0	0
ENSG00000279807	ENSG00000279807	0	0	0	0	0	0	0	0
ENSG00000279809	ENSG00000279809	0	0	0	0	0	0	0	0
ENSG00000279810	ENSG00000279810	0	0	0	0	0	0	0	0
ENSG00000279811	ENSG00000279811	0	0	0	0	0	0	0.026	0
ENSG00000279812	ENSG00000279812	4.757	4.814	12.942	11.188	13.941	17.971	15.464	18.12
ENSG00000279813	ENSG00000279813	0	0	0	0	0	0	0	0
ENSG00000279814	ENSG00000279814	0	0	0	0	0	0	0	0
ENSG00000279815	ENSG00000279815	0	0	0	0	0	0	0	0
ENSG00000279817	ENSG00000279817	0	0	0.077	0	0	0	0	0.038
ENSG00000279818	ENSG00000279818	0	0	0	0	0	0	0	0.002
ENSG00000279819	ENSG00000279819	0	0	0	0	0	0	0	0
ENSG00000279821	ENSG00000279821	0.484	0.572	0.241	0.393	0.859	1.677	0.496	0.69
ENSG00000279822	ENSG00000279822	0.123	0.249	0.147	0.06	0.171	0	0.104	0.082
ENSG00000279825	ENSG00000279825	0	0	0	0	0	0	0	0
ENSG00000279827	ENSG00000279827	1.722	0.481	0.473	0.462	0.55	0	0.655	2.065
ENSG00000279829	ENSG00000279829	0	0	0	0	0.041	0	0	0
ENSG00000279833	ENSG00000279833	0	0	0	0	0	0	0	0
ENSG00000279834	ENSG00000279834	0	0	0	0	0	0	0	0
ENSG00000279835	ENSG00000279835	0	0	0	0	0	0	0	0
ENSG00000279836	ENSG00000279836	0	0	0	0	0	0	0	0
ENSG00000279837	ENSG00000279837	0	0.402	0.443	0.155	0.221	0	0.067	0.11
ENSG00000279838	ENSG00000279838	0.276	0.248	0.513	0.239	0.256	0.232	0.052	0.157
ENSG00000279839	ENSG00000279839	0	0	0	0	0.021	0	0	0
ENSG00000279840	ENSG00000279840	0	0	0	0	0	0	0	0.002
ENSG00000279841	ENSG00000279841	0	0.067	0.026	0	0.061	0	0	0.013
ENSG00000279842	ENSG00000279842	0	0	0	0	0	0	0	0
ENSG00000279844	ENSG00000279844	0	0	0	0	0.041	0	0	0.044
ENSG00000279845	ENSG00000279845	0	0	0	0.127	0.242	0	0.111	0.052
ENSG00000279846	ENSG00000279846	0	0	0	0	0	0	0	0
ENSG00000279847	C8orf87	0	0	0	0	0	0	0	0.009
ENSG00000279848	ENSG00000279848	0	0	0	0	0	0	0	0
ENSG00000279851	ENSG00000279851	0	0	0	0	0	0	0	0
ENSG00000279852	ENSG00000279852	0.051	0.103	0.02	0.149	0.024	0.193	0.065	0.053
ENSG00000279853	ENSG00000279853	0.028	0	0	0	0	0	0	0.003
ENSG00000279855	ENSG00000279855	0	0	0	0	0	0	0	0
ENSG00000279856	ENSG00000279856	0	0	0	0	0	0	0	0
ENSG00000279858	ENSG00000279858	0	0	0	0	0	0	0	0
ENSG00000279859	ENSG00000279859	0	0	0	0	0.058	0	0	0.006
ENSG00000279860	ENSG00000279860	0	0	0	0	0	0	0	0
ENSG00000279861	ENSG00000279861	0.454	0.328	0.517	0.253	0.45	0.98	0.468	0.591
ENSG00000279862	ENSG00000279862	0	0	0	0	0	0	0	0
ENSG00000279863	ENSG00000279863	0	0	0	0	0	0	0	0
ENSG00000279864	NCOR1P4	0	0	0	0	0	0	0	0
ENSG00000279865	ENSG00000279865	1.37	1.317	1.69	1.766	1.267	0.517	0.958	1.086
ENSG00000279869	ENSG00000279869	0	0	0	0	0	0	0	0
ENSG00000279872	ENSG00000279872	0	0	0	0	0	0	0	0.103
ENSG00000279873	LINC01126	0.334	0.563	0.236	0.361	0.549	0.28	0.881	0.826
ENSG00000279874	ENSG00000279874	0	0	0	0	0	0	0	0
ENSG00000279875	ENSG00000279875	0	0	0	0	0	0	0.028	0
ENSG00000279876	ENSG00000279876	0	0	0	0	0	0	0	0
ENSG00000279878	ENSG00000279878	0.136	0.069	0.109	0	0.189	0	0	0.148
ENSG00000279879	ENSG00000279879	0.088	0.089	0.154	0.102	0.114	0.265	0.059	0.079
ENSG00000279880	ENSG00000279880	0.285	0.289	0.068	0.222	0.317	0	0.121	0.127
ENSG00000279881	ENSG00000279881	0.021	0	0	0	0.039	0	0.036	0.006
ENSG00000279882	ENSG00000279882	0	0	0	0	0	0	0	0
ENSG00000279883	ENSG00000279883	0	0	0	0	0	0	0	0.018
ENSG00000279884	ENSG00000279884	0	0	0	0	0	0	0	0
ENSG00000279885	ENSG00000279885	0	0	0.015	0	0	0	0	0
ENSG00000279886	ENSG00000279886	0	0	0	0	0	0	0	0.01
ENSG00000279887	ENSG00000279887	0	0	0	0	0	0	0	0
ENSG00000279889	ENSG00000279889	0	0	0	0	0	0	0	0.036
ENSG00000279891	FLJ42393	0	0.054	0.086	0.052	0.1	0	0.023	0.005
ENSG00000279894	ENSG00000279894	0	0	0.021	0	0.025	0.201	0	0.01
ENSG00000279895	ENSG00000279895	0	0	0	0	0	0	0	0
ENSG00000279897	BIRC6-AS2	0	0	0	0	0	0	0	0
ENSG00000279900	ENSG00000279900	0.135	0.137	0.538	0.263	0.375	1.02	0.344	0.293
ENSG00000279901	ENSG00000279901	0	0.074	0.117	0	0.17	0.278	0.062	0.054
ENSG00000279903	SLC7A2-IT1	0	0	0	0	0	0	0	0
ENSG00000279904	ENSG00000279904	0	0	0	0	0	0	0	0
ENSG00000279905	ENSG00000279905	0	0	0	0	0	0	0	0.002
ENSG00000279907	ENSG00000279907	0	0	0	0	0	0	0	0
ENSG00000279908	ENSG00000279908	0.056	0	0	0	0	0	0	0.009
ENSG00000279910	ENSG00000279910	0	0	0	0	0	0	0	0
ENSG00000279912	ENSG00000279912	0	0	0	0	0	0	0.013	0.002
ENSG00000279913	ENSG00000279913	0	0	0	0	0	0	0	0
ENSG00000279914	ENSG00000279914	0	0	0	0	0	0	0	0
ENSG00000279917	ENSG00000279917	0.024	0.073	0.019	0	0.044	0	0.02	0.014
ENSG00000279918	ENSG00000279918	0	0	0	0	0	0	0	0
ENSG00000279919	ENSG00000279919	0	0	0	0	0	0	0	0
ENSG00000279920	LINC01651	0	0	0	0	0	0	0	0
ENSG00000279923	ENSG00000279923	0.141	0	0.373	0.137	0.173	0	0	0.06
ENSG00000279924	ENSG00000279924	0	0	0	0	0	0	0	0
ENSG00000279925	ENSG00000279925	0	0	0	0	0	0	0.094	0.004
ENSG00000279926	ENSG00000279926	0	0	0	0	0	0	0	0
ENSG00000279927	ENSG00000279927	0	0	0	0	0	0	0	0.002
ENSG00000279928	DDX11L17	0.536	0.759	0.682	0.208	0.793	0.809	1.181	1.002
ENSG00000279929	ENSG00000279929	0	0	0	0	0	0	0	0
ENSG00000279930	ENSG00000279930	0	0	0	0	0.026	0	0.072	0.014
ENSG00000279931	ENSG00000279931	0	0	0	0	0	0	0	0
ENSG00000279932	ENSG00000279932	0	0	0	0	0	0	0	0.009
ENSG00000279933	ENSG00000279933	0	0	0	0	0	0	0	0
ENSG00000279935	ENSG00000279935	0	0	0	0	0	0	0	0
ENSG00000279936	ENSG00000279936	0	0	0	0	0	0	0	0
ENSG00000279939	ENSG00000279939	0	0	0	0	0	0	0	0
ENSG00000279940	ENSG00000279940	0	0	0	0	0	0	0	0
ENSG00000279942	ENSG00000279942	0	0	0	0	0	0	0	0.003
ENSG00000279943	FLJ38576	0.248	0.377	0.395	0.193	0.414	0.375	0.168	0.271
ENSG00000279945	ENSG00000279945	0	0	0	0	0.219	0.892	0	0
ENSG00000279946	ENSG00000279946	0	0	0	0	0	0	0	0
ENSG00000279948	ENSG00000279948	0.163	0.141	0.074	0.113	0.194	0.176	0.099	0.06
ENSG00000279949	ENSG00000279949	0	0	0	0	0	0	0	0.011
ENSG00000279951	ENSG00000279951	0.04	0.041	0	0.118	0	0	0	0.012
ENSG00000279952	ENSG00000279952	0	0	0	0	0	0	0	0.009
ENSG00000279953	ENSG00000279953	0.129	0.044	0.137	0.168	0.159	0	0.037	0.055
ENSG00000279954	ENSG00000279954	0.018	0	0	0	0.034	0	0.047	0.027
ENSG00000279955	ENSG00000279955	0	0	0	0	0	0	0	0
ENSG00000279956	ENSG00000279956	0	0	0	0	0	0	0	0
ENSG00000279957	ENSG00000279957	0	0	0	0	0	0	0	0.005
ENSG00000279958	ENSG00000279958	0	0	0	0	0	0	0	0
ENSG00000279959	ENSG00000279959	0	0	0	0	0	0	0	0
ENSG00000279960	ENSG00000279960	0	0	0	0	0	0	0	0
ENSG00000279961	OR8U3	0	0	0	0	0	0	0	0
ENSG00000279962	ENSG00000279962	0	0	0	0	0	0	0	0
ENSG00000279964	ENSG00000279964	0	0	0	0	0	0	0	0
ENSG00000279965	ENSG00000279965	0	0.03	0	0	0.028	0	0	0
ENSG00000279966	ENSG00000279966	0	0	0	0	0	0	0	0
ENSG00000279967	ENSG00000279967	0	0	0	0	0	0	0	0
ENSG00000279968	CCDC28A-AS1	0.224	0.413	0.244	0.258	0.321	0.154	0.277	0.269
ENSG00000279970	ENSG00000279970	0	0	0.024	0.089	0.028	0	0	0.009
ENSG00000279971	ENSG00000279971	0	0	0	0	0	0	0	0
ENSG00000279972	ENSG00000279972	0	0	0	0	0	0	0	0
ENSG00000279973	ENSG00000279973	0	0	0	0	0	0	0	0
ENSG00000279976	ENSG00000279976	0	0	0	0	0	0	0	0
ENSG00000279977	ENSG00000279977	0	0	0.027	0	0	0.252	0	0.007
ENSG00000279979	ENSG00000279979	0	0	0	0	0	0	0	0
ENSG00000279980	GABARAPL3	0	0	0	0	0	0	0	0
ENSG00000279981	ENSG00000279981	0	0	0	0	0	0	0	0
ENSG00000279982	ENSG00000279982	0	0.06	0.016	0.019	0	0	0.05	0.048
ENSG00000279983	ENSG00000279983	0	0	0	0	0	0	0	0
ENSG00000279985	ENSG00000279985	0	0	0	0	0	0	0	0
ENSG00000279987	ENSG00000279987	0	0	0	0	0	0	0	0
ENSG00000279989	ENSG00000279989	0	0.392	0.103	0	0	0	0	0.013
ENSG00000279990	RPSAP68	0	0	0	0	0	0	0	0
ENSG00000279991	ENSG00000279991	0	0	0	0	0	0	0	0
ENSG00000279993	ENSG00000279993	0	0	0	0	0	0	0	0
ENSG00000279994	ENSG00000279994	0	0	0	0	0	0	0	0
ENSG00000279995	ENSG00000279995	0	0	0	0	0.252	0	0	0
ENSG00000279996	ENSG00000279996	0	0.098	0.026	0.032	0.03	0.49	0.028	0.01
ENSG00000279997	ENSG00000279997	0	0	0	0	0	0	0	0
ENSG00000279998	ENSG00000279998	0	0	0	0	0.035	0	0	0.011
ENSG00000280000	ENSG00000280000	0	0.035	0	0	0	0	0.029	0.003
ENSG00000280002	ENSG00000280002	0	0	0	0	0	0	0.151	0.21
ENSG00000280003	ENSG00000280003	0	0	0	0	0	0	0	0.003
ENSG00000280004	ENSG00000280004	0	0	0	0	0	0	0	0
ENSG00000280005	ENSG00000280005	0	0	0	0	0	0	0	0
ENSG00000280007	ENSG00000280007	0	0.003	0.002	0	0.003	0	0	0
ENSG00000280009	ENSG00000280009	0	0.067	0	0.065	0	0	0.056	0.013
ENSG00000280010	ENSG00000280010	0.167	0.452	0.4	0.272	0.465	0.422	0.142	0.159
ENSG00000280011	ENSG00000280011	0	0	0	0	0	0	0.003	0
ENSG00000280012	RPL23AP61	0	0	0	0	0	0	0	0
ENSG00000280013	ENSG00000280013	0	0	0	0	0	0	0	0
ENSG00000280014	ENSG00000280014	0	0	0	0	0	0	0	0
ENSG00000280015	ENSG00000280015	0	0	0	0	0	0	0	0
ENSG00000280016	ENSG00000280016	0	0	0	0	0	0	0	0
ENSG00000280017	ENSG00000280017	0	0	0	0	0	0	0	0
ENSG00000280018	ENSG00000280018	0.102	0.173	0.163	0.1	0.095	0.516	0.087	0.121
ENSG00000280019	ENSG00000280019	0	0	0	0	0	0	0	0
ENSG00000280020	ENSG00000280020	0	0	0	0	0	0	0	0
ENSG00000280021	OR51F1	0	0	0	0	0	0	0	0
ENSG00000280022	ENSG00000280022	0	0.082	0.065	0.079	0.226	0	0.276	0.032
ENSG00000280023	ENSG00000280023	0	0.446	0	0	0.136	0	0.124	0.036
ENSG00000280024	ENSG00000280024	0	0	0	0	0	0	0	0
ENSG00000280025	ENSG00000280025	0	0	0	0	0	0	0	0
ENSG00000280026	ENSG00000280026	0	0	0	0	0	0	0	0
ENSG00000280027	ENSG00000280027	0	0	0	0	0	0	0	0.004
ENSG00000280028	ENSG00000280028	0	0.105	0	0	0	0	0	0
ENSG00000280029	ENSG00000280029	0	0	0	0	0	0	0	0.008
ENSG00000280032	ENSG00000280032	0	0	0	0	0	0.207	0	0
ENSG00000280033	ENSG00000280033	0.115	0.349	0.092	0	0.053	0	0.39	0.204
ENSG00000280035	ENSG00000280035	0.023	0.07	0	0	0.021	0	0	0.005
ENSG00000280036	ENSG00000280036	0	0	0	0	0	0	0	0.013
ENSG00000280037	ENSG00000280037	0	0	0.095	0.116	0	0.899	0	0.059
ENSG00000280038	DNM1P41	0	0	0	0	0	0	0	0
ENSG00000280039	RN7SKP23	0	0	0	0	0	0.107	0	0
ENSG00000280040	ENSG00000280040	0	0	0.145	0	0	0	0	0.027
ENSG00000280042	ENSG00000280042	0.031	0.031	0	0	0.028	0.464	0	0.027
ENSG00000280043	ENSG00000280043	0	0	0	0	0	0	0	0
ENSG00000280044	ENSG00000280044	0	0	0	0	0	0	0	0
ENSG00000280046	ENSG00000280046	0.18	0.208	0.197	0.141	0.206	0.194	0.188	0.137
ENSG00000280047	ENSG00000280047	0.047	0.024	0.111	0.113	0.043	0.176	0.02	0.03
ENSG00000280048	ENSG00000280048	0	0	0	0	0	0	0	0
ENSG00000280049	ENSG00000280049	0	0	0	0	0	0	0	0
ENSG00000280051	ENSG00000280051	0	0	0	0	0	0	0	0
ENSG00000280053	ENSG00000280053	0	0.018	0	0.018	0	0	0.031	0.009
ENSG00000280054	ENSG00000280054	0	0	0	0	0	0.188	0	0.005
ENSG00000280055	TMEM75	0	0	0	0	0	0	0	0
ENSG00000280056	ENSG00000280056	6.819	13.479	2.273	4.63	9.979	14.377	4.975	2.593
ENSG00000280057	ENSG00000280057	0.137	0.035	0.218	0.1	0.127	0.258	0.116	0.192
ENSG00000280058	ENSG00000280058	0.228	0.139	0	0.044	0.127	0.69	0.194	0.342
ENSG00000280059	ENSG00000280059	0	0	0	0	0	0	0	0
ENSG00000280060	ENSG00000280060	0.133	0	0.106	0	0	0	0	0.013
ENSG00000280061	ENSG00000280061	0	0	0.036	0.029	0	0	0.013	0.018
ENSG00000280062	ENSG00000280062	0	0.024	0	0	0	0	0	0
ENSG00000280063	ENSG00000280063	1.655	3.002	1.989	2.097	2.312	2.595	2.913	2.799
ENSG00000280064	ENSG00000280064	0	0	0.02	0	0.024	0	0	0
ENSG00000280067	ENSG00000280067	0.026	0	0.042	0	0.025	0	0	0.023
ENSG00000280068	ENSG00000280068	0	0	0	0.239	0	0	0	0.012
ENSG00000280069	ENSG00000280069	0.087	0.295	0.046	0	0.054	0	0.148	0.063
ENSG00000280070	ENSG00000280070	0.016	0	0	0	0	0.123	0	0.003
ENSG00000280071	GATD3B	4.045	3.973	3.284	3.629	3.871	3.727	4.986	6.298
ENSG00000280073	ENSG00000280073	0	0	0	0	0	0	0	0.008
ENSG00000280077	ENSG00000280077	0.16	0.292	0.307	0.187	0.505	0	0.544	0.18
ENSG00000280078	ENSG00000280078	0	0.016	0.012	0	0.043	0	0.013	0.008
ENSG00000280079	ENSG00000280079	2.765	3.769	7.001	7.436	3.02	4.061	3.679	2.508
ENSG00000280080	TBC1D22A-AS1	0	0	0	0	0	0	0	0
ENSG00000280081	LINC01667	0	0	0	0	0	0	0	0
ENSG00000280082	ENSG00000280082	0	0	0	0	0	0	0	0
ENSG00000280083	ENSG00000280083	0	0	0	0	0.029	0	0	0.028
ENSG00000280085	ENSG00000280085	0	0	0	0	0	0	0	0
ENSG00000280086	ENSG00000280086	0	0	0	0	0	0	0	0.002
ENSG00000280087	ENSG00000280087	0.087	0.066	0.087	0.074	0.061	0.082	0.12	0.118
ENSG00000280088	ENSG00000280088	0.907	1.553	1.778	1.969	1.13	1.581	1.065	0.68
ENSG00000280089	ENSG00000280089	0.132	0.266	0.314	1.28	0.244	0	0.112	0.285
ENSG00000280090	OR8B4	0	0	0	0	0	0	0	0
ENSG00000280091	ENSG00000280091	0	0	0	0	0	0	0	0
ENSG00000280092	ENSG00000280092	0	0	0	0	0	0	0	0
ENSG00000280093	ENSG00000280093	0	0	0	0	0	0	0	0
ENSG00000280094	OR1B1	0	0	0	0	0	0	0	0
ENSG00000280095	ENSG00000280095	0	0	0	0	0	0	0	0
ENSG00000280096	ENSG00000280096	0	0	0.415	0	0	0	0	0
ENSG00000280097	ENSG00000280097	0	0	0	0	0	0	0	0
ENSG00000280098	ENSG00000280098	0	0	0	0	0	0	0	0
ENSG00000280099	ENSG00000280099	0.071	0.252	0.113	0.104	0.165	0	0.121	0.049
ENSG00000280103	ENSG00000280103	0	0	0	0	0	0	0	0
ENSG00000280104	ENSG00000280104	0	0	0	0	0	0	0	0
ENSG00000280105	ENSG00000280105	0	0	0	0	0	0	0	0
ENSG00000280106	ENSG00000280106	0	0.028	0.202	0.164	0.026	0.426	0	0.014
ENSG00000280107	ENSG00000280107	0.182	0.258	0.087	0.177	0.135	0.55	0.185	0.115
ENSG00000280108	ENSG00000280108	0	0	0	0	0	0	0	0
ENSG00000280109	PLAC4	0	0	0	0	0	0	0	0
ENSG00000280110	ENSG00000280110	0	0	0	0	0	0	0	0
ENSG00000280113	ENSG00000280113	0	0	0	0.03	0	0	0	0
ENSG00000280114	ENSG00000280114	0.497	0.457	0.324	0.528	0.335	0.683	0.268	0.289
ENSG00000280115	ENSG00000280115	0.08	0	0	0	0	0	0	0
ENSG00000280116	ENSG00000280116	0.239	0	0	0	0	0	0.203	0.094
ENSG00000280117	ENSG00000280117	0.014	0	0	0	0	0	0	0.025
ENSG00000280118	ENSG00000280118	0	0	0	0	0	0	0.013	0.012
ENSG00000280119	ENSG00000280119	0.127	0.116	0.263	0.223	0.188	0.672	0.151	0.126
ENSG00000280120	ENSG00000280120	1.796	2.462	3.644	3.551	2.787	1.75	1.474	1.158
ENSG00000280121	ENSG00000280121	0	0.233	0	0	0	0.869	0.097	0.045
ENSG00000280122	ENSG00000280122	0	0.057	0	0.037	0.035	0	0.08	0.019
ENSG00000280124	ENSG00000280124	0	0	0	0	0	0	0	0
ENSG00000280125	ENSG00000280125	0	0	0	0	0	0	0	0
ENSG00000280128	ENSG00000280128	3.229	5.134	3.45	4.184	4.939	4.232	4.009	3.174
ENSG00000280129	ENSG00000280129	0.225	0.228	0.209	0.146	0.348	0.568	0.096	0.181
ENSG00000280131	ENSG00000280131	0	0	0	0	0	0	0	0
ENSG00000280132	ENSG00000280132	0.032	0.097	0.102	0.094	0.059	0	0.054	0.095
ENSG00000280134	ENSG00000280134	0	0	0	0	0	0	0	0
ENSG00000280135	ENSG00000280135	0	0	0	0	0	0	0	0
ENSG00000280136	ENSG00000280136	0	0	0	0	0.041	0	0	0.004
ENSG00000280137	ENSG00000280137	0	0	0.14	0	0	0	0	0.017
ENSG00000280138	ENSG00000280138	0.007	0.04	0.008	0.016	0.048	0	0.028	0.016
ENSG00000280139	ENSG00000280139	0	0	0	0	0	0	0	0
ENSG00000280140	ENSG00000280140	0	0	0	0	0	0	0	0
ENSG00000280142	ENSG00000280142	6.516	9.941	17.96	14.341	6.958	11.361	10.371	6.587
ENSG00000280143	ENSG00000280143	0.011	0	0	0	0	0	0.01	0.002
ENSG00000280144	ENSG00000280144	0	0	0	0	0	0	0	0
ENSG00000280145	ENSG00000280145	0.106	0.099	0.071	0.143	0.113	0.062	0.083	0.038
ENSG00000280147	ENSG00000280147	0	0	0	0	0	0	0	0
ENSG00000280148	ENSG00000280148	0	0	0	0	0	0	0	0
ENSG00000280149	ENSG00000280149	0.102	0	0.487	0.298	0.094	0	0.086	0.09
ENSG00000280150	ENSG00000280150	0	0	0	0	0	0	0	0
ENSG00000280152	ENSG00000280152	0.239	0.197	0.167	0.131	0.318	0.678	0.216	0.191
ENSG00000280153	ENSG00000280153	0	0	0	0	0	0	0	0
ENSG00000280154	ENSG00000280154	0	0	0	0	0	0	0	0
ENSG00000280155	ENSG00000280155	0	0	0	0	0	0	0.067	0.004
ENSG00000280157	ENSG00000280157	0	0	0.022	0	0	0	0	0.008
ENSG00000280159	ENSG00000280159	0	0	0	0	0	0	0	0
ENSG00000280160	ENSG00000280160	0	0	0	0	0	0	0.023	0.027
ENSG00000280161	ENSG00000280161	0.745	0.942	0.84	0.966	0.746	0.469	1.315	1.4
ENSG00000280162	ENSG00000280162	0	0	0	0	0	0	0	0.012
ENSG00000280163	ENSG00000280163	0.036	0	0.058	0.035	0	0.275	0.031	0.014
ENSG00000280164	ENSG00000280164	0	0	0	0	0	0	0	0
ENSG00000280165	PCDH20	0.013	0.026	0.01	0	0	0	0	0.001
ENSG00000280166	ENSG00000280166	0	0	0	0	0	0	0	0
ENSG00000280167	ENSG00000280167	0	0	0	0	0	0	0	0
ENSG00000280168	ENSG00000280168	0	0	0	0	0	0	0	0
ENSG00000280169	ENSG00000280169	0	0.028	0.11	0.108	0.026	0	0.094	0.055
ENSG00000280171	ENSG00000280171	0	0.028	0	0	0	0	0	0
ENSG00000280172	ENSG00000280172	0	0	0	0	0	0	0	0
ENSG00000280173	ENSG00000280173	0.604	0.989	0.87	1.091	0.665	1.737	0.951	0.481
ENSG00000280176	ENSG00000280176	0	0	0.675	0	0	0	0	0.056
ENSG00000280177	ENSG00000280177	0.066	0.044	0.035	0.064	0	0	0.037	0.054
ENSG00000280179	ENSG00000280179	0	0	0	0	0	0	0	0
ENSG00000280180	ENSG00000280180	0	0	0	0	0	0	0	0
ENSG00000280181	ENSG00000280181	0	0	0	0	0	0	0	0
ENSG00000280182	ENSG00000280182	0	0	0	0	0	0	0	0
ENSG00000280183	ENSG00000280183	0	0	0	0	0	0	0	0
ENSG00000280184	ENSG00000280184	0.158	0.023	0.072	0.198	0.125	0.682	0.057	0.058
ENSG00000280185	ENSG00000280185	0	0	0	0	0	0	0	0
ENSG00000280186	ENSG00000280186	0	0	0.063	0	0.048	0	0	0.003
ENSG00000280187	ENSG00000280187	0.77	0.799	0.676	0.826	0.986	0.894	0.569	0.737
ENSG00000280189	ENSG00000280189	0	0	0	0	0	0	0	0
ENSG00000280190	ENSG00000280190	0	0.03	0	0	0.027	0.223	0.025	0
ENSG00000280191	LINC01669	0	0	0	0	0	0	0	0
ENSG00000280193	ENSG00000280193	0	0	0	0	0.024	0	0	0
ENSG00000280194	ENSG00000280194	0.08	0.027	0.042	0.155	0.074	0	0.09	0.076
ENSG00000280195	ENSG00000280195	0.252	0.319	0.351	0.061	0.262	0.238	0.374	0.323
ENSG00000280196	ENSG00000280196	0.103	0	0	0.2	0.095	0	0	0
ENSG00000280197	C18orf12	0	0	0	0	0	0	0	0
ENSG00000280198	ENSG00000280198	0.698	0	0.347	0.509	0.565	0	0.37	0.326
ENSG00000280199	ENSG00000280199	0	0	0	0	0	0	0	0
ENSG00000280200	ENSG00000280200	0	0	0	0	0	0.228	0	0
ENSG00000280201	ENSG00000280201	0	0	0	0	0	0.623	0	0
ENSG00000280202	ENSG00000280202	0.036	0.146	0.172	0.035	0	0	0.183	0.149
ENSG00000280204	OR1S1	0	0	0	0	0	0	0	0
ENSG00000280205	ENSG00000280205	0.016	0	0	0	0.015	0	0	0.005
ENSG00000280206	ENSG00000280206	4.015	3.992	6.007	6.736	4.548	2.092	3.639	3.587
ENSG00000280207	ENSG00000280207	0.403	0.136	0.321	0.262	0.249	0	0.456	0.053
ENSG00000280208	GGT4P	0	0	0	0	0	0	0	0
ENSG00000280211	ENSG00000280211	0.073	0	0.019	0.047	0.023	0	0.021	0.024
ENSG00000280212	ENSG00000280212	0	0	0	0	0.118	0	0	0
ENSG00000280213	UCKL1-AS1	0.034	0	0	0	0	0	0.014	0.003
ENSG00000280214	ENSG00000280214	0.173	0.553	0.046	0.056	0.133	0	0.244	0.21
ENSG00000280215	ENSG00000280215	0	0	0	0	0	0	0	0
ENSG00000280216	ENSG00000280216	0	0.152	0.12	0.585	0	0	0.383	0.148
ENSG00000280217	ENSG00000280217	0	0	0	0	0	0	0	0
ENSG00000280219	ENSG00000280219	0.091	0.046	0.06	0.059	0.028	0.057	0.026	0.032
ENSG00000280220	ENSG00000280220	0	0	0	0	0	0	0	0
ENSG00000280222	ENSG00000280222	0	0.029	0.008	0	0	0	0.024	0.007
ENSG00000280223	ENSG00000280223	0	0	0	0	0	0	0	0
ENSG00000280224	ENSG00000280224	0	0	0	0	0	0	0	0
ENSG00000280225	ENSG00000280225	0	0	0	0	0	0	0	0
ENSG00000280227	ENSG00000280227	0	0	0	0	0	0	0	0.011
ENSG00000280228	ENSG00000280228	0	0	0.025	0	0.015	0	0.013	0.002
ENSG00000280229	ENSG00000280229	0.031	0.063	0.025	0	0.144	0.234	0.026	0.055
ENSG00000280231	ENSG00000280231	1.539	0.519	0.715	0.874	0.95	0	0.544	0.543
ENSG00000280232	ENSG00000280232	0	0.1	0	0	0	0	0	0.019
ENSG00000280233	ENSG00000280233	0	0	0.084	0.102	0.194	0	0.267	0.104
ENSG00000280234	ENSG00000280234	0	0.043	0	0	0.039	0	0	0.004
ENSG00000280236	OR12D2	0	0	0	0	0	0	0	0
ENSG00000280238	ENSG00000280238	0	0.226	0	0	0	0	0.19	0.022
ENSG00000280239	ENSG00000280239	2.741	1.951	2.446	2.14	3.874	3.868	3.576	3.43
ENSG00000280241	ENSG00000280241	0.075	0.095	0.06	0.018	0.208	0.141	0.127	0.103
ENSG00000280242	ENSG00000280242	0	0	0	0	0	0	0	0
ENSG00000280243	MTCO1P1	0	0	0	0	0	0	0	0
ENSG00000280244	ENSG00000280244	0	0	0	0.129	0.123	0	0	0
ENSG00000280245	ENSG00000280245	0	0	0	0	0	0	0	0
ENSG00000280247	ENSG00000280247	0.12	0.121	0.048	0.058	0.166	0	0.051	0.053
ENSG00000280248	ENSG00000280248	0	0.029	0.022	0	0.026	0	0.024	0.006
ENSG00000280249	ENSG00000280249	0	0	0	0	0	0	0	0
ENSG00000280250	ENSG00000280250	0	0	0	0	0	0	0	0
ENSG00000280251	ENSG00000280251	0	0	0	0	0	0	0	0
ENSG00000280254	ENSG00000280254	0	0	0	0	0	0	0	0.003
ENSG00000280255	ENSG00000280255	0	0	0	0	0	0	0.039	0.007
ENSG00000280257	ENSG00000280257	0	0	0	0	0	0	0	0.003
ENSG00000280261	ENSG00000280261	0	0	0	0	0	0	0	0
ENSG00000280262	ENSG00000280262	0.021	0	0	0	0	0	0	0.002
ENSG00000280263	ACTR3BP6	0	0	0	0	0	0	0	0
ENSG00000280265	ENSG00000280265	0	0.049	0	0	0	0	0	0
ENSG00000280266	ENSG00000280266	0	0	0.032	0.116	0.037	0	0.034	0.019
ENSG00000280267	PRAMEF26	0	0	0	0	0	0	0	0
ENSG00000280268	ENSG00000280268	0	0.064	0	0	0	0	0.027	0.013
ENSG00000280269	ENSG00000280269	0	0.211	0.166	0.068	0	1.051	0.059	0.082
ENSG00000280270	ENSG00000280270	0	0	0	0	0	0	0	0
ENSG00000280272	ENSG00000280272	0	0	0	0	0	0	0	0
ENSG00000280273	ENSG00000280273	1	0.934	1.163	0.599	1.067	0.871	0.913	0.977
ENSG00000280274	ENSG00000280274	0	0	0	0.046	0	0	0	0
ENSG00000280275	ENSG00000280275	0	0	0	0	0	0	0	0
ENSG00000280276	ENSG00000280276	0	0	0	0	0	0	0	0
ENSG00000280277	ENSG00000280277	0	0.03	0	0	0.027	0	0	0.023
ENSG00000280278	FLJ30679	0.093	0.094	0.123	0.09	0	0.233	0.131	0.085
ENSG00000280279	LINC02887	0.029	0.206	0.139	0.085	0.135	0.44	0.124	0.123
ENSG00000280280	ENSG00000280280	0	0	0	0	0	4.118	0	0.054
ENSG00000280281	ENSG00000280281	0	0	0	0	0	0	0	0
ENSG00000280282	ENSG00000280282	0	0	0	0	0	0	0	0
ENSG00000280283	ENSG00000280283	0	0	0	0	0	0	0	0
ENSG00000280284	ENSG00000280284	0	0	0	0	0	0	0	0
ENSG00000280285	ENSG00000280285	0	0	0.015	0	0	0	0	0.002
ENSG00000280286	FRG1KP	0	0	0	0	0	0	0	0
ENSG00000280287	ENSG00000280287	0.203	0.351	0.173	0.113	0.281	0.109	0.258	0.234
ENSG00000280288	ENSG00000280288	0	0	0	0	0	0	0	0
ENSG00000280291	ENSG00000280291	0	0	0	0	0	0	0	0
ENSG00000280294	ENSG00000280294	0.164	0.184	0.696	0.549	0.135	0.138	0.108	0.147
ENSG00000280295	ENSG00000280295	0	0	0	0	0	0	0	0
ENSG00000280296	ENSG00000280296	0.039	0.04	0	0.019	0	0	0	0.004
ENSG00000280299	ENSG00000280299	0	0.099	0.078	0.095	0	0	0	0.01
ENSG00000280300	ENSG00000280300	0	0	0	0	0	0	0	0
ENSG00000280302	ENSG00000280302	0	0.037	0	0	0.051	0	0	0.005
ENSG00000280303	ERICD	0.762	1.049	0.922	0.504	0.931	0.691	1.06	0.853
ENSG00000280304	ENSG00000280304	0.017	0	0	0	0	0	0	0.003
ENSG00000280305	ENSG00000280305	0	0	0	0	0	0	0	0
ENSG00000280306	ENSG00000280306	0	0	0	0	0	0	0	0
ENSG00000280307	ENSG00000280307	0	0	0	0	0	0	0	0
ENSG00000280309	ENSG00000280309	0	0	0.01	0.012	0	0	0	0.005
ENSG00000280310	ENSG00000280310	0.583	0.531	0.51	0.34	0.485	0.44	0.939	0.436
ENSG00000280311	ENSG00000280311	0.125	0.127	0.1	0.305	0.116	0	0.212	0.117
ENSG00000280312	ENSG00000280312	0	0	0	0	0	0	0	0.007
ENSG00000280314	OR8K3	0	0	0	0	0	0	0	0
ENSG00000280317	ENSG00000280317	0	0	0	0	0	0	0	0
ENSG00000280318	ENSG00000280318	0	0	0	0	0	0	0	0
ENSG00000280319	ENSG00000280319	0	0	0	0	0	0	0	0
ENSG00000280320	ENSG00000280320	0	0	0	0	0	1.281	0	0
ENSG00000280321	ENSG00000280321	0	0.037	0	0	0	0	0	0.011
ENSG00000280323	ENSG00000280323	0	0	0	0	0	0	0	0
ENSG00000280325	ENSG00000280325	0	0.067	0.105	0	0	0	0	0.059
ENSG00000280326	ENSG00000280326	0	0	0	0	0	0	0	0
ENSG00000280327	ENSG00000280327	0.221	0.112	0.176	0.359	0.136	0	0.25	0.265
ENSG00000280330	CTBP2P10	0	0	0	0	0	0	0	0
ENSG00000280331	ENSG00000280331	0.69	0	0	0	0.319	0	0	0.34
ENSG00000280332	ENSG00000280332	0.275	0.587	1.046	0.624	0.283	0.231	0.363	0.448
ENSG00000280333	ENSG00000280333	0	0	0	0	0	0	0	0
ENSG00000280334	ENSG00000280334	0.043	0	0	0.021	0.02	0	0	0
ENSG00000280335	ENSG00000280335	0	0	0	0	0	0	0	0
ENSG00000280336	ENSG00000280336	0	0	0	0.09	0	0	0	0.027
ENSG00000280337	DUX4L25	0	0	0	0	0	0	0	0
ENSG00000280338	ENSG00000280338	0	0	0	0	0	0	0	0
ENSG00000280339	ENSG00000280339	0	0.057	0.015	0.018	0.052	0	0	0.026
ENSG00000280340	ENSG00000280340	0	0	0	0	0	0	0	0
ENSG00000280341	ENSG00000280341	0	0	0	0	0	0	0	0
ENSG00000280344	ENSG00000280344	0	0.022	0	0	0	0.488	0.055	0.013
ENSG00000280345	ENSG00000280345	0	0	0	0	0	0	0	0
ENSG00000280346	ENSG00000280346	0	0	0	0	0	0	0	0
ENSG00000280347	ENSG00000280347	0.061	0.099	0.137	0.048	0.102	0.093	0.062	0.048
ENSG00000280348	ENSG00000280348	0	0	0	0	0	0	0	0
ENSG00000280349	ENSG00000280349	0	0	0	0	0	0	0	0
ENSG00000280350	LINC01726	0	0	0	0	0	0	0	0
ENSG00000280351	ENSG00000280351	0.204	0.172	0.351	0.363	0.503	0.513	0.23	0.248
ENSG00000280352	ENSG00000280352	0	0	0	0	0	0	0	0
ENSG00000280353	ENSG00000280353	0	0.077	0.09	0.037	0.035	0	0.032	0.034
ENSG00000280354	ENSG00000280354	0	0	0	0	0	0	0	0
ENSG00000280355	ENSG00000280355	0.604	0.786	0.71	0.476	0.958	1.304	0.708	0.618
ENSG00000280356	ENSG00000280356	0	0	0	0	0	0	0	0.001
ENSG00000280357	ENSG00000280357	0	0	0	0	0	0	0	0
ENSG00000280359	ENSG00000280359	0	0	0	0	0	0	0	0
ENSG00000280360	ENSG00000280360	0.111	0.112	0.265	0	0.103	1.677	0.471	0.175
ENSG00000280362	ENSG00000280362	0	0	0	0	0	0.117	0	0
ENSG00000280364	ENSG00000280364	0	0	0	0	0	0	0	0
ENSG00000280365	ENSG00000280365	0	0	0	0	0.076	0	0	0
ENSG00000280366	ENSG00000280366	0	0	0	0	0	0	0	0
ENSG00000280367	ENSG00000280367	0.018	0.091	0.158	0.07	0.033	0	0.107	0.066
ENSG00000280368	ENSG00000280368	0	0	0	0	0	0	0	0.033
ENSG00000280369	ENSG00000280369	0	0	0	0	0	0	0	0
ENSG00000280371	ENSG00000280371	0	0	0	0	0	0	0	0
ENSG00000280372	ENSG00000280372	0	0	0	0	0	0	0	0
ENSG00000280373	ENSG00000280373	0	0	0	0	0	0	0	0
ENSG00000280374	ENSG00000280374	0.242	0.408	0.064	0.157	0.672	0	0.41	0.143
ENSG00000280375	ENSG00000280375	0	0	0	0	0	0	0	0.02
ENSG00000280376	ENSG00000280376	0	0.127	0.301	0	0.116	0	0	0.012
ENSG00000280377	ENSG00000280377	0	0	0	0	0	0	0	0
ENSG00000280378	ENSG00000280378	0.035	0	0.055	0.034	0	0	0.059	0.041
ENSG00000280379	ENSG00000280379	0	0	0	0	0	0	0	0
ENSG00000280380	ENSG00000280380	0	0	0	0	0	0	0	0
ENSG00000280381	ENSG00000280381	0	0.011	0	0.011	0	0	0	0.003
ENSG00000280382	ENSG00000280382	0	0	0	0	0	0	0	0
ENSG00000280383	ENSG00000280383	0.024	0.037	0.032	0.023	0.039	0.08	0.029	0.036
ENSG00000280384	ENSG00000280384	0	0	0	0	0	0	0	0.009
ENSG00000280385	ENSG00000280385	0	0.041	0.011	0	0.025	0	0.034	0.007
ENSG00000280387	ENSG00000280387	0.049	0	0.039	0.095	0	1.109	0	0.048
ENSG00000280388	ENSG00000280388	0.031	0.093	0.024	0.15	0.171	0	0.234	0.091
ENSG00000280390	ENSG00000280390	0	0	0	0	0	0	0	0
ENSG00000280392	ENSG00000280392	0	0	0	0	0.016	0	0	0
ENSG00000280393	ENSG00000280393	0	0	0	0	0	0	0	0
ENSG00000280394	ENSG00000280394	0	0	0	0	0	0	0	0
ENSG00000280395	ENSG00000280395	0	0	0	0	0	0	0	0.002
ENSG00000280396	ENSG00000280396	0	0	0	0	0	0	0	0
ENSG00000280397	ENSG00000280397	0	0	0	0	0	0	0	0
ENSG00000280398	ENSG00000280398	0	0	0	0	0	0	0	0
ENSG00000280399	ENSG00000280399	0.05	0.151	0.092	0.08	0.092	0	0.028	0.039
ENSG00000280400	ENSG00000280400	0	0	0	0	0	0	0	0
ENSG00000280401	ENSG00000280401	0.177	0.358	0.394	0.344	0.098	0	0.389	0.251
ENSG00000280402	ENSG00000280402	0	0.079	0.031	0	0.144	0.588	0	0.034
ENSG00000280404	ENSG00000280404	0	0	0	0	0	0	0	0
ENSG00000280405	ENSG00000280405	0	0	0	0	0	0	0	0
ENSG00000280406	ENSG00000280406	0	0	0	0	0	0	0	0
ENSG00000280407	ENSG00000280407	0.022	0	0	0	0	0	0	0.011
ENSG00000280408	ENSG00000280408	0	0	0	0	0	0	0	0
ENSG00000280409	LINC01101	0	0	0	0	0	0	0	0
ENSG00000280411	IGHV1-69D	0	0	0	0	0	0	0	0
ENSG00000280412	ENSG00000280412	0	0	0	0	0	0	0	0
ENSG00000280414	ENSG00000280414	0	0	0	0	0	0	0	0
ENSG00000280415	ENSG00000280415	0	0	0	0	0	0	0	0.011
ENSG00000280416	ENSG00000280416	0	0	0	0	0	0	0	0.014
ENSG00000280417	ENSG00000280417	0.53	0.316	0.348	0.334	0.289	0	0.37	0.292
ENSG00000280418	ENSG00000280418	0	0	0	0	0	0	0	0
ENSG00000280419	ENSG00000280419	0	0	0	0	0	0	0	0
ENSG00000280420	ENSG00000280420	0	0	0	0	0	0	0	0.012
ENSG00000280422	ENSG00000280422	0.149	0.06	0.189	0.116	0.165	0	0.025	0.114
ENSG00000280423	ENSG00000280423	0	0	0	0	0	0	0	0
ENSG00000280424	ENSG00000280424	0	0	0	0	0	0	0	0.003
ENSG00000280425	ENSG00000280425	0.025	0	0.01	0	0	0.093	0.021	0.005
ENSG00000280426	ENSG00000280426	0.036	0.108	0.028	0.07	0.066	0	0.03	0.032
ENSG00000280429	ENSG00000280429	0	0	0	0	0	0	0	0
ENSG00000280430	ENSG00000280430	0	0	0	0	0	0	0	0
ENSG00000280431	ENSG00000280431	0	0	0	0.082	0.078	0	0	0.008
ENSG00000280432	ENSG00000280432	0	0	0	0	0	0	0	0
ENSG00000280433	ENSG00000280433	0.327	0.411	0.476	0.428	0.271	0.17	0.239	0.151
ENSG00000280434	ENSG00000280434	0.017	0.048	0.027	0.012	0.02	0.032	0.011	0.02
ENSG00000280435	ENSG00000280435	0	0	0	0	0	0	0	0
ENSG00000280436	ENSG00000280436	0	0	0	0	0	0	0	0
ENSG00000280438	ENSG00000280438	0	0	0	0	0	0	0	0
ENSG00000280439	ENSG00000280439	0	0	0	0	0	0	0	0
ENSG00000280440	ENSG00000280440	0	0.357	0	0	0	0	0	0.017
ENSG00000280441	ENSG00000280441	0.208	0.056	0.077	0.081	0.077	0.735	0.071	0.512
ENSG00000280443	ENSG00000280443	0	1.223	0	0	0	0	0	0
ENSG00000280444	ENSG00000280444	0	0	0	0	0	0	0	0
ENSG00000280445	ENSG00000280445	0	0.059	0	0	0	0	0	0.006
ENSG00000280446	ENSG00000280446	0	0	0	0	0	0	0	0
ENSG00000280449	ENSG00000280449	0	0	0	0	0	0	0	0
ENSG00000280450	ENSG00000280450	0	0	0	0	0	0	0	0
ENSG00000280451	ENSG00000280451	0	0	0	0	0	0	0	0.005
ENSG00000280453	ENSG00000280453	0	0	0	0	0	0	0	0.014
ENSG00000280454	ENSG00000280454	0	0	0	0	0	0	0	0
ENSG00000280455	ENSG00000280455	0	0	0	0	0	0	0	0
ENSG00000280457	DUX4L2	0	0	0	0	0	0	0	0
ENSG00000280466	SCARNA4	0	0	0	0	0	0	0	0
ENSG00000280474	ENSG00000280474	0	0	0	0	0	0	0	0
ENSG00000280485	ENSG00000280485	0	0	0	0	0	0	0	0
ENSG00000280486	ENSG00000280486	0	0.023	0	0.022	0	0	0	0.004
ENSG00000280494	ENSG00000280494	0	0	0	0	0	0	0	0
ENSG00000280496	SNORA17B	0	0	0	0	0	0	0	0
ENSG00000280498	SNORA16A	0	0	0	0	0	0	0	0
ENSG00000280502	Metazoa_SRP	0	0	0	0	0	0	0	0
ENSG00000280511	ENSG00000280511	7.108	8.079	8.063	6.444	4.866	4.414	8.505	7.798
ENSG00000280515	SALRNA2	0	0	0	0	0	0	0	0.003
ENSG00000280537	ENSG00000280537	0.013	0	0	0	0	0	0.011	0.017
ENSG00000280543	ASAP1-IT2	0	0.061	0.072	0	0.111	0.227	0	0.012
ENSG00000280554	ENSG00000280554	0	0	0	0	0	0	0	0
ENSG00000280560	LINC01374	0.048	0.097	0	0	0.221	0	0.041	0.08
ENSG00000280561	ENSG00000280561	0	0	0	0	0	0	0	0
ENSG00000280571	ENSG00000280571	0.32	0.357	0.332	0.25	0.306	0.323	0.299	0.238
ENSG00000280580	LINC02342	0	0	0	0	0	0	0	0
ENSG00000280587	LINC01348	0	0	0	0	0.035	0	0	0.002
ENSG00000280594	BTG3-AS1	0.261	0.072	0.151	0.115	0.153	0.179	0.201	0.138
ENSG00000280604	ENSG00000280604	0.076	0.141	0.091	0.062	0.153	0	0.097	0.213
ENSG00000280607	ENSG00000280607	0	0	0	0	0	0	0	0
ENSG00000280614	ENSG00000280614	0	0	0	0	0	0	0	0
ENSG00000280620	SCAANT1	0	0	0.191	0.233	0.222	0	0	0.425
ENSG00000280623	PCAT14	0.112	0	0.03	0.036	0.069	0	0.053	0.094
ENSG00000280634	THRIL	0	0	0	0.03	0.029	0	0	0.003
ENSG00000280636	ENSG00000280636	0	0	0	0	0	0	0	0.044
ENSG00000280639	LINC02204	0.038	0.039	0.015	0.019	0.176	0.144	0.194	0.176
ENSG00000280646	RNA5SP196	0	0	0	0	0	0	0	0
ENSG00000280649	ENSG00000280649	0.577	0.584	0.965	0.562	0.587	0.436	0.685	0.853
ENSG00000280650	KCNIP4-IT1	0.012	0	0	0	0	0	0	0
ENSG00000280655	ENSG00000280655	0	0	0	0	0	0	0	0
ENSG00000280660	ENSG00000280660	0	0.015	0	0	0	0.055	0.006	0.008
ENSG00000280665	ENSG00000280665	0	0	0	0	0	0	0	0
ENSG00000280670	CCDC163	0.509	0.314	0.635	0.905	0.492	0.502	0.469	0.548
ENSG00000280683	LINC01242	0	0	0	0	0	0	0	0.003
ENSG00000280693	SH3PXD2A-AS1	0	0	0	0	0	0	0	0
ENSG00000280703	ENSG00000280703	0	0	0	0	0	0	0	0
ENSG00000280704	SNORD3E	0	0	0	0	0	0	0	0
ENSG00000280707	HPAT5	68.182	60.146	38.691	43.128	71.754	64.153	55.24	51.018
ENSG00000280709	LINC02203	0	0	0	0	0	0	0	0
ENSG00000280710	ENSG00000280710	0.108	0	0	0.105	0	0	0	0.043
ENSG00000280711	JADRR	0	0	0	0	0	0	0	0.003
ENSG00000280719	PCAT5	0	0	0	0	0	0	0	0
ENSG00000280721	LINC01943	0	0	0	0	0	0	0	0
ENSG00000280725	LINC00251	0	0	0	0	0	0	0	0
ENSG00000280734	LINC01232	0.059	0.269	0.157	0.173	0.164	0	0.192	0.129
ENSG00000280739	EIF1B-AS1	0.022	0.038	0.038	0.021	0.02	0.119	0.043	0.023
ENSG00000280744	LINC01173	0.184	0	0.294	0.359	0.171	0	0	0.109
ENSG00000280752	LINC00850	0	0.09	0	0	0	0	0	0.009
ENSG00000280757	DUX4L1	0	0	0	0	0	0	0	0
ENSG00000280758	ENSG00000280758	0.425	0.43	0.592	0.31	0.59	0	0.45	0.335
ENSG00000280767	ENSG00000280767	0	0.12	0.378	0.115	0	0	0.503	0.082
ENSG00000280773	ENSG00000280773	0	0	0	0	0	0	0	0
ENSG00000280776	LINC01202	0	0.014	0.011	0	0	0	0.024	0.018
ENSG00000280778	ENSG00000280778	0	0	0	0	0	0	0	0.005
ENSG00000280780	JAKMIP2-AS1	12.234	11.616	11.426	12.893	10.275	11.827	9.317	8.618
ENSG00000280789	PAGR1	7.88	8.356	9.536	8.757	8.458	7.263	10.651	10.042
ENSG00000280798	LINC00294	2.382	2.934	3.573	3.63	2.939	2.372	3.007	1.761
ENSG00000280799	DUX4L5	0	0	0	0	0	0	0	0
ENSG00000280800	ENSG00000280800	0	0	0	0	0	0	0	0
ENSG00000280809	LINC00836	0	0	0.005	0	0.012	0	0	0.001
ENSG00000280828	ENSG00000280828	1.62	2.385	1.231	1.003	2.453	1.669	3.31	1.698
ENSG00000280832	GSEC	0.41	0.431	0.366	0.335	0.501	0.248	0.403	0.37
ENSG00000280836	ENSG00000280836	0.617	1.872	0.491	0.6	0.571	0	1.046	0.972
ENSG00000280837	CPS1-IT1	0	0	0	0	0	0	0	0
ENSG00000280850	ENSG00000280850	0	0	0	0	0	0	0	0
ENSG00000280852	ENSG00000280852	0.578	0.692	0.461	0.409	0.584	0	0.624	0.42
ENSG00000280870	MIR325HG	0.132	0.104	0.07	0.142	0.203	0.442	0.112	0.098
ENSG00000280878	ENSG00000280878	0	0	0	0	0	0	0	0
ENSG00000280881	ENSG00000280881	0	0	0	0	0	0	0	0
ENSG00000280890	ELDR	0.021	0.021	0	0	0.019	0	0	0.006
ENSG00000280893	ENSG00000280893	0	0	0	0	0	0	0	0.005
ENSG00000280894	SNORA50D	0	0	0	0	0	0	0	0
ENSG00000280904	ENSG00000280904	0	0	0	0	0	0	0	0
ENSG00000280913	CTSLP3	0.083	0.167	0.165	0.161	0.115	0	0.14	0.171
ENSG00000280916	FOXCUT	0.078	0	0	0	0	0	0	0.003
ENSG00000280920	ENSG00000280920	0	0	0	0	0	0	0	0
ENSG00000280924	LINC00628	0	0	0	0	0	0	0	0.005
ENSG00000280927	CTBP1-AS	0	0	0	0	0	0	0.013	0.005
ENSG00000280936	ENSG00000280936	0	0	0	0	0	0	0	0
ENSG00000280953	LINC01163	0.019	0	0.015	0.075	0.018	0	0.016	0.03
ENSG00000280958	ENSG00000280958	0	0	0	0	0	0	0	0
ENSG00000280961	TTTY3B	0	0	0	0	0	0	0	0
ENSG00000280968	ENSG00000280968	6.105	3.37	3.093	4.861	2.054	0	1.883	4.264
ENSG00000280969	RPS4Y2	0	0	0	0	0	0	0	0
ENSG00000280987	MATR3	0.471	0.505	0.497	0.467	0.631	0.726	0.709	0.439
ENSG00000280989	LINC00581	0.05	0	0	0	0	0	0	0
ENSG00000280991	ENSG00000280991	0	0	0	0	0	0	0	0
ENSG00000280997	CCAT2	0	0	0	0	0	0	0	0
ENSG00000281000	SNORD3D	0	0	0	0	0	0	0	0
ENSG00000281005	LINC00921	0	0	0	0	0.023	0	0	0.007
ENSG00000281008	ENSG00000281008	0	0	0	0	0	0	0	0
ENSG00000281010	ENSG00000281010	0	0	0	0	0	0	0	0
ENSG00000281016	ENSG00000281016	0	0	0	0	0	0	0	0.016
ENSG00000281021	ENSG00000281021	0	0.083	0	0	0	0	0	0
ENSG00000281026	N4BP2L2-IT2	0.05	0.126	0.199	0.231	0.069	0	0.106	0.061
ENSG00000281039	ENSG00000281039	0	0	0	0	0	0	0	0.009
ENSG00000281058	DUX4L6	0	0	0	0	0	0	0	0
ENSG00000281087	ENSG00000281087	0	0	0	0	0	0	0	0
ENSG00000281091	ENSG00000281091	0.853	0.704	0.465	0.677	0.602	0.678	0.837	0.652
ENSG00000281097	LINC01395	0	0	0	0	0	0	0	0
ENSG00000281100	ENSG00000281100	0.152	0.062	0.073	0.207	0.113	0	0.18	0.06
ENSG00000281103	TRG-AS1	0.049	0.05	0.085	0.064	0.053	0	0.175	0.09
ENSG00000281106	TMEM272	0.015	0	0.07	0	0.041	0	0.037	0.013
ENSG00000281112	ENSG00000281112	0	0	0	0	0	0	0	0
ENSG00000281113	ENSG00000281113	0	0	0	0	0	0	0	0
ENSG00000281120	ENSG00000281120	0	0	0	0	0	0	0	0
ENSG00000281128	PTENP1-AS	0.278	0.525	0.353	0.32	0.433	0.383	0.472	0.377
ENSG00000281131	SCHLAP1	0	0.043	0	0	0	0	0.108	0.08
ENSG00000281133	ENSG00000281133	0	0	2.025	1.857	0	0	0.539	1.002
ENSG00000281156	MIR3651	2.714	1.373	0	0.66	0.628	0	2.301	0.468
ENSG00000281159	ENSG00000281159	0	0	0	0	0	0	0	0
ENSG00000281160	ENSG00000281160	0	0	0	0	0	0	0	0.009
ENSG00000281162	LINC01127	0	0.016	0	0	0	0	0.013	0.002
ENSG00000281167	ENSG00000281167	0	0	0	0	0	0	0	0
ENSG00000281179	ENSG00000281179	0	0	0	0	0	0	0	0
ENSG00000281181	ENSG00000281181	0	0	0	0	0	0	0	0
ENSG00000281183	NPTN-IT1	0.669	0.893	0.66	0.937	1.683	2.222	1.066	0.803
ENSG00000281186	LINC00706	0	0	0	0	0	0	0	0
ENSG00000281189	GHET1	0.288	0.13	0.536	0.187	0.474	0.484	0.38	0.297
ENSG00000281195	ENSG00000281195	0.113	0.65	0.512	0.552	0.91	0.571	0.577	0.451
ENSG00000281196	LINC00934	0	0	0	0	0	0	0	0.008
ENSG00000281202	LINC01097	0.768	0.389	0.371	0.534	0.863	0.207	0.419	0.4
ENSG00000281207	SLFNL1-AS1	0.305	0.476	0.385	0.285	0.53	0.096	0.863	0.53
ENSG00000281219	LINC00254	0	0	0	0	0	0	0	0
ENSG00000281248	LINC02536	0	0	0	0	0	0	0	0
ENSG00000281264	SALRNA3	0	0	0	0	0.055	0	0	0.029
