## Supplementary Table 4 for "Divergent roles of DNA methylation, TRIM28, and p53 surveillance in human embryonic and trophoblast stem cells" (part 17 of 48)

### Sheet: hESC DNMT1 KO RPKM (continued)
id	gene_symbols	NT_day2_rep1	NT_day2_rep2	NT_day4_rep1	NT_day4_rep2	D1KO_day2_rep1	D1KO_day2_rep2	D1KO_day4_rep1	D1KO_day4_rep2
ENSG00000281269	ENSG00000281269	0	0	0	0	0	0	0	0
ENSG00000281295	ENSG00000281295	0	0	0	0	0	0	0	0
ENSG00000281311	ENSG00000281311	0	0	0	0	0	0	0	0
ENSG00000281327	LINC01338	0.036	0	0	0	0.017	0	0.031	0.016
ENSG00000281332	LINC00997	0.531	0.514	0.643	0.898	0.512	0	0.724	0.584
ENSG00000281333	ENSG00000281333	0.188	0.127	0.05	0.244	0.174	0	0.16	0.167
ENSG00000281344	HELLPAR	0.011	0.023	0.02	0.019	0.026	0.025	0.018	0.01
ENSG00000281347	NF1P9	0	0	0	0	0	0.171	0	0
ENSG00000281348	ENSG00000281348	0	0.111	0	0	0.102	0	0	0.022
ENSG00000281357	ARRDC3-AS1	0.153	0.147	0.071	0.047	0.097	0.122	0.109	0.108
ENSG00000281358	RASSF1-AS1	0.077	0	0.185	0.376	0.215	0.584	0.328	0.403
ENSG00000281365	ENSG00000281365	0	0	0	0	0	0	0	0
ENSG00000281369	ENSG00000281369	0	0	0	0	0	0	0	0
ENSG00000281371	INE2	0	0	0	0	0	0.246	0	0.003
ENSG00000281376	ABALON	0.064	0.065	0.026	0.094	0.03	0	0.027	0.041
ENSG00000281379	SEPTIN14P19	0	0	0	0	0	0	0	0
ENSG00000281383	ENSG00000281383	0	0	0	0	0	0	0	0
ENSG00000281386	ENSG00000281386	0	0	0	0	0	0	0	0
ENSG00000281392	LINC00506	0	0	0	0	0	0	0	0
ENSG00000281394	SCARNA4	0	0.479	0.377	0	0.438	0	0.803	0.093
ENSG00000281398	SNHG4	18.443	21.772	21.722	22.894	22.705	16.617	24.524	20.722
ENSG00000281404	LINC01176	0.024	0.121	0.067	0.128	0.067	0.272	0.112	0.078
ENSG00000281406	BLACAT1	3.719	3.836	3.633	3.981	4.079	3.289	5.992	5.478
ENSG00000281420	ENSG00000281420	0	0	0	0	0	0	0	0
ENSG00000281426	MIR548BB	0	0	0	0	0	0	0	0
ENSG00000281450	PANDAR	0	0	0	0	0	0	0	0
ENSG00000281453	TGFB2-OT1	0	0	0	0	0	0	0	0
ENSG00000281460	ENSG00000281460	0	0	0	0	0	0	0	0
ENSG00000281468	ENSG00000281468	0.769	0.681	0.536	0.561	0.534	2.179	0.571	0.379
ENSG00000281469	ENSG00000281469	0	0	0.094	0.115	0	0	0.101	0.023
ENSG00000281473	PISRT1	0	0	0	0	0	0	0	0
ENSG00000281477	LINC01955	0	0	0	0	0	0	0	0
ENSG00000281490	CICP14	0	0	0	0	0.021	0	0	0
ENSG00000281491	DNAJB5-DT	0.082	0.247	0.195	0.159	0.226	0.616	0.138	0.169
ENSG00000281501	SEPSECS-AS1	0.238	0.241	0.268	0.177	0.324	0.424	0.19	0.268
ENSG00000281516	ENSG00000281516	0	0	0	0	0	0	0	0
ENSG00000281530	ENSG00000281530	0.304	0.462	0	0.148	0.844	1.149	0.58	0.359
ENSG00000281538	ENSG00000281538	0.194	0.392	0.154	0.377	0.448	0	0.41	0.848
ENSG00000281548	LINC00895	0	0	0	0	0	0	0	0
ENSG00000281550	ENSG00000281550	0	0	0	0	0	0	0	0
ENSG00000281560	LSINCT5	0	0	0	0	0	0	0	0
ENSG00000281566	ENSG00000281566	0.833	0.96	0.7	0.878	0.578	1.049	1.275	1.497
ENSG00000281571	ENSG00000281571	0.449	0.17	0.268	0.328	0.104	0	0.19	0.287
ENSG00000281591	DBET	0	0	0	0	0	0	0	0
ENSG00000281593	ENSG00000281593	0	0.093	0.073	0.089	0	0	0	0
ENSG00000281613	ENSG00000281613	0	0	0	0	0	0	0	0
ENSG00000281627	DUX4L3	0	0	0	0	0	0	0	0
ENSG00000281641	SAMD12-AS1	0.016	0	0.064	0.031	0.045	0.244	0.014	0.032
ENSG00000281649	EBLN3P	2.776	3.45	2.937	3.386	4.022	3.693	3.355	2.739
ENSG00000281652	DUX4L7	0	0	0	0	0	0	0	0
ENSG00000281655	ENSG00000281655	0	0	0	0	0	0	0	0
ENSG00000281664	LINC00538	0	0	0	0	0	0	0	0
ENSG00000281691	RBM5-AS1	0	0	0.035	0	0	0	0.075	0.004
ENSG00000281692	PACRG-AS1	0	0	0	0	0	0	0	0
ENSG00000281696	MIR664A	0	0	0	0	0	0	0	0
ENSG00000281706	LINC01012	0.352	0.67	0.549	0.316	0.35	0.306	0.275	0.427
ENSG00000281708	ERC2-IT1	0	0.028	0	0	0.026	0	0.048	0
ENSG00000281710	U3	0	0	0	0	0	0	0	0
ENSG00000281720	DUX4L8	0	0	0	0	0	0	0	0
ENSG00000281721	LINC01080	0	0	0	0	0	0	0	0
ENSG00000281731	METTL14-DT	0.049	0.008	0	0.032	0.045	0	0.014	0.012
ENSG00000281732	ENSG00000281732	0	0	0	0	0	0	0	0
ENSG00000281741	ENSG00000281741	0	0.057	0	0.055	0	0	0.143	0.039
ENSG00000281756	C2-AS1	0	0	0	0	0.074	0	0	0
ENSG00000281769	LINC01230	0	0	0	0	0	0	0	0
ENSG00000281772	ENSG00000281772	0	0	0.115	0	0	0	0	0
ENSG00000281778	LINC00550	0	0	0	0	0	0	0	0
ENSG00000281780	snoZ196	2.058	1.388	2.731	0.668	0	0	0	0.405
ENSG00000281808	ENSG00000281808	0	0	0	0	0	0	0	0
ENSG00000281809	LINC01394	0	0	0	0	0.137	0	0	0
ENSG00000281825	ENSG00000281825	0	0	0	0	0	0	0	0
ENSG00000281831	HCP5B	0	0.033	0	0	0	0	0	0
ENSG00000281832	LINC00602	0	0	0	0	0	0	0	0
ENSG00000281842	MIR1291	0	0	0.559	0	0	0	0	0.138
ENSG00000281849	ENSG00000281849	1.261	1.149	0.502	0.368	0.233	0	1.07	0.857
ENSG00000281852	LINC00891	0.015	0.015	0.012	0	0	0	0.013	0.007
ENSG00000281856	ENSG00000281856	0	0	0	0	0	0	0	0
ENSG00000281859	SNORD38B	0	0	0	0	0	0	0	0
ENSG00000281863	ENSG00000281863	0	0	0	0	0	0	0	0
ENSG00000281880	PAUPAR	0.007	0	0	0	0	0	0	0
ENSG00000281883	ENSG00000281883	0	0.034	0	0	0	0	0	0.003
ENSG00000281887	GIMAP1-GIMAP5	0	0	0	0	0	0	0	0
ENSG00000281896	ENSG00000281896	0	0	0	0	0	0	0	0.021
ENSG00000281903	LINC02246	0	0.102	0	0.049	0.062	0	0.014	0.026
ENSG00000281904	ENSG00000281904	0	0	0	0	0	0	0	0
ENSG00000281909	HERC2P7	0.08	0	0	0.078	0.074	0	0	0.008
ENSG00000281910	SNORA50A	0	0	0	0	0	0	0	0
ENSG00000281912	LINC01144	0.428	0.072	0.455	0.243	0.165	0	0.303	0.317
ENSG00000281920	ENSG00000281920	0.492	0.249	0.457	0.08	0.456	1.24	0.209	0.315
ENSG00000281938	ENSG00000281938	0	0	0	0	0	0	0	0
ENSG00000281941	ENSG00000281941	0	0	0	0	0	0	0	0
ENSG00000281955	ENSG00000281955	0	0	0	0	0	0	0	0.008
ENSG00000281958	TRBJ1-4	0	0	0	0	0	0	0	0
ENSG00000281961	ENSG00000281961	0	0	0.101	0	0	0	0	0
ENSG00000281969	ENSG00000281969	0	0	0.011	0	0	0	0	0
ENSG00000281974	ENSG00000281974	0	0	0	0.05	0	0	0.043	0
ENSG00000281990	IGHV1-69-2	0	0	0	0	0	0	0	0
ENSG00000281991	TMEM265	0.037	0	0	0	0	0	0	0
ENSG00000282012	ENSG00000282012	0.716	1.035	0.814	0.498	0.473	0.773	0.694	0.665
ENSG00000282021	ENSG00000282021	0.109	0.083	0.043	0.027	0	0.206	0.023	0.048
ENSG00000282022	ENSG00000282022	0.939	1.629	0.962	1.436	1.242	0	1.138	1.705
ENSG00000282024	ENSG00000282024	0.073	0.037	0.087	0.036	0	0.553	0.031	0.097
ENSG00000282033	ENSG00000282033	0	0	0.059	0.072	0	0	0	0.015
ENSG00000282034	ENSG00000282034	0.052	0.069	0.075	0.091	0.039	0	0.106	0.028
ENSG00000282041	ENSG00000282041	0	0	0	0	0.067	0	0	0
ENSG00000282048	ENSG00000282048	1.037	1.02	1.009	0.813	1.12	1.306	1.222	1.183
ENSG00000282051	ENSG00000282051	0	0	0	0	0	0	0	0
ENSG00000282057	ENSG00000282057	0.051	0.034	0	0.049	0.172	0.128	0.043	0.047
ENSG00000282059	CICP19	0	0	0	0	0	0	0	0
ENSG00000282080	ENSG00000282080	0	0	0.173	0.318	0	0	0.185	0.129
ENSG00000282089	IGHD3OR15-3B	0	0	0	0	0	0	0	0
ENSG00000282097	ENSG00000282097	0	0	0	0	0	0	0	0
ENSG00000282100	HSP90AB4P	0	0.078	0	0.038	0.108	0	0	0.034
ENSG00000282111	LINC02815	0	0	0	0	0	0	0	0
ENSG00000282121	ENSG00000282121	0.126	0	0	0	0.116	0	0	0.012
ENSG00000282122	IGHV7-4-1	0	0	0	0	0	0	0	0
ENSG00000282133	TRBJ1-3	0	0	0	0	0	0	0	0
ENSG00000282137	OR4G3P	0	0	0.053	0	0	0	0	0.007
ENSG00000282142	ENSG00000282142	0	0	0	0.081	0	0	0.035	0.012
ENSG00000282143	ENSG00000282143	0	0	0	0	0	0	0	0
ENSG00000282160	ENSG00000282160	0	0	0	0	0	0	0	0
ENSG00000282164	PEG13	0.022	0.033	0.026	0.021	0.07	0	0.027	0.054
ENSG00000282173	TRBJ1-5	0	0	0	0	0	0	0	0.12
ENSG00000282199	ENSG00000282199	0	0	0	0	0	0	0	0.022
ENSG00000282206	ENSG00000282206	1.347	1.363	0.357	0	0.831	0	0.761	0.708
ENSG00000282218	ENSG00000282218	0	0	0	0	0	0	0	0
ENSG00000282221	ENSG00000282221	0	0.444	0.262	0.107	0.102	1.659	0.279	0.27
ENSG00000282222	ENSG00000282222	0	0	0	0	0	0	0	0
ENSG00000282246	ENSG00000282246	0	0.028	0	0	0	0	0	0.003
ENSG00000282265	ENSG00000282265	0	0	0	0	0	0	0.178	0.041
ENSG00000282268	IGHD2OR15-2B	0	0	0	0	0	0	0	0
ENSG00000282277	CYP3A51P	0	0	0	0	0	0	0	0
ENSG00000282278	ENSG00000282278	0	0	0	0	0	0	0	0
ENSG00000282299	ENSG00000282299	0	0	0	0	0	0	0	0
ENSG00000282300	ENSG00000282300	0	0	0	0	0	0	0	0
ENSG00000282301	CYP3A7-CYP3A51P	0	0	0	0	0	0	0	0
ENSG00000282304	ENSG00000282304	0	0.066	0.052	0	0	0	0.056	0.019
ENSG00000282306	ENSG00000282306	0	0	0	0	0	0	0	0
ENSG00000282308	DPRXP3	0	0	0	0	0	0	0.09	0.031
ENSG00000282317	ENSG00000282317	0.108	0.219	0.173	0	0.1	0	0.092	0.053
ENSG00000282320	TRBJ1-1	0	0	0	0	0	0	0	0
ENSG00000282321	MTND1P7	0	0	0	0	0	0	0	0
ENSG00000282327	ENSG00000282327	0	0	0	0	0	0	0	0
ENSG00000282339	ENSG00000282339	0	0	0	0	0	0	0	0
ENSG00000282358	ENSG00000282358	0	0	0	0	0	0	0	0
ENSG00000282375	ENSG00000282375	0	0	0	0	0	0	0	0
ENSG00000282381	ENSG00000282381	0.715	1.756	1.87	0.596	1.984	2.314	2.251	2.504
ENSG00000282386	ENSG00000282386	1.376	1.044	1.575	1.255	1.273	0.65	1.313	1.194
ENSG00000282390	ENSG00000282390	0.082	0.083	0.098	0.06	0.208	0.309	0.035	0.066
ENSG00000282393	ENSG00000282393	0.02	0.02	0.016	0.059	0	0	0.051	0.012
ENSG00000282408	ENSG00000282408	0	0	0.234	0	0	3.334	0	0.087
ENSG00000282413	ENSG00000282413	0	0	0	0	0	0	0	0
ENSG00000282416	ENSG00000282416	0.161	0.163	0.128	0.078	0	0	0.137	0.024
ENSG00000282418	ENSG00000282418	0.218	0.111	0.261	0.638	0.404	0	0.463	0.161
ENSG00000282419	TEX13D	0.014	0.029	0	0.014	0.039	0	0.06	0.167
ENSG00000282420	TRBJ1-2	0	0	0	0	0	0	0	0
ENSG00000282431	TRBD1	0	0	0	0	0	0	0	0
ENSG00000282432	ENSG00000282432	0	0	0	0	0	0	0	0
ENSG00000282440	ENSG00000282440	0	0	0	0	0	0	0	0
ENSG00000282458	WASH5P	0.106	0.166	0.107	0.113	0.17	0.219	0.376	0.22
ENSG00000282478	ENSG00000282478	0	0	0	0	0	0	0	0.02
ENSG00000282499	TRBV25-1	0	0	0	0	0	0	0	0
ENSG00000282501	ENSG00000282501	0	0	0	0	0	0	0	0
ENSG00000282502	FKBP1AP4	0	0	0	0	0	0	0	0
ENSG00000282508	LINC01002	0.049	0.121	0.056	0.055	0.11	0.212	0.16	0.144
ENSG00000282511	CLUHP10	0	0	0	0	0	0	0	0
ENSG00000282520	IGHD3OR15-3A	0	0	0	0	0	0	0	0
ENSG00000282527	ENSG00000282527	0	0.134	0	0	0	0	0	0.013
ENSG00000282535	ENSG00000282535	0	0	0	0	0	0	0	0
ENSG00000282542	ENSG00000282542	0	0	0	0	0	0	0	0
ENSG00000282556	ENSG00000282556	0.051	0.065	0.061	0.062	0.083	0	0.12	0.08
ENSG00000282564	ENSG00000282564	0.339	0.343	0.09	0.22	0.523	0	0.479	0.267
ENSG00000282572	ENSG00000282572	0.353	0.199	0.125	0	0.073	0.296	0.299	0.151
ENSG00000282591	FAM138F	0	0	0	0	0	0	0	0
ENSG00000282599	IGHD2OR15-2A	0	0	0	0	0	0	0	0
ENSG00000282600	IGHV3-69-1	0	0	0	0	0	0	0	0
ENSG00000282602	ENSG00000282602	0	0	0	0	0.126	0	0	0.054
ENSG00000282608	ADORA3	0	0	0	0	0	0	0	0
ENSG00000282625	MRPL57P8	0	0	0	0	0	0	0	0
ENSG00000282639	IGHV3-64D	0	0	0	0	0	0	0	0
ENSG00000282651	IGHV5-10-1	0	0	0	0	0	0	0	0
ENSG00000282668	ENSG00000282668	0	0	0	0	0	0	0	0
ENSG00000282686	ENSG00000282686	0	0	0	0	0	0	0	0
ENSG00000282692	ENSG00000282692	0	0.065	0	0	0.06	0.487	0	0.006
ENSG00000282697	ENSG00000282697	0	0	0	0	0	0	0	0
ENSG00000282718	ENSG00000282718	1.102	0.669	1.141	0.643	1.02	0.833	1.402	1.14
ENSG00000282728	PGR-AS1	0.034	0	0	0	0	0	0.029	0.027
ENSG00000282732	ENSG00000282732	0	0	0	0	0	0	0	0
ENSG00000282738	ENSG00000282738	0	0	0	0	0	0	0	0
ENSG00000282740	ENSG00000282740	0	0	0	0	0	0	0	0
ENSG00000282742	ENSG00000282742	0	0	0.051	0	0.06	0	0	0.006
ENSG00000282757	DUXB	0	0	0	0	0	0	0	0.005
ENSG00000282759	ENSG00000282759	0	0.131	0.103	0	0	0.981	0.11	0.077
ENSG00000282772	ENSG00000282772	0.33	0.267	0.316	0.257	0.061	0	0.224	0.306
ENSG00000282780	TRBJ1-6	0	0	0	0	0	0	0	0
ENSG00000282785	MALLP1	0	0	0	0	0	0	0	0
ENSG00000282787	ENSG00000282787	0.412	0.313	0.082	0.301	0.476	0	0.349	0.264
ENSG00000282793	ENSG00000282793	0	0	0	0	0	0	0	0
ENSG00000282798	ENSG00000282798	0	0	0	0	0	0	0	0
ENSG00000282804	ENSG00000282804	0	0	0	0	0	0	0	0.009
ENSG00000282807	ENSG00000282807	0	0	0	0	0	0	0	0.01
ENSG00000282815	TEX13C	0.084	0.036	0.01	0.082	0.089	0.181	1.138	1.457
ENSG00000282816	ENSG00000282816	0	0	0	0	0	0	0	0.105
ENSG00000282826	FRG1CP	0	0	0	0	0.021	0	0	0.02
ENSG00000282828	ENSG00000282828	0	0	0	0	0	0	0	0
ENSG00000282834	ENSG00000282834	0	0	0	0	0	0	0	0
ENSG00000282836	ENSG00000282836	0	0	0	0	0.228	0	0.209	0.097
ENSG00000282840	ENSG00000282840	0.129	0.033	0.026	0.094	0.149	0	0.027	0.032
ENSG00000282842	FRG2EP	0	0	0	0	0	0	0	0
ENSG00000282843	ENSG00000282843	0	0	0	0	0	0	0	0
ENSG00000282849	ENSG00000282849	0	0	0	0	0	0	0	0
ENSG00000282850	RHOXF1P2	0.122	0	0	0	0	0	0	0.072
ENSG00000282851	BISPR	0.441	0.426	0.383	0.488	0.427	0.303	0.527	0.357
ENSG00000282852	ENSG00000282852	0	0	0	0	0	0	0	0
ENSG00000282855	ENSG00000282855	0	0	0.158	0	0	0	0.336	0
ENSG00000282859	ENSG00000282859	0	0	0	0	0	0	0	0
ENSG00000282860	ENSG00000282860	0	0	0	0	0	0	0	0
ENSG00000282863	ENSG00000282863	0	0.045	0	0	0	0	0	0
ENSG00000282864	ENSG00000282864	0	0	0	0	0	0	0	0
ENSG00000282865	ENSG00000282865	0	0	0	0	0	0	0	0
ENSG00000282870	FRG1DP	0	0	0	0	0	0	0	0
ENSG00000282872	C1orf232	0.051	0	0.121	0.049	0.047	0	0.086	0.04
ENSG00000282875	ENSG00000282875	0	0	0	0	0	0	0	0
ENSG00000282876	ENSG00000282876	0.312	0.105	0.083	0.202	0.096	0	0.088	0.102
ENSG00000282879	ENSG00000282879	0	0	0.249	0	0	0	0	0.123
ENSG00000282881	TMEM275	0	0	0.03	0	0.035	0	0	0.004
ENSG00000282882	ENSG00000282882	0	0	0	0	0	0	0	0
ENSG00000282885	ENSG00000282885	0	0.03	0.096	0.029	0.056	0	0.051	0.077
ENSG00000282886	PTMAP12	0.185	0.187	0	0	0	0	0.157	0.364
ENSG00000282887	ENSG00000282887	0	0	0	0	0	0	0	0
ENSG00000282890	ENSG00000282890	0	0	0	0	0	0	0	0.009
ENSG00000282894	DUX4L33	0	0	0	0	0	0	0	0
ENSG00000282897	ENSG00000282897	0	0	0	0	0	0	0	0
ENSG00000282898	ENSG00000282898	0	0	0	0	0	0	0	0
ENSG00000282904	ENSG00000282904	0	0.055	0	0.053	0	0	0	0.005
ENSG00000282906	ENSG00000282906	0	0	0	0	0	0	0	0
ENSG00000282907	ENSG00000282907	0.169	0.214	0.034	0.124	0.274	0	0.287	0.338
ENSG00000282909	ENSG00000282909	0	0	0	0	0	0	0	0
ENSG00000282911	DUX4L35	0	0	0	0	0	0	0	0
ENSG00000282912	ENSG00000282912	0	0	0	0	0	0	0	0
ENSG00000282914	ENSG00000282914	0	0	0	0	0	0	0	0
ENSG00000282915	ENSG00000282915	0	0	0	0	0.118	0	0	0
ENSG00000282916	LINC02746	0	0	0	0	0	0	0	0
ENSG00000282917	ENSG00000282917	0.027	0	0	0	0	0	0	0.003
ENSG00000282921	CFTRP2	0	0	0	0	0	0	0	0
ENSG00000282924	ENSG00000282924	0	0	0	0	0	0	0	0
ENSG00000282925	ENSG00000282925	0	0	0	0	0	0	0	0
ENSG00000282927	ENSG00000282927	0	0	0	0	0	0	0	0
ENSG00000282933	RHOXF1P3	0.023	0.046	0.055	0.022	0.064	0	0.058	0.02
ENSG00000282935	DUX4L34	0	0	0	0	0	0	0	0
ENSG00000282936	ENSG00000282936	2.496	3.061	1.114	1.374	2.531	3.333	2.886	3.857
ENSG00000282939	TRBV7-2	0	0	0	0	0	0	0	0
ENSG00000282943	ENSG00000282943	0	0	0	0	0	0	0	0
ENSG00000282944	ENSG00000282944	0	0	0	0	0	0	0	0.003
ENSG00000282946	ENSG00000282946	0	0	0	0	0	0	0	0
ENSG00000282949	PCMTD1P7	0	0	0	0	0	0	0	0
ENSG00000282950	ENSG00000282950	0	0	0	0	0	0	0.188	0.124
ENSG00000282951	ENSG00000282951	0	0	0	0	0	0	0	0.011
ENSG00000282952	ENSG00000282952	0	0	0	0	0	0	0	0.011
ENSG00000282961	PRNCR1	0.019	0	0.015	0.014	0	0	0.008	0.006
ENSG00000282964	ENSG00000282964	0	0	0	0	0	0	0	0
ENSG00000282965	ENSG00000282965	0.33	0	0	0	0.076	0	0	0.024
ENSG00000282968	AGGF1P10	0	0	0	0	0	0	0	0
ENSG00000282973	ENSG00000282973	0	0	0	0	0	0	0	0
ENSG00000282975	LINC02034	0	0	0	0	0	0	0	0
ENSG00000282977	PCBP2-OT1	0	0.733	0.165	0.604	0.862	0	0.351	0.693
ENSG00000282978	ENSG00000282978	1.489	1.256	1.581	1.208	1.148	2.812	1.263	0.843
ENSG00000282980	ENSG00000282980	0	0	0	0	0	0	0	0
ENSG00000282987	ENSG00000282987	0	0	0	0	0	0	0	0
ENSG00000282988	ENSG00000282988	0.174	0.234	0.046	0.028	0.241	0.437	0.074	0.111
ENSG00000282989	PDCL3P2	0	0	0	0	0	0	0	0.017
ENSG00000282993	ENSG00000282993	0	0	0	0	0	0	0	0
ENSG00000282994	ENSG00000282994	0	0	0	0	0	0	0	0
ENSG00000282995	FRG1EP	0	0	0.063	0	0.147	0	0	0.008
ENSG00000282996	MPP7-DT	0	0	0.173	0.07	0	0	0	0.014
ENSG00000282997	ENSG00000282997	0	0	0	0	0	0	0	0.003
ENSG00000282998	ENSG00000282998	0	0	0	0	0	0	0	0
ENSG00000283000	LINC02635	0	0	0	0	0	0	0	0
ENSG00000283001	ENSG00000283001	0	0	0	0	0	0	0	0.002
ENSG00000283003	ENSG00000283003	0	0	0	0	0	0	0	0
ENSG00000283005	CDC27P3	0.032	0.097	0.076	0.062	0	0	0.027	0.016
ENSG00000283010	ENSG00000283010	0	0.062	0	0	0.171	0	0	0.048
ENSG00000283016	ATP5MC1P2	0	0	0	0	0	0	0.252	0.044
ENSG00000283020	DUX4L37	0	0	0	0	0	0	0	0
ENSG00000283023	FRG1GP	0	0	0	0	0	0	0	0
ENSG00000283025	ENSG00000283025	0	0	0	0	0	0	0	0
ENSG00000283031	ENSG00000283031	0	0.044	0.017	0.021	0.08	0	0.018	0.075
ENSG00000283033	ENSG00000283033	0	0	0	0	0	0	0	0
ENSG00000283036	LINC01988	0.12	0	0.048	0.058	0	0.453	0.051	0.018
ENSG00000283039	KLF18	0	0	0	0	0	0	0	0.015
ENSG00000283040	ENSG00000283040	0	0	0	0	0	0	0	0
ENSG00000283041	ENSG00000283041	16.495	14.01	15.649	16.097	13.028	11.584	14.972	18.641
ENSG00000283043	ENSG00000283043	0	0	0	0	0	0	0	0
ENSG00000283044	ENSG00000283044	0	0	0	0	0	0	0	0
ENSG00000283045	ENSG00000283045	0	0	0.073	0	0	0	0	0.027
ENSG00000283047	FRG1FP	0	0	0	0	0	0	0	0
ENSG00000283050	GTF2IP12	0.983	1.334	1.499	1.464	1.304	1.268	1.693	1.042
ENSG00000283051	LINC01668	0.119	0	0	0	0	0	0	0.023
ENSG00000283052	LINC02456	0	0	0	0.135	0.043	0	0	0.023
ENSG00000283053	ENSG00000283053	0	0	0	0	0	0	0	0
ENSG00000283057	ENSG00000283057	0	0	0	0	0	0	0	0.052
ENSG00000283058	ENSG00000283058	0	0	0	0	0	0	0	0
ENSG00000283061	ENSG00000283061	0	0	0	0	0	0	0	0
ENSG00000283063	TRBV6-2	0	0	0	0	0	0	0	0
ENSG00000283064	ENSG00000283064	0	0.039	0.154	0.038	0	0	0.033	0.023
ENSG00000283065	ENSG00000283065	0	0	0	0	0	0	0	0
ENSG00000283069	DUX4L32	0	0	0	0	0	0	0	0
ENSG00000283071	LBHD2	0	0	0	0	0.077	0	0	0.008
ENSG00000283072	ENSG00000283072	0	0	0	0.019	0	0.147	0	0.004
ENSG00000283075	ENSG00000283075	0	0	0	0	0	0	0	0.013
ENSG00000283076	ENSG00000283076	0	0	0	0	0	0	0	0
ENSG00000283078	ENSG00000283078	0.532	0.461	0.514	0.333	0.527	1.147	0.322	0.827
ENSG00000283083	LINC02498	0	0	0	0	0	0	0	0
ENSG00000283084	ENSG00000283084	0	0	0	0	0	0	0	0
ENSG00000283093	CENPVL2	0	0	0	0	0	0	0	0.007
ENSG00000283095	ENSG00000283095	0.04	0	0	0	0	0	0	0.012
ENSG00000283096	ENSG00000283096	0	0	0	0	0	0	0	0
ENSG00000283097	ENSG00000283097	0	0	0	0	0	0	0	0
ENSG00000283098	ENSG00000283098	0	0.06	0	0.029	0.027	0	0.025	0.012
ENSG00000283101	BMS1P21	0	0	0	0	0	0	0	0
ENSG00000283103	ENSG00000283103	1.736	1.66	1.719	1.796	1.733	2.272	1.762	1.813
ENSG00000283108	ENSG00000283108	0	0	0	0	0	0	0.055	0.064
ENSG00000283110	ENSG00000283110	0	0	0	0	0	0	0	0
ENSG00000283117	MGC4859	0	0	0	0	0	0	0	0
ENSG00000283118	ENSG00000283118	0	0	0.075	0	0	0	0.161	0.019
ENSG00000283122	HYMAI	0	0	0	0	0.068	0	0	0.013
ENSG00000283123	RARRES2P11	0	0	0	0	0	0	0	0
ENSG00000283125	ENSG00000283125	0	0	0	0	0	0	0	0
ENSG00000283126	MIR1297	0	0	0	0	0	0	0	0
ENSG00000283128	ENSG00000283128	0.058	0.02	0.015	0.025	0.036	0.049	0.044	0.06
ENSG00000283130	ENSG00000283130	0	0	0	0	0	0	0	0
ENSG00000283131	MTND2P41	0	0	0	0	0	0	0	0
ENSG00000283132	ENSG00000283132	0	0	0	0	0	0	0	0
ENSG00000283133	ENSG00000283133	0	0	0	0	0	0	0	0
ENSG00000283136	U6	0	0	0	0	0	0	0	0
ENSG00000283138	ENSG00000283138	0	0	0	0	0	0	0	0
ENSG00000283141	LINC02666	0.304	0.492	0.097	0.177	0.281	0	0.258	0.203
ENSG00000283142	ENSG00000283142	0	0	0	0	0	0	0	0
ENSG00000283145	ENSG00000283145	0	0	0	0	0	0	0	0
ENSG00000283146	MIR548AU	0	0	0	0	0	0	0	0
ENSG00000283148	ENSG00000283148	0	0	0.058	0.07	0	0	0	0.028
ENSG00000283149	ENSG00000283149	0	0	0	0	0	0	0	0
ENSG00000283152	MIR3120	0	0	0	0	0	0	0	0
ENSG00000283154	IQCJ-SCHIP1	0.9	0.701	0.717	0.835	0.666	0.732	0.834	0.932
ENSG00000283155	ENSG00000283155	0	0	0	0	0	0	0	0.005
ENSG00000283156	ENSG00000283156	0	0	0	0	0	0	0	0
ENSG00000283157	ENSG00000283157	0	0	0	0	0	0	0	0
ENSG00000283159	MIR665	0	0	0	0	0	0	0	0
ENSG00000283160	MIR4521	0	0	0	0	0	0	0	0.1
ENSG00000283162	ENSG00000283162	0	0.058	0	0	0.079	0	0.024	0.017
ENSG00000283164	ENSG00000283164	0	0	0	0	0	0	0	0
ENSG00000283165	MIR203B	0	0	0	0	0	0	0	0
ENSG00000283166	ENSG00000283166	0	0	0	0	0	0	0	0
ENSG00000283167	ENSG00000283167	0	0.016	0	0	0	0	0	0.005
ENSG00000283170	MIR382	0	0	0	0	0	0	0	0
ENSG00000283172	MIR548D1	0.629	1.911	1.503	0	0	0	0	0.558
ENSG00000283174	MTCO1P38	0	0	0	0	0	0	0	0
ENSG00000283175	ENSG00000283175	0	0	0	0	0	0	0	0
ENSG00000283176	ENSG00000283176	0	0	0	0	0	0	0	0
ENSG00000283178	ENSG00000283178	0	0	0	0	0	0	0	0.008
ENSG00000283180	MIR6767	0	0	0	0	0	0	0	0
ENSG00000283183	ENSG00000283183	0.041	0.082	0.048	0	0.056	0	0.034	0.06
ENSG00000283188	MIR2052	0	0	0	0	0	0	0	0.328
ENSG00000283189	ENSG00000283189	0	0.018	0.029	0.035	0.008	0.068	0.023	0.006
ENSG00000283193	MIR1243	0	0	0	0	0	0	0	0
ENSG00000283195	IGHVII-43-1	0	0	0	0	0	0	0	0
ENSG00000283196	LSP1P5	0	0	0	0	0	0	0	0.01
ENSG00000283197	ENSG00000283197	0	0	0	0	0	0	0	0
ENSG00000283199	C13orf46	0.032	0.032	0	0.062	0.029	0.241	0.054	0.025
ENSG00000283200	MIR1206	0	0	0	0	0	0	0	0
ENSG00000283201	ENSG00000283201	0	0	0	0	0	0	0	0
ENSG00000283202	ENSG00000283202	0	0	0	0	0	0	0	0
ENSG00000283203	MIR1246	0	0	0	0	0	0	0	0
ENSG00000283204	MIR4434	0	0	0	0	0	0	0	0
ENSG00000283205	ENSG00000283205	0	0	0	0	0	0	0	0
ENSG00000283206	MIR941-1	0	0	0	0	0	0	0	0
ENSG00000283207	MIR1255B1	0	0	0	0	0	0	0	0
ENSG00000283208	ENSG00000283208	0	0	0	0	0	0	0.008	0.001
ENSG00000283209	ENSG00000283209	0	0	0	0	0.263	0	0	0
ENSG00000283210	MIR1322	0	0	0	0	0	0	0	0
ENSG00000283211	ENSG00000283211	0	0	0	0	0	0	0	0
ENSG00000283212	MIR642B	0	0	0	0	0	0	0	0
ENSG00000283213	ENSG00000283213	0.032	0.098	0.051	0.094	0.089	0.243	0.045	0.062
ENSG00000283214	ENSG00000283214	0	0	0	0	0	0	0	0
ENSG00000283215	LINC02537	0	0	0	0	0	0	0	0
ENSG00000283217	ENSG00000283217	0	0	0	0	0	0	0	0.015
ENSG00000283218	MIR302F	0	0	0	0	0	0	0	0
ENSG00000283219	ENSG00000283219	0	0	0	0	0	0	0	0
ENSG00000283221	ENSG00000283221	0	0.69	0.272	0.996	0.631	0	1.446	0.907
ENSG00000283222	MIR4433A	0	0	0	0	0	0	0	0
ENSG00000283225	MIR3199-2	0	0	0	0	0	0	0	0
ENSG00000283227	SPRR5	0	0	0	0	0	0	0	0
ENSG00000283228	ENSG00000283228	0	0	0	0	0	0	0	0
ENSG00000283230	ENSG00000283230	0	0	0	0	0	0	0	0
ENSG00000283232	CYP2C23P	0	0	0	0	0	0	0	0
ENSG00000283234	ENSG00000283234	0	0	0	0	0	0	0	0
ENSG00000283235	ENSG00000283235	0.02	0.02	0	0.02	0.056	0	0.034	0.04
ENSG00000283236	ENSG00000283236	0.061	0.103	0.162	0.218	0.151	0.154	0.121	0.12
ENSG00000283237	MIR550B1	0	0	0	0	0	0	0	0
ENSG00000283238	MIR1245B	0	0	0	0	0	0	0	0
ENSG00000283239	KBTBD11-OT1	0.009	0	0	0	0	0	0.007	0
ENSG00000283240	ENSG00000283240	0.056	0	0	0	0	0	0	0.016
ENSG00000283242	MIR384	0	0	0	0	0.642	0	0	0
ENSG00000283246	MEP1AP1	0	0	0	0	0	0	0	0
ENSG00000283247	CCDC201	0	0	0	0	0	0	0	0
ENSG00000283249	U6	0	0	0	0	0	0	0	0
ENSG00000283251	ENSG00000283251	0	0	0	0	0	0	0	0
ENSG00000283255	ENSG00000283255	0	0	0	0	0	0	0	0
ENSG00000283256	U6	0	0	0	0	0	0	0	0
ENSG00000283257	ENSG00000283257	0	0	0	0	0	0	0	0
ENSG00000283258	ENSG00000283258	0	0	0	0	0	0	0	0.002
ENSG00000283259	ENSG00000283259	0	0	0	0	0	0	0	0
ENSG00000283262	U6	0	0	0	0	0	0	0	0
ENSG00000283265	ENSG00000283265	0	0	0	0	0	0	0	0
ENSG00000283267	FAM237B	0	0	0	0	0.015	0	0	0
ENSG00000283268	TEX54	0	0	0	0.245	0.233	0	0	0.025
ENSG00000283269	ENSG00000283269	0	0	0	0	0	0	0	0.003
ENSG00000283270	MALLP2	0	0	0	0	0	0	0	0
ENSG00000283271	U6	0	0	0	0	0	0	0	0
ENSG00000283273	ENSG00000283273	0	0	0	0	0	0	0	0.044
ENSG00000283274	5_8S_rRNA	0	0	0	0	0	0	0	0
ENSG00000283275	MIR4275	0	0	0	0	0	0	0	0
ENSG00000283278	MIR3914-2	0	0	0	0	0	0	0	0
ENSG00000283279	MIR376C	0	0	0	0	0	0	0	0
ENSG00000283281	MIR7978	0	0	0	0	0	0	0	0
ENSG00000283283	ENSG00000283283	0	0	0	0	0	0	0	0
ENSG00000283285	ENSG00000283285	0	0	0	0	0	0	0	0.01
ENSG00000283286	ENSG00000283286	0	0	0	0	0	0	0	0
ENSG00000283288	SMIM33	0	0	0	0	0	0	0	0
ENSG00000283289	MIR524	0	0	0	0	0	0	0	0
ENSG00000283290	U6	0	0	0	0	0	0	0	0
ENSG00000283291	5_8S_rRNA	0	0	0	0	0	0	0	0
ENSG00000283293	RN7SK	0	0	0	0	0	0	0	0
ENSG00000283294	ENSG00000283294	0	0	0	0	0	0	0	0
ENSG00000283296	MIR4256	0	0	0	0	0	0	0	0
ENSG00000283297	TEX52	0	0	0	0	0	0	0	0
ENSG00000283298	MIR4272	0	0	0	0	0	0	0	0
ENSG00000283300	U6	0	0	0	0	0	0	0	0
ENSG00000283301	MIR4520-2	0	0	0	0	0	0	0	0.111
ENSG00000283303	ENSG00000283303	0	0	0	0	0	0	0	0
ENSG00000283304	LINC02183	0	0	0	0	0	0	0	0
ENSG00000283307	OR5AK4P	0	0	0	0	0	0	0	0
ENSG00000283311	MTND6P29	0	0	0	0	0	0	0	0
ENSG00000283312	ENSG00000283312	0.268	0.155	0.244	0	0.142	0	0.163	0.11
ENSG00000283313	U6	0	0	0	0	0	0	0	0
ENSG00000283314	LINC02357	0	0	0	0	0	0	0	0
ENSG00000283317	ENSG00000283317	0	0	0	0	0	0	0	0
ENSG00000283320	MIR103B2	0	0	0	0	0	0	0	0
ENSG00000283321	ENSG00000283321	0	0	0	0	0	0	0	0
ENSG00000283324	CTXND2	0	0	0	0	0	0	0	0.005
ENSG00000283326	MIR6860	0	0	0	0	0	0	0	0
ENSG00000283327	MIR6841	0	0	0	0	0	0	0	0
ENSG00000283329	FAM240B	0	0	0	0	0	0	0	0
ENSG00000283330	MIR518D	0	0	0	0	0	0	0	0
ENSG00000283333	MIR7977	0	0	0	0	0	0	0	0
ENSG00000283334	MIR4536-1	0	0	0	0	0	0	0	0
ENSG00000283335	MIR219B	0	0	0	0	0	0	0	0.068
ENSG00000283337	U6	0	0	0	0	0	0	0	0
ENSG00000283338	ENSG00000283338	0	0	0	0	0	0	0	0
ENSG00000283339	ENSG00000283339	0	0	0	0	0	0	0	0
ENSG00000283340	MIR3119-1	0	0	0	0	0	0	0	0
ENSG00000283341	ENSG00000283341	0.418	0.338	0.2	0.13	0.495	0.379	0.496	0.305
ENSG00000283342	NBPF13P	0	0	0	0	0	0	0.025	0
ENSG00000283343	MIR4320	0	0	0	0	0	0	0	0
ENSG00000283345	ENSG00000283345	0	0	0	0	0	0	0	0
ENSG00000283346	MIR6511B2	0	0	0	0	0	0	0	0
ENSG00000283347	ENSG00000283347	0	0	0	0	0	0	0	0
ENSG00000283349	PFN5P	0	0	0	0	0	0	0	0
ENSG00000283351	MIR3910-2	0	0	0	0	0	0	0	0
ENSG00000283352	ENSG00000283352	0.181	0.183	0.072	0.176	0.335	0	0	0.062
ENSG00000283354	ENSG00000283354	0	0	0	0	0	0	0	0
ENSG00000283355	ENSG00000283355	0.26	0.316	0.124	0.253	0.289	0.196	0.154	0.138
ENSG00000283356	ENSG00000283356	0	0	0	0	0	0	0	0
ENSG00000283359	MIR3977	0	0	0	0	0	0	0	0
ENSG00000283360	ENSG00000283360	0	0	0	0	0	0	0	0
ENSG00000283361	CFAP97D2	0	0	0	0	0	0	0	0
ENSG00000283364	MIR451B	0	0	0	0	0	0	0	0
ENSG00000283365	NCOA5LP	0	0	0	0	0	0	0	0
ENSG00000283366	ENSG00000283366	0	0	0	0	0	0	0	0
ENSG00000283367	ENSG00000283367	0	0	0	0	0	0	0	0
ENSG00000283369	U6	0	0	0	0	0	0	0	0
ENSG00000283371	ENSG00000283371	0	0	0	0	0	0	0	0
ENSG00000283372	U6	0	0	0	0	0	0	0	0
ENSG00000283375	ENSG00000283375	0	0	0	0	0	0	0	0
ENSG00000283376	ENSG00000283376	0	0	0	0	0	0	0	0
ENSG00000283377	ENSG00000283377	0	0	0	0	0	0	0	0
ENSG00000283378	CNTNAP3C	0.141	0.179	0.028	0.034	0.229	0.801	0.21	0.254
ENSG00000283379	MIR3688-2	0	0	0	0	0	0	0	0
ENSG00000283380	ENSG00000283380	0.01	0.01	0.008	0	0.018	0	0	0.004
ENSG00000283381	ENSG00000283381	0	0	0	0	0	0	0	0
ENSG00000283383	ENSG00000283383	0	0	0	0	0	0	0	0.011
ENSG00000283384	ENSG00000283384	0	0	0	0	0	0	0.015	0.002
ENSG00000283385	MIR4524A	0	0	0	0	0	0	0	0
ENSG00000283386	MIR4659B	0	0	0	0	0	0	0	0
ENSG00000283389	Metazoa_SRP	0	0	0	0	0	0	0	0
ENSG00000283390	ENSG00000283390	2.171	4.393	2.377	3.169	3.515	2.05	2.531	5.479
ENSG00000283392	ENSG00000283392	0	0	0	0	0	0	0	0
ENSG00000283393	ENSG00000283393	0	0	0	0	0	0	0	0
ENSG00000283394	MIR7515	0	0	0	0	0	0	0	0
ENSG00000283399	ENSG00000283399	0	0	0	0	0	0	0	0.005
ENSG00000283400	ENSG00000283400	0	0	0	0	0	0	0	0
ENSG00000283402	ENSG00000283402	0	0	0	0	0	0	0	0
ENSG00000283403	ENSG00000283403	0	0.02	0	0	0	0	0.017	0.006
ENSG00000283405	ENSG00000283405	0.045	0.023	0.036	0	0	0	0	0.018
ENSG00000283408	MIR548A1HG	0	0	0	0.03	0	0	0	0.009
ENSG00000283409	MIR3662	0	0	0	0	0	0	1.09	0.317
ENSG00000283411	ENSG00000283411	0	0	0	0	0	0	0	0
ENSG00000283412	U6	0	0	0	0	0	0	0	0
ENSG00000283413	ENSG00000283413	0	0	0	0	0	0	0	0
ENSG00000283414	U6	0	0	0	0	0	0	0	0
ENSG00000283415	ENSG00000283415	0.076	0.077	0.06	0.185	0.059	0.191	0.161	0.171
ENSG00000283416	MIR1910	0	0	0	0	0	0	0	0
ENSG00000283417	ENSG00000283417	0	0	0	0	0	0	0.043	0.008
ENSG00000283418	U6	0	0	0	0	0	0	0	0.068
ENSG00000283419	MIR6874	0	0	0	0	0	0	0	0
ENSG00000283420	MIR4278	0	0	0	0	0	0	0	0
ENSG00000283421	ENSG00000283421	0	0	0	0	0	0	0	0.028
ENSG00000283422	LINC02452	0.041	0	0	0	0	0	0	0
ENSG00000283423	ENSG00000283423	0	0	0	0	0	0	0	0
ENSG00000283426	SMBD1P	0	0	0	0	0	0	0	0
ENSG00000283427	ENSG00000283427	0	0	0	0	0	0	0	0
ENSG00000283428	CCDC195	0	0	0	0	0	0	0	0
ENSG00000283429	MIR1244-3	9.338	6.541	7.435	10.485	6.647	5.426	3.045	2.901
ENSG00000283431	ENSG00000283431	0	0	0	0	0	0	0	0
ENSG00000283432	U6	0	0	0	0	0	0	0	0
ENSG00000283433	RNA5SP532	0	0	0	0	0	0	0	0
ENSG00000283434	CSNKA2IP	0	0	0	0	0	0	0	0
ENSG00000283435	MIR1321	0	0	0	0	0	0	0	0
ENSG00000283436	LINC01958	0	0	0	0	0.029	0	0	0.015
ENSG00000283438	Metazoa_SRP	0	0	0	0	0	0	0	0
ENSG00000283439	SPEM3	0	0	0	0	0	0	0	0.002
ENSG00000283440	LINC01260	0	0	0	0	0	0	0	0
ENSG00000283441	MIR499B	0	0.846	0	0	0	0	0	0.082
ENSG00000283442	U4	0	0	0	0	0	0	0	0
ENSG00000283443	ENSG00000283443	0	0	0	0	0	0	0	0
ENSG00000283444	GPR141BP	0	0	0	0	0	0	0	0.007
ENSG00000283445	ENSG00000283445	0	0	0	0	0	0	0	0
ENSG00000283446	ENSG00000283446	0	0	0	0	0	0	0	0
ENSG00000283450	MIR486-2	0	0	0	0	0	0	0	0
ENSG00000283451	ENSG00000283451	0	0	0	0	0	0	0	0
ENSG00000283452	ENSG00000283452	0	0	0	0	0	0	0	0
ENSG00000283453	ENSG00000283453	0	0.041	0.016	0	0.075	0.153	0.017	0.018
ENSG00000283455	MIR523	0	0	0	0	0	0	0	0
ENSG00000283456	MTND1P37	0	0	0	0	0	0	0	0
ENSG00000283457	ENSG00000283457	0	0	0	0	0	0	0	0
ENSG00000283458	ENSG00000283458	0	0	0	0	0	0	0	0
ENSG00000283459	ENSG00000283459	0	0	0	0	0	0	0	0
ENSG00000283461	MIR550B2	0	0	0	0	0	0	0	0
ENSG00000283462	ENSG00000283462	0	0	0	0	0	0	0	0
ENSG00000283463	HSFX4	0	0	0	0	0	0	0	0.005
ENSG00000283464	ENSG00000283464	0	0	0	0	0	0	0	0
ENSG00000283468	MIR4454	0	0	0	0	0	0	0	0
ENSG00000283469	MIR3130-1	0	0	0	0	0	0	0	0
ENSG00000283471	MIR6863	0	0	0	0	0	0	0	0
ENSG00000283473	FAM240A	0	0.142	0.028	0	0	0	0	0.028
ENSG00000283474	MIR6828	0	0	0	0	0	0	0	0
ENSG00000283475	MIR1244-4	2.155	3.634	6.291	3.495	8.641	0	2.436	1.415
ENSG00000283476	MIR1279	0	0	0	0	0	0	0	0
ENSG00000283477	MIR6079	0	0	0	0	0	0	0	0
ENSG00000283479	ENSG00000283479	0	0	0	0	0	0	0	0
ENSG00000283480	ENSG00000283480	0.103	0.035	0.055	0.033	0	0.259	0.087	0.037
ENSG00000283481	MTND4LP32	0	0	0	0	0	0	0	0
ENSG00000283483	ENSG00000283483	0	0	0	0	0	0	0	0
ENSG00000283484	MIR3529	0	0	0	0	0	0	0	0
ENSG00000283486	FAM95C	0.434	0.8	0.716	0.634	1.249	1.289	0.947	0.785
ENSG00000283487	MIR4501	0	0	0	0	0	0	0	0
ENSG00000283489	U6	0	0	0	0	0	0	0	0
ENSG00000283490	MIR518C	0	0	0	0	0	0	0	0
ENSG00000283491	ENSG00000283491	1.147	0.87	0.533	0.279	0.265	0	0.486	0.367
ENSG00000283492	MIR7153	0	0	0	0	0	0	0	0
ENSG00000283493	MIR6086	0	0	0	0	0	0	0	0
ENSG00000283496	ZNF511-PRAP1	0	0	0	0	0	0	0	0
ENSG00000283497	MIR3160-2	0	0	0	0	0	0	0	0
ENSG00000283498	MIR1244-2	96.25	91.575	89.215	129.314	91.724	81.396	66.389	33.961
ENSG00000283499	U6	0	0	0	0	0	0	0	0
ENSG00000283502	U6	0	0	0	0	0	0	0	0
ENSG00000283503	LINC01902	0.005	0.019	0	0.014	0.009	0	0.012	0.008
ENSG00000283504	ENSG00000283504	0	0	0	0	0	0	0.034	0.02
ENSG00000283505	MIR5681B	0	0	0	0	0	0	0	0
ENSG00000283506	MIR7157	0	0	0	0	0	0	0	0
ENSG00000283507	MIR1302-1	0	0	0	0	0	0	0	0
ENSG00000283509	U6	0	0	0	0	0	0	0	0
ENSG00000283511	ENSG00000283511	0	0.037	0	0.036	0.068	0	0	0.011
ENSG00000283513	MIR941-3	0	0	0	0	0	0	0	0
ENSG00000283514	MIR3975	0	0	0	0	0	0	0	0
ENSG00000283515	ENSG00000283515	0	0.031	0.012	0	0	0	0	0.017
ENSG00000283516	LITAFD	0	0	0	0	0	0	0	0
ENSG00000283517	ENSG00000283517	0	0	0	0	0	0	0	0
ENSG00000283518	LINC02775	0	0	0	0	0	0	0	0
ENSG00000283519	U2	0	0	0	0	0	0	0	0
ENSG00000283522	MIR3150A	0	0	0	0	0	0	0	0
ENSG00000283523	MIR3926-2	0	0	0	0	0	0	0	0
ENSG00000283524	OR11J7P	0	0	0	0	0	0	0	0
ENSG00000283525	ENSG00000283525	0	0	0	0	0	0	0	0.007
ENSG00000283526	PRRT1B	0.047	0	0.074	0	0	0	0.197	0.037
ENSG00000283527	U6	0	0	0.586	0	0	0	0	0
ENSG00000283528	TCAF2C	0	0	0	0	0	0	0	0
ENSG00000283529	ENSG00000283529	0	0.016	0	0	0	0	0	0.003
ENSG00000283532	MIR4317	0	0	0	0	0	0	0	0
ENSG00000283534	MIR374C	0	0	0	0	0	0	0	0
ENSG00000283535	ENSG00000283535	0	0	0	0	0	0	0	0
ENSG00000283536	ENSG00000283536	0.146	0.074	0.058	0.071	0	0	0.062	0.187
ENSG00000283537	ENSG00000283537	0	0	0	0	0	0	0	0
ENSG00000283538	ENSG00000283538	0	0.083	0.032	0.04	0.019	0	0	0.018
ENSG00000283540	MIR520F	0	0	0	0	0	0	0	0
ENSG00000283541	ENSG00000283541	0.04	0	0	0	0.037	0	0	0.012
ENSG00000283542	OASL2P	0	0	0	0	0	0	0	0
ENSG00000283544	ENSG00000283544	0.291	0	0	0.071	0.067	0	0.062	0.043
ENSG00000283545	U6	0	0	0	0	0	0	0	0
ENSG00000283546	ENSG00000283546	0	0	0	0	0	0	0	0
ENSG00000283547	MTATP6P8	0	0	0	0	0	0	0	0
ENSG00000283549	ENSG00000283549	0	0	0.153	0	0	0	0.244	0.038
ENSG00000283550	MIR2054	0	0	0	0	0	0	0	0
ENSG00000283551	SNORD98	0	0	0	0	0	0	0	0
ENSG00000283554	LINC02341	0	0	0	0	0.06	0	0	0.026
ENSG00000283555	U2	0	0	0	0	0	0	0	0
ENSG00000283556	MIR376B	0	0	0	0	0	0	0	0
ENSG00000283558	MIR3158-2	0	0	0	0	0	0	0	0
ENSG00000283559	ENSG00000283559	0	0	0	0	0	0	0	0
ENSG00000283561	MIR376A2	0	0	0	0	0	0	0	0
ENSG00000283562	IGHVIII-44	0	0	0	0	0	0	0	0
ENSG00000283563	ENSG00000283563	0	0	0.014	0.017	0	0	0	0
ENSG00000283564	U6	0	0	0	0	0	0	0	0
ENSG00000283566	ENSG00000283566	0	0	0	0.136	0	0	0.237	0.055
ENSG00000283567	C19orf85	0.959	0.785	1.127	1.244	0.634	0.345	0.658	0.666
ENSG00000283568	5_8S_rRNA	0	0	0	0	0	0	0	0
ENSG00000283569	MIR4773-2	0	0	0	0	0	0	0	0
ENSG00000283571	ENSG00000283571	0	0	0	0	0	0	0	0
ENSG00000283572	MIR4251	0	0	0	0	0	0	0	0
ENSG00000283573	ENSG00000283573	0	0	0	0	0	0	0	0
ENSG00000283575	U6	0	0	0	0	0	0	0	0
ENSG00000283576	ENSG00000283576	0	0	0	0	0	0	0	0
ENSG00000283578	MTND5P42	0	0	0.195	0	0	0	0	0.012
ENSG00000283579	ENSG00000283579	0	0	0	0	0	0	0	0
ENSG00000283580	ENSG00000283580	0.386	0.273	0.399	0	0.143	0.292	0.393	0.285
ENSG00000283582	SULT6B2P	0	0	0	0	0	0	0	0
ENSG00000283583	ENSG00000283583	0	0	0	0	0	0	0	0
ENSG00000283584	ENSG00000283584	0	0	0	0	0	0	0	0
ENSG00000283586	GKN3P	0	0	0	0	0	0	0	0
ENSG00000283587	ENSG00000283587	0	0	0	0	0	0	0	0
ENSG00000283588	MIR376A1	0	0	0	0	0	0	0	0
ENSG00000283591	MIR4430	0	0	0	0	0	0	0	0
ENSG00000283592	Y_RNA	0	0	0	0	0	0	0	0
ENSG00000283594	FAM236C	0	0	0	0	0	0	0	0
ENSG00000283597	FAM169B	0	0.015	0.011	0.014	0	0	0	0.004
ENSG00000283598	MIR1295B	0	0	0	0	0	0	0	0
ENSG00000283599	ENSG00000283599	0	0.034	0.027	0	0.063	0	0.173	0.222
ENSG00000283601	MS4A19P	0	0	0	0	0	0	0	0
ENSG00000283602	ENSG00000283602	0	0	0.023	0	0	0	0.074	0.063
ENSG00000283603	MIR4302	0	0	0	0	0	0	0	0
ENSG00000283604	MIR338	0	0	0	0	0	0	0	0
ENSG00000283605	OR4C48P	0	0	0	0	0	0	0	0
ENSG00000283607	IGHVII-30-21	0	0	0	0	0	0	0	0
ENSG00000283608	ENSG00000283608	0	0	0	0	0	0	0	0
ENSG00000283609	MIR4662A	0	0	0	0	0	0	0	0
ENSG00000283611	TMEM274P	0	0	0	0	0	0	0	0
ENSG00000283612	MIR103B1	0	0	0	0	0	0	0	0
ENSG00000283613	CUPIN1P	0	0	0	0	0	0	0	0
ENSG00000283614	MIR7973-2	0	0	0	0	0	0	0	0
ENSG00000283615	MIR924	0	0	0	0	0	0	0	0
ENSG00000283616	MIR5683	0	0	0	0	0	0	0	0
ENSG00000283618	ENSG00000283618	0	0	0	0	0	0	0	0
ENSG00000283621	MIR6759	0	0	0	0	0.869	0	0	0.093
ENSG00000283622	MIR4328	0	0	0	0	0	0	0	0
ENSG00000283625	ENSG00000283625	0	0	0	0	0	0	0	0
ENSG00000283626	MTATP6P10	0	0	0	0	0	0	0	0
ENSG00000283627	ENSG00000283627	0	0	0	0	0	0	0	0.074
ENSG00000283629	ENSG00000283629	0	0	0	0	0	0	0	0
ENSG00000283631	ENSG00000283631	0	0	0	0	0	0	0	0
ENSG00000283632	EXOC3L2	0.23	0.232	0.35	0.168	0.301	0.289	0.308	0.232
ENSG00000283633	ENSG00000283633	0	0	0	0	0.018	0	0	0.002
ENSG00000283634	MIR3155B	0	0	0	0	0	0	0	0
ENSG00000283635	ENSG00000283635	0.025	0.051	0	0	0.117	0	0.021	0.03
ENSG00000283636	Metazoa_SRP	0	0	0	0	0	0	0	0
ENSG00000283637	MIR4776-2	0	0	0	0	0	0	0	0
ENSG00000283638	ENSG00000283638	0.79	0.576	0.327	0.308	0.936	0.836	0.523	0.598
ENSG00000283639	MIR9500	0	0	0	0	0	0	0	0
ENSG00000283644	ETDC	0	0	0	0	0	0	0	0
ENSG00000283645	MIR5583-2	0	0	0	0	0	0	0	0
ENSG00000283646	LINC02009	0	0	0	0	0	0	0	0
ENSG00000283647	ENSG00000283647	0	0	0	0	0	0	0	0
ENSG00000283648	ENSG00000283648	0	0	0	0	0	0	0.042	0.005
ENSG00000283653	ENSG00000283653	0	0	0	0	0	0	0	0
ENSG00000283654	LMLN2	0.095	0.019	0.03	0	0.017	0	0.016	0.011
ENSG00000283656	MIR4483	0	0	0	0	0	0	0	0
ENSG00000283657	ENSG00000283657	0	0	0	0	0	0	0	0
ENSG00000283659	ENSG00000283659	0	0	0	0	0	0	0	0
ENSG00000283662	ENSG00000283662	0.478	0.369	0.29	0.332	0.211	0.172	0.85	0.516
ENSG00000283663	ENSG00000283663	0	0.071	0.028	0.068	0.065	0	0	0.045
ENSG00000283664	MIR4679-1	0	0	0	0	0	0	0	0
ENSG00000283665	MIR3974	0	0	0	0	0	0	0	0
ENSG00000283666	U6	0	0	0	0	0	0	0	0
ENSG00000283667	ENSG00000283667	0.304	0.038	0.242	0.222	0.281	0.287	0.129	0.127
ENSG00000283669	ENSG00000283669	0	0	0	0	0	0	0.17	0
ENSG00000283672	MIR4678	0	0	0	0	0	0	0	0
ENSG00000283673	MIR4531	0	0	0	0	0	0	0	0
ENSG00000283674	ENSG00000283674	0.642	0.883	0.606	0.589	0.831	0.817	0.697	0.671
ENSG00000283675	ENSG00000283675	0	0	0	0	0	0	0	0
ENSG00000283676	MIR5087	0.803	0	0	0	0	0	0	0
ENSG00000283677	MIR3913-2	0	0	0	0	0	0	0	0
ENSG00000283678	MIR6830	0	0	0	0	0	0	0	0
ENSG00000283679	ENSG00000283679	0	0	0	0	0	0	0	0
ENSG00000283680	OR11K1P	0	0	0	0	0	0	0	0
ENSG00000283682	MIR548AH	0	0	0	0	0.743	0	0	0
ENSG00000283683	MYOCOS	0	0	0	0.022	0.021	0	0	0.005
ENSG00000283684	ENSG00000283684	0	0	0	0	0	0	0	0
ENSG00000283685	MIR522	0	0	0	0	0	0	0	0
ENSG00000283686	ENSG00000283686	0	0	0	0	0	0	0	0
ENSG00000283688	MIR6715B	0	0	0	0	0	0	0	0
ENSG00000283689	ENSG00000283689	0.172	0	0	0.056	0.053	0	0	0.023
ENSG00000283690	MIR3116-2	0	0	0	0	0	0	0	0
ENSG00000283691	Y_RNA	0	0	0	0	0	0	0	0
ENSG00000283692	ENSG00000283692	0.202	0.307	0.261	0.172	0.327	0	0.471	0.425
ENSG00000283694	MIR3202-2	0	0	0	0	0	0	0	0
ENSG00000283695	ENSG00000283695	0	0	0	0	0.926	0	0	0
ENSG00000283696	ENSG00000283696	0.061	0.124	0.098	0.238	0	0	0.104	0.139
ENSG00000283697	HSFX3	0	0	0	0	0	0	0	0
ENSG00000283698	VINAC1P	0	0	0	0	0.06	0	0	0.019
ENSG00000283699	MIR4481	0	0	0	0	0	0	0	0
ENSG00000283701	MIR555	0	0	0	0	0	0	0	0
ENSG00000283703	VSIG10L2	0.024	0	0	0	0	0	0	0.001
ENSG00000283704	ENSG00000283704	0	0	0	0	0	0	0	0
ENSG00000283705	MIR92A1	0	0	0	0	0	0	0	0
ENSG00000283706	PRSS50	0	0	0	0	0	0	0	0
ENSG00000283709	FAM238C	0.011	0.022	0.053	0.043	0.031	0	0.037	0.047
ENSG00000283710	MIR1204	0	0	0	0	0	0	0	0
ENSG00000283712	MIR6727	0	0	0	0	0	0	0	0
ENSG00000283717	MIR6831	0	0	0	0	0	0	0	0
ENSG00000283721	MIR6884	0	0	0	0	0	0	0	0
ENSG00000283724	MIR6732	0	0	0	0	0	0	0	0
ENSG00000283726	MIR5193	0	0	0	0	0	0	0	0
ENSG00000283728	MIR7108	0	0	0	0	0	0	0	0
ENSG00000283733	MIR146A	0	0	0	0	0	0	0	0
ENSG00000283734	MIR4785	0	0	0	0	0	0	0	0
ENSG00000283736	MIR484	0	0	0	0	0	0	0	0
ENSG00000283737	ENSG00000283737	0	0	0	0	0	0	0	0
ENSG00000283740	TAF11L11	0	0	0	0	0	0	0	0
ENSG00000283743	ENSG00000283743	0	0.016	0	0	0	0	0	0.002
ENSG00000283744	MIR6755	0	0	0	0	0	0	0	0
ENSG00000283745	MIR196B	0	0	0	0	0	0	0	0
ENSG00000283749	MIR4781	0	0	0	0	0	0	0	0
ENSG00000283751	MIR452	0	0	0	0	0	0	0	0
ENSG00000283752	ENSG00000283752	0	0	0	0	0.165	0.672	0	0.009
ENSG00000283755	CPHXL	0	0	0	0	0	0	0	0
ENSG00000283757	ENSG00000283757	0.371	0.361	0.307	0.236	0.331	0.216	0.363	0.4
ENSG00000283758	PMIS2	0	0	0	0	0	0	0	0.017
ENSG00000283759	MIR614	0	0	0	0	0	0	0	0
ENSG00000283761	ENSG00000283761	0.074	0.129	0.059	0.155	0.147	0.4	0.081	0.061
ENSG00000283762	MIR20A	0	0	0	0	0	0	0	0
ENSG00000283764	MIR6850	0	0	0	0	0	0	0	0
ENSG00000283765	ENSG00000283765	0.02	0.101	0.032	0.117	0.037	0.151	0.034	0.028
ENSG00000283766	ENSG00000283766	0	0	0	0	0	0	0	0
ENSG00000283768	MIR1178	0	0	0	0	0	0	0	0
ENSG00000283769	ENSG00000283769	0	0	0	0	0	0.231	0	0
ENSG00000283770	MIR6849	0	0	0	0	0	0	0	0
ENSG00000283772	MIR6778	0	0	0	0	0	0	0	0
ENSG00000283773	ENSG00000283773	0	0	0	0	0	0	0	0
ENSG00000283774	MIR632	0	0	0	0	0	0	0	0.128
ENSG00000283775	MIR4329	0	0	0	0	0	0	0	0
ENSG00000283776	TAF11L13	0	0	0	0	0	0	0	0
ENSG00000283782	ENSG00000283782	0	0	0	0	0	0	0	0
ENSG00000283783	MIR622	0	0	0	0	0	0	0	0
ENSG00000283785	MIR15A	0	0	0	0	0	0	0	0
ENSG00000283787	PRR33	0	0	0	0	0	0	0	0.006
ENSG00000283788	MIR936	0	0	0	0	0	0	0	0
ENSG00000283789	MIR7846	0	0	0	0	0	0	0	0
ENSG00000283791	MIR612	0	0	0	0	0	0	0	0
ENSG00000283792	MIR4453	0	0	0	0	0	0	0	0
ENSG00000283793	MIR6861	0	0	0	0	0	0	0	0
ENSG00000283795	MIR4426	0	0	0	0	0	0	0	0
ENSG00000283796	MIR6510	0	0	0	0	0	0	0	0
ENSG00000283797	MIR29B1	0	0	0	0	0	0	0	0
ENSG00000283798	MIR630	0	0	0	0	0	0	0	0
ENSG00000283799	MIR1182	0	0	0	0	0	0	0	0
ENSG00000283801	MIR1302-11	0	0	0	0	0	0	0	0
ENSG00000283803	MIR3198-2	0	0	0	0	0	0	0	0
ENSG00000283805	MIR636	0	0	0	0	0	0	0	0
ENSG00000283809	ENSG00000283809	0.037	0	0	0	0	0	0	0
ENSG00000283813	MIR4485	0	0	0	0	0	0	0	0
ENSG00000283815	MIR18A	0	0	0	0	0	0	0	0
ENSG00000283818	MIR7844	0	0	0	0	0	0	0	0
ENSG00000283819	MIR144	0	0	0	0	0	0	0	0
ENSG00000283821	MIR6875	0	0	0	0	0	0	0	0
ENSG00000283822	MIR639	0	0	0	0	0.576	0	0	0.552
ENSG00000283824	MIR22	0	0	0	0	0	0	0	0
ENSG00000283828	ENSG00000283828	0.055	0.028	0.152	0.186	0.076	0.412	0.116	0.105
ENSG00000283829	MIR378I	0	0	0	0	0	0	0	0
ENSG00000283836	MIR6734	0	0	0	0	0	0	0	0
ENSG00000283839	ENSG00000283839	0	0	0	0	0	0	0	0.007
ENSG00000283840	MIR6764	0	0	0	0	0	0	0	0
ENSG00000283842	MIR4751	0	0	0	0	0	0	0	0
ENSG00000283844	MIR214	0	0	0	0	0	0	0	0
ENSG00000283845	MIR4721	0	0	0	0	0	0	0	0.068
ENSG00000283848	MIR6872	0	0	0	0	0	0	0	0
ENSG00000283849	ENSG00000283849	0	0	0	0	0	0	0.028	0.003
ENSG00000283853	MIR4738	0	0	0	0	0	0	0	0
ENSG00000283856	MIR7703	0	0	0	0	0	0	0	0
ENSG00000283857	MIR1247	0	0	0	0	0	0	0	0
ENSG00000283858	MIR3674	0	0	0	0	0	0	0	0
ENSG00000283863	MIR3960	0	0	0	0	0	0	0	0
ENSG00000283865	MTND3P18	0	0	0	0	0	0	0	0
ENSG00000283867	MIR1307	0.41	1.244	0.326	0	0.379	0	0.347	0.121
ENSG00000283871	MIR130B	0	0	0	0	0	0	0	0.147
ENSG00000283873	SSU72P4	0	0	0	0	0	0	0	0
ENSG00000283874	MIR3911	0	0	0	0	0	0	0	0
ENSG00000283876	MIR4260	0	0	0	0	0	0	0	0
ENSG00000283877	ENSG00000283877	3.777	3.184	3.842	2.45	4.66	0	3.024	2.377
ENSG00000283879	MTND6P35	0	0	0	0	0	0	0	0
ENSG00000283880	MIR7704	0	0	0	0	0	0	0	0
ENSG00000283881	MIR3916	0	0	0	0	0	0	0	0
ENSG00000283885	MIR3714	0	0	0	0	0	0	0	0
ENSG00000283886	ENSG00000283886	0	0	0.051	0	0	0	0	0.003
ENSG00000283888	MIR1469	0	0	0	0	0	0	0	0
ENSG00000283891	MIR628	0	0	0	0	0	0	0	0
ENSG00000283894	MIR1324	0	0	0	0	0	0	0	0
ENSG00000283897	ENSG00000283897	0.078	0.106	0.021	0	0	0	0.022	0.064
ENSG00000283899	MIR761	0	0	0	0	0	0	0	0
ENSG00000283900	TPTEP2-CSNK1E	0.276	0.209	0.137	0.134	0.064	0	0.263	0.156
ENSG00000283904	MIR155	0	0	0	0	0	0	0	0
ENSG00000283906	IGHV4-80	0	0	0	0	0	0	0	0
ENSG00000283907	ENSG00000283907	0.247	0.25	0.197	0.241	0	0	0.105	0.377
ENSG00000283913	ENSG00000283913	0.059	0	0	0	0	0.666	0.025	0.064
ENSG00000283914	ENSG00000283914	0	0	0	0	0	0	0	0.008
ENSG00000283920	MIR6743	0	0	0	0	0	0	0	0
ENSG00000283921	MIR1302-9	0	0	0	0	0	0	0	0
ENSG00000283923	MIR6132	0	0	0	0	0	0	0	0
ENSG00000283926	MIR192	0	0	0	0	0	0	0	0
ENSG00000283927	MIR133A1	0	0	0	0	0	0	0	0
ENSG00000283928	MIR637	0	0	0	0	0	0	0	0
ENSG00000283929	MIR5010	0.509	1.544	0	0.495	0.942	0	0	1.052
ENSG00000283930	PLD5P1	0.262	0.328	0.061	0.09	0.271	0	0.183	0.207
ENSG00000283931	MIR18B	0	0	0	0	0	0	0	0
ENSG00000283933	MIR6878	0	0	0	0	0	0	0	0
ENSG00000283935	MIR423	0	0	0	0	0	0	0	0
ENSG00000283936	MIR3658	0	0	0	0	0	0	0	0
ENSG00000283938	MIR3917	0	0	0	0	0	0	0	0.194
ENSG00000283940	MTND3P15	0	0	0	0	0	0	0	0
ENSG00000283941	MIR600	0	0	0	0	0	0	0	0
ENSG00000283944	MIR4709	0	0	0	0	0	0	0	0
ENSG00000283945	LINC00032	0.016	0.016	0.038	0.062	0.015	0.598	0.013	0.053
ENSG00000283948	IGHVIII-16-1	0	0	0	0	0	0	0	0
ENSG00000283950	MIR6791	0	0	0	0	0	0	0	0
ENSG00000283952	ENSG00000283952	0	0	0	0	0	0	0	0
ENSG00000283956	MIR3610	0	0.846	0	0	0	0	0	1.071
ENSG00000283958	MIR1248	0	0	0	0	0	0	0	0
ENSG00000283959	ENSG00000283959	0.172	0.174	0.137	0.084	0.265	0	0.243	0.102
ENSG00000283967	TAF11L8	0	0	0	0	0	0	0	0
ENSG00000283969	MIR6838	2.181	0	0	0	0	0	0	0.107
ENSG00000283971	MIR4442	0	0	0	0	0	0	0	0
ENSG00000283972	FAM247A	0	0	0	0	0	0	0	0
ENSG00000283973	ENSG00000283973	0	0	0.044	0.054	0.206	0	0.094	0.055
ENSG00000283977	ENSG00000283977	0.207	0.21	0.22	0.403	0.192	0.522	0.527	0.415
ENSG00000283978	MIR365B	0	0	0	0	0	0	0	0
ENSG00000283980	GNG14	0	0	0	0	0	0	0	0.014
ENSG00000283982	ENSG00000283982	0.025	0.051	0.081	0.012	0.047	0	0.032	0.031
ENSG00000283988	TAF11L9	0	0	0	0	0	0	0	0
ENSG00000283990	MIRLET7A3	0	0	0	0	0	0	0	0
ENSG00000283991	ENSG00000283991	0	0	0	0	0	0	0	0
ENSG00000283992	SLURP2	0	0	0	0	0	0	0	0
ENSG00000283994	ENSG00000283994	0	0	0.032	0	0.112	0	0.034	0.004
ENSG00000283998	MIR492	0	0	0	0	0	0	0	0
ENSG00000283999	ENSG00000283999	0	0	0.041	0	0	0	0	0
ENSG00000284000	MIR4458	0	0	0	0	0	0	0	0
ENSG00000284003	ENSG00000284003	0	0	0	0	0	0	0	0
ENSG00000284005	MIR6084	0	0	0	0	0	0	0	0
ENSG00000284008	MIR6511B1	0	0	0	0	0	0	0	0
ENSG00000284010	MIR675	0	0	0	0	0	0	0	0
ENSG00000284011	MIR6502	0	0	0	0	0	0	0	0
ENSG00000284012	MIR6840	0	0	0	0	0	0	0	0
ENSG00000284015	MIR1281	3.392	5.72	2.701	1.1	3.139	0	7.67	6.237
ENSG00000284018	SSU72P5	0	0	0	0	0	0	0	0
ENSG00000284020	MIR4697	0	0	0	0	0	0	0	0
ENSG00000284024	ENSG00000284024	6.127	7.432	7.338	7.41	6.761	5.714	6.663	5.717
ENSG00000284027	MIR497	0	0	0	0	0	0	0	0
ENSG00000284028	MIR4468	0	0	0	0	0	0	0	0
ENSG00000284029	MIR6805	0	0	0	0	0	0	0	0
ENSG00000284031	MIR4761	0	0	0	0	0	0	0	0
ENSG00000284032	MIR29A	0	0	0	0	0	0	0	0
ENSG00000284034	MIR5196	0	0	0	0	0	0	0	0
ENSG00000284035	MIR5187	0.803	0.813	0	0	0	0	0	0.158
ENSG00000284038	MIR10A	0	0	0	0	0	0	0	0
ENSG00000284040	MIR296	0	0	0	0	0	0	0	0
ENSG00000284042	TAF11L6	0	0	0	0	0	0	0	0
ENSG00000284043	MIR20B	0	0	0	0	0	0	0	0
ENSG00000284047	MIR6836	0	0	0	0	0	0	0	0
ENSG00000284048	ENSG00000284048	0.089	0.09	0.353	0	0	0	0.301	0.297
ENSG00000284049	MIR650	0	0	0	0	0	0	0	0
ENSG00000284052	ENSG00000284052	0.047	0.079	0.031	0.053	0.072	0	0.046	0.055
ENSG00000284054	MIR7112	0	0	0	0	0	0	0	0
ENSG00000284055	MIR4315-1	0	0	0	0	0	0	0	0
ENSG00000284057	ENSG00000284057	0	0	0	0	0	0	0	0
ENSG00000284059	MIR5572	0	0	0	0	0	0	0	0.088
ENSG00000284060	ENSG00000284060	0	0.129	0.101	0.186	0	0.481	0.162	0.176
ENSG00000284062	MIR4469	0	0.782	0	0.752	0	0	0	0.076
ENSG00000284064	MIR6834	0	0	0	0	0	0	0	0
ENSG00000284065	MIR6887	0	0	0	0	0	0	0	0
ENSG00000284067	MIR6837	0	0	0	0	0	0	0	0
ENSG00000284070	ENSG00000284070	0.013	0.04	0	0	0.024	0	0	0.008
ENSG00000284071	ENSG00000284071	0	0	0	0	0	0	0	0.015
ENSG00000284074	MIR4758	0	0	0	0	0	0	0	0
ENSG00000284078	SNORD138	0	0	0	0	0	0	0	0
ENSG00000284079	MIR4775	0	0	0	0	0	0	0	0
ENSG00000284081	MIR1199	0	0	0	0	0	0	0	0
ENSG00000284082	MIR7109	0	0	0	0	0	0	0	0
ENSG00000284084	AOX3P-AOX2P	0	0	0	0	0	0	0	0
ENSG00000284085	MIR4732	0	0	0	0	0	0	0	0
ENSG00000284087	MIR6844	0	0	0	0	0	0	0	0
ENSG00000284092	MIR5703	0	0	0	0	0	0	0	0
ENSG00000284094	MIR6073	0	0	0	0	0	0	0	0
ENSG00000284095	ENSG00000284095	0	0	0	0	0	0	0	0
ENSG00000284098	ENSG00000284098	0	0	0	0	0	0	0	0
ENSG00000284107	MIR19B2	0	0	0	0	0	0	0	0
ENSG00000284108	MIR611	0	0	0	0	0	0	0	0
ENSG00000284112	MIR195	0	0	0	0	0	0	0	0
ENSG00000284114	MIR6800	0	0	0	0	0	0	0	0
ENSG00000284116	ENSG00000284116	0	0	0	0.111	0	0	0.146	0.045
ENSG00000284117	MIR6883	0	0	0	0	0	0	0	0
ENSG00000284118	MIR4707	0	0	0	0	0	0	0	0
ENSG00000284121	MIR198	0	0	0	0	0	0	0	0
ENSG00000284122	MIR6717	0	0	0	0	0	0	0	0
ENSG00000284125	MIR1825	0	0	0	0	0	0	0	0
ENSG00000284128	ENSG00000284128	0.114	0.039	0	0.148	0.282	0.863	0.129	0.135
ENSG00000284129	MIR6789	0	0	0	0	0	0	0	0
ENSG00000284130	ENSG00000284130	0.098	0.099	0	0	0	0	0	0.048
ENSG00000284134	MIR568	0	0	0	0	0	0	0	0
ENSG00000284135	MIR3654	0	0	0	0	0	0	0	0
ENSG00000284138	ATP6V0CP4	0	0	0	0.135	0.257	0	0	0.027
ENSG00000284139	MIR1234	0	0	0	0	0	0	0	0
ENSG00000284140	MIR3618	0	0	0	0	0	0	0	0
ENSG00000284142	MIR6845	0	0	0	0	0	0	0	0
ENSG00000284143	MIR4700	0	0	0	0	0	0	0	0
ENSG00000284144	MIR6866	0	0	0	0	0	0	0	0
ENSG00000284146	MIR922	0	0	0	0	0	0	0	0
ENSG00000284147	MIR3150B	0	0	0	0	0	0	0	0
ENSG00000284148	MIR6756	0	0	0	0	0	0	0	0
ENSG00000284149	MIR4784	0	0	0	0	0	0	0	0
ENSG00000284152	MIR6758	0	0	0	0	0	0	0	0
ENSG00000284154	MIR3605	1.221	0	0.486	0	0	0	1.035	0.18
ENSG00000284155	MIR194-2	0	0	0	0	0	0	0	0
ENSG00000284157	MIR106A	0	0	0	0	0	0	0	0
ENSG00000284158	MIR6822	0	0	0.797	0	0	0	0	0
ENSG00000284159	MIR3940	0	0	0	0	0	0	0	0
ENSG00000284160	MIR7706	0	0	0	0	0	0	0	0
ENSG00000284162	MIR4523	0	0	0	0	0	0	0	0
ENSG00000284163	MIR3620	0	0	0	0	0	0	0	0
ENSG00000284167	MTATP6P5	0	0	0	0	0	0	0	0
ENSG00000284171	ENSG00000284171	0	0	0	0	0	0	0	0
ENSG00000284172	MIR4315-2	0	0	0	0	0	0	0	0
ENSG00000284173	MIR6513	0	0	0	0	0	0	0	0
ENSG00000284175	MIR4763	0	0	0	0	0	0	0	0
ENSG00000284176	MIR5090	0	0	0	0	0	0	0	0
ENSG00000284179	MIR7-1	0	0	0	0	0	0	0	0
ENSG00000284180	MIR3606	0	0	0	0	0	0	0	0
ENSG00000284182	MIR143	0	0	0	0	0	0	0	0
ENSG00000284184	MIR6506	0	0	0	0	0	0	0	0
ENSG00000284185	MIR219A2	0	0	0	0	0	0	0	0
ENSG00000284186	MIR3615	0	0	0	0	0	0	0	0.277
ENSG00000284188	ENSG00000284188	0.057	0.116	0	0	0	0	0	0.068
ENSG00000284190	MIR21	0	0	0	0	0	0	0	0
ENSG00000284191	MIR671	0	0	0	0	0	0	0	0
ENSG00000284193	MIR1257	0	0	0	0	0	0	0	0
ENSG00000284194	SCO2	8.665	6.263	9.082	7.873	7.446	9.018	6.973	8.701
ENSG00000284195	MIR6852	0	0	0	0	0	0	0	0
ENSG00000284196	ENSG00000284196	0	0	0	0	0	0	0.005	0.004
ENSG00000284197	MIR658	1.221	1.853	0.972	0.594	1.13	0	1.035	2.586
ENSG00000284200	MIR6847	0	0	0	0	0	0	0	0
ENSG00000284202	MIR137	0	0	0	0	0	0	0	0
ENSG00000284203	MIR29B2	0	0	0	0	0	0	0	0
ENSG00000284204	MIR19A	0	0	0	0	0	0	0	0
ENSG00000284209	ENSG00000284209	0	0	0	0	0	0	0	0
ENSG00000284214	MIR29C	0	0	0	0	0	0	0	0
ENSG00000284216	MIR1909	0	0	0	0	0	0	0	0
ENSG00000284219	MIR202	0	0	0	0	0	0	0	0
ENSG00000284221	ENSG00000284221	0	0	0	0	0	0	0	0
ENSG00000284224	MIR937	0	0	0	0	0	0	0	0
ENSG00000284229	MIR6848	0	0	0	0	0	0	0	0
ENSG00000284231	MIR424	0	0	0	0	0	0	0	0
ENSG00000284233	ENSG00000284233	0	0	0	0	0	0	0	0
ENSG00000284234	TAF11L5	0	0	0	0	0	0	0	0
ENSG00000284237	LINC02767	0	0.008	0.007	0	0	0	0.007	0.01
ENSG00000284239	MIR1539	0	0	0	0	0	0	0	0
ENSG00000284240	LINC02801	0	0	0	0	0	0	0	0
ENSG00000284242	ENSG00000284242	0	0	0	0	0	0	0	0
ENSG00000284246	MIR6716	0	0	0	0	0	0	0	0
ENSG00000284247	MIR2682	0	0	0	0	0	0	0	0
ENSG00000284250	MIR6516	0	0	0	0	0	0	0	0
ENSG00000284251	MIR711	0	0	0	0	0	0	0	0
ENSG00000284252	MIR4444-1	0	0	0	0	0	0	0	0
ENSG00000284253	MIR1973	0	0	0	0	0	0	0	0
ENSG00000284256	MIR5004	0	0	0	0	0	0	0	0
ENSG00000284258	MIR8085	0	0	0	0	0	0	0	0
ENSG00000284259	MIR6773	0	0	0	0	0	0	0	0
ENSG00000284261	MIR4657	0	0	0	0	0	0	0	0
ENSG00000284263	ENSG00000284263	0	0	0	0	0	0	0	0
ENSG00000284265	MIR4683	0	0	0	0	0	0	0	0
ENSG00000284266	MIR4534	0	0	0	0	0	0	0	0.1
ENSG00000284268	MIR1181	0	0	0	0	0	0	0	0
ENSG00000284269	MIR7855	0	0	0	0	0	0	0	0
ENSG00000284272	MIR4321	0	0	0	0	0	0	0	0
ENSG00000284276	MIR4800	0	0	0	0	0	0	0	0
ENSG00000284277	MIR7162	0	0	0	0	0	0	0	0
ENSG00000284280	MIR6843	0	0	0	0	0	0	0	0
ENSG00000284283	TAF11L4	0	0	0	0	0	0	0	0
ENSG00000284284	MIR4712	0	0	0	0	0	0	0	0
ENSG00000284286	MIR718	0	0	0	0	0	0	0	0
ENSG00000284288	MIR378D2	0	0	0	0	0	0	0	0
ENSG00000284289	MIR6820	0	0	0	0	0	0	0	0
ENSG00000284291	MTCO2P10	0	0	0	0	0	0	0	0
ENSG00000284292	ENSG00000284292	0.068	0.183	0.054	0.044	0.104	0	0.115	0.113
ENSG00000284293	MIR7113	0	0	0	0	0	0	0	0
ENSG00000284294	ENSG00000284294	1.394	1.522	0.672	1.143	2.377	1.109	2.458	0.99
ENSG00000284299	ENSG00000284299	0.013	0	0.021	0.026	0.024	0	0.011	0.017
ENSG00000284300	ENSG00000284300	0	0	0	0	0	0	0	0
ENSG00000284305	MIR3179-1	0	0	0	0	0	0	0	0
ENSG00000284306	SSU72P2	0	0	0	0	0	0	0.088	0
ENSG00000284308	C2orf81	0.263	0.123	0.45	0.256	0.243	0	0.308	0.263
ENSG00000284309	ENSG00000284309	0	0	0	0	0	0	0	0
ENSG00000284310	MIR939	0	0	0	0	0	0	0	0
ENSG00000284311	MIR6742	0	0	0	0	0	0	0	0
ENSG00000284317	MIR7114	0	0	0	0	0	0	0	0
ENSG00000284321	MIR124-1	0	0	0	0	0	0	0	0
ENSG00000284324	MIR3175	0	0	0	0	0	0	0	0
ENSG00000284325	MIR3655	0	0	0	0	0	0	0	0.145
ENSG00000284327	ENSG00000284327	0	0	0	0	0	0	0	0
ENSG00000284328	ENSG00000284328	0	0	0	0	0	0	0	0
ENSG00000284329	MIR9-3	0	0	0	0	0	0	0	0
ENSG00000284331	MIR4741	0	0	0	0	0	0	0	0
ENSG00000284332	MIR1302-2	0	0	0	0	0	0	0	0
ENSG00000284334	MIR4651	0	0	0	0	0	0	0	0
ENSG00000284336	MIR2277	0	0	0	0	0	0	0	0
ENSG00000284337	ENSG00000284337	0	0	0	0	0	0	0	0
ENSG00000284341	ENSG00000284341	0	0	0	0	0	0	0	0
ENSG00000284343	MIR631	0.814	1.647	4.537	0	5.273	0	4.832	3.528
ENSG00000284344	MIR2117	0	0	0	0	0	0	0	0
ENSG00000284346	MIR940	0	0	0	0	0	0	0	0
ENSG00000284351	MIR3622A	0	0	0	0	0	0	0	0
ENSG00000284353	MIR142	0	0	0	0	0	0	0	0
ENSG00000284356	TAF11L10	0	0	0	0	0	0	0	0
ENSG00000284357	MIR34A	0	0	0	0	0	0	0	0
ENSG00000284360	MIR6125	0	0	0	0	0	0	0	0
ENSG00000284361	MIR4745	0	0	0	0	0	0	0	0
ENSG00000284362	MIR519A2	0	0	0	0	0	0	0	0
ENSG00000284363	MIR224	0	0	0	0	0	0	0	0
ENSG00000284364	MIR6824	0	0	0	0	0	0	0	0
ENSG00000284368	MIR5047	0	0	0	0	0	0	0	0
ENSG00000284370	MIR4640	0	0	0	0	0	0	0	0
ENSG00000284372	MIR6808	0	0	0	0	0	0	0	0
ENSG00000284373	TAF11L2	0	0	0	0	0	0	0	0
ENSG00000284375	MIR19B1	0	0	0	0	0	0	0	0
ENSG00000284376	ENSG00000284376	0	0	0	0	0	0	0	0
ENSG00000284377	ENSG00000284377	0	0	0	0	0	0	0	0.008
ENSG00000284378	MIR1244-1	0	0	0	0	0	0	0	0
ENSG00000284380	ENSG00000284380	0	0	0	0	0	0	0	0
ENSG00000284385	MIR4313	0	0	0	0	0	0	0	0
ENSG00000284386	MIR147B	0	0	0	0	0	0	0	0
ENSG00000284387	MIR24-2	0	0	0	0	0	0	0	0
ENSG00000284388	MIR4496	0	0	0	0	0	0	0	0
ENSG00000284391	ENSG00000284391	0	0.04	0.064	0	0.111	0.302	0	0.016
ENSG00000284393	ENSG00000284393	0	0	0	0	0	1.86	0	0
ENSG00000284394	MIR4750	0	0	0	0	0	0	0	0
ENSG00000284395	PERCC1	0.032	0	0	0	0	0	0	0.006
ENSG00000284399	MIR3184	0	0	0	0	0	0	0	0
ENSG00000284402	MIR7107	0.763	1.544	0	0.743	2.119	0	0.647	1.955
ENSG00000284407	MIR5001	0.611	0	0	0.594	1.13	0	1.035	0.18
ENSG00000284410	MIR6733	0	0	0	0	0	0	0	0
ENSG00000284411	MIR3191	0	0	0	0	0	0	0	0
ENSG00000284412	MIR4649	0	0	0	0	0	0	0	0
ENSG00000284415	MIR1287	0	0	0	0	0	0	0	0
ENSG00000284416	MIR1908	0	0	0	0	0	0	0	0
ENSG00000284418	ENSG00000284418	0	0	0	0	0	0	0	0
ENSG00000284419	MIR663A	0	0	0	0	0	0	0	0
ENSG00000284421	MIR7110	0	0	0	0	0	0	0	0
ENSG00000284424	MIR4724	0	0	0	0	0	0	0	0
ENSG00000284425	MIR8072	0	0	0	0	0	0	0	0
ENSG00000284427	MIR4647	0	0	0	0	0	0	0	0
ENSG00000284428	ENSG00000284428	1.319	1.456	0.85	0.934	1.454	1.721	1.861	1.162
ENSG00000284430	ENSG00000284430	0	0	0	0	0	0	0	0
ENSG00000284431	ENSG00000284431	0.161	0.122	0.096	0.182	0.136	0	0.079	0.107
ENSG00000284433	MIR1914	0	0	0	0	0	0	0	0
ENSG00000284435	MIR4691	0	0	0	0	0	0	0	0
ENSG00000284436	MIR6869	0	0	0	0	0	0	0	0
ENSG00000284438	SSU72P7	0	0	0	0	0	0	0	0
ENSG00000284439	TAF11L3	0	0	0	0	0	0	0	0
ENSG00000284440	MIR122	0	0	0	0	0	0	0	0
ENSG00000284442	MIR2110	0	0	0	0	0	0	0	0
ENSG00000284443	MIR197	0	0	0	0	0	0	0	0
ENSG00000284446	MIR1236	0	0	0	0	0	0	0	0
ENSG00000284447	MIR9-2	0	0	0	0	0	0	0	0
ENSG00000284448	MIR6501	0	0	0	0	0	0	0	0
ENSG00000284450	MIR664B	0	0	0	0	0	0	0	0
ENSG00000284452	ENSG00000284452	0	0	0	0	0	0	0	0
ENSG00000284453	MIR1-2	0	0	0	0	0	0	0	0
ENSG00000284458	MIR1304	0	0	0	0	0	0	0	0
ENSG00000284459	MIR24-1	0	0	0	0	0	0	0	0
ENSG00000284461	ENSG00000284461	0.044	0.03	0.023	0	0.014	0	0	0.012
ENSG00000284463	MIR302B	0	0.846	0	0	0	0	0	0.165
ENSG00000284464	MIR1306	0	0	0	0	0	0	0	0
ENSG00000284465	TAF11L7	0	0	0	0	0	0	0	0
ENSG00000284469	MIR6721	0	0	0	0	0	0	0	0.069
ENSG00000284471	ENSG00000284471	0	0.015	0.012	0	0	0	0	0.016
ENSG00000284473	MIR4720	0	0	0	0	0	0	0	0
ENSG00000284474	ENSG00000284474	0	0	0	0	0	0	0	0
ENSG00000284479	SMIM39	0	0	0	0	0	0	0	0
ENSG00000284481	MIR1292	0	0	0	0	0	0	0	0
ENSG00000284482	MIR4680	0	0	0	0	0	0	0	0
ENSG00000284484	ENSG00000284484	0	0	0	0	0	0	0	0
ENSG00000284485	MIR205	0	0.562	0.442	0	0	0	0	0.055
ENSG00000284488	MIR6890	0	0	0	0	0	0	0	0
ENSG00000284489	MIR6751	0	0	0	0	0	0	0	0
ENSG00000284490	ENSG00000284490	0	0	0	0	0	0	0	0
ENSG00000284491	THSD8	0.414	0.314	0.275	0.168	0.415	0.521	0.351	0.483
ENSG00000284498	MIR564	0	0	0	0	0	0	0	0.192
ENSG00000284499	MIR363	0	0	0	0	0	0	0	0
ENSG00000284500	ENSG00000284500	0	0	0	0	0	0	0	0
ENSG00000284503	MIR3652	0	0	0	0	0	0	0	0
ENSG00000284505	LYNX1-SLURP2	0	0	0.037	0	0	0	0.157	0.05
ENSG00000284508	MIR133A2	0	0	0	0	0	0	0	0
ENSG00000284512	ENSG00000284512	0.021	0.043	0.034	0	0.137	0	0.036	0.015
ENSG00000284513	ENSG00000284513	0	0	0	0	0	0	0	0
ENSG00000284516	VAMP9P	0	0	0	0	0	0	0	0
ENSG00000284517	MIR6873	0	0	0	0	0	0	0	0
ENSG00000284518	MIR4658	0	0	0	0	0	0	0	0.093
ENSG00000284519	MIR6741	0	0	0	0	0	0	0	0
ENSG00000284520	MIRLET7B	0	0	0	0	0	0	0	0
ENSG00000284522	ENSG00000284522	0	0	0	0	0	0	0	0
ENSG00000284523	ENSG00000284523	0.066	0.027	0.042	0.103	0.074	0	0.011	0.052
ENSG00000284525	MIR4687	0	0	0	0	0	0	0	0
ENSG00000284526	ENSG00000284526	0	0	0.026	0.011	0.02	0	0	0
ENSG00000284532	MIR4723	0	0	0	0	0	0	0	0
ENSG00000284534	ENSG00000284534	0	0	0	0	0	0	0	0
ENSG00000284535	MIR6748	0	0	0	0	0	0	0	0
ENSG00000284536	MIR17	0	0	0	0	0	0	0	0
ENSG00000284538	MIR92A2	0	0	0	0	0	0	0	0
ENSG00000284540	ENSG00000284540	0	0	0	0	0	0	0	0
ENSG00000284541	MIR4517	0	0	0	0	0	0	0	0
ENSG00000284542	MIR3614	0	0	0	0	0	0	0	0
ENSG00000284543	LINC01226	0	0.006	0.005	0	0.006	0	0	0.005
ENSG00000284544	MIR330	0	0	0	0	0	0	0	0
ENSG00000284546	SSU72P3	0	0	0	0	0	2.365	0	0
ENSG00000284547	MIR2861	0	0	0	0	0	0	0	0
ENSG00000284550	MIR8069-1	0	0	0	0	0	0	0	0
ENSG00000284553	MIR6886	0	0	0	0	0	0	0	0
ENSG00000284554	ENSG00000284554	0	0	0	0	0	0	0	0
ENSG00000284557	MIR1302-10	0	0	0	0	0	0	0	0
ENSG00000284558	ENSG00000284558	0	0	0	0	0	0	0	0
ENSG00000284564	MIR3064	0	0	0	0	0	0	0	0
ENSG00000284565	MIR451A	0	0	0	0	0	0	0	0
ENSG00000284567	MIR223	0	0	0	0	0	0	0	0
ENSG00000284568	MIR371B	0	0	0	0	0	0	0	0
ENSG00000284570	MIR7705	0	0	0	0	0	0	0	0
ENSG00000284572	ENSG00000284572	0	0	0	0	0	0	0	0
ENSG00000284574	MIR6787	0	0	0	0	0	0	0	0
ENSG00000284575	MIR4793	0.702	0.71	0.559	0	0.649	0	0.595	0.83
ENSG00000284583	MIR935	0	0	0	0	0	0	0	0
ENSG00000284584	MIR5006	0	0	0	0	0	0	0	0
ENSG00000284585	MIR4722	0	0	0	0	0	0	0	0
ENSG00000284586	MIR92B	0	0	0	0	0	0	0	0
ENSG00000284587	MIR943	0	0	0	0	0	0	0	0
ENSG00000284591	ENSG00000284591	0	0	0	0	0	0	0	0
ENSG00000284592	ENSG00000284592	0	0	0	0	0	0	0	0
ENSG00000284594	MIR7847	0	0	0	0	0	0	0	0
ENSG00000284595	MIR6785	0	0	0	0	0	0	0	0
ENSG00000284596	MIR4467	0	0	0	0	0	0	0	0
ENSG00000284600	ENSG00000284600	0	0	0	0	0	0	0.03	0.003
ENSG00000284601	ENSG00000284601	0	0	0	0	0	0	0	0
ENSG00000284602	ENSG00000284602	0.335	0.169	0.222	0.109	0.284	0.421	0.189	0.236
ENSG00000284603	ENSG00000284603	0	0	0	0	0.523	0	0.479	0.863
ENSG00000284604	ENSG00000284604	0	0	0	0	0	0	0	0
ENSG00000284605	ENSG00000284605	0	0.056	0.044	0	0	0	0.047	0.022
ENSG00000284606	ENSG00000284606	0.225	0.296	0.219	0.276	0.278	0.504	0.191	0.116
ENSG00000284607	ENSG00000284607	0	0	0	0	0	0	0	0.013
ENSG00000284608	ENSG00000284608	0	0	0	0	0	0	0	0
ENSG00000284609	OR8B3	0	0	0	0	0	0	0	0
ENSG00000284610	ENSG00000284610	0.467	0.629	0.82	0.416	0.432	0.294	0.544	0.862
ENSG00000284611	ENSG00000284611	0	0	0	0	0	0	0	0
ENSG00000284612	ENSG00000284612	0.015	0.074	0.035	0.043	0.04	0	0.012	0.036
ENSG00000284613	ENSG00000284613	0	0	0	0	0	0	0	0
ENSG00000284614	ENSG00000284614	0.28	0.283	0.223	0.273	0.259	2.116	0.237	0.248
ENSG00000284615	ENSG00000284615	0	0	0	0	0	0	0	0
ENSG00000284616	ENSG00000284616	0	0	0	0	0	0	0	0
ENSG00000284617	ENSG00000284617	1.68	1.134	2.899	1.908	2.073	12.695	1.9	3.614
ENSG00000284618	ENSG00000284618	0.03	0.061	0.012	0.044	0.042	0	0.064	0.021
ENSG00000284619	ENSG00000284619	0	0	0	0	0	0	0	0
ENSG00000284620	ENSG00000284620	0	0.091	0.143	0.262	0.222	0	0.152	0.136
ENSG00000284621	ENSG00000284621	0	0	0	0	0	0	0	0.085
ENSG00000284622	SCYGR10	0	0	0	0	0	0	0	0
ENSG00000284623	LINC02786	0.039	0	0	0	0.109	0	0.066	0.05
ENSG00000284624	ENSG00000284624	0.577	0.51	0.723	0.477	0.774	0.653	0.66	0.635
ENSG00000284625	ENSG00000284625	0	0	0.444	0	0.258	8.425	0	0.687
ENSG00000284626	ENSG00000284626	0.03	0	0.036	0	0.028	0	0	0.006
ENSG00000284627	ENSG00000284627	0	0	0	0	0	0	0	0
ENSG00000284628	ENSG00000284628	0	0	0	0	0	0	0	0
ENSG00000284629	SCYGR1	0	0	0	0	0	0	0	0
ENSG00000284630	ENSG00000284630	1.556	0.393	1.238	0.505	1.2	0.979	1.649	1.992
ENSG00000284631	SCYGR4	0	0	0	0	0	0	0	0
ENSG00000284632	ENSG00000284632	0	0	0	0	0	0	0	0
ENSG00000284633	ENSG00000284633	0	0	0	0	0.012	0	0	0.008
ENSG00000284634	ENSG00000284634	0.082	0.124	0.13	0.169	0.085	0.154	0.191	0.126
ENSG00000284635	SCYGR8	0	0	0	0	0	0	0	0
ENSG00000284636	ENSG00000284636	0.56	0.85	1.338	1.09	0.777	0	1.425	1.738
ENSG00000284637	ENSG00000284637	0	0	0	0	0	0	0	0
ENSG00000284638	ENSG00000284638	0	0	0	0	0	0	0	0.012
ENSG00000284639	ENSG00000284639	0	0	0	0	0	0	0	0
ENSG00000284640	ENSG00000284640	0	0	0	0	0.06	0	0.11	0.003
ENSG00000284641	ENSG00000284641	0	0	0	0	0	0	0	0
ENSG00000284642	ENSG00000284642	0.331	0.125	0.889	0.563	0.536	0.625	0.561	0.297
ENSG00000284643	SCYGR2	0	0	0	0	0	0	0	0
ENSG00000284644	ENSG00000284644	0.168	0.169	0.156	0.082	0.362	0.633	0.118	0.091
ENSG00000284645	ENSG00000284645	0	0	0	0	0	0	0	0
ENSG00000284646	ENSG00000284646	0	0	0.066	0	0	0	0	0.024
ENSG00000284648	ENSG00000284648	16.448	19.182	23.307	19.534	15.736	18.955	18.439	23.836
ENSG00000284649	ENSG00000284649	0	0	0	0	0	0	0	0
ENSG00000284650	ENSG00000284650	0	0	0	0	0	0	0	0
ENSG00000284651	ENSG00000284651	0	0	0	0	0	0	0	0
ENSG00000284652	ENSG00000284652	0.035	0.035	0	0	0	0	0	0
ENSG00000284653	ENSG00000284653	0	0	0	0	0	0	0	0
ENSG00000284654	ENSG00000284654	0	0	0	0	0	0	0	0
ENSG00000284655	ENSG00000284655	2.521	1.417	1.784	0.273	1.555	6.347	2.612	3.255
ENSG00000284656	ENSG00000284656	0	0	0	0	0	0	0	0
ENSG00000284657	ENSG00000284657	0.08	0	0.128	0	0.223	0	0	0.111
ENSG00000284658	ENSG00000284658	0	0	0	0	0	0	0	0
ENSG00000284659	ENSG00000284659	0.509	1.03	0	0	0.942	0	0	0.551
ENSG00000284660	ENSG00000284660	0	0	0	0	0	0	0	0
ENSG00000284661	ENSG00000284661	0.28	0	0	0.273	0.259	0	0	0.055
ENSG00000284662	OR4F16	0	0	0	0	0	0	0	0
ENSG00000284663	ENSG00000284663	0	0	0	0	0	0	0	0
ENSG00000284664	ENSG00000284664	0.029	0.06	0.023	0	0.164	1.559	0.125	0.07
ENSG00000284665	ENSG00000284665	0	0	0	0	0	0	0	0
ENSG00000284666	ENSG00000284666	0	0	0	0	0	0	0	0
ENSG00000284667	SCYGR5	0	0	0	0	0	0	0	0
ENSG00000284668	LINC02780	0	0	0	0	0.031	0	0.113	0.147
ENSG00000284669	ENSG00000284669	0	0.012	0.02	0	0	0	0	0.002
ENSG00000284670	RPSAP56	0.267	0.378	0.298	0.416	0.297	0	0.362	0.247
ENSG00000284671	ENSG00000284671	0	0	0	0	0	0	0	0.015
ENSG00000284672	ENSG00000284672	0.195	0.197	0.109	0.19	0.217	0.147	0.348	0.233
ENSG00000284673	ENSG00000284673	0	0	0	0	0	0	0	0
ENSG00000284674	LINC02781	0	0	0	0	0	0	0	0
ENSG00000284675	ENSG00000284675	0	0	0	0	0	0	0	0
ENSG00000284676	ENSG00000284676	0	0	0	0	0	0	0	0
ENSG00000284677	ENSG00000284677	0.181	0.092	0.072	0	0	0	0.077	0.036
ENSG00000284678	LINC02811	0	0	0	0	0	0	0	0
ENSG00000284679	ENSG00000284679	0	0	0	0	0	0	0	0
ENSG00000284680	OR8B2	0	0	0	0	0	0	0	0
ENSG00000284682	ENSG00000284682	0	0	0	0	0	0	0	0
ENSG00000284684	ENSG00000284684	0	0	0	0	0	0	0	0
ENSG00000284685	ENSG00000284685	0.085	0	0	0	0	0	0	0
ENSG00000284686	ENSG00000284686	0.092	0.047	0	0.045	0	0	0.019	0.036
ENSG00000284687	ENSG00000284687	0	0	0	0	0	0	0	0
ENSG00000284688	BTN1A1P1	0	0	0	0	0	0	0	0.018
ENSG00000284689	OR7E84P	0	0	0	0	0	0	0	0
ENSG00000284690	CD300H	0	0	0	0	0	0	0	0
ENSG00000284691	ENSG00000284691	3.579	3.308	3.893	3.318	3.09	2.129	3.202	2.945
ENSG00000284692	ENSG00000284692	0	0	0	0	0	0	0	0
ENSG00000284693	LINC02606	0.116	0.071	0.037	0	0.022	0	0	0.044
ENSG00000284694	ENSG00000284694	0	0	0	0	0	0	0	0
ENSG00000284695	ENSG00000284695	0	0	0	0	0	0	0	0
ENSG00000284696	LINC02808	0	0	0	0	0	0	0	0
ENSG00000284697	ENSG00000284697	0	0.056	0	0	0	0	0.023	0.011
ENSG00000284698	ENSG00000284698	0	0.559	0.22	0.538	0.511	0	0.937	0.762
ENSG00000284699	ENSG00000284699	0	0	0	0	0	0	0	0
ENSG00000284700	ENSG00000284700	0	0	0	0	0	0	0	0
ENSG00000284701	TMEM247	0	0	0	0	0	0	0	0.027
ENSG00000284702	ENSG00000284702	0	0	0	0	0	0	0	0.003
ENSG00000284703	ENSG00000284703	0.013	0	0	0.012	0	0	0	0.002
ENSG00000284704	SCYGR3	0	0	0	0	0	0	0	0
ENSG00000284705	ENSG00000284705	0	0.023	0.036	0.022	0.063	0.171	0.077	0.029
ENSG00000284706	ENSG00000284706	0	0	0	0	0	0	0	0
ENSG00000284707	ENSG00000284707	0.461	0.382	0.357	0.356	0.383	0.089	0.581	0.51
ENSG00000284708	ENSG00000284708	0	0	0	0	0	0	0	0
ENSG00000284709	ENSG00000284709	0	0	0	0.154	0	0	0.538	0.031
ENSG00000284710	ENSG00000284710	0	0	0	0	0	0.281	0	0
ENSG00000284711	ENSG00000284711	0	0	0	0	0	0	0	0
ENSG00000284713	SMIM38	0.063	0.021	0.034	0	0.019	0	0.054	0.027
ENSG00000284715	ENSG00000284715	0	0	0	0	0	0	0	0
ENSG00000284716	ENSG00000284716	0	0	0	0	0	0	0	0.006
ENSG00000284717	ENSG00000284717	0	0	0	0	0	0	0	0
ENSG00000284718	SCYGR7	0	0	0	0	0	0	0	0
ENSG00000284719	ENSG00000284719	0	0	0	0	0	0	0.059	0.01
ENSG00000284720	ENSG00000284720	0	0.081	0.032	0.117	0.037	0	0.068	0.142
ENSG00000284721	ENSG00000284721	0	0	0	0	0	0	0	0
ENSG00000284722	ENSG00000284722	0	0.009	0	0	0	0	0.007	0
ENSG00000284723	OR8S1	0	0	0	0	0	0	0	0
ENSG00000284724	ENSG00000284724	0	0	0	0	0	0	0	0
ENSG00000284725	SCYGR6	0	0	0	0	0	0	0	0
ENSG00000284726	ENSG00000284726	0	0	0	0	0	0	0	0
ENSG00000284727	ENSG00000284727	0.939	1.357	0.961	1.175	0.869	0.811	0.887	0.949
ENSG00000284728	ENSG00000284728	0.553	0	0	0	0	0	2.108	1.034
ENSG00000284730	TMDD1	0.061	0.184	0	0.059	0.225	0.459	0.103	0.191
ENSG00000284731	ENSG00000284731	1.115	1.128	0.888	0.271	1.032	2.106	0.473	0.659
ENSG00000284732	ENSG00000284732	0	0	0	0	0	0	0	0
ENSG00000284733	OR4F29	0	0	0	0	0	0	0	0
ENSG00000284734	ENSG00000284734	0	0	0	0	0	0	0	0
ENSG00000284735	ENSG00000284735	0.026	0	0.02	0.025	0	0	0.022	0.015
ENSG00000284736	RNA5SP343	0	0	0	0	0	0	0	0.056
ENSG00000284738	ENSG00000284738	0.386	0.293	0.307	0.657	0.178	0.728	0.368	0.38
ENSG00000284739	ENSG00000284739	0	0	0	0	0	0	0	0
ENSG00000284740	ENSG00000284740	0.463	0	0.295	0.54	0.171	0	0.784	0.246
ENSG00000284741	PDE11A	0	0	0	0	0	0	0	0.01
ENSG00000284742	OR11P1P	0	0	0	0	0	0	0	0
ENSG00000284743	ENSG00000284743	0	0	0	0	0	0	0	0
ENSG00000284744	ENSG00000284744	0	0	0	0	0	0	0	0.006
ENSG00000284745	ENSG00000284745	0	0	0.029	0	0	0	0	0
ENSG00000284746	ENSG00000284746	0	0	0	0	0	0	0	0
ENSG00000284747	ENSG00000284747	0.148	0.21	0.083	0.101	0.247	0.224	0.075	0.101
ENSG00000284748	ENSG00000284748	0	0	0	0	0	0	0	0
ENSG00000284753	EEF1AKMT4	10.771	8.11	11.716	11.517	9.677	6.15	10.938	10.85
ENSG00000284762	ENSG00000284762	0	0	0	0	0	0	0	0.002
ENSG00000284763	ENSG00000284763	0	0	0	0	0	0	0	0
ENSG00000284770	TBCE	0.26	0.263	0.258	0.282	0.245	0.408	0.187	0.156
ENSG00000284772	ENSG00000284772	0	0	0	0	0	0	0	0.004
ENSG00000284773	ENSG00000284773	0.097	0.039	0.2	0.131	0.036	0	0.098	0.065
ENSG00000284776	ENSG00000284776	0.088	0.178	0	0	0	0	0	0.069
ENSG00000284779	ENSG00000284779	0	0	0	0	0	0	0.009	0
ENSG00000284783	ENSG00000284783	0	0.254	0.2	0	0	0	0.213	0.025
ENSG00000284788	ENSG00000284788	0	0	0	0	0	0	0	0
ENSG00000284791	SMIM41	0	0	0	0	0	0	0.036	0.029
ENSG00000284797	ENSG00000284797	0	0	0	0	0.05	0	0	0
ENSG00000284800	ENSG00000284800	0	0	0	0	0	0	0	0.004
ENSG00000284803	ENSG00000284803	0.196	0	0	0	0	0	0	0.019
ENSG00000284808	ENSG00000284808	0	0	0	0	0	0	0	0
ENSG00000284809	ENSG00000284809	0	0	0	0	0	0	0	0
ENSG00000284820	ENSG00000284820	0.07	0.118	0.111	0.091	0.14	0.088	0.128	0.118
ENSG00000284823	ENSG00000284823	0	0.091	0	0	0	0	0	0.036
ENSG00000284825	ENSG00000284825	0	0	0	0	0	0	0	0
ENSG00000284829	ENSG00000284829	0	0	0	0	0	0	0	0
ENSG00000284830	ENSG00000284830	0.127	0.1	0.124	0.151	0.144	0.213	0.12	0.121
ENSG00000284834	ENSG00000284834	0	0	0	0	0	0	0	0
ENSG00000284837	ENSG00000284837	0	0.034	0	0	0.124	0	0.256	0.159
ENSG00000284839	ENSG00000284839	0	0	0	0	0	0	0	0
ENSG00000284840	ENSG00000284840	0	0	0	0	0	0	0	0
ENSG00000284842	FAM91A2P	0	0	0	0	0	0	0	0.002
ENSG00000284844	ENSG00000284844	0	0	0	0	0.047	0	0	0
ENSG00000284846	ENSG00000284846	0	0	0	0.073	0	0	0	0
ENSG00000284847	ENSG00000284847	0	0	0	0	0	0	0	0
ENSG00000284848	LINC02359	0	0	0	0	0	0	0	0
ENSG00000284858	ENSG00000284858	0	0	0	0	0	0	0	0
ENSG00000284862	CCDC39	0.012	0.012	0.037	0.011	0.037	0	0.015	0.007
ENSG00000284867	ENSG00000284867	0	0	0	0	0	0	0	0
ENSG00000284873	OOSP1	0	0	0	0	0	0	0.046	0
ENSG00000284874	ENSG00000284874	0.092	0.04	0.031	0.115	0.097	0.296	0.1	0.115
ENSG00000284876	ENSG00000284876	0	0	0	0	0	0	0	0.004
ENSG00000284879	ENSG00000284879	0.063	0.209	0.126	0.093	0.044	0.12	0.188	0.098
ENSG00000284882	ENSG00000284882	0.052	0.052	0.082	0.05	0.048	0	0.175	0.097
ENSG00000284883	ENSG00000284883	0	0	0	0	0	0	0	0
ENSG00000284892	OR4H6P	0	0	0	0	0	0	0	0
ENSG00000284895	ENSG00000284895	0	0	0	0	0	0	0	0
ENSG00000284902	ENSG00000284902	0	0	0	0	0	0	0	0
ENSG00000284906	ENSG00000284906	0.133	0.161	0.106	0.259	0.123	0	0.135	0.102
ENSG00000284914	ENSG00000284914	0	0	0	0	0	0	0	0
ENSG00000284917	EEF1AKMT4-ECE2	0	0	0	0	0	0	0	0
ENSG00000284922	ENSG00000284922	0.414	0.081	0.089	0.093	0.118	0.12	0.108	0.146
ENSG00000284928	ENSG00000284928	0.059	0.06	0	0.058	0.055	0	0	0.017
ENSG00000284930	ENSG00000284930	0	0	0	0	0	0	0	0
ENSG00000284931	ENSG00000284931	0	0	0	0	0	0	0	0
ENSG00000284932	ENSG00000284932	0	0	0	0	0	0	0	0
ENSG00000284934	ENSG00000284934	0.052	0	0	0.051	0	0	0.066	0.01
ENSG00000284946	ENSG00000284946	0.666	0.501	0.449	0.69	0.601	0.71	0.608	0.553
ENSG00000284948	ENSG00000284948	0.295	0.448	0.117	0.383	0.409	0.371	0.292	0.271
ENSG00000284951	ENSG00000284951	0	0	0	0	0	0	0	0
ENSG00000284952	ENSG00000284952	0.033	0	0.026	0	0.015	0	0.028	0.006
ENSG00000284954	ENSG00000284954	0.115	0.233	0.367	0.448	0.373	0	0.488	0.34
ENSG00000284956	ENSG00000284956	0	0	0	0	0	0	0	0.01
ENSG00000284957	ENSG00000284957	0	0	0	0	0	0	0	0
ENSG00000284959	ENSG00000284959	0.014	0.007	0	0.014	0.026	0	0	0.006
ENSG00000284962	ENSG00000284962	0	0	0	0	0	0	0	0
ENSG00000284964	ENSG00000284964	0	0	0	0	0	0	0	0
ENSG00000284966	ENSG00000284966	0.012	0	0.005	0	0.023	0	0	0.002
ENSG00000284968	ENSG00000284968	0.283	0.331	0.278	0.276	0.343	0.165	0.407	0.258
ENSG00000284969	ENSG00000284969	0	0	0	0	0.059	0	0	0.006
ENSG00000284976	ENSG00000284976	0	0	0	0	0	0	0	0
ENSG00000284977	ENSG00000284977	0.003	0	0.006	0.003	0.006	0	0	0.003
ENSG00000284981	UPK3BL2	0	0	0	0	0.056	0	0	0.018
ENSG00000284985	ENSG00000284985	0.341	0.345	0.543	0.332	0	0	0	0.168
ENSG00000284986	ENSG00000284986	0	0	0	0	0	0	0	0
ENSG00000284987	ENSG00000284987	0	0	0	0	0	0	0	0.01
ENSG00000284988	LINC02203	0	0	0	0	0	0	0	0
ENSG00000284989	ENSG00000284989	0	0	0	0	0	0	0.013	0
ENSG00000284994	ENSG00000284994	0	0	0	0	0	0	0	0
ENSG00000284999	ENSG00000284999	0	0	0	0	0	0.51	0	0
ENSG00000285000	ENSG00000285000	0	0	0.021	0.025	0	0	0.022	0.013
ENSG00000285006	ENSG00000285006	0	0	0	0	0	0	0	0
ENSG00000285010	OOSP4A	0	0	0	0	0	0	0	0
ENSG00000285012	ENSG00000285012	0	0	0	0	0	0	0	0
ENSG00000285016	ENSG00000285016	0	0	0	0	0.087	0	0	0.014
ENSG00000285018	ENSG00000285018	0.269	0.091	0.143	0.087	0	0	0.076	0.097
ENSG00000285020	ENSG00000285020	0	0	0	0	0	0	0	0
ENSG00000285025	ENSG00000285025	0	0	0	0	0	0	0	0
ENSG00000285030	ENSG00000285030	0	0	0	0	0	0	0	0
ENSG00000285035	ENSG00000285035	0.543	0.641	0.36	0.528	0.67	0	0.537	0.535
ENSG00000285040	ENSG00000285040	0	0	0	0	0	0	0	0
ENSG00000285041	ENSG00000285041	0.023	0.047	0.018	0	0.086	0.175	0.079	0.021
ENSG00000285042	ENSG00000285042	0	0.172	0.135	0.248	0	0	0	0.134
ENSG00000285043	ENSG00000285043	0.239	0.168	0.205	0.215	0.511	0.139	0.359	0.37
ENSG00000285045	ENSG00000285045	0	0	0	0	0	0	0	0
ENSG00000285051	SLC7A14-AS1	0	0	0	0	0	0.041	0.005	0.001
ENSG00000285053	TBCE	1.814	1.502	1.725	1.857	1.787	1.691	1.897	1.559
ENSG00000285057	ENSG00000285057	0	0	0	0	0	0	0	0
ENSG00000285062	ENSG00000285062	0	0	0	0	0	0	0	0
ENSG00000285064	ENSG00000285064	0	0	0	0	0	0	0	0
ENSG00000285068	ENSG00000285068	0	0	0	0	0	0	0	0
ENSG00000285076	ENSG00000285076	0	0	0	0	0	0	0	0
ENSG00000285077	ARHGAP11B	0.243	0.419	0.307	0.292	0.396	0.108	0.52	0.413
ENSG00000285079	ENSG00000285079	0	0	0	0	0	0	0	0
ENSG00000285080	ENSG00000285080	0	0	0	0.126	0	0	0.109	0.064
ENSG00000285081	ENSG00000285081	0	0	0	0	0	0	0	0.002
ENSG00000285082	ENSG00000285082	0	0	0	0.023	0	0	0	0
ENSG00000285085	ENSG00000285085	0	0.198	0.312	0.444	0.181	0	0.332	0.122
ENSG00000285090	ENSG00000285090	0.056	0.169	0.044	0.109	0.155	0	0	0.066
ENSG00000285091	ENSG00000285091	0	0	0	0.031	0	0	0	0.006
ENSG00000285094	LINC01488	0.037	0.013	0	0	0.012	0	0.021	0.012
ENSG00000285095	ENSG00000285095	0.01	0	0.008	0	0	0	0.009	0.002
ENSG00000285100	ENSG00000285100	0	0	0	0	0	0	0	0
ENSG00000285102	ENSG00000285102	0	0	0	0	0	0	0	0
ENSG00000285103	ENSG00000285103	0.037	0.069	0.04	0.024	0.035	0	0.042	0.052
ENSG00000285106	ENSG00000285106	0.005	0.005	0	0	0.009	0	0.008	0.005
ENSG00000285108	ENSG00000285108	0	0	0	0	0	0	0	0.001
ENSG00000285115	ENSG00000285115	0	0	0	0	0	0	0	0
ENSG00000285116	OR4H6BP	0	0	0	0	0	0	0	0
ENSG00000285117	ENSG00000285117	0	0	0	0	0	0	0	0.01
ENSG00000285122	PIGY-DT	0	0	0	0.177	0	0	0.155	0.054
ENSG00000285128	ENSG00000285128	0	0.199	0.941	0.192	0.182	0	0.835	0.64
ENSG00000285130	ENSG00000285130	0.049	0.028	0.061	0.082	0.091	0.053	0.083	0.06
ENSG00000285133	ENSG00000285133	0	0	0	0	0	0	0	0
ENSG00000285135	OR4Q1P	0	0	0	0	0	0	0	0
ENSG00000285142	ENSG00000285142	0	0	0	0	0	0	0	0
ENSG00000285144	ENSG00000285144	0	0	0	0	0	0	0	0
ENSG00000285151	ENSG00000285151	0	0	0	0	0	0	0	0
ENSG00000285155	ENSG00000285155	0	0	0	0	0	0	0	0
ENSG00000285159	ENSG00000285159	0	0	0	0	0	0	0	0
ENSG00000285160	THSD1P1	0	0	0	0	0	0	0	0
ENSG00000285162	ENSG00000285162	0	0	0	0.012	0	0	0	0.017
ENSG00000285163	ENSG00000285163	0	0	0	0	0	0	0	0
ENSG00000285165	ENSG00000285165	0	0	0	0	0	1.214	0	0
ENSG00000285169	ENSG00000285169	0	0	0	0	0	0	0	0
ENSG00000285171	ENSG00000285171	0	0	0	0	0	0	0	0
ENSG00000285177	ENSG00000285177	0.143	0	0	0	0.264	1.078	0.121	0.014
ENSG00000285179	ENSG00000285179	0	0	0	0	0	0	0	0
ENSG00000285184	ENSG00000285184	0.306	0.345	0.407	0.398	0.488	0.129	0.332	0.402
ENSG00000285188	ENSG00000285188	0	0	0.033	0.03	0.019	0	0	0.008
ENSG00000285190	ENSG00000285190	0.029	0.029	0	0	0	0	0.025	0.02
ENSG00000285191	ENSG00000285191	0	0	0	0	0	0	0	0
ENSG00000285201	ENSG00000285201	0	0	0.11	0	0	0	0.117	0.082
ENSG00000285204	ENSG00000285204	0	0	0	0	0	0	0	0
ENSG00000285205	ENSG00000285205	0	0.013	0	0.013	0.012	0	0	0.001
ENSG00000285210	LINC02795	0.042	0.107	0.034	0	0.039	0	0.036	0.021
ENSG00000285212	ENSG00000285212	0	0	0	0	0	0	0	0.007
ENSG00000285215	ENSG00000285215	0	0	0.068	0	0	0	0	0.017
ENSG00000285216	ENSG00000285216	0	0	0	0	0	0	0	0
ENSG00000285218	ENSG00000285218	0	0	0	0	0	0	0	0
ENSG00000285219	HULC	0.003	0.017	0.005	0.021	0.014	0.029	0.011	0.011
ENSG00000285220	ENSG00000285220	0	0	0	0	0	0	0	0
ENSG00000285228	ENSG00000285228	0	0	0	0	0	0	0	0
ENSG00000285230	RALY-AS1	0.247	0.268	0.134	0.187	0.278	0.136	0.224	0.213
ENSG00000285231	OOSP3	0.287	0	0	0.14	0.066	0	0	0.028
ENSG00000285237	PRSS52P	0	0	0	0	0	0	0	0
ENSG00000285238	ENSG00000285238	0	0	0.006	0	0	0	0	0.001
ENSG00000285239	ENSG00000285239	0	0	0	0	0	0	0	0
ENSG00000285244	DINOL	0	0	0	0	0.059	0	0	0
ENSG00000285245	ENSG00000285245	0	0	0	0	0	0	0	0.003
ENSG00000285253	ENSG00000285253	0.012	0.024	0	0	0	0	0	0.007
ENSG00000285254	ENSG00000285254	0	0	0.019	0	0	0	0	0.002
ENSG00000285257	ENSG00000285257	0.756	0.765	1.053	0.552	0.875	1.428	1.443	1.396
ENSG00000285268	ENSG00000285268	0	0	0	0	0	0	0	0
ENSG00000285269	ENSG00000285269	0	0	0	0	0	0	0	0.001
ENSG00000285278	TFAP2A-AS2	0.018	0.126	0.043	0.035	0.082	0.135	0.076	0.07
ENSG00000285280	ENSG00000285280	0.006	0	0	0	0	0	0.005	0.002
ENSG00000285283	ENSG00000285283	0	0	0	0	0	0	0	0
ENSG00000285287	ENSG00000285287	0	0	0	0	0	0	0	0
ENSG00000285292	ABCF2-H2BE1	0	0	0	0	0	0	0.024	0.003
ENSG00000285294	LINC00842	0	0.022	0	0	0	0	0	0.002
ENSG00000285300	ENSG00000285300	0	0	0	0	0	0	0	0
ENSG00000285303	ENSG00000285303	0	0	0	0	0	0	0	0
ENSG00000285304	ENSG00000285304	0.02	0	0	0	0	0	0	0.002
ENSG00000285314	ENSG00000285314	0.018	0	0	0	0	0	0	0.009
ENSG00000285323	ENSG00000285323	0	0	0	0	0	0	0	0
ENSG00000285325	ENSG00000285325	0	0	0	0	0	0	0	0
ENSG00000285329	ENSG00000285329	0.048	0	0	0	0	0	0.041	0.038
ENSG00000285330	ENSG00000285330	0	0	0	0	0	0	0	0
ENSG00000285331	ENSG00000285331	0.406	0.334	0.188	0.331	0.297	0.143	0.368	0.258
ENSG00000285336	ENSG00000285336	0	0	0	0	0	0	0	0
ENSG00000285338	ENSG00000285338	0	0	0	0	0	0	0	0.022
ENSG00000285347	ENSG00000285347	0	0	0	0	0	0	0	0
ENSG00000285354	ENSG00000285354	0	0	0	0	0	0	0	0.008
ENSG00000285361	ENSG00000285361	0	0	0	0	0	0	0	0
ENSG00000285366	ENSG00000285366	0	0	0	0	0	0	0	0
ENSG00000285367	ENSG00000285367	0.015	0.015	0.06	0.036	0.042	0.057	0.044	0.041
ENSG00000285370	ENSG00000285370	0	0	0	0	0	0	0	0
ENSG00000285373	LINC02478	0.07	0	0.056	0	0.065	0	0.06	0.048
ENSG00000285374	ENSG00000285374	0	0	0	0	0	0	0	0
ENSG00000285382	ENSG00000285382	1.064	0.748	0.702	0.745	0.648	0.49	0.792	1.195
ENSG00000285388	ENSG00000285388	0	0	0	0	0	0	0	0
ENSG00000285398	ENSG00000285398	0.274	0	0.218	0	0	0	0	0.014
ENSG00000285401	ENSG00000285401	0	0	0	0	0	0	0	0
ENSG00000285402	ENSG00000285402	0	0	0	0	0	0	0	0
ENSG00000285404	ENSG00000285404	0	0	0	0	0	0	0	0
ENSG00000285405	OR11J6P	0	0	0	0	0	0	0	0
ENSG00000285407	ENSG00000285407	0.087	0.286	0.035	0.169	0.141	0.328	0.166	0.3
ENSG00000285409	ENSG00000285409	0	0	0	0	0	0	0	0
ENSG00000285410	GABPB1-IT1	1.751	1.897	2.141	1.875	1.707	2.179	2.175	2.17
ENSG00000285412	ENSG00000285412	0	0	0	0	0	0	0	0
ENSG00000285413	ENSG00000285413	0	0	0	0	0	0	0	0
ENSG00000285416	ENSG00000285416	0	0	0	0	0	0	0	0.016
ENSG00000285417	ENSG00000285417	0.029	0	0	0	0.082	0	0	0.02
ENSG00000285420	PDGFRL2P	0	0	0	0	0	0	0	0
ENSG00000285424	ENSG00000285424	0	0	0	0	0	0	0	0
ENSG00000285427	SOD2-OT1	0.142	0.18	0.141	0.277	0.23	0	0.392	0.291
ENSG00000285437	POLR2J3	0.085	0.189	0.088	0.099	0.133	0.256	0.194	0.083
ENSG00000285444	ENSG00000285444	0.07	0.042	0.044	0.041	0.026	0	0.083	0.03
ENSG00000285445	TUSC2P2	0	0	0	0	0	0	0	0
ENSG00000285446	ENSG00000285446	0	0	0	0	0	0	0	0.005
ENSG00000285448	ENSG00000285448	0	0.052	0	0	0	0	0	0.015
ENSG00000285454	ENSG00000285454	0.184	0.186	0.084	0.051	0.049	0	0.134	0.067
ENSG00000285458	ENSG00000285458	0.024	0.025	0.058	0.095	0.113	0	0.021	0.026
ENSG00000285462	LINC02792	0	0	0	0	0	0	0	0
ENSG00000285467	ENSG00000285467	0.044	0	0	0	0	0	0	0.017
ENSG00000285470	TUSC2P1	0	0	0	0	0	0	0	0
ENSG00000285471	ENSG00000285471	0	0	0	0	0	0	0.068	0.04
ENSG00000285472	ENSG00000285472	0	0	0	0	0	0	0	0
ENSG00000285473	ENSG00000285473	0	0.086	0	0	0	0	0	0.017
ENSG00000285476	ENSG00000285476	0	0	0	0	0.039	0	0.012	0.018
ENSG00000285480	H2BE1	0.107	0	0.085	0	0	0	0.09	0.042
ENSG00000285483	ENSG00000285483	0	0	0	0	0	0	0	0
ENSG00000285486	ENSG00000285486	0	0	0	0	0	0	0	0.003
ENSG00000285491	OR1Q1BP	0	0	0	0	0	0	0	0
ENSG00000285492	ENSG00000285492	0	0	0	0.005	0	0	0.008	0.002
ENSG00000285498	ENSG00000285498	0	0	0	0	0	0	0	0
ENSG00000285505	ENSG00000285505	0	0	0	0	0	0	0	0.002
ENSG00000285508	ENSG00000285508	0	0	0	0	0	0	0	0
ENSG00000285509	TBCEL-TECTA	0.042	0.043	0.084	0.103	0.059	0.479	0.054	0.046
ENSG00000285513	ENSG00000285513	0	0	0	0	0	0	0	0
ENSG00000285517	ENSG00000285517	0.178	0.173	0.077	0.05	0.245	0.39	0.047	0.087
ENSG00000285518	ENSG00000285518	0	0	0	0	0	0	0	0
ENSG00000285519	ENSG00000285519	0	0	0	0	0	0	0	0
ENSG00000285520	ENSG00000285520	0	0	0	0	0	0.237	0.027	0
ENSG00000285521	ENSG00000285521	0	0	0	0	0	0	0	0
ENSG00000285522	ENSG00000285522	0	0	0	0	0	0	0	0
ENSG00000285523	ENSG00000285523	0	0	0	0	0	0	0	0
ENSG00000285524	ENSG00000285524	0	0	0	0	0	0	0.104	0.006
ENSG00000285525	ENSG00000285525	0	0.044	0	0	0	0	0.037	0.017
ENSG00000285526	ENSG00000285526	0	0	0	0	0	0	0	0
ENSG00000285527	ENSG00000285527	0	0	0	0	0	0	0	0
ENSG00000285528	ENSG00000285528	0	0	0	0	0	0	0	0
ENSG00000285529	ENSG00000285529	0	0	0	0	0	0	0	0.007
ENSG00000285530	ENSG00000285530	0	0.033	0	0.016	0	0	0	0.005
ENSG00000285531	ENSG00000285531	2.884	4.378	2.935	3.743	2.076	1.211	1.631	1.784
ENSG00000285532	LINC02788	0	0	0	0	0	0	0	0
ENSG00000285533	RELA-DT	0.344	0.265	0.404	0.398	0.394	0	0.403	0.439
ENSG00000285534	ENSG00000285534	0	0	0	0	0	0.304	0	0
ENSG00000285535	ENSG00000285535	0	0	0.011	0	0	0	0	0
ENSG00000285536	LINC02838	0	0	0	0	0.061	0	0	0
ENSG00000285537	ENSG00000285537	0	0	0	0	0	0	0	0
ENSG00000285538	ENSG00000285538	0	0	0	0	0	0	0	0
ENSG00000285539	ENSG00000285539	0	0	0	0	0	0	0	0
ENSG00000285540	ENSG00000285540	0	0	0	0	0.029	0	0	0.006
ENSG00000285541	ENSG00000285541	0	0	0.026	0	0	0	0	0.006
ENSG00000285542	ENSG00000285542	0.055	0.037	0.117	0.178	0.102	0	0.124	0.079
ENSG00000285543	ENSG00000285543	0	0	0	0	0	0	0	0
ENSG00000285544	ENSG00000285544	0	0	0	0	0	0	0	0
ENSG00000285545	ENSG00000285545	0	0	0	0	0	0	0.047	0.005
ENSG00000285547	ENSG00000285547	0	0	0.025	0	0	0	0	0.009
ENSG00000285548	ENSG00000285548	0	0	0	0	0	0	0	0
ENSG00000285549	ENSG00000285549	0	0	0	0	0	0	0	0
ENSG00000285550	ENSG00000285550	0	0	0	0	0	0	0	0
ENSG00000285551	ENSG00000285551	0	0	0	0	0	0	0	0
ENSG00000285552	ENSG00000285552	0	0	0	0	0	0	0	0
ENSG00000285553	ENSG00000285553	0	0	0	0	0	0	0	0
ENSG00000285554	ENSG00000285554	0.264	0.107	0.042	0.206	0.44	0	0.134	0.172
ENSG00000285555	ENSG00000285555	0	0	0	0	0	0	0	0
ENSG00000285556	ENSG00000285556	0	0	0	0	0	0	0	0
ENSG00000285557	ENSG00000285557	0	0	0	0	0	0	0	0
ENSG00000285558	ENSG00000285558	0	0	0	0	0	0	0	0
ENSG00000285559	ENSG00000285559	0	0	0	0	0	0	0	0
ENSG00000285560	ENSG00000285560	0.069	0.07	0	0.067	0	0	0	0.02
ENSG00000285561	ENSG00000285561	0	0	0	0	0	0	0	0
ENSG00000285562	ENSG00000285562	0	0	0	0	0	0	0	0
ENSG00000285563	ENSG00000285563	0	0	0.013	0.016	0	0	0	0.01
ENSG00000285564	ENSG00000285564	0	0.009	0	0.008	0	0	0.007	0.002
ENSG00000285565	ENSG00000285565	0	0	0.036	0	0	0	0.039	0.013
ENSG00000285566	ENSG00000285566	0	0	0	0	0	0	0	0
ENSG00000285567	ENSG00000285567	0.19	0.16	0.303	0.185	0.117	0.478	0.188	0.131
ENSG00000285568	ENSG00000285568	0	0	0	0	0	0	0	0
ENSG00000285569	ENSG00000285569	0	0.007	0.005	0	0.012	0	0.006	0.008
ENSG00000285570	ENSG00000285570	0.064	0	0.153	0.124	0	0.482	0.108	0.025
ENSG00000285571	ENSG00000285571	0.219	0.222	0.218	0.267	0.456	0.414	0.139	0.124
ENSG00000285572	ENSG00000285572	0	0	0	0	0	0	0	0
ENSG00000285573	ENSG00000285573	0	0	0	0	0	0	0	0
ENSG00000285575	ENSG00000285575	0	0	0	0	0	0	0	0
ENSG00000285576	ENSG00000285576	0	0	0	0	0	0	0	0.024
ENSG00000285577	ENSG00000285577	0	0	0	0	0	0	0.054	0
ENSG00000285578	ENSG00000285578	0	0	0	0	0	0	0	0
ENSG00000285579	ENSG00000285579	0.024	0.048	0	0	0	0	0	0.005
ENSG00000285580	ENSG00000285580	0	0	0	0	0	0	0	0
ENSG00000285581	ENSG00000285581	0	0	0	0	0	0	0	0.027
ENSG00000285582	ENSG00000285582	0	0	0	0	0	0	0	0
ENSG00000285583	ENSG00000285583	0	0	0	0	0	0	0	0
ENSG00000285584	ENSG00000285584	0	0	0	0	0.026	0	0	0
ENSG00000285585	ENSG00000285585	0	0	0	0	0	0	0	0
ENSG00000285586	ENSG00000285586	0	0	0	0	0	0	0	0
ENSG00000285587	ENSG00000285587	0	0	0	0	0.02	0	0	0.008
ENSG00000285588	ENSG00000285588	0	0	0	0	0	0	0.069	0.032
ENSG00000285589	ENSG00000285589	0.717	0.922	1.171	1.171	1.079	1.744	2.308	1.917
ENSG00000285590	ENSG00000285590	0	0	0	0	0	0	0	0
ENSG00000285591	ENSG00000285591	0	0	0	0	0	0	0	0
ENSG00000285592	ENSG00000285592	0	0	0	0	0	0	0	0
ENSG00000285593	ENSG00000285593	0	0	0	0	0.075	0	0	0.016
ENSG00000285594	LINC02856	0	0	0	0	0	0	0	0
ENSG00000285595	ENSG00000285595	0	0	0	0	0	0	0	0
ENSG00000285596	ENSG00000285596	0.226	0.114	0.036	0.044	0.188	0.513	0.154	0.098
ENSG00000285597	ENSG00000285597	0	0	0	0	0	0	0	0.012
ENSG00000285598	ENSG00000285598	0	0	0	0	0	0	0	0
ENSG00000285599	ENSG00000285599	0	0	0.143	0.174	0.083	0	0.228	0.159
ENSG00000285600	ENSG00000285600	0.088	0.089	0	0.043	0.081	0.166	0.037	0.015
ENSG00000285601	ENSG00000285601	0.075	0.057	0.194	0.127	0.173	0	0.063	0.061
ENSG00000285602	ENSG00000285602	0.05	0.067	0.08	0.016	0.031	0	0.113	0.131
ENSG00000285603	ENSG00000285603	0	0	0	0	0	0	0	0
ENSG00000285604	ENSG00000285604	0	0	0	0	0	0	0	0
ENSG00000285605	ENSG00000285605	0	0	0	0	0	0	0	0
ENSG00000285606	ENSG00000285606	0	0	0	0	0	0	0	0
ENSG00000285607	FAM90A9P	0	0	0	0	0	0	0	0
ENSG00000285608	ENSG00000285608	0	0.016	0	0	0.029	0	0	0.003
ENSG00000285609	5S_rRNA	0	0	0	0	0	0	0	0.143
ENSG00000285610	ENSG00000285610	0	0	0	0	0	0	0	0
ENSG00000285611	ENSG00000285611	0	0	0	0	0	0	0	0
ENSG00000285612	ENSG00000285612	0.138	0.06	0.016	0.038	0.037	0.149	0.033	0.01
ENSG00000285613	ENSG00000285613	0	0	0	0	0	0	0	0
ENSG00000285614	ENSG00000285614	0	0	0	0	0	0	0	0
ENSG00000285615	ENSG00000285615	0	0	0	0	0	0	0	0
ENSG00000285616	ENSG00000285616	0	0	0	0	0	0	0	0
ENSG00000285618	ENSG00000285618	0	0	0	0	0	0	0	0
ENSG00000285619	ENSG00000285619	0	0	0	0	0	0	0	0
ENSG00000285620	FAM90A16P	0	0	0	0	0	0	0	0
ENSG00000285621	ENSG00000285621	0	0	0	0	0	0	0	0
ENSG00000285622	ENSG00000285622	0	0	0	0	0	0	0	0
ENSG00000285623	ENSG00000285623	0	0	0	0	0	0	0	0
ENSG00000285624	ENSG00000285624	0	0	0	0	0	0	0	0.057
ENSG00000285625	ENSG00000285625	0.208	0.21	0	0.202	0.288	0	0.176	0.113
ENSG00000285626	5S_rRNA	0	0	0	0.499	0	0	0	0
ENSG00000285627	ENSG00000285627	0	0	0	0	0	0	0	0
ENSG00000285628	ENSG00000285628	0.045	0.015	0.012	0.044	0.069	0	0.089	0.013
ENSG00000285629	ENSG00000285629	0	0	0	0	0	0	0	0.018
ENSG00000285630	ENSG00000285630	0	0	0	0	0	0	0	0
ENSG00000285631	ENSG00000285631	0	0	0	0	0	0	0	0
ENSG00000285632	ENSG00000285632	0.059	0.059	0.094	0	0.054	0	0	0.012
ENSG00000285633	ENSG00000285633	0	0	0	0	0	0	0	0
ENSG00000285634	ENSG00000285634	0	0	0	0	0	0	0	0.002
ENSG00000285635	ENSG00000285635	0	0	0	0	0	0	0	0
ENSG00000285636	ENSG00000285636	0	0	0	0	0	0	0	0
ENSG00000285637	ENSG00000285637	0	0	0.009	0	0	0	0.051	0.014
ENSG00000285638	ENSG00000285638	0	0	0	0	0	0	0	0
ENSG00000285639	ENSG00000285639	0	0	0	0	0	0	0.02	0.009
ENSG00000285640	ENSG00000285640	0	0	0	0	0	0	0	0
ENSG00000285641	ENSG00000285641	0.537	0.616	0.598	0.557	0.563	0.811	0.577	0.74
ENSG00000285642	ENSG00000285642	0	0	0	0	0	0	0	0
ENSG00000285643	ENSG00000285643	0	0	0	0	0	0	0	0
ENSG00000285644	ENSG00000285644	0.073	0.099	0.039	0.024	0.068	0.368	0.041	0.048
ENSG00000285645	ENSG00000285645	0	0	0	0	0	0	0	0
ENSG00000285646	ENSG00000285646	0.08	0	0.032	0.019	0.055	0.601	0.034	0.049
ENSG00000285647	ENSG00000285647	0	0.042	0	0.04	0	0	0	0.024
ENSG00000285648	ENSG00000285648	0.06	0	0	0	0	0	0	0.018
ENSG00000285649	ENSG00000285649	0	0	0	0	0	0.226	0	0.021
ENSG00000285650	ENSG00000285650	0	0	0	0.037	0	0	0	0.009
ENSG00000285651	ENSG00000285651	0	0	0	0	0	0	0.019	0.002
ENSG00000285652	ENSG00000285652	0	0	0	0.014	0	0	0	0.01
ENSG00000285653	ENSG00000285653	0	0	0	0	0	0	0	0
ENSG00000285654	ENSG00000285654	0	0	0	0	0	0	0	0
ENSG00000285655	ENSG00000285655	0	0.111	0	0.107	0.101	0	0	0.022
ENSG00000285656	ENSG00000285656	0	0	0	0	0	0	0	0
ENSG00000285657	FAM90A19P	0	0	0	0	0	0	0	0
ENSG00000285658	ENSG00000285658	0	0	0	0	0	0	0	0
ENSG00000285659	ENSG00000285659	0	0	0	0	0	0	0	0
ENSG00000285660	ENSG00000285660	0	0	0	0	0	0	0	0
ENSG00000285661	ENSG00000285661	0	0	0	0	0	0	0	0
ENSG00000285662	FAM245B	0	0	0	0	0	0	0	0
ENSG00000285663	ENSG00000285663	0.03	0.061	0.168	0	0.056	0	0.026	0.024
ENSG00000285664	ENSG00000285664	0	0.009	0.014	0	0	0	0.015	0.011
ENSG00000285665	TOP1P1	0.277	0.28	0.368	0.27	0.342	2.093	0.078	0.482
ENSG00000285666	ENSG00000285666	0	0	0	0	0	0	0	0.005
ENSG00000285667	ENSG00000285667	0.107	0.253	0.028	0	0.132	1.078	0	0.074
ENSG00000285668	ENSG00000285668	2.05	2.766	1.36	2.993	2.319	5.163	3.381	2.39
ENSG00000285669	ENSG00000285669	0.12	0.148	0.191	0.117	0.222	0.302	0.102	0.09
ENSG00000285670	ENSG00000285670	0	0	0	0	0	0	0	0
ENSG00000285671	ENSG00000285671	0.024	0	0.019	0	0	0	0	0.021
ENSG00000285672	ENSG00000285672	0	0	0	0	0.188	0	0.043	0.045
ENSG00000285673	ENSG00000285673	0	0	0	0	0	0	0	0.011
ENSG00000285674	5S_rRNA	0	0	0	0	0	0	0	0
ENSG00000285675	ENSG00000285675	0	0	0	0	0	0	0	0
ENSG00000285676	ENSG00000285676	0	0.05	0.039	0	0	0	0	0
ENSG00000285677	ENSG00000285677	0.052	0	0	0	0.024	0	0	0
ENSG00000285679	ENSG00000285679	0.121	0.02	0.048	0	0.037	0	0.034	0.082
ENSG00000285680	ENSG00000285680	0	0	0	0	0	0	0	0.006
ENSG00000285681	ENSG00000285681	0	0.027	0	0	0	0	0	0.005
ENSG00000285683	ENSG00000285683	0	0	0	0	0	0	0	0
ENSG00000285684	ENSG00000285684	0	0	0	0	0	0	0	0.002
ENSG00000285685	ENSG00000285685	0	0	0	0	0	0	0	0
ENSG00000285686	LINC02834	0	0	0	0	0	0	0	0
ENSG00000285687	FAM90A22P	0	0	0	0	0	0	0	0
ENSG00000285688	ENSG00000285688	0.046	0.047	0	0	0	0	0.039	0.014
ENSG00000285689	ENSG00000285689	0.114	0.576	0	0	0.843	0	0.386	0.325
ENSG00000285690	ENSG00000285690	0	0	0	0	0	0	0	0
ENSG00000285691	ENSG00000285691	0	0	0	0	0	0	0	0
ENSG00000285692	ENSG00000285692	0	0	0	0	0	0	0	0
ENSG00000285693	ENSG00000285693	0.094	0.19	0.075	0.046	0.087	0	0.279	0.157
ENSG00000285694	ENSG00000285694	0	0	0	0	0	0	0.172	0.053
ENSG00000285695	ENSG00000285695	0	0	0	0	0	0	0	0
ENSG00000285696	ENSG00000285696	0	0	0	0.08	0	0	0	0.04
ENSG00000285697	ENSG00000285697	0	0	0	0	0.034	0	0.031	0.004
ENSG00000285698	ENSG00000285698	0	0.046	0.036	0	0	0	0	0.009
ENSG00000285699	ENSG00000285699	0	0	0	0	0	0	0	0.044
ENSG00000285700	ENSG00000285700	0	0	0	0	0.037	0	0	0.043
ENSG00000285701	ENSG00000285701	0	0	0	0	0	0	0	0
ENSG00000285702	ENSG00000285702	0	0	0	0	0	0	0	0
ENSG00000285703	ENSG00000285703	0	0	0	0	0	0	0	0
ENSG00000285704	ENSG00000285704	0	0	0	0	0	0	0	0
ENSG00000285705	ENSG00000285705	0	0	0	0	0	0	0	0.013
ENSG00000285706	ENSG00000285706	0	0	0.025	0.092	0.087	0	0.107	0.034
ENSG00000285707	ENSG00000285707	0	0	0	0	0	0	0	0
ENSG00000285708	ENSG00000285708	0.037	0.037	0.088	0.018	0.034	0	0.047	0.011
ENSG00000285709	ENSG00000285709	0	0	0	0	0	0	0	0
ENSG00000285710	ENSG00000285710	0.051	0.052	0	0	0	0	0	0.02
ENSG00000285711	LINC02835	0	0	0	0	0	0	0.06	0.028
ENSG00000285712	ENSG00000285712	0.038	0	0	0	0	0	0.033	0.011
ENSG00000285713	ENSG00000285713	0.129	0.131	0.257	0.377	0.149	0	0.247	0.089
ENSG00000285714	ENSG00000285714	0	0	0	0	0	0	0	0
ENSG00000285715	ENSG00000285715	0	0	0	0	0	0	0	0
ENSG00000285716	ENSG00000285716	0	0	0	0	0	0	0	0
ENSG00000285717	ENSG00000285717	0	0	0	0	0	0	0	0
ENSG00000285718	ENSG00000285718	0	0	0	0	0	0	0	0
ENSG00000285719	ENSG00000285719	0	0	0	0	0	0	0	0.003
ENSG00000285720	FAM90A17P	0	0	0	0	0	0	0	0
ENSG00000285722	ENSG00000285722	0.052	0.132	0.062	0.051	0.048	0	0.066	0.054
ENSG00000285723	ENSG00000285723	0	0	0	0	0	0	0	0
ENSG00000285724	ENSG00000285724	0	0	0	0	0	0	0	0
ENSG00000285725	ENSG00000285725	1.311	0.841	0.789	0.653	1.154	1.207	0.786	0.841
ENSG00000285726	ENSG00000285726	0	0	0	0	0	0	0	0
ENSG00000285727	ENSG00000285727	0	0	0	0	0	0	0	0.007
ENSG00000285728	ENSG00000285728	0.258	0.149	0.132	0.179	0.341	0.417	0.25	0.125
ENSG00000285729	ENSG00000285729	0.083	0	0	0	0	1.25	0	0.033
ENSG00000285730	ENSG00000285730	0.731	1.418	0.243	0.712	1.071	1.841	0.775	0.804
ENSG00000285731	ENSG00000285731	0	0	0	0	0	0	0	0
ENSG00000285732	ENSG00000285732	0	0	0	0	0	0	0	0
ENSG00000285733	ENSG00000285733	0.014	0.029	0.057	0.014	0	0	0.037	0.031
ENSG00000285734	ENSG00000285734	0	0	0	0	0	0	0	0
ENSG00000285735	LINC02717	0	0	0	0	0	0	0	0
ENSG00000285736	ENSG00000285736	0	0.144	0	0	0	0	0	0.035
ENSG00000285737	LINC02680	0.017	0	0.013	0	0	0	0	0.005
ENSG00000285738	ENSG00000285738	0	0	0	0	0	0	0	0
ENSG00000285739	ENSG00000285739	0	0	0	0	0	0	0	0
ENSG00000285740	ENSG00000285740	0	0	0	0	0	0	0	0
ENSG00000285741	ENSG00000285741	0	0	0	0	0	0	0	0.004
ENSG00000285742	ENSG00000285742	0	0	0	0	0	0	0	0.006
ENSG00000285743	ENSG00000285743	0	0	0	0	0	0	0	0
ENSG00000285744	ENSG00000285744	0	0.042	0	0	0	0	0	0.004
ENSG00000285745	ENSG00000285745	0.509	1.03	0.81	0.495	0.471	0	0.863	0.501
ENSG00000285746	ENSG00000285746	0	0	0	0	0	0	0	0
ENSG00000285747	ENSG00000285747	0.025	0.025	0.1	0.073	0.07	0	0	0.017
ENSG00000285748	ENSG00000285748	0	0	0	0	0	0	0	0
ENSG00000285749	ENSG00000285749	0	0	0	0	0	0	0.012	0.004
ENSG00000285750	ENSG00000285750	0	0	0	0	0	0	0	0
ENSG00000285751	ENSG00000285751	0	0	0	0	0	0	0	0.005
ENSG00000285752	CDC42-AS1	0.024	0.024	0	0	0.044	0	0	0.023
ENSG00000285753	LCEP3	0	0	0	0	0	0	0	0
ENSG00000285754	ENSG00000285754	0	0	0	0	0	0	0	0
ENSG00000285755	ENSG00000285755	0.013	0	0	0.013	0.012	0	0	0.007
ENSG00000285756	ENSG00000285756	1.27	1.361	1.641	1.433	1.387	1.622	1.482	1.215
ENSG00000285758	ENSG00000285758	0.023	0.023	0	0	0.042	0	0	0.004
ENSG00000285759	ENSG00000285759	0	0	0	0	0	0	0	0
ENSG00000285760	ENSG00000285760	0	0	0	0	0	0	0	0
ENSG00000285761	ENSG00000285761	0.065	0.033	0	0.032	0.09	0	0.165	0.058
ENSG00000285762	ENSG00000285762	0	0	0	0	0	0	0	0
ENSG00000285763	ENSG00000285763	0.018	0	0	0.017	0	0	0.015	0.009
ENSG00000285764	ENSG00000285764	0	0	0	0	0	0	0	0
ENSG00000285765	FAM90A23P	0	0	0	0	0	0	0	0
ENSG00000285766	ENSG00000285766	0	0	0.139	0	0.081	0	0	0.017
ENSG00000285768	LINC02849	0	0	0	0	0	0	0	0
ENSG00000285769	ENSG00000285769	0	0	0	0	0	0	0	0.003
ENSG00000285770	ENSG00000285770	0	0	0	0	0	0	0	0
ENSG00000285771	ENSG00000285771	0	0	0.041	0	0	0	0	0.02
ENSG00000285772	ENSG00000285772	0	0	0	0	0.014	0	0.013	0.011
ENSG00000285773	ENSG00000285773	0	0	0	0	0	0	0	0
ENSG00000285774	ENSG00000285774	0	0	0	0	0	0	0	0
ENSG00000285775	ENSG00000285775	0	0	0	0	0	0	0	0
ENSG00000285776	5S_rRNA	0	0	0	0	0	0	0	0
ENSG00000285777	ENSG00000285777	0	0	0	0	0	0	0	0.01
ENSG00000285778	ENSG00000285778	0	0	0	0	0	0	0	0
ENSG00000285779	ENSG00000285779	0	0	0	0	0	0	0	0.005
ENSG00000285780	ENSG00000285780	0	0	0	0	0	0	0	0
ENSG00000285781	ENSG00000285781	0	0	0	0	0	0	0	0
ENSG00000285782	ENSG00000285782	0	0	0	0	0	0	0	0
ENSG00000285783	ENSG00000285783	0	0	0	0.031	0	0.243	0	0.019
ENSG00000285784	ENSG00000285784	0	0	0	0	0	0	0	0.014
ENSG00000285785	ENSG00000285785	0	0	0	0	0	0	0	0
ENSG00000285786	ENSG00000285786	0	0	0	0	0	0	0	0
ENSG00000285788	ENSG00000285788	0	0	0	0	0	0	0	0
ENSG00000285789	ENSG00000285789	0	0	0	0	0	0	0	0
ENSG00000285790	ENSG00000285790	0	0	0	0	0	0	0	0
ENSG00000285791	ENSG00000285791	0.024	0.025	0.029	0.048	0.068	0	0.021	0.031
ENSG00000285792	ENSG00000285792	0	0	0	0	0	0	0	0
ENSG00000285793	ANAPC1P2	1.46	1.644	1.557	1.769	1.504	3.537	2.685	2.745
ENSG00000285794	ENSG00000285794	0	0	0	0	0	0	0	0
ENSG00000285796	ENSG00000285796	0.379	0.398	0.626	0.55	0.576	0.432	0.667	0.642
ENSG00000285797	ENSG00000285797	0	0	0	0	0	0	0	0
ENSG00000285798	ENSG00000285798	0	0	0	0	0	0	0	0
ENSG00000285799	ENSG00000285799	0.036	0.018	0.029	0.017	0.017	0	0	0.009
ENSG00000285800	ENSG00000285800	0	0.097	0.025	0.031	0	0	0	0.019
ENSG00000285801	ENSG00000285801	0	0	0	0	0	0	0	0
ENSG00000285802	ENSG00000285802	0	0	0	0	0	0	0	0.005
ENSG00000285803	ENSG00000285803	0	0	0	0	0	0	0	0
ENSG00000285804	ENSG00000285804	0.056	0.339	0.256	0.245	0.258	0.422	0.261	0.271
ENSG00000285805	ENSG00000285805	0	0.28	0.22	0.179	0.256	0	0.234	0.317
ENSG00000285806	ENSG00000285806	0	0	0	0	0	0	0	0
ENSG00000285807	ENSG00000285807	0	0	0	0	0	0	0	0
ENSG00000285808	LINC02797	0	0	0	0	0	0	0	0
ENSG00000285809	ENSG00000285809	0	0	0.013	0	0	0	0	0.002
ENSG00000285810	ENSG00000285810	0	0.026	0	0	0	0	0	0
ENSG00000285811	ENSG00000285811	0	0	0	0	0	0	0	0
ENSG00000285812	ENSG00000285812	0	0	0	0	0	0	0	0
ENSG00000285813	ENSG00000285813	0	0	0	0	0	0	0	0
ENSG00000285814	FAM90A14P	0	0	0	0	0	0	0	0
ENSG00000285815	GET1-SH3BGR	0	0	0	0	0	0	0	0.003
ENSG00000285816	ENSG00000285816	0.1	0.145	0.171	0.07	0.119	0.108	0.17	0.123
ENSG00000285817	ENSG00000285817	0	0	0	0	0	0	0	0
ENSG00000285818	ENSG00000285818	0	0	0	0	0	0	0	0
ENSG00000285819	ENSG00000285819	0	0	0	0	0	0	0.04	0.014
ENSG00000285820	ENSG00000285820	0.029	0.03	0.023	0.057	0.082	0	0.05	0.035
ENSG00000285821	ENSG00000285821	0	0	0	0	0	0	0	0
ENSG00000285822	ENSG00000285822	0	0	0	0	0	0	0	0
ENSG00000285823	LINC02793	0	0	0	0	0	0	0	0
ENSG00000285824	ENSG00000285824	0	0	0	0	0	0	0	0
ENSG00000285825	CCDC15-DT	1.146	1.159	0.698	0.568	0.915	1.188	0.705	0.724
ENSG00000285826	ENSG00000285826	0	0	0	0	0	0	0	0
ENSG00000285827	ENSG00000285827	0.369	0.278	0.211	0.212	0.228	0.286	0.369	0.251
ENSG00000285829	ENSG00000285829	0	0	0	0	0	0	0	0.003
ENSG00000285830	ENSG00000285830	0	0	0.046	0	0	0	0.016	0.004
ENSG00000285831	ENSG00000285831	0	0	0	0	0	0	0.012	0
ENSG00000285833	ENSG00000285833	0	0	0	0	0	0	0	0.011
ENSG00000285834	ENSG00000285834	0	0	0	0	0	0	0	0
ENSG00000285835	ENSG00000285835	0	0	0	0	0	0	0	0.007
ENSG00000285836	ENSG00000285836	0	0	0	0	0	0	0	0
ENSG00000285837	ENSG00000285837	0	0	0	0	0	0	0	0
ENSG00000285838	ENSG00000285838	0.021	0.086	0.017	0.041	0.039	0	0.036	0.021
ENSG00000285839	ENSG00000285839	0	0	0	0	0	0	0	0
ENSG00000285840	ENSG00000285840	0	0	0.1	0	0	0.316	0	0.004
ENSG00000285841	ENSG00000285841	0	0	0	0	0	0	0	0
ENSG00000285842	ENSG00000285842	0	0	0	0	0	0	0	0
ENSG00000285843	SCYGR9	0	0	0	0	0	0	0	0
ENSG00000285844	ENSG00000285844	0	0	0.011	0.027	0	0	0	0
ENSG00000285845	ENSG00000285845	0	0	0	0	0	0	0	0
ENSG00000285846	ENSG00000285846	0	0	0	0.036	0.034	0	0	0.011
ENSG00000285847	ENSG00000285847	0.178	0.18	0.09	0.102	0.179	0.122	0.212	0.24
ENSG00000285848	ENSG00000285848	0	0	0	0	0	0	0	0
ENSG00000285849	ENSG00000285849	0	0	0	0	0	0	0	0
ENSG00000285850	ENSG00000285850	0	0	0	0	0	0	0	0
ENSG00000285851	ENSG00000285851	0	0	0.018	0	0.021	0	0	0.016
ENSG00000285852	ENSG00000285852	0.104	0.105	0.083	0.101	0.096	0	0.088	0.138
ENSG00000285853	ENSG00000285853	0	0	0	0	0	0.296	0	0.004
ENSG00000285854	ENSG00000285854	0	0.012	0	0	0.011	0	0.01	0.002
ENSG00000285855	ENSG00000285855	0	0	0	0	0	0	0	0
ENSG00000285856	ENSG00000285856	0	0.047	0	0.045	0	0	0	0.018
ENSG00000285857	ENSG00000285857	0	0	0.038	0	0	0	0	0
ENSG00000285858	ENSG00000285858	0	0	0	0	0	0	0	0
ENSG00000285859	ENSG00000285859	0.119	0.361	0.047	0.145	0.083	0.225	0.05	0.164
ENSG00000285860	ENSG00000285860	0	0	0	0	0	0	0	0
ENSG00000285861	ENSG00000285861	0	0	0	0	0	0	0	0
ENSG00000285862	ENSG00000285862	0	0	0	0	0	0	0	0
ENSG00000285863	ENSG00000285863	0	0	0	0	0	0	0	0
ENSG00000285864	ENSG00000285864	0	0	0	0	0	0	0	0
ENSG00000285865	ENSG00000285865	0	0	0	0	0	0	0.026	0.009
ENSG00000285866	LINC02852	0	0	0	0	0	0	0	0
ENSG00000285867	ENSG00000285867	0.058	0.058	0.015	0.037	0.036	0	0	0.009
ENSG00000285868	ENSG00000285868	0.014	0	0.011	0	0.013	0	0	0.007
ENSG00000285869	LINC02858	0	0	0	0	0	0	0	0
ENSG00000285870	ENSG00000285870	0	0.027	0.021	0.026	0	0.201	0	0.016
ENSG00000285871	ENSG00000285871	0	0	0	0	0.063	0	0	0.003
ENSG00000285872	ENSG00000285872	0.196	0.165	0.078	0.159	0.151	0	0.028	0.145
ENSG00000285873	ENSG00000285873	0	0.076	0.06	0.22	0.07	0	0	0.074
ENSG00000285876	ENSG00000285876	0	0	0	0	0	0	0.046	0.021
ENSG00000285877	ENSG00000285877	0.122	0.148	0.077	0.118	0.247	0.184	0.041	0.081
ENSG00000285878	ENSG00000285878	0	0	0	0	0	0	0	0
ENSG00000285879	ENSG00000285879	0	0	0	0	0	0	0	0
ENSG00000285880	ENSG00000285880	0	0	0	0	0	0	0	0
ENSG00000285881	ENSG00000285881	0	0	0	0	0	0	0	0
ENSG00000285882	ENSG00000285882	0	0.045	0.036	0.044	0	0	0	0.022
ENSG00000285883	ENSG00000285883	0	0	0	0	0	0	0	0
ENSG00000285884	ENSG00000285884	0.232	0.235	0.123	0.226	0.072	0.584	0.066	0.061
ENSG00000285885	ENSG00000285885	0	0	0	0	0	0	0	0
ENSG00000285886	ENSG00000285886	0.059	0.059	0	0.057	0.081	0.221	0.124	0.052
ENSG00000285887	ENSG00000285887	0.015	0.015	0.047	0.043	0.014	0.111	0.025	0.032
ENSG00000285888	ENSG00000285888	0	0	0	0	0	0	0	0
ENSG00000285889	ENSG00000285889	0	0.071	0	0	0	0	0	0
ENSG00000285890	ENSG00000285890	0	0	0	0	0	0	0	0
ENSG00000285891	MSANTD5	0	0	0	0	0	0	0	0
ENSG00000285892	ENSG00000285892	0	0	0	0	0	0	0	0.006
ENSG00000285894	ENSG00000285894	0	0	0	0	0	0	0	0
ENSG00000285895	ENSG00000285895	0.04	0	0	0	0	0	0	0
ENSG00000285896	ENSG00000285896	0	0	0	0	0	0	0	0
ENSG00000285897	ENSG00000285897	0.021	0.042	0.033	0.061	0.019	0	0.009	0.014
ENSG00000285898	ENSG00000285898	0	0	0.039	0.024	0	0	0.021	0.002
ENSG00000285899	ENSG00000285899	0	0	0	0	0	0	0.055	0.006
ENSG00000285900	ENSG00000285900	0	0	0	0	0	0	0	0
ENSG00000285901	ENSG00000285901	0	0	0	0	0	0	0	0
ENSG00000285902	ENSG00000285902	0	0	0	0	0	0	0	0
ENSG00000285904	ENSG00000285904	0	0	0	0.015	0.028	0	0	0.004
ENSG00000285905	BMP8B-AS1	0	0	0	0	0	0	0	0
ENSG00000285906	ENSG00000285906	0	0	0	0	0	0	0	0
ENSG00000285907	ENSG00000285907	0.058	0.023	0.009	0.056	0.043	0	0.049	0.067
ENSG00000285908	ENSG00000285908	0	0	0.015	0.018	0.017	0	0.016	0.024
ENSG00000285909	ENSG00000285909	0	0	0	0	0	0	0	0
ENSG00000285910	ENSG00000285910	0	0	0	0	0	0	0	0
ENSG00000285911	ENSG00000285911	0	0.077	0	0	0.07	0	0.064	0.007
ENSG00000285912	5S_rRNA	0	0	0	0	0	0	0	0
ENSG00000285913	FAM90A18P	0	0	0	0	0	0	0	0
ENSG00000285914	ENSG00000285914	0	0	0	0	0.021	0	0	0.004
ENSG00000285915	ENSG00000285915	0	0	0	0	0	0	0	0
ENSG00000285917	ENSG00000285917	0	0	0	0	0	0	0.068	0.016
ENSG00000285918	ENSG00000285918	0.05	0.101	0.08	0	0.186	0.379	0.085	0.064
ENSG00000285919	ENSG00000285919	0	0	0	0	0	0	0	0
ENSG00000285920	ENSG00000285920	0	0	0	0	0	0	0	0
ENSG00000285921	ENSG00000285921	0	0	0	0.066	0	0	0	0
ENSG00000285922	ENSG00000285922	0	0	0	0	0	0	0	0
ENSG00000285923	ENSG00000285923	0.387	0.065	0	0.126	0.119	0	0	0.248
ENSG00000285925	ENSG00000285925	0	0	0	0	0	0	0	0
ENSG00000285926	ENSG00000285926	0	0	0	0	0	0	0	0
ENSG00000285927	ENSG00000285927	0	0	0	0	0	0	0	0
ENSG00000285928	ENSG00000285928	0	0	0	0	0	0	0	0
ENSG00000285929	ENSG00000285929	0	0	0	0	0	0	0.023	0
ENSG00000285930	ENSG00000285930	0	0	0	0	0	0	0	0
ENSG00000285931	ENSG00000285931	0	0	0	0	0	0	0	0
ENSG00000285932	ENSG00000285932	0.062	0	0	0	0	0	0	0
ENSG00000285933	ENSG00000285933	0.213	0.216	0.042	0.259	0.197	0	0.317	0.184
ENSG00000285934	ENSG00000285934	0	0	0	0	0	0	0	0
ENSG00000285935	ENSG00000285935	0.024	0	0	0	0.065	0	0	0.014
ENSG00000285936	ENSG00000285936	0	0	0	0	0	0	0	0.003
ENSG00000285937	FAM90A8P	0	0	0	0	0	0	0	0
ENSG00000285938	ENSG00000285938	0	0	0.042	0.052	0	0	0	0.021
ENSG00000285939	ENSG00000285939	0.103	0.026	0	0.1	0.286	0.39	0.131	0.165
ENSG00000285940	ENSG00000285940	0	0	0	0	0	0	0.007	0.009
ENSG00000285941	ENSG00000285941	0	0	0	0	0	0	0	0
ENSG00000285942	ENSG00000285942	0	0	0	0	0	0	0	0
ENSG00000285943	ENSG00000285943	0.045	0.036	0.028	0.017	0.025	0	0.053	0.04
ENSG00000285944	H2AL1SP	0	0	0	0	0	0	0	0
ENSG00000285945	ENSG00000285945	0	0	0	0	0	0	0	0
ENSG00000285946	ENSG00000285946	0	0	0	0	0	0	0	0
ENSG00000285947	ENSG00000285947	0	0	0	0	0	0	0	0
ENSG00000285948	ENSG00000285948	0	0.028	0	0.053	0.076	0	0.023	0
ENSG00000285950	FAM90A10P	0	0	0	0	0	0	0	0
ENSG00000285952	ENSG00000285952	0.027	0	0.022	0	0	0	0.023	0.016
ENSG00000285953	ENSG00000285953	0	0	0	0	0	0	0	0
ENSG00000285954	ENSG00000285954	0	0	0	0	0	0	0	0
ENSG00000285955	ENSG00000285955	0.021	0.021	0.017	0	0	0	0.018	0.047
ENSG00000285957	ENSG00000285957	0	0	0.016	0.04	0	0	0	0
ENSG00000285958	ENSG00000285958	0.009	0.009	0	0	0.017	0	0	0.004
ENSG00000285959	ENSG00000285959	0	0	0	0	0	0	0	0
ENSG00000285960	ENSG00000285960	0	0	0	0	0	0	0	0
ENSG00000285961	ENSG00000285961	0	0	0	0	0	0	0	0
ENSG00000285963	ENSG00000285963	0	0	0	0	0	0	0	0
ENSG00000285964	ENSG00000285964	0	0	0	0	0	0	0	0
ENSG00000285966	ENSG00000285966	0.043	0	0.017	0.021	0.04	0	0.073	0.034
ENSG00000285967	NIPBL-DT	1.663	1.62	1.737	1.884	1.913	1.595	1.679	1.557
ENSG00000285968	ENSG00000285968	0	0	0	0	0	0	0	0.031
ENSG00000285969	ENSG00000285969	0.051	0.206	0.202	0.049	0.094	0.384	0.129	0.14
ENSG00000285970	ENSG00000285970	0	0	0	0	0	0	0	0.012
ENSG00000285971	ENSG00000285971	0	0	0	0.022	0.021	0	0.019	0
ENSG00000285972	CERNA2	0	0	0	0	0	0	0	0.006
ENSG00000285973	ENSG00000285973	0.014	0.014	0.044	0.014	0.039	0	0.024	0.042
ENSG00000285974	ENSG00000285974	0	0	0	0	0	0	0	0
ENSG00000285975	FAM90A7P	0	0	0	0	0	0	0	0
ENSG00000285976	ENSG00000285976	0.026	0.052	0.082	0.025	0.072	0	0.055	0.028
ENSG00000285977	ENSG00000285977	0	0	0	0	0	0	0	0
ENSG00000285978	ENSG00000285978	0.037	0	0.029	0	0	0	0	0.011
ENSG00000285979	ENSG00000285979	0	0	0	0.017	0	0	0.015	0
ENSG00000285980	ENSG00000285980	0	0	0	0	0	0	0	0.001
ENSG00000285981	ENSG00000285981	0	0	0	0	0	0	0	0
ENSG00000285982	ENSG00000285982	0	0.021	0	0	0.059	0	0	0.002
ENSG00000285984	ENSG00000285984	0.152	0	0	0	0	0	0	0.015
ENSG00000285985	LINC02689	0	0	0	0	0	0	0	0.004
ENSG00000285986	ENSG00000285986	0	0	0	0	0	0	0	0
ENSG00000285987	ENSG00000285987	0	0	0	0	0	0	0	0.002
ENSG00000285988	ENSG00000285988	0	0	0	0	0	0	0	0
ENSG00000285989	H2AQ1P	0	0	0	0	0	0	0	0
ENSG00000285990	NBEAP6	0	0	0	0	0	0	0	0
ENSG00000285991	ENSG00000285991	0	0	0.019	0	0	0	0	0.002
ENSG00000285992	ENSG00000285992	0	0	0	0	0	0	0	0
ENSG00000285993	ENSG00000285993	0	0	0	0	0	0	0	0
ENSG00000285994	ENSG00000285994	0.016	0.017	0	0	0	0	0	0
ENSG00000285996	ENSG00000285996	0.018	0.037	0.015	0.036	0.068	0	0.047	0.004
ENSG00000285997	ENSG00000285997	0	0	0	0	0	0	0	0
ENSG00000285998	ENSG00000285998	0	0	0	0	0	0	0	0
ENSG00000285999	ENSG00000285999	0.104	0.035	0	0.101	0.096	0.262	0.059	0.051
ENSG00000286000	ENSG00000286000	0	0	0	0	0	0	0	0.002
ENSG00000286001	ENSG00000286001	0.05	0.135	0.133	0.276	0.139	0.126	0.099	0.072
ENSG00000286002	ENSG00000286002	0	0	0	0	0	0	0	0
ENSG00000286003	ENSG00000286003	0	0	0	0	0	0	0	0
ENSG00000286004	ENSG00000286004	0	0	0	0	0	0	0	0
ENSG00000286005	ENSG00000286005	0	0	0	0	0	0	0	0
ENSG00000286006	ENSG00000286006	0	0	0	0	0	0	0	0
ENSG00000286007	ENSG00000286007	0	0	0	0	0	0	0	0
ENSG00000286008	ENSG00000286008	0	0	0	0	0	0	0	0
ENSG00000286009	ENSG00000286009	0	0	0	0	0	0	0	0
ENSG00000286010	ENSG00000286010	0	0	0	0	0	0	0.011	0
ENSG00000286011	ENSG00000286011	0.021	0.022	0	0.062	0.02	0	0	0.048
ENSG00000286012	ENSG00000286012	0	0	0	0	0	0	0	0
ENSG00000286013	ENSG00000286013	0	0	0	0	0.052	0	0	0.006
ENSG00000286014	SPDYE15	0	0	0	0	0	0	0	0
ENSG00000286015	ENSG00000286015	0	0	0	0	0	0	0.02	0.007
ENSG00000286016	ENSG00000286016	0	0	0	0	0	0	0	0
ENSG00000286017	ENSG00000286017	0	0.059	0	0	0	0	0.05	0.029
ENSG00000286018	ENSG00000286018	0.084	0	0	0.081	0.077	0	0	0.025
ENSG00000286019	NOTCH2NLB	0.055	0.056	0.044	0.161	0.153	0	0.234	0.185
ENSG00000286020	ENSG00000286020	0	0	0	0	0	0	0	0
ENSG00000286021	LINC02822	0	0	0	0	0	0	0	0.001
ENSG00000286022	ENSG00000286022	0	0	0	0	0	0	0.018	0
ENSG00000286023	ENSG00000286023	0	0	0	0	0	0	0	0.01
ENSG00000286024	ENSG00000286024	0.105	0.423	0.166	0.61	0.58	1.58	0.532	0.587
ENSG00000286025	FAM246C	0.036	0	0.057	0	0.066	0	0.06	0.035
ENSG00000286026	ENSG00000286026	0	0	0	0	0	0	0	0
ENSG00000286027	PCSEAT	0	0	0	0	0	0	0	0
ENSG00000286028	ENSG00000286028	0	0	0	0	0.049	0	0	0
ENSG00000286030	ENSG00000286030	0	0	0	0	0	0	0	0
ENSG00000286031	ENSG00000286031	0	0.074	0	0	0.067	0	0	0.007
ENSG00000286032	ENSG00000286032	0	0	0	0	0	0	0	0
ENSG00000286033	ENSG00000286033	0	0	0	0	0	0	0	0
ENSG00000286034	ENSG00000286034	0	0	0	0	0	0	0	0
ENSG00000286035	ENSG00000286035	0.037	0	0.015	0.018	0	0	0.016	0.011
ENSG00000286036	ENSG00000286036	0	0	0	0	0	0	0	0
ENSG00000286037	ENSG00000286037	0	0	0	0.287	0.091	0	0	0.048
ENSG00000286038	SPDYE13	0	0	0	0	0	0	0	0
ENSG00000286039	ENSG00000286039	0	0.038	0	0	0.069	0	0	0.015
ENSG00000286040	ENSG00000286040	0	0	0	0	0	0	0	0
ENSG00000286041	ENSG00000286041	0	0	0	0	0	0	0	0
ENSG00000286042	LCAL1	0	0	0	0	0	0	0	0
ENSG00000286043	ENSG00000286043	0	0	0.047	0	0.109	0	0	0.006
ENSG00000286044	ENSG00000286044	0	0	0.01	0.012	0	0	0.01	0.002
ENSG00000286045	ENSG00000286045	0.18	0.099	0.052	0.032	0.151	0.124	0.166	0.14
ENSG00000286046	ENSG00000286046	0	0	0	0	0	0	0	0.009
ENSG00000286047	ENSG00000286047	0	0	0	0	0	0	0.075	0
ENSG00000286048	ENSG00000286048	0	0	0	0	0	0	0	0
ENSG00000286049	ENSG00000286049	0	0	0	0	0	0	0	0
ENSG00000286050	ENSG00000286050	0	0	0	0	0	0	0	0
ENSG00000286051	MAGEA6-DT	0	0	0	0	0	0	0.054	0.181
ENSG00000286052	ENSG00000286052	0	0	0	0	0.035	0	0	0.004
ENSG00000286053	ASDURF	0.173	0.175	0.069	0.506	0.401	0	0.147	0.102
ENSG00000286054	ENSG00000286054	0	0	0	0	0	0	0	0
ENSG00000286055	ENSG00000286055	0	0	0	0	0	0	0	0
ENSG00000286056	ENSG00000286056	0	0	0	0	0	0	0	0.003
ENSG00000286057	ENSG00000286057	0	0	0	0	0	0	0	0
ENSG00000286058	ENSG00000286058	0.015	0.045	0.024	0.014	0.055	0	0.265	0.224
ENSG00000286059	ENSG00000286059	0	0	0	0	0	0	0	0
ENSG00000286060	ENSG00000286060	0.243	0.197	0.116	0.095	0.203	0.184	0.083	0.125
ENSG00000286061	RCAN3AS	0	0	0.064	0	0.074	0	0.068	0.032
ENSG00000286062	ENSG00000286062	0	0	0	0	0	0	0	0
ENSG00000286063	ENSG00000286063	0	0	0	0	0	0	0.013	0.004
ENSG00000286064	ENSG00000286064	0.18	0	0	0	0	0	0	0.071
ENSG00000286065	SLFN12L	0	0	0	0	0	0	0	0
ENSG00000286066	ENSG00000286066	0	0	0	0	0.067	0	0	0
ENSG00000286067	ENSG00000286067	0.39	0.578	0.372	0.329	0.721	0.196	0.991	1.193
ENSG00000286068	ENSG00000286068	0	0	0	0	0	0	0	0
ENSG00000286069	ENSG00000286069	0.068	0.017	0.014	0.033	0.016	0.128	0.072	0.027
ENSG00000286070	ENSG00000286070	0	0.02	0.015	0.019	0	0.147	0.066	0.034
ENSG00000286071	ENSG00000286071	0.004	0	0	0	0	0	0	0
ENSG00000286072	ENSG00000286072	0	0	0	0	0	0	0	0
ENSG00000286073	ENSG00000286073	0	0	0	0	0	0	0	0.005
ENSG00000286074	ENSG00000286074	0	0.154	0.061	0	0.141	0	0	0.052
ENSG00000286075	ENSG00000286075	0	0	0	0	0	0	0	0
ENSG00000286076	ENSG00000286076	0	0	0	0	0	0	0	0
ENSG00000286077	ENSG00000286077	0	0	0	0	0	0	0.078	0
ENSG00000286078	ENSG00000286078	0	0	0	0	0.06	0	0	0
ENSG00000286080	ENSG00000286080	0	0	0	0	0	0.203	0	0.003
ENSG00000286081	ENSG00000286081	0	0	0	0	0	0	0	0.003
ENSG00000286082	ENSG00000286082	0	0	0	0	0	0	0.054	0.025
ENSG00000286083	ENSG00000286083	0	0	0	0	0	0	0	0
ENSG00000286084	ENSG00000286084	0.011	0.045	0.026	0.108	0.02	0	0.075	0.062
ENSG00000286085	ENSG00000286085	0	0	0	0	0	0	0	0.004
ENSG00000286086	ENSG00000286086	0.078	0.118	0.155	0.076	0	0.295	0.099	0.035
ENSG00000286087	ENSG00000286087	0	0	0	0	0	0	0	0
ENSG00000286088	ENSG00000286088	0	0	0	0	0	0	0	0.005
ENSG00000286089	ENSG00000286089	0	0	0.117	0.143	0.136	0	0	0.072
ENSG00000286090	ENSG00000286090	0	0	0	0	0	0	0	0
ENSG00000286091	ENSG00000286091	0	0	0	0	0	0	0	0
ENSG00000286092	ENSG00000286092	0	0	0	0	0	0	0	0
ENSG00000286093	ENSG00000286093	0	0	0	0	0	0	0	0.011
ENSG00000286095	SPEGNB	0	0	0.104	0	0.121	0	0.056	0.071
ENSG00000286096	GPC3-AS1	0	0	0	0	0	0	0	0
ENSG00000286097	ENSG00000286097	0	0	0	0	0	0	0	0.003
ENSG00000286098	ENSG00000286098	0	0	0	0	0	0	0	0
ENSG00000286099	ENSG00000286099	0	0	0	0	0	0	0.01	0.027
ENSG00000286100	ENSG00000286100	0	0	0	0	0	0	0	0.002
ENSG00000286101	ENSG00000286101	0	0	0	0	0	0	0	0.026
ENSG00000286102	FAM246A	0	0	0	0.085	0	0	0	0
ENSG00000286103	ENSG00000286103	0	0	0	0	0	0	0	0
ENSG00000286104	ENSG00000286104	0.323	0.363	0.329	0.349	0.449	0.407	0.259	0.295
ENSG00000286105	ENSG00000286105	0	0	0	0	0	0	0	0
ENSG00000286106	NOTCH2NLR	0.055	0.056	0	0.214	0.254	0	0.093	0.087
ENSG00000286107	ENSG00000286107	0.032	0.032	0	0.031	0	0	0	0.013
ENSG00000286108	ENSG00000286108	0	0	0	0	0	0	0	0
ENSG00000286109	ENSG00000286109	0	0	0	0	0	0	0	0
ENSG00000286110	ENSG00000286110	0.105	0.021	0.034	0.02	0.058	0.477	0.018	0.035
ENSG00000286111	ENSG00000286111	0	0	0	0	0	1.379	0	0
ENSG00000286112	ENSG00000286112	0.105	0.151	0.105	0.111	0.113	0.066	0.186	0.205
ENSG00000286113	ENSG00000286113	0	0.06	0.047	0.086	0.055	0	0.05	0.023
ENSG00000286114	ENSG00000286114	0	0	0	0	0	0	0	0
ENSG00000286115	ENSG00000286115	0.057	0.116	0.182	0.111	0.159	0	0.049	0.096
ENSG00000286116	ENSG00000286116	0.029	0	0.012	0	0.107	0.329	0.037	0.04
ENSG00000286117	ENSG00000286117	0	0	0	0	0.017	0	0	0
ENSG00000286118	ENSG00000286118	0.132	0.133	0.105	0	0.213	0	0.056	0.071
ENSG00000286119	ENSG00000286119	0	0	0	0	0	0	0	0
ENSG00000286120	ENSG00000286120	0	0	0	0	0	0	0	0
ENSG00000286121	ENSG00000286121	0.048	0	0.039	0.024	0	0	0	0.005
ENSG00000286122	ENSG00000286122	0	0	0.026	0	0	0	0.014	0
ENSG00000286123	ENSG00000286123	0	0	0	0	0	0	0.417	0.263
ENSG00000286124	ENSG00000286124	0	0	0	0	0	0	0	0
ENSG00000286125	ENSG00000286125	0.003	0.016	0.003	0	0.006	0.048	0.003	0.002
ENSG00000286126	ENSG00000286126	0	0	0	0	0	0	0	0
ENSG00000286127	ENSG00000286127	0	0	0	0	0	0	0	0
ENSG00000286128	ENSG00000286128	0	0	0	0	0	0	0	0
ENSG00000286129	ENSG00000286129	1.434	1.771	0.84	1.252	1.151	1.115	2.217	1.787
ENSG00000286130	ENSG00000286130	0	0	0	0	0	0	0	0
ENSG00000286131	ENSG00000286131	0	0	0	0	0	0	0	0
ENSG00000286132	ENSG00000286132	0.57	0.73	0.602	0.464	0.549	0.439	0.523	0.31
ENSG00000286133	ENSG00000286133	0	0	0	0	0	0	0	0
ENSG00000286134	ENSG00000286134	0	0	0	0	0	0	0	0
ENSG00000286135	ENSG00000286135	0	0	0	0	0	0	0	0
ENSG00000286136	ENSG00000286136	0.559	0.424	0.779	0.59	1.035	0.352	0.593	0.372
ENSG00000286137	SPDYE14	0	0	0	0	0	0	0	0
ENSG00000286138	ENSG00000286138	0.285	0.23	0.408	0.221	0.79	1.29	0.482	0.437
ENSG00000286140	DERPC	0.111	0	0	0.108	0.102	0.167	0.075	0.063
ENSG00000286141	ENSG00000286141	0	0	0	0	0	0	0	0
ENSG00000286142	ENSG00000286142	0	0	0	0	0	0	0	0
ENSG00000286143	ENSG00000286143	0	0	0	0	0	0	0	0
ENSG00000286144	ENSG00000286144	0	0	0	0	0	0	0.059	0.034
ENSG00000286145	ENSG00000286145	0	0	0.024	0.029	0.112	0.229	0.077	0.03
ENSG00000286146	ENSG00000286146	0.186	0	0.296	0.181	0.515	0	0.315	0.11
ENSG00000286147	ENSG00000286147	0	0	0	0	0	0	0.011	0.006
ENSG00000286148	ENSG00000286148	0	0	0	0	0	0	0	0
ENSG00000286149	ENSG00000286149	0	0	0	0	0	0	0	0
ENSG00000286150	ENSG00000286150	0	0	0	0	0	0	0	0
ENSG00000286151	ENSG00000286151	0	0	0	0	0	0	0	0
ENSG00000286152	ENSG00000286152	0	0	0	0	0	0	0	0
ENSG00000286153	ENSG00000286153	0	0	0	0	0	0	0	0
ENSG00000286154	ENSG00000286154	0	0	0	0	0	0	0	0.007
ENSG00000286155	ENSG00000286155	0	0	0	0	0	0	0	0
ENSG00000286156	BMS1P23	0	0	0.034	0	0	0.64	0.072	0.083
ENSG00000286157	ENSG00000286157	0	0	0	0	0	0	0	0
ENSG00000286158	ENSG00000286158	0	0.098	0	0	0	0	0	0
ENSG00000286159	ENSG00000286159	0	0	0	0	0	0	0	0
ENSG00000286160	ENSG00000286160	0	0	0	0	0	0	0	0
ENSG00000286161	ENSG00000286161	0	0.111	0.175	0.107	0	0	0.093	0.076
ENSG00000286162	ENSG00000286162	0.114	0.069	0.055	0.045	0.042	0.346	0.058	0.065
ENSG00000286163	ENSG00000286163	0	0	0	0	0	0	0	0.006
ENSG00000286164	ENSG00000286164	0	0	0	0	0	0	0	0
ENSG00000286165	ENSG00000286165	0	0	0	0	0	0	0	0
ENSG00000286167	ENSG00000286167	0	0	0	0	0	0	0	0
ENSG00000286168	ENSG00000286168	0	0	0	0	0	0	0	0
ENSG00000286170	ENSG00000286170	0	0	0	0	0	0	0	0
ENSG00000286171	ENSG00000286171	0	0	0	0	0	0	0	0
ENSG00000286172	RNVU1-8	0.433	0.438	0.69	0	0	0	0	1.706
ENSG00000286173	ENSG00000286173	0	0	0	0	0	0	0	0
ENSG00000286174	ENSG00000286174	0	0	0	0	0	0	0	0
ENSG00000286175	FAM246B	0	0	0	0	0	0	0	0
ENSG00000286176	ENSG00000286176	0	0	0.021	0	0	0	0	0.008
ENSG00000286177	ENSG00000286177	0.021	0.021	0.067	0	0.058	0	0.018	0.043
ENSG00000286178	ENSG00000286178	0	0	0	0	0	0	0	0
ENSG00000286179	ENSG00000286179	0	0	0	0	0	0	0	0
ENSG00000286180	ENSG00000286180	0	0	0	0	0	0	0	0.012
ENSG00000286181	ENSG00000286181	0.073	0.147	0.07	0.113	0.162	0.33	0.111	0.116
ENSG00000286182	ENSG00000286182	0	0	0	0	0.109	0	0	0.006
ENSG00000286183	ENSG00000286183	0	0	0	0	0	0	0	0.002
ENSG00000286185	ENSG00000286185	0	0	0	0	0	0	0	0
ENSG00000286186	ENSG00000286186	0.266	0.166	0.13	0.08	0.057	0.464	0.069	0.079
ENSG00000286187	ENSG00000286187	0	0	0	0	0	0	0	0
ENSG00000286188	ENSG00000286188	0	0	0	0	0	0	0	0
ENSG00000286189	ENSG00000286189	0	0	0.176	0	0.103	0	0	0.022
ENSG00000286190	ENSG00000286190	6.96	6.342	9.042	7.764	8.06	4.92	10.561	10.047
ENSG00000286191	ENSG00000286191	0	0	0	0	0	0	0	0.003
ENSG00000286192	ENSG00000286192	0.021	0	0.009	0.021	0	0	0.009	0.017
ENSG00000286193	ENSG00000286193	0.08	0.041	0.096	0.039	0.074	0	0.085	0.12
ENSG00000286194	ENSG00000286194	0	0	0	0	0.097	0	0	0
ENSG00000286195	ENSG00000286195	0.041	0	0	0	0	0	0	0.004
ENSG00000286196	ENSG00000286196	0	0	0	0	0.024	0	0	0.01
ENSG00000286197	ENSG00000286197	0	0	0	0	0	0	0	0
ENSG00000286198	ENSG00000286198	0	0	0	0	0	0	0	0
ENSG00000286199	ENSG00000286199	0	0	0	0	0	0	0	0
ENSG00000286201	ENSG00000286201	0	0	0	0	0	0	0	0
ENSG00000286202	ENSG00000286202	0	0	0	0	0	0	0	0
ENSG00000286203	ENSG00000286203	0	0	0	0	0	0	0	0
ENSG00000286204	ENSG00000286204	0	0	0	0	0	0	0	0
ENSG00000286205	ENSG00000286205	0	0.036	0.056	0.034	0.065	0	0	0.038
ENSG00000286206	ENSG00000286206	0	0	0	0	0	0	0	0
ENSG00000286207	ENSG00000286207	0.092	0.147	0.105	0.103	0.293	0.1	0.123	0.088
ENSG00000286208	ENSG00000286208	0	0	0	0	0	0	0.026	0.025
ENSG00000286209	ENSG00000286209	0	0	0	0	0	0	0.194	0.09
ENSG00000286210	ENSG00000286210	0	0	0	0	0	0	0	0
ENSG00000286211	ENSG00000286211	0	0	0	0	0	0	0	0
ENSG00000286212	ENSG00000286212	0	0	0	0	0	0	0	0.01
ENSG00000286213	ENSG00000286213	0	0	0	0	0	0	0	0
ENSG00000286214	ENSG00000286214	0.161	0.249	0.208	0.224	0.384	0.58	0.293	0.305
ENSG00000286215	ENSG00000286215	0	0	0	0	0.002	0	0	0.001
ENSG00000286216	ENSG00000286216	0	0	0	0	0	0	0	0.005
ENSG00000286217	LINC00279	0	0	0	0	0	0	0	0
ENSG00000286218	ENSG00000286218	0	0	0	0	0	0	0	0
ENSG00000286219	NOTCH2NLC	0.08	0.15	0.082	0.044	0.095	0.259	0.048	0.045
ENSG00000286220	ENSG00000286220	0	0	0	0.027	0	0	0	0
ENSG00000286221	ENSG00000286221	0	0	0	0.023	0.022	0	0	0.005
ENSG00000286222	ENSG00000286222	0	0	0	0	0	0	0	0
ENSG00000286223	ENSG00000286223	0.6	0.386	0.174	0.159	0.252	0	0.092	0.102
ENSG00000286224	ENSG00000286224	0.599	0.606	0	0	0	0	0	0.088
ENSG00000286225	ENSG00000286225	0	0	0	0	0	0	0	0
ENSG00000286226	ENSG00000286226	0	0	0	0	0	0	0	0.007
ENSG00000286227	ENSG00000286227	0	0	0	0	0	0	0	0
ENSG00000286228	SPDYE11	0	0	0	0	0	0	0	0
ENSG00000286229	ENSG00000286229	0	0	0	0	0	0	0	0
ENSG00000286230	ENSG00000286230	0.061	0	0	0	0.056	0.691	0	0.024
ENSG00000286231	ENSG00000286231	0	0	0	0	0	0	0.034	0.004
ENSG00000286232	ENSG00000286232	0	0	0	0	0	0	0	0.002
ENSG00000286233	ENSG00000286233	0	0	0	0	0	0	0	0
ENSG00000286234	ENSG00000286234	0.232	0	0.148	0	0	0	0.039	0.027
ENSG00000286235	ENSG00000286235	0	0	0	0	0	0	0	0
ENSG00000286236	ENSG00000286236	0	0	0	0	0	0	0	0
ENSG00000286237	ARMCX5-GPRASP2	0.077	0.022	0.096	0.117	0.081	0	0.148	0.083
ENSG00000286238	ENSG00000286238	0	0	0	0	0	0	0	0
ENSG00000286239	ENSG00000286239	0	0	0	0	0	0	0	0.004
ENSG00000286240	ENSG00000286240	0	0	0.108	0.088	0	0.685	0.038	0.054
ENSG00000286241	ENSG00000286241	0	0	0	0	0	0	0	0
ENSG00000286242	ENSG00000286242	0	0	0	0	0	0	0	0
ENSG00000286243	ENSG00000286243	0	0	0	0	0	0	0	0
ENSG00000286244	ENSG00000286244	0	0	0	0	0	0	0	0
ENSG00000286245	ENSG00000286245	0	0	0	0	0	0	0	0
ENSG00000286246	ENSG00000286246	0	0	0	0	0	0	0	0
ENSG00000286247	ENSG00000286247	0	0	0	0	0	0	0	0
ENSG00000286248	ENSG00000286248	0	0	0	0	0	0	0	0
ENSG00000286249	ENSG00000286249	0	0	0	0	0	0	0	0
ENSG00000286250	ENSG00000286250	0.046	0	0	0	0	0	0	0
ENSG00000286251	ENSG00000286251	0	0	0	0	0	0	0	0.007
ENSG00000286252	ENSG00000286252	0	0	0.147	0	0	0	0	0
ENSG00000286253	ENSG00000286253	0	0	0	0	0	0	0	0
ENSG00000286254	ENSG00000286254	0	0	0.029	0	0	0	0	0.011
ENSG00000286255	OR4F8BP	0	0	0	0	0	0	0	0
ENSG00000286256	ENSG00000286256	0	0	0	0	0	0	0	0
ENSG00000286257	ENSG00000286257	0.106	0.054	0.032	0.065	0.037	0.201	0.135	0.109
ENSG00000286258	ENSG00000286258	0	0	0	0	0	0	0	0
ENSG00000286259	ENSG00000286259	0	0	0	0	0	0	0	0.004
ENSG00000286260	ENSG00000286260	0	0	0	0	0	0	0	0
ENSG00000286262	ENSG00000286262	0	0.086	0.135	0.083	0.079	0	0	0.067
ENSG00000286263	ENSG00000286263	0	0	0	0	0	0	0	0.002
ENSG00000286264	ENSG00000286264	1.586	2.277	3.26	2.262	2.799	2.23	2.972	3.14
ENSG00000286266	ENSG00000286266	0	0	0	0	0	0	0	0
ENSG00000286267	ENSG00000286267	0	0	0	0	0	0	0	0
ENSG00000286268	ENSG00000286268	0.086	0	0.034	0.042	0.079	0	0	0.059
ENSG00000286269	ENSG00000286269	0	0	0	0	0	0	0	0.001
ENSG00000286270	ENSG00000286270	0	0	0	0	0	0	0	0.009
ENSG00000286271	ENSG00000286271	0.023	0	0	0	0.043	0	0.02	0.007
ENSG00000286272	ENSG00000286272	0	0	0	0	0	0	0	0
ENSG00000286273	ENSG00000286273	0	0	0	0	0	0	0	0
ENSG00000286274	ENSG00000286274	0	0	0	0	0	0	0	0
ENSG00000286275	ENSG00000286275	0	0	0	0	0	0	0	0
ENSG00000286276	ENSG00000286276	0	0	0	0	0	0	0	0
ENSG00000286277	ENSG00000286277	0	0	0	0.046	0	0	0	0.032
ENSG00000286278	ENSG00000286278	0	0	0	0	0	0	0	0
ENSG00000286279	ENSG00000286279	0	0	0	0	0.009	0	0	0.006
ENSG00000286280	ENSG00000286280	0	0	0	0	0	0	0	0
ENSG00000286281	ENSG00000286281	0	0.021	0	0.02	0	0	0	0.006
ENSG00000286282	ENSG00000286282	0	0	0	0	0.011	0	0	0
ENSG00000286283	ENSG00000286283	0	0	0	0	0	0	0	0
ENSG00000286284	ENSG00000286284	0	0	0	0	0	0	0.122	0.08
ENSG00000286285	ENSG00000286285	0	0	0	0.015	0	0	0.013	0.028
ENSG00000286286	ENSG00000286286	0	0	0	0	0	0	0	0
ENSG00000286288	ENSG00000286288	0	0	0.011	0	0.013	0.054	0.012	0.002
ENSG00000286289	ENSG00000286289	0	0	0	0	0	0	0	0
ENSG00000286290	ENSG00000286290	0	0	0	0	0	0	0.039	0.009
ENSG00000286291	ENSG00000286291	0	0	0	0	0	0	0	0
ENSG00000286292	ENSG00000286292	0	0	0	0	0	0	0	0.01
ENSG00000286293	ENSG00000286293	0	0	0	0	0	0	0	0.001
ENSG00000286294	ENSG00000286294	0	0	0	0	0	0	0	0.003
ENSG00000286295	ENSG00000286295	0	0	0	0	0	0	0	0
ENSG00000286296	ENSG00000286296	0	0.052	0	0	0	0	0	0
ENSG00000286297	ENSG00000286297	0	0	0	0	0	0	0	0.008
ENSG00000286299	ENSG00000286299	0	0	0.021	0	0	0	0	0
ENSG00000286300	ENSG00000286300	0	0	0	0	0	0	0	0
ENSG00000286301	ENSG00000286301	0	0	0	0	0	0	0	0
ENSG00000286302	ENSG00000286302	0	0	0	0	0	0	0	0
ENSG00000286303	ENSG00000286303	0	0	0	0	0	0	0	0.07
ENSG00000286305	ENSG00000286305	0	0	0	0	0	0	0	0.002
ENSG00000286306	ENSG00000286306	0	0	0	0	0	0	0	0
ENSG00000286307	ENSG00000286307	0.024	0	0	0	0	0	0	0.005
ENSG00000286308	ENSG00000286308	0	0	0	0	0	0	0	0
ENSG00000286309	ENSG00000286309	0	0	0	0	0	0	0	0
ENSG00000286310	ENSG00000286310	0	0	0	0	0	0	0	0.017
ENSG00000286311	ENSG00000286311	0.413	0.376	0.723	0.844	0.458	0.312	0.595	0.455
ENSG00000286312	ENSG00000286312	0.07	0	0	0.069	0	0	0	0
ENSG00000286313	ENSG00000286313	0	0	0	0	0	0	0	0
ENSG00000286314	ENSG00000286314	0	0.02	0.016	0	0.019	0	0.051	0
ENSG00000286315	ENSG00000286315	0.034	0.102	0	0	0.094	0	0.029	0.04
ENSG00000286316	ENSG00000286316	0	0	0	0	0	0	0	0
ENSG00000286317	ENSG00000286317	0	0	0.051	0	0	0.479	0	0
ENSG00000286318	ENSG00000286318	0	0	0	0	0	0	0	0
ENSG00000286319	ENSG00000286319	0	0	0	0.028	0	0	0.024	0.006
ENSG00000286320	ENSG00000286320	0	0	0	0	0	0	0	0
ENSG00000286321	ENSG00000286321	0	0	0	0	0	0	0	0
ENSG00000286322	ENSG00000286322	0	0	0	0	0	0	0	0.004
ENSG00000286323	ENSG00000286323	0	0	0	0	0	0	0	0
ENSG00000286324	ENSG00000286324	0	0	0	0	0	0	0	0
ENSG00000286325	ENSG00000286325	0	0	0	0	0	0	0	0
ENSG00000286326	ENSG00000286326	0.044	0.134	0.035	0	0	0	0	0.048
ENSG00000286327	ENSG00000286327	0	0.055	0	0.018	0.017	0	0	0.016
ENSG00000286328	ENSG00000286328	0	0	0	0	0	0	0	0
ENSG00000286329	ENSG00000286329	0	0	0	0	0	0	0.024	0.011
ENSG00000286330	ENSG00000286330	0.019	0.059	0.015	0.019	0.018	0	0.098	0.08
ENSG00000286331	ENSG00000286331	0	0	0	0	0	0	0	0
ENSG00000286332	ENSG00000286332	0.447	0.374	0.325	0.36	0.414	0.441	0.33	0.192
ENSG00000286333	ENSG00000286333	0	0	0	0	0	0	0	0.008
ENSG00000286334	ENSG00000286334	0	0	0	0	0	0	0	0
ENSG00000286335	ENSG00000286335	0	0	0	0	0	0	0	0
ENSG00000286337	ENSG00000286337	0	0	0	0	0	0	0	0.01
ENSG00000286338	ENSG00000286338	0	0	0	0	0	0	0	0
ENSG00000286339	ENSG00000286339	0	0.136	0	0	0.249	0	0.057	0.053
ENSG00000286340	ENSG00000286340	0.813	0.525	0.812	0.74	0.448	0.523	0.469	0.569
ENSG00000286341	ENSG00000286341	0	0	0	0	0	0	0	0
ENSG00000286342	ENSG00000286342	0.155	0.031	0.123	0.211	0.086	0	0.105	0.067
ENSG00000286343	ENSG00000286343	0	0.107	0.084	0.102	0	0	0.179	0.021
ENSG00000286344	ENSG00000286344	0	0	0	0	0	0	0	0
ENSG00000286345	ENSG00000286345	0	0	0	0	0	0	0	0
ENSG00000286346	ENSG00000286346	0	0	0	0	0	0	0	0
ENSG00000286347	ENSG00000286347	0	0	0	0	0	0	0	0
ENSG00000286348	ENSG00000286348	0.01	0	0.008	0	0.01	0	0	0.001
ENSG00000286349	ENSG00000286349	0	0	0	0	0	0	0.04	0
ENSG00000286350	ENSG00000286350	0	0	0	0	0	0	0	0.009
ENSG00000286351	ENSG00000286351	0	0	0	0	0	0	0.194	0.034
ENSG00000286352	ENSG00000286352	0.131	0	0.105	0	0.121	0	0	0.013
ENSG00000286353	ENSG00000286353	0	0	0	0	0	0	0	0.003
ENSG00000286354	ENSG00000286354	0	0	0	0	0	0	0	0
ENSG00000286355	ENSG00000286355	0.122	0.124	0.049	0.059	0.085	0.231	0.078	0.081
ENSG00000286356	ENSG00000286356	0	0	0	0	0	0	0	0
ENSG00000286357	ENSG00000286357	0	0	0	0	0	0	0	0
ENSG00000286358	ENSG00000286358	0.659	0.4	0.551	0.449	0.763	0.249	1.146	0.727
ENSG00000286359	ENSG00000286359	0	0	0	0	0.172	0	0	0.009
ENSG00000286360	ENSG00000286360	0.254	0.051	0.041	0.05	0	0	0	0.01
ENSG00000286361	ENSG00000286361	0	0	0	0	0	0	0	0
ENSG00000286362	ENSG00000286362	0.236	0.179	0.047	0.172	0.109	0	0.15	0.104
ENSG00000286363	ENSG00000286363	0	0	0	0	0	0	0	0.006
ENSG00000286364	ENSG00000286364	0	0	0	0	0	0	0	0.002
ENSG00000286365	ENSG00000286365	0	0	0	0	0	0	0	0
ENSG00000286366	ENSG00000286366	0.122	0.185	0.073	0	0.084	0	0.052	0.051
ENSG00000286367	ENSG00000286367	0	0	0	0	0	0	0	0.006
ENSG00000286368	ENSG00000286368	0	0	0	0	0	0	0	0
ENSG00000286369	ENSG00000286369	0.096	0.195	0.077	0.187	0.089	0	0	0.066
ENSG00000286370	ENSG00000286370	0	0	0	0	0.055	0	0	0.006
ENSG00000286371	ENSG00000286371	0	0	0	0	0	0	0	0
ENSG00000286372	ENSG00000286372	0	0	0	0	0	0	0	0
ENSG00000286373	ENSG00000286373	0.055	0.028	0.022	0	0.102	0	0.023	0.044
ENSG00000286374	ENSG00000286374	0	0	0	0	0	0	0	0.005
ENSG00000286375	ENSG00000286375	0.216	0.055	0	0.052	0	0	0	0.032
ENSG00000286376	ENSG00000286376	0	0	0	0.018	0	0	0	0
ENSG00000286377	ENSG00000286377	0	0	0	0	0	0	0	0
ENSG00000286378	ENSG00000286378	0	0	0	0	0.017	0	0.03	0.042
ENSG00000286379	ENSG00000286379	0.163	0.152	0.08	0.146	0.127	0.189	0.085	0.083
ENSG00000286380	ENSG00000286380	0	0.132	0	0.064	0	0	0.222	0.071
ENSG00000286381	ENSG00000286381	0.032	0	0	0	0	0	0.136	0.183
ENSG00000286382	ENSG00000286382	0	0	0	0	0	0	0	0.013
ENSG00000286383	ENSG00000286383	0	0	0	0	0.146	0	0	0.031
ENSG00000286384	ENSG00000286384	0	0	0	0	0	0	0	0
ENSG00000286385	ENSG00000286385	0	0	0	0	0	0	0.074	0.035
ENSG00000286386	ENSG00000286386	0	0	0	0	0	0.24	0	0
ENSG00000286387	ENSG00000286387	0	0	0	0	0	0	0	0
ENSG00000286388	ENSG00000286388	0.98	1.179	0.883	1.098	0.958	1.397	0.753	0.818
ENSG00000286389	ENSG00000286389	0.057	0.072	0.091	0.069	0.04	0.108	0.133	0.09
ENSG00000286390	ENSG00000286390	0	0	0	0	0	0	0	0
ENSG00000286391	ENSG00000286391	0.259	0.411	0.412	0	0.41	0.558	0.219	0.196
ENSG00000286393	ENSG00000286393	0.033	0.067	0	0	0	0	0	0.01
ENSG00000286394	ENSG00000286394	0.161	0	0	0	0	0	0	0.008
ENSG00000286395	ENSG00000286395	0	0	0	0	0	0	0	0.004
ENSG00000286396	ENSG00000286396	0	0	0	0	0	0	0	0
ENSG00000286397	ENSG00000286397	0	0	0	0	0	0	0	0
ENSG00000286398	ENSG00000286398	0	0	0	0	0	0	0	0
ENSG00000286399	ENSG00000286399	0	0	0	0	0	0	0	0
ENSG00000286400	ENSG00000286400	0	0	0	0	0	0	0	0
ENSG00000286401	ENSG00000286401	0	0	0	0	0	0	0	0
ENSG00000286402	ENSG00000286402	0	0	0	0	0	0	0.023	0
ENSG00000286403	ENSG00000286403	0.907	1.332	0.745	0.427	1.191	1.326	0.918	1.017
ENSG00000286404	ENSG00000286404	0	0	0	0	0	0	0	0
ENSG00000286405	ENSG00000286405	0	0	0	0	0	0	0	0
ENSG00000286406	ENSG00000286406	0	0	0.012	0	0	0	0	0.006
ENSG00000286407	ENSG00000286407	0	0	0	0	0	0	0	0
ENSG00000286408	ENSG00000286408	0.442	0.596	0.586	0.358	0.477	0	0.437	0.559
ENSG00000286409	ENSG00000286409	0	0	0.122	0	0.047	0	0	0.005
ENSG00000286410	ENSG00000286410	0	0	0	0	0.034	0	0	0
ENSG00000286411	ENSG00000286411	0	0	0	0	0	0	0	0
ENSG00000286412	ENSG00000286412	0	0	0	0	0	0	0	0.003
ENSG00000286413	ENSG00000286413	0	0	0	0	0	0	0	0
ENSG00000286414	ENSG00000286414	0	0	0	0	0	0	0	0
ENSG00000286415	ENSG00000286415	0.025	0.205	0.02	0.049	0.023	0	0	0.042
ENSG00000286416	ENSG00000286416	0.116	0.209	0.123	0.088	0.203	0	0.121	0.135
ENSG00000286417	ENSG00000286417	0	0	0	0	0.164	0	0.225	0.035
ENSG00000286418	ENSG00000286418	0.017	0	0	0	0	0	0	0.007
ENSG00000286419	ENSG00000286419	0	0	0	0	0	0	0	0
ENSG00000286420	ENSG00000286420	0	0.078	0	0	0	0	0	0.023
ENSG00000286421	ENSG00000286421	0	0	0	0	0	0	0	0
ENSG00000286422	ENSG00000286422	0	0	0	0	0	0	0	0
ENSG00000286423	ENSG00000286423	0	0	0	0	0	0	0	0.001
ENSG00000286424	ENSG00000286424	0	0	0	0	0.041	0	0.037	0
ENSG00000286425	ENSG00000286425	0	0	0	0	0	0	0	0
ENSG00000286426	ENSG00000286426	0.075	0.152	0	0	0	0	0.064	0.119
ENSG00000286427	ENSG00000286427	0.204	0.103	0.054	0	0.031	0.257	0.086	0.07
ENSG00000286428	ENSG00000286428	0.023	0	0	0	0	0.171	0	0.004
ENSG00000286429	ENSG00000286429	0	0	0	0	0	0	0	0
ENSG00000286430	ENSG00000286430	0	0	0	0	0.069	0	0	0.015
ENSG00000286431	ENSG00000286431	0	0.021	0.048	0	0	0	0.017	0.022
ENSG00000286432	ENSG00000286432	0	0	0	0	0	0	0	0
ENSG00000286433	ENSG00000286433	0.042	0.042	0.099	0	0	0	0.176	0.049
ENSG00000286434	ENSG00000286434	0	0	0	0	0	0	0	0
ENSG00000286435	ENSG00000286435	0	0	0	0	0	0	0	0
ENSG00000286436	ENSG00000286436	0	0	0	0	0	0	0	0
ENSG00000286437	ENSG00000286437	0	0	0	0	0	0	0	0
ENSG00000286438	ENSG00000286438	0	0	0	0	0	0	0	0
ENSG00000286439	ENSG00000286439	0	0	0	0	0	0	0	0
ENSG00000286440	ENSG00000286440	0	0	0	0	0	0	0	0
ENSG00000286441	ENSG00000286441	0	0	0	0	0	0	0	0
ENSG00000286442	ENSG00000286442	0	0	0	0	0	0	0	0
ENSG00000286443	ENSG00000286443	0.209	0.369	0.125	0.051	0.096	0	0.133	0.169
ENSG00000286444	ENSG00000286444	0	0	0	0	0	0	0.051	0.012
ENSG00000286445	ENSG00000286445	0.186	0	0.197	0.181	0.287	0.468	0.21	0.092
ENSG00000286446	ENSG00000286446	0	0	0	0.061	0	0	0	0
ENSG00000286447	ENSG00000286447	0.056	0	0.06	0	0.035	0	0.032	0.054
ENSG00000286448	ENSG00000286448	0	0	0	0	0	0	0	0
ENSG00000286449	ENSG00000286449	0.523	0.68	0.274	0.378	0.359	0.677	0.304	0.268
ENSG00000286450	ENSG00000286450	0.062	0	0	0.061	0.029	0	0	0.009
ENSG00000286451	ENSG00000286451	0.145	0	0.077	0.047	0	0	0.041	0.01
ENSG00000286452	ENSG00000286452	0	0	0	0	0	0	0	0
ENSG00000286453	ENSG00000286453	0	0	0	0	0	0	0	0
ENSG00000286454	ENSG00000286454	0	0.021	0	0	0	0	0	0
ENSG00000286455	ENSG00000286455	0	0	0	0	0	0	0	0
ENSG00000286456	ENSG00000286456	0	0	0	0	0	0	0	0.009
ENSG00000286457	ENSG00000286457	0	0	0	0	0	0	0	0
ENSG00000286458	ENSG00000286458	0.052	0	0.021	0.05	0	0	0	0.015
ENSG00000286459	ENSG00000286459	0	0	0	0	0	0	0	0.011
ENSG00000286460	ENSG00000286460	0	0	0.019	0.094	0	0	0.041	0.005
ENSG00000286461	ENSG00000286461	0	0	0	0	0	0	0	0
ENSG00000286462	ENSG00000286462	0.046	0	0	0	0	0.173	0	0
ENSG00000286463	ENSG00000286463	0	0	0	0	0	0	0	0
ENSG00000286464	ENSG00000286464	0	0	0	0	0	0	0	0
ENSG00000286465	ENSG00000286465	0	0	0	0	0	0	0	0
ENSG00000286466	ENSG00000286466	0	0	0	0	0	0	0	0.003
ENSG00000286467	ENSG00000286467	0	0	0	0	0	0	0	0.004
ENSG00000286468	ENSG00000286468	0	0	0	0	0	0	0	0
ENSG00000286469	ENSG00000286469	0	0	0	0	0	0	0	0
ENSG00000286470	ENSG00000286470	0	0	0	0	0	0	0	0
ENSG00000286471	ENSG00000286471	0	0	0	0	0	0	0	0
ENSG00000286472	ENSG00000286472	0.11	0.074	0.058	0.071	0.101	0	0.124	0.065
ENSG00000286473	ENSG00000286473	0	0	0	0	0	0	0	0
ENSG00000286474	ENSG00000286474	0	0	0	0	0	0	0	0
ENSG00000286475	ENSG00000286475	0	0	0	0	0	0	0	0
ENSG00000286476	ENSG00000286476	0	0	0	0	0	0	0	0
ENSG00000286477	ENSG00000286477	0	0	0	0	0	0	0	0
ENSG00000286478	ENSG00000286478	1.873	0.884	1.591	1.337	2.195	1.886	0.847	1.328
ENSG00000286479	ENSG00000286479	0	0	0	0	0	0	0	0
ENSG00000286480	ENSG00000286480	0	0.053	0	0	0	0	0	0
ENSG00000286481	ENSG00000286481	0	0	0	0	0	0	0.02	0.007
ENSG00000286482	ENSG00000286482	0	0.048	0.051	0	0	0.241	0.067	0.025
ENSG00000286483	ENSG00000286483	0	0	0	0	0	0	0	0
ENSG00000286484	ENSG00000286484	0	0	0	0	0	0	0	0
ENSG00000286485	ENSG00000286485	0	0	0	0	0	0	0	0.003
ENSG00000286486	ENSG00000286486	0	0	0	0	0	0	0	0
ENSG00000286487	ENSG00000286487	0.143	0	0.057	0	0	0	0	0.014
ENSG00000286488	ENSG00000286488	0	0	0	0	0	0	0	0
ENSG00000286489	ENSG00000286489	0.135	0	0.108	0	0.125	0	0.344	0.093
ENSG00000286490	ENSG00000286490	0	0	0	0	0	0	0	0
ENSG00000286491	ENSG00000286491	0.167	0	0	0.163	0	0	0	0.033
ENSG00000286492	ENSG00000286492	0	0	0	0	0	0	0	0
ENSG00000286493	ENSG00000286493	0	0	0	0	0	0	0	0
ENSG00000286494	ENSG00000286494	0	0	0	0	0	0	0	0
ENSG00000286495	ENSG00000286495	0	0	0	0	0	0	0	0
ENSG00000286496	ENSG00000286496	0.053	0.053	0.025	0.031	0.01	0.159	0.018	0.064
ENSG00000286497	ENSG00000286497	0	0	0	0	0	0	0	0
ENSG00000286498	ENSG00000286498	0	0	0	0.046	0	0	0	0.009
ENSG00000286499	ENSG00000286499	0	0	0	0	0	0	0	0
ENSG00000286500	ENSG00000286500	0	0	0	0	0	0	0	0
ENSG00000286501	ENSG00000286501	0	0	0	0	0	0	0	0.002
ENSG00000286502	ENSG00000286502	0	0	0	0	0	0	0	0
ENSG00000286503	ENSG00000286503	0.09	0	0.143	0.087	0.083	0	0.228	0.15
ENSG00000286504	ENSG00000286504	0.411	0.227	0.342	0.146	0.346	0.565	0.38	0.184
ENSG00000286505	ENSG00000286505	0	0	0	0	0	0	0	0
ENSG00000286506	ENSG00000286506	0	0	0	0	0	0	0	0
ENSG00000286507	ENSG00000286507	0	0	0	0	0	0	0.084	0
ENSG00000286508	ENSG00000286508	0	0.775	0	0.497	0.236	0	0	0.075
ENSG00000286509	ENSG00000286509	0	0	0	0	0	0	0	0
ENSG00000286510	ENSG00000286510	0	0	0	0	0	0	0	0
ENSG00000286511	ENSG00000286511	0.316	0.148	0.116	0.26	0.202	0.551	0.206	0.141
ENSG00000286512	ENSG00000286512	0	0	0	0	0	0	0	0
ENSG00000286513	ENSG00000286513	0	0	0	0	0	0	0	0
ENSG00000286514	ENSG00000286514	0	0.083	0	0	0	0	0.069	0.032
ENSG00000286515	ENSG00000286515	0	0	0	0	0	0	0	0
ENSG00000286516	ENSG00000286516	0	0	0	0	0	0	0	0
ENSG00000286517	ENSG00000286517	0	0	0	0	0	0	0	0
ENSG00000286518	ENSG00000286518	0	0	0	0	0	0	0	0
ENSG00000286519	ENSG00000286519	0	0	0	0.094	0	0	0.041	0.024
ENSG00000286520	ENSG00000286520	0	0	0	0	0	0	0	0
ENSG00000286521	ENSG00000286521	0	0	0	0	0	0	0	0
ENSG00000286522	H3C2	0.239	0.484	0.285	0.349	0.884	0	0.304	0.4
ENSG00000286523	ENSG00000286523	0	0	0	0	0	0	0.008	0.011
ENSG00000286524	ENSG00000286524	0	0	0	0	0	0	0	0
ENSG00000286525	ENSG00000286525	0	0	0	0	0	0	0	0
ENSG00000286526	ENSG00000286526	0	0	0	0	0	0	0	0
ENSG00000286527	ENSG00000286527	0.047	0.047	0.037	0.091	0	0	0	0.046
ENSG00000286528	ENSG00000286528	0	0	0	0	0.092	0	0	0.01
ENSG00000286529	ENSG00000286529	0.208	0.337	0.099	0.041	0.154	0.629	0.282	0.119
ENSG00000286530	ENSG00000286530	0	0	0	0	0	0	0	0.012
ENSG00000286531	ENSG00000286531	0	0.273	0	0	0	0	0	0.106
ENSG00000286532	PARTICL	2.027	2.871	3.147	3.599	3.376	3.062	3.351	2.765
ENSG00000286533	ENSG00000286533	0	0	0	0	0	0	0	0
ENSG00000286534	ENSG00000286534	0.028	0	0.022	0.027	0	0	0.096	0.047
ENSG00000286535	ENSG00000286535	0	0.018	0	0.053	0	0	0.061	0.027
ENSG00000286536	ENSG00000286536	0.087	0.154	0.173	0.063	0.06	0	0.11	0.079
ENSG00000286537	ENSG00000286537	0	0	0	0	0	0	0.147	0.017
ENSG00000286538	ENSG00000286538	0	0	0	0	0.072	0	0.022	0.02
ENSG00000286539	ENSG00000286539	0	0	0	0	0	0	0	0
ENSG00000286540	ENSG00000286540	0	0	0	0	0	0	0	0.05
ENSG00000286541	ENSG00000286541	0	0	0	0	0	0	0	0
ENSG00000286542	ENSG00000286542	0	0	0	0	0.078	0	0	0.008
ENSG00000286543	ENSG00000286543	0	0	0	0	0	0	0.019	0.002
ENSG00000286544	ENSG00000286544	0	0	0	0	0	0	0	0
ENSG00000286545	ENSG00000286545	0	0	0	0	0	0	0	0.004
ENSG00000286546	ENSG00000286546	0	0	0	0.026	0.074	0	0.09	0.099
ENSG00000286547	ENSG00000286547	0	0	0	0	0	0	0	0
ENSG00000286548	ENSG00000286548	0.029	0.04	0.078	0.029	0.063	0.148	0.075	0.086
ENSG00000286549	ENSG00000286549	0	0.105	0	0	0	0	0	0
ENSG00000286550	ENSG00000286550	0	0	0	0	0	0	0	0.012
ENSG00000286551	ENSG00000286551	0	0	0	0	0.023	0	0	0
ENSG00000286552	ENSG00000286552	0	0	0	0	0	0	0	0.012
ENSG00000286553	ENSG00000286553	0	0	0	0	0	0	0	0
ENSG00000286554	ENSG00000286554	0	0	0	0	0	0	0	0
ENSG00000286555	ENSG00000286555	0.073	0	0	0.071	0	0.552	0	0
ENSG00000286556	ENSG00000286556	0	0	0.055	0	0	0	0	0.021
ENSG00000286557	ENSG00000286557	0	0	0	0	0	0	0	0
ENSG00000286558	ENSG00000286558	0	0	0	0	0	0	0	0
ENSG00000286559	ENSG00000286559	0	0	0	0	0	0	0	0.002
ENSG00000286561	ENSG00000286561	0	0	0	0	0	0	0	0.003
ENSG00000286562	ENSG00000286562	0	0	0	0	0	0	0	0.03
ENSG00000286563	ENSG00000286563	0.035	0.035	0.167	0.102	0.097	0.529	0.03	0.083
ENSG00000286564	ENSG00000286564	0	0	0	0	0	0	0	0
ENSG00000286565	ENSG00000286565	0.033	0	0	0.063	0	0	0	0.013
ENSG00000286566	ENSG00000286566	0	0	0	0	0	0	0	0
ENSG00000286567	ENSG00000286567	0	0	0	0	0	0	0	0
ENSG00000286568	ENSG00000286568	0	0	0	0	0	0	0	0
ENSG00000286569	ENSG00000286569	0	0	0	0	0	0	0	0.005
ENSG00000286570	ENSG00000286570	0.093	0.094	0	0.182	0.086	2.821	0.237	0.276
ENSG00000286571	ENSG00000286571	0	0	0	0	0	0	0	0
ENSG00000286572	ENSG00000286572	0.024	0	0.038	0.023	0	0	0.02	0.016
ENSG00000286573	ENSG00000286573	0	0	0	0	0	0	0	0
ENSG00000286575	ENSG00000286575	0.11	0	0.044	0	0.102	0	0.047	0.06
ENSG00000286576	ENSG00000286576	0	0.214	0	0	0	0	0.09	0.042
ENSG00000286577	ENSG00000286577	0	0	0.033	0	0	0	0	0
ENSG00000286578	ENSG00000286578	0	0	0	0	0	0	0	0
ENSG00000286579	ENSG00000286579	0	0	0	0	0.045	0	0	0
ENSG00000286580	ENSG00000286580	0	0	0	0	0.1	0	0.046	0
ENSG00000286581	ENSG00000286581	0.092	0.093	0.074	0.18	0	0	0.157	0.182
ENSG00000286582	ENSG00000286582	0	0	0	0	0	0	0	0
ENSG00000286583	ENSG00000286583	0	0	0	0	0	0	0	0.003
ENSG00000286584	ENSG00000286584	0	0	0	0	0	0	0	0
ENSG00000286585	ENSG00000286585	0.143	0.218	0	0.139	0	0	0	0.085
ENSG00000286586	ENSG00000286586	0	0.15	0	0	0	0	0.376	0.044
ENSG00000286587	ENSG00000286587	0	0	0	0	0	0	0	0
ENSG00000286588	ENSG00000286588	0	0	0	0.107	0	0	0	0
ENSG00000286589	ENSG00000286589	0	0	0	0	0	0	0	0
ENSG00000286590	ENSG00000286590	0	0	0	0.074	0	0	0	0.008
ENSG00000286591	ENSG00000286591	0	0.029	0.023	0	0	0	0	0.006
ENSG00000286592	LINC02885	0.072	0.073	0.057	0.07	0.15	0.136	0.03	0.062
ENSG00000286593	ENSG00000286593	0	0	0	0	0	0	0	0
ENSG00000286594	ENSG00000286594	0	0.042	0	0	0.039	0	0	0.021
ENSG00000286595	ENSG00000286595	0	0.076	0	0	0.069	0	0	0.007
ENSG00000286596	ENSG00000286596	0.052	0	0.104	0.051	0.096	0	0.088	0.141
ENSG00000286597	ENSG00000286597	0	0	0	0	0	0	0	0
ENSG00000286598	ENSG00000286598	0	0	0	0	0	0	0	0
ENSG00000286599	ENSG00000286599	0	0.021	0	0	0.039	0	0.036	0
ENSG00000286600	ENSG00000286600	0.036	0	0.029	0	0.1	0	0.031	0.036
ENSG00000286601	ENSG00000286601	0	0	0	0	0	0	0	0
ENSG00000286602	ENSG00000286602	0.09	0.366	0	0	0.084	0	0.23	0.125
ENSG00000286603	ENSG00000286603	0	0	0	0	0	0	0	0
ENSG00000286604	ENSG00000286604	0	0	0	0	0	0	0	0
ENSG00000286605	ENSG00000286605	0	0	0	0	0	0	0	0
ENSG00000286606	ENSG00000286606	0	0	0	0	0	0	0	0
ENSG00000286607	ENSG00000286607	0	0	0	0	0	0	0	0
ENSG00000286608	ENSG00000286608	0	0.053	0	0	0	0	0	0.031
ENSG00000286609	ENSG00000286609	0	0	0	0	0	0	0	0
ENSG00000286610	ENSG00000286610	0	0	0	0	0	0	0	0
ENSG00000286611	ENSG00000286611	0	0.112	0	0	0	0	0.188	0.044
ENSG00000286612	ENSG00000286612	0	0	0	0	0	0	0	0
ENSG00000286613	ENSG00000286613	0.07	0.071	0.279	0.068	0.13	0	0.179	0.207
ENSG00000286614	ENSG00000286614	0	0	0	0	0	0	0	0
ENSG00000286615	ENSG00000286615	0.085	0.086	0.02	0.058	0.133	0	0.043	0.067
ENSG00000286616	ENSG00000286616	0.031	0	0	0	0	0	0	0.034
ENSG00000286617	ENSG00000286617	0	0	0	0	0	0	0	0
ENSG00000286618	ENSG00000286618	0	0	0	0	0	0	0	0
ENSG00000286619	ENSG00000286619	0.99	0.932	1.1	1.307	0.862	0.962	0.914	0.735
ENSG00000286620	ENSG00000286620	0	0	0.066	0.027	0.026	0.209	0.07	0.008
ENSG00000286621	ENSG00000286621	0	0	0	0	0	0	0	0
ENSG00000286622	ENSG00000286622	0.083	0.042	0.066	0.121	0.038	0	0.088	0.082
ENSG00000286623	ENSG00000286623	0	0	0	0	0.042	0	0	0.022
ENSG00000286624	ENSG00000286624	0	0	0	0	0	0	0	0
ENSG00000286625	ENSG00000286625	0	0	0	0	0	0	0	0
ENSG00000286626	ENSG00000286626	0.366	0.371	0.333	0.458	0.29	0.395	0.843	0.294
ENSG00000286627	ENSG00000286627	0	0	0	0	0	0	0	0
ENSG00000286628	ENSG00000286628	0	0	0	0.087	0	0	0.076	0.009
ENSG00000286629	ENSG00000286629	0	0	0	0	0	0	0	0
ENSG00000286630	ENSG00000286630	0	0	0	0	0	0	0	0.027
ENSG00000286631	ENSG00000286631	0	0	0	0	0	0	0	0
ENSG00000286632	ENSG00000286632	0	0	0	0	0	0	0	0
ENSG00000286633	ENSG00000286633	0.242	0.163	0	0	0	0	0.068	0.056
ENSG00000286634	ENSG00000286634	0.349	0.605	0.278	0.194	0.507	2.259	0.507	0.295
ENSG00000286635	ENSG00000286635	0.021	0	0.034	0	0.099	0	0.036	0.029
ENSG00000286636	ENSG00000286636	0	0	0	0	0	0	0	0.012
ENSG00000286637	ENSG00000286637	0	0	0	0	0	0	0	0
ENSG00000286638	ENSG00000286638	0.045	0.045	0.035	0	0.082	0	0	0.039
ENSG00000286639	ENSG00000286639	0	0	0	0	0	0	0	0
ENSG00000286640	ENSG00000286640	0.226	0.321	0.216	0.264	0.21	0	0.192	0.134
ENSG00000286641	ENSG00000286641	0	0	0	0	0	0	0	0
ENSG00000286642	ENSG00000286642	0	0	0	0	0	0	0	0.005
ENSG00000286643	ENSG00000286643	0	0	0	0	0	0	0	0
ENSG00000286644	ENSG00000286644	0	0	0	0	0	0	0	0
ENSG00000286645	ENSG00000286645	0	0	0	0	0	0	0	0
ENSG00000286646	ENSG00000286646	0	0	0	0	0	0	0	0
ENSG00000286647	ENSG00000286647	0	0	0	0	0	0	0	0
ENSG00000286648	ENSG00000286648	0	0	0	0	0	0	0	0
ENSG00000286649	ENSG00000286649	0	0	0	0	0	0	0	0
ENSG00000286650	ENSG00000286650	0.513	0.26	0.255	0.25	0.593	0	0.218	0.316
ENSG00000286651	PRSS43P	0.439	0.296	0.378	0.285	0.237	0	0.31	0.335
ENSG00000286652	ENSG00000286652	0.028	0.028	0.044	0.027	0	0	0	0.011
ENSG00000286653	ENSG00000286653	0	0	0	0	0	0.287	0	0.002
ENSG00000286654	ENSG00000286654	0.021	0	0.033	0.02	0.019	0	0.018	0.016
ENSG00000286655	ENSG00000286655	0	0	0	0	0	0	0	0.008
ENSG00000286656	ENSG00000286656	0	0	0	0	0	0	0	0
ENSG00000286657	ENSG00000286657	0	0	0	0	0	0	0	0
ENSG00000286658	ENSG00000286658	0	0	0	0	0	0	0	0
ENSG00000286659	ENSG00000286659	0.226	0	0.18	0	0.209	0	0.288	0.212
ENSG00000286660	ENSG00000286660	0	0	0	0	0	0	0	0
ENSG00000286661	ENSG00000286661	0	0	0	0	0	0	0	0
ENSG00000286662	ENSG00000286662	0	0	0	0	0	0	0	0
ENSG00000286663	ENSG00000286663	0	0	0	0	0	0	0	0
ENSG00000286664	ENSG00000286664	0	0	0	0	0	0	0	0
ENSG00000286665	ENSG00000286665	0	0	0	0	0	0	0	0
ENSG00000286666	ENSG00000286666	0	0	0	0	0	0	0	0
ENSG00000286667	ENSG00000286667	0	0	0	0.053	0	0	0.047	0.024
ENSG00000286668	ENSG00000286668	0	0	0	0	0	0	0	0
ENSG00000286669	ENSG00000286669	0.292	0.689	0.077	0.284	0.27	0	0.495	0.22
ENSG00000286670	ENSG00000286670	0.056	0.056	0	0	0.051	0	0	0.038
ENSG00000286671	ENSG00000286671	0	0	0.052	0	0	0	0	0.006
ENSG00000286672	ENSG00000286672	0	0	0	0	0	0	0	0
ENSG00000286674	ENSG00000286674	0	0	0	0	0	0	0	0
ENSG00000286675	ENSG00000286675	0	0	0.021	0	0	0	0	0.003
ENSG00000286676	ACTBP4	0	0	0	0	0	0	0	0
ENSG00000286677	ENSG00000286677	0.041	0.041	0	0.039	0	0	0	0.02
ENSG00000286678	ENSG00000286678	0	0	0.022	0	0	0	0	0
ENSG00000286679	ENSG00000286679	0	0	0	0	0	0.022	0	0.001
ENSG00000286680	ENSG00000286680	0	0	0	0	0	0	0	0
ENSG00000286681	ENSG00000286681	0.102	0.207	0.14	0.128	0.189	0.11	0.223	0.163
ENSG00000286682	ENSG00000286682	0	0	0	0	0.041	0	0	0.004
ENSG00000286683	ENSG00000286683	0	0	0	0	0	0	0	0
ENSG00000286684	ENSG00000286684	0.064	0	0	0	0	0	0	0.013
ENSG00000286685	ENSG00000286685	0	0	0	0	0	0	0	0.005
ENSG00000286686	ENSG00000286686	0	0	0	0	0	0	0.019	0.002
ENSG00000286687	ENSG00000286687	0	0	0	0	0	0	0	0
ENSG00000286688	ENSG00000286688	0	0	0	0.031	0.059	0	0	0.003
ENSG00000286689	ENSG00000286689	0.33	0.557	0.088	0.321	0.458	1.247	0.466	0.466
ENSG00000286690	ENSG00000286690	0	0	0	0	0	0	0	0
ENSG00000286691	ENSG00000286691	0.079	0	0	0	0.073	0	0.067	0.031
ENSG00000286692	ENSG00000286692	0.126	0	0	0	0	0	0	0.062
ENSG00000286693	ENSG00000286693	0	0	0	0.048	0	0	0.021	0.01
ENSG00000286694	ENSG00000286694	0	0	0	0	0	0	0	0
ENSG00000286695	ENSG00000286695	0	0	0	0	0	0	0	0
ENSG00000286696	ENSG00000286696	0	0	0	0	0	0	0	0
ENSG00000286697	ENSG00000286697	0	0	0	0	0	0	0	0
ENSG00000286698	ENSG00000286698	0	0	0	0	0	0	0	0
ENSG00000286699	ENSG00000286699	0.502	0.616	0.314	0.174	0.895	0.812	0.911	0.808
ENSG00000286700	ENSG00000286700	0	0	0	0	0	0	0	0
ENSG00000286701	ENSG00000286701	0	0	0	0	0	0	0	0
ENSG00000286703	ENSG00000286703	0.025	0	0	0.025	0.023	0	0.021	0.012
ENSG00000286704	ENSG00000286704	0	0	0	0	0	4.351	0	0
ENSG00000286705	ENSG00000286705	0.054	0	0	0	0	0	0.046	0.053
ENSG00000286707	ENSG00000286707	0.505	0.311	0.856	0.662	0.386	0.332	0.372	0.363
ENSG00000286708	ENSG00000286708	0	0	0	0	0	0	0	0
ENSG00000286709	ENSG00000286709	0	0	0	0	0	0	0	0
ENSG00000286710	ENSG00000286710	0.022	0	0	0.011	0	0	0	0.002
ENSG00000286711	ENSG00000286711	0	0	0	0	0	0	0	0
ENSG00000286712	ENSG00000286712	0	0	0	0	0	0	0	0
ENSG00000286713	ENSG00000286713	0	0	0	0	0	0	0	0
ENSG00000286714	ENSG00000286714	0	0	0	0.101	0	0	0	0.01
ENSG00000286715	ENSG00000286715	0	0	0	0	0	0	0	0
ENSG00000286716	ENSG00000286716	0	0	0	0	0	0	0	0
ENSG00000286717	ENSG00000286717	0.048	0	0	0	0	0	0	0.012
ENSG00000286718	ENSG00000286718	0.376	0.38	0.449	0.548	0	0	0.478	0.481
ENSG00000286719	ENSG00000286719	0	0	0	0	0	0	0	0.003
ENSG00000286720	ENSG00000286720	0	0	0	0	0	0	0	0
ENSG00000286721	ENSG00000286721	0	0	0	0	0	0	0	0.019
ENSG00000286722	ENSG00000286722	0	0	0	0	0	0	0	0
ENSG00000286723	ENSG00000286723	0	0	0	0	0	0	0	0
ENSG00000286724	ENSG00000286724	0.035	0.059	0.028	0.068	0.043	0.088	0.049	0.062
ENSG00000286725	ENSG00000286725	0	0	0	0	0	0	0	0
ENSG00000286727	ENSG00000286727	0	0	0	0	0	0	0	0
ENSG00000286728	ENSG00000286728	0	0	0	0	0	0	0	0.005
ENSG00000286729	ENSG00000286729	0.296	0.24	0.236	0.231	0.439	0	0.251	0.193
ENSG00000286730	ENSG00000286730	0	0	0	0	0	0	0	0
ENSG00000286731	ENSG00000286731	0	0	0	0	0	0	0	0.004
ENSG00000286732	ENSG00000286732	0.06	0.061	0.048	0.058	0	0.454	0.051	0.041
ENSG00000286733	LINC02348	0.008	0.025	0.006	0.016	0.038	0	0.028	0.039
ENSG00000286734	ENSG00000286734	0	0	0	0	0	0	0	0
ENSG00000286735	ENSG00000286735	0	0.042	0	0.041	0.039	0	0.035	0.033
ENSG00000286736	ENSG00000286736	0	0	0	0	0	0	0	0
ENSG00000286737	ENSG00000286737	0	0	0	0	0	0	0	0
ENSG00000286738	ENSG00000286738	0	0	0	0	0	0	0	0
ENSG00000286739	ENSG00000286739	0.042	0.086	0	0	0	0	0	0.025
ENSG00000286740	ENSG00000286740	0	0	0	0	0	0	0	0
ENSG00000286741	ENSG00000286741	0	0	0.047	0	0	0	0	0
ENSG00000286742	ENSG00000286742	0	0	0	0	0	0	0	0
ENSG00000286743	ENSG00000286743	0	0	0	0.027	0	0	0.024	0.008
ENSG00000286744	ENSG00000286744	0	0	0	0	0	0	0	0
ENSG00000286745	ENSG00000286745	0	0	0	0	0	0	0	0
ENSG00000286746	ENSG00000286746	0	0	0	0	0	0	0	0
ENSG00000286747	ENSG00000286747	0.212	0.143	0.225	0.344	0.196	0	0.24	0.237
ENSG00000286748	ENSG00000286748	0	0	0	0	0	0	0	0
ENSG00000286749	ENSG00000286749	0	0	0	0	0	0	0	0.003
ENSG00000286750	ENSG00000286750	0	0	0	0	0	0	0	0
ENSG00000286751	ENSG00000286751	0	0	0	0	0	0	0	0.019
ENSG00000286752	ENSG00000286752	0	0	0	0	0	0	0	0
ENSG00000286753	ENSG00000286753	0.128	0.032	0.381	0.218	0.118	0	0.244	0.245
ENSG00000286754	ENSG00000286754	0	0	0	0	0	0	0	0.009
ENSG00000286755	ENSG00000286755	0.048	0.048	0	0	0	0	0	0.014
ENSG00000286756	ENSG00000286756	0	0	0	0	0	0	0	0
ENSG00000286757	ENSG00000286757	0.014	0.062	0.022	0.007	0.032	0.052	0.041	0.024
ENSG00000286758	ENSG00000286758	0	0.103	0	0	0	0	0	0.05
ENSG00000286759	ENSG00000286759	0	0	0	0	0	0	0	0
ENSG00000286760	ENSG00000286760	0.172	0.285	0.261	0.167	0.232	0	0.186	0.159
ENSG00000286761	ENSG00000286761	0.036	0	0	0	0	0	0	0.007
ENSG00000286763	ENSG00000286763	0	0	0	0	0	0	0	0.002
ENSG00000286764	ENSG00000286764	0.027	0.027	0	0.026	0.025	0	0	0.003
ENSG00000286765	ENSG00000286765	0	0	0	0	0	0	0	0
ENSG00000286766	ENSG00000286766	0	0	0	0	0	0	0	0
ENSG00000286767	ENSG00000286767	0	0	0	0	0	0	0	0
ENSG00000286769	ENSG00000286769	0	0	0	0	0	0	0	0.013
ENSG00000286770	ENSG00000286770	0	0	0	0	0	0	0	0
ENSG00000286771	ENSG00000286771	0	0	0	0	0	0	0	0
ENSG00000286772	ENSG00000286772	0	0	0	0	0	0	0	0
ENSG00000286773	ENSG00000286773	0	0	0	0	0	0	0	0
ENSG00000286774	ENSG00000286774	0	0	0	0	0	0	0	0
ENSG00000286775	ENSG00000286775	0	0	0	0	0	0	0	0
ENSG00000286776	ENSG00000286776	0	0	0	0	0	0	0	0.007
ENSG00000286777	ENSG00000286777	0	0	0.062	0	0.072	1.175	0	0.077
ENSG00000286778	ENSG00000286778	0	0	0	0	0	0	0	0
ENSG00000286779	ENSG00000286779	0	0	0	0	0	0	0	0
ENSG00000286780	ENSG00000286780	0	0	0	0	0	0	0	0
ENSG00000286781	ENSG00000286781	0	0	0	0	0	0	0	0.013
ENSG00000286782	ENSG00000286782	0	0.031	0	0	0	0	0	0.015
ENSG00000286784	ENSG00000286784	0	0	0	0	0	0	0	0
ENSG00000286785	LINC01622	0	0	0	0	0	0	0	0.001
ENSG00000286786	ENSG00000286786	0.066	0.067	0.03	0.028	0.079	0.215	0.048	0.035
ENSG00000286787	ENSG00000286787	0.032	0.041	0.039	0.063	0.022	0	0.048	0.022
ENSG00000286788	ENSG00000286788	0.033	0.078	0.07	0.043	0	0	0.037	0.036
ENSG00000286789	ENSG00000286789	0	0	0	0	0	0	0	0
ENSG00000286790	ENSG00000286790	0	0	0	0	0	0	0	0
ENSG00000286791	ENSG00000286791	0	0	0	0	0.044	0	0.203	0.113
ENSG00000286792	ENSG00000286792	0	0	0	0	0	0	0	0
ENSG00000286793	ENSG00000286793	0	0	0	0	0	0	0	0
ENSG00000286794	ENSG00000286794	0	0.131	0.103	0	0	0	0	0.013
ENSG00000286795	ENSG00000286795	0	0	0	0	0	0	0	0
ENSG00000286796	ENSG00000286796	0	0	0	0	0	0	0	0.002
ENSG00000286797	ENSG00000286797	0.482	0.628	0.535	0.436	0.351	0.781	0.599	0.451
ENSG00000286798	ENSG00000286798	0	0	0	0	0	0	0	0
ENSG00000286799	ENSG00000286799	0	0	0	0	0	0	0	0
ENSG00000286800	ENSG00000286800	0	0	0	0	0	0	0	0
ENSG00000286801	ENSG00000286801	0	0	0	0	0	0	0	0
ENSG00000286802	ENSG00000286802	0	0	0	0	0	0	0	0
ENSG00000286803	ENSG00000286803	0	0	0	0	0	0	0	0
ENSG00000286804	ENSG00000286804	0.147	0	0.176	0.143	0	0	0.187	0.058
ENSG00000286805	ENSG00000286805	0	0	0.037	0	0	0	0	0.014
ENSG00000286806	ENSG00000286806	0	0	0	0	0	0	0	0
ENSG00000286807	ENSG00000286807	0	0	0	0	0	0	0.036	0.013
ENSG00000286808	ENSG00000286808	0.217	0.11	0.058	0.106	0.1	0	0.215	0.061
ENSG00000286809	ENSG00000286809	0	0	0	0	0	0	0	0
ENSG00000286810	ENSG00000286810	0	0	0	0	0	0	0	0
ENSG00000286811	ENSG00000286811	0	0	0	0	0	0	0.129	0
ENSG00000286812	ENSG00000286812	0	0.017	0.013	0	0.015	0	0	0.002
ENSG00000286813	ENSG00000286813	0.139	0.225	0.066	0.108	0.129	0.21	0.142	0.055
ENSG00000286815	ENSG00000286815	0	0	0	0	0	0	0	0
ENSG00000286816	ENSG00000286816	0	0	0	0	0	0	0	0
ENSG00000286817	ENSG00000286817	0	0.103	0.121	0.049	0.141	0	0.086	0.075
ENSG00000286818	ENSG00000286818	0	0	0	0	0	0	0.013	0.001
ENSG00000286819	ENSG00000286819	0.091	0.046	0.036	0.088	0.084	0.684	0.038	0.004
ENSG00000286820	ENSG00000286820	0	0	0	0	0	0	0	0
ENSG00000286821	ENSG00000286821	0	0	0	0	0	0	0	0
ENSG00000286822	ENSG00000286822	0	0	0	0	0	0	0	0
ENSG00000286823	ENSG00000286823	0	0	0	0	0	0	0.041	0
ENSG00000286824	ENSG00000286824	0	0	0	0.173	0.328	0	0	0.017
ENSG00000286825	ENSG00000286825	0.301	0.102	0.12	0	0.232	0.379	0.085	0.099
ENSG00000286826	ENSG00000286826	0	0	0	0	0	0	0	0
ENSG00000286827	ENSG00000286827	0.169	0.25	0.124	0.215	0.096	0.196	0.121	0.086
ENSG00000286828	ENSG00000286828	0.102	0.077	0.061	0.074	0.047	0	0.065	0.028
ENSG00000286829	ENSG00000286829	0	0	0	0	0	0	0	0
ENSG00000286830	ENSG00000286830	0.046	0.092	0.036	0.089	0	0	0.194	0.099
ENSG00000286831	ENSG00000286831	0	0.03	0	0	0	0	0	0.003
ENSG00000286832	ENSG00000286832	0	0	0	0	0	0	0	0
ENSG00000286833	ENSG00000286833	0	0.04	0	0	0.148	0	0.169	0.043
ENSG00000286834	ENSG00000286834	0	0	0.013	0.015	0.044	0.119	0.053	0.025
ENSG00000286835	ENSG00000286835	0.84	0.567	1.041	0.908	0.777	2.116	1.346	1.085
ENSG00000286836	ENSG00000286836	0	0	0.039	0.048	0.046	0	0.042	0.063
ENSG00000286837	ENSG00000286837	0.122	0.041	0.161	0.118	0.113	0	0.275	0.14
ENSG00000286838	ENSG00000286838	0	0	0	0	0	0	0	0
ENSG00000286839	ENSG00000286839	0	0	0	0	0	0	0.025	0.012
ENSG00000286840	ENSG00000286840	0	0	0	0	0	0	0	0
ENSG00000286841	ENSG00000286841	0	0	0	0	0	0	0	0
ENSG00000286842	ENSG00000286842	0	0	0	0	0	0	0	0
ENSG00000286843	ENSG00000286843	0	0	0	0	0	0	0	0
ENSG00000286844	ENSG00000286844	0	0	0	0	0	0	0	0
ENSG00000286845	ENSG00000286845	0	0	0	0	0	0	0	0
ENSG00000286846	ENSG00000286846	0	0.033	0	0	0.046	0	0.042	0.015
ENSG00000286847	ENSG00000286847	0.027	0	0	0	0.025	0	0.023	0.014
ENSG00000286848	ENSG00000286848	0	0	0	0	0	0	0	0
ENSG00000286849	ENSG00000286849	0	0	0	0	0	0	0	0
ENSG00000286850	ENSG00000286850	0	0	0.202	0	0	0	0	0.033
ENSG00000286851	ENSG00000286851	0	0	0	0	0	0	0	0
ENSG00000286852	ENSG00000286852	0	0	0	0	0	0	0	0
ENSG00000286853	ENSG00000286853	0	0	0	0	0	0	0	0
ENSG00000286854	ENSG00000286854	0	0	0	0	0	0.392	0	0
ENSG00000286855	ENSG00000286855	0	0	0	0	0	0.311	0	0
ENSG00000286856	ENSG00000286856	0	0	0	0.393	0	0	0	0.133
ENSG00000286857	ENSG00000286857	0	0	0	0	0	0	0	0
ENSG00000286858	ENSG00000286858	0	0	0	0	0	0	0	0
ENSG00000286860	ENSG00000286860	0	0	0	0	0	0	0	0
ENSG00000286861	ENSG00000286861	0	0.059	0.016	0	0	0.148	0.017	0.012
ENSG00000286862	ENSG00000286862	0	0	0	0	0	0	0	0
ENSG00000286863	ENSG00000286863	0.057	0.087	0.038	0.074	0.053	0.072	0.04	0.06
ENSG00000286864	ENSG00000286864	0	0	0	0	0	0	0	0
ENSG00000286865	ENSG00000286865	0	0	0	0	0	0	0	0
ENSG00000286866	ENSG00000286866	0	0	0	0	0	0	0	0
ENSG00000286867	ENSG00000286867	0	0	0	0.025	0	0	0.022	0.003
ENSG00000286868	ENSG00000286868	0.537	0.233	0.489	0.448	1.207	0	0.52	0.431
ENSG00000286869	ENSG00000286869	0	0	0.023	0	0	0	0	0.009
ENSG00000286870	ENSG00000286870	0	0	0	0	0	0	0	0.008
ENSG00000286871	ENSG00000286871	0	0	0	0	0	0	0.048	0.006
ENSG00000286872	ENSG00000286872	0.049	0.025	0.039	0.096	0.046	0	0.021	0.032
ENSG00000286873	ENSG00000286873	0.751	1.227	1.012	0.899	1.229	0.436	1.078	0.888
ENSG00000286874	ENSG00000286874	0	0	0.602	0.184	0.35	0	0.481	0.372
ENSG00000286875	ENSG00000286875	0	0	0	0	0.039	0	0.035	0.033
ENSG00000286876	ENSG00000286876	0	0	0	0	0.025	0	0	0.005
ENSG00000286877	ENSG00000286877	0	0	0	0	0	0	0	0
ENSG00000286878	ENSG00000286878	0.021	0	0.017	0.021	0	0	0	0.01
ENSG00000286879	ENSG00000286879	0	0	0	0	0	0	0	0
ENSG00000286880	ENSG00000286880	0	0	0.079	0	0	0.753	0.042	0.025
ENSG00000286881	ENSG00000286881	0.206	1.461	0.164	0	0.763	0	0.175	0.752
ENSG00000286882	ENSG00000286882	0.048	0	0	0	0	0	0	0.005
ENSG00000286883	ENSG00000286883	0.125	0.126	0.05	0.061	0.116	0	0.053	0.129
ENSG00000286884	ENSG00000286884	0	0	0	0	0	0	0	0
ENSG00000286885	ENSG00000286885	0.087	0.088	0.017	0.127	0.06	0	0.037	0.058
ENSG00000286886	ENSG00000286886	0	0	0	0	0	0	0	0
ENSG00000286887	ENSG00000286887	0	0	0	0	0	0	0	0
ENSG00000286888	ENSG00000286888	0	0	0.073	0	0.042	0	0	0.005
ENSG00000286889	ENSG00000286889	0	0	0	0	0	0	0	0
ENSG00000286890	ENSG00000286890	0	0	0	0	0	0	0	0
ENSG00000286891	ENSG00000286891	0	0	0	0	0	0	0	0
ENSG00000286892	ENSG00000286892	0	0	0	0	0	0	0	0
ENSG00000286893	ENSG00000286893	0	0	0	0	0	0	0	0
ENSG00000286894	ENSG00000286894	0	0	0	0	0	0	0	0
ENSG00000286895	ENSG00000286895	0.336	0.34	0.357	0.436	0.259	0.846	0.332	0.309
ENSG00000286896	ENSG00000286896	0	0	0	0	0	0	0	0
ENSG00000286897	ENSG00000286897	0	0.164	0	0.079	0	0	0.069	0.096
ENSG00000286898	ENSG00000286898	0	0.16	0	0	0.44	0	0	0.109
ENSG00000286899	ENSG00000286899	0	0	0	0	0	0	0	0
ENSG00000286900	ENSG00000286900	0.105	0	0	0	0	0	0	0.01
ENSG00000286901	ENSG00000286901	0	0	0	0	0	0	0	0
ENSG00000286902	ENSG00000286902	0	0	0	0	0	0	0	0
ENSG00000286903	ENSG00000286903	0	0.142	0.037	0	0	0	0	0.014
ENSG00000286904	ENSG00000286904	0	0.09	0.071	0	0	0	0	0.044
ENSG00000286905	ENSG00000286905	0.352	0.423	0.21	0.193	0.407	0.166	0.317	0.371
ENSG00000286906	ENSG00000286906	0	0	0	0	0	0	0	0
ENSG00000286907	ENSG00000286907	0	0	0	0	0	0	0	0
ENSG00000286908	ENSG00000286908	0	0	0	0	0	0	0	0
ENSG00000286909	ENSG00000286909	0.294	0.765	0.301	0.327	0.505	0	0.855	0.472
ENSG00000286910	ENSG00000286910	0	0	0	0	0	0	0	0.021
ENSG00000286911	ENSG00000286911	0.167	0	0.089	0	0.155	0	0.142	0.088
ENSG00000286912	ENSG00000286912	0.055	0	0	0	0	0	0	0.027
ENSG00000286913	ENSG00000286913	0	0.045	0	0	0.041	0	0	0.009
ENSG00000286914	ENSG00000286914	0	0	0	0	0	0	0	0
ENSG00000286915	ENSG00000286915	0	0	0.049	0	0	0	0	0.03
ENSG00000286916	ENSG00000286916	0	0	0	0	0	0	0	0
ENSG00000286917	ENSG00000286917	0	0	0	0	0	0	0	0
ENSG00000286918	ENSG00000286918	0.034	0	0	0	0	0	0	0.007
ENSG00000286919	ENSG00000286919	0	0	0	0	0	0	0	0
ENSG00000286920	SMIM40	0	0	0	0	0	0	0	0
ENSG00000286921	ENSG00000286921	0	0	0	0	0	0	0	0
ENSG00000286922	ENSG00000286922	0	0	0	0	0	0	0	0.004
ENSG00000286923	ENSG00000286923	0.279	0.471	0.148	0.181	0.431	0	0.158	0.22
ENSG00000286924	ENSG00000286924	0	0.026	0	0	0	0	0.022	0.008
ENSG00000286926	ENSG00000286926	0	0	0	0	0	0	0	0
ENSG00000286927	ENSG00000286927	0	0	0	0	0	0	0	0
ENSG00000286928	ENSG00000286928	0	0	0	0	0	0	0	0
ENSG00000286929	ENSG00000286929	0	0	0	0	0	0	0	0
ENSG00000286931	ENSG00000286931	0.044	0.067	0.035	0.043	0.163	0	0.112	0.07
ENSG00000286932	ENSG00000286932	0	0	0.074	0	0.086	0	0	0.046
ENSG00000286933	ENSG00000286933	0	0	0	0	0	0	0	0
ENSG00000286934	ENSG00000286934	0	0	0	0	0	0	0	0
ENSG00000286935	ENSG00000286935	0	0	0	0	0	0	0	0
ENSG00000286936	ENSG00000286936	0	0	0	0	0	0	0	0
ENSG00000286937	ENSG00000286937	0	0	0	0	0	0	0	0
ENSG00000286938	ENSG00000286938	0.147	0.074	0.233	0	0.068	0	0.062	0.051
ENSG00000286939	ENSG00000286939	0	0	0	0	0	0	0	0.004
ENSG00000286940	MICB-DT	0.059	0	0.024	0.086	0.082	0	0.05	0.032
ENSG00000286941	ENSG00000286941	0	0	0	0	0	0	0	0
ENSG00000286942	ENSG00000286942	0	0	0	0	0.028	0	0	0.003
ENSG00000286943	ENSG00000286943	0	0	0	0	0	0	0	0.003
ENSG00000286944	ENSG00000286944	0	0	0	0	0	0	0	0.003
ENSG00000286945	ENSG00000286945	0	0	0	0	0	0	0	0.002
ENSG00000286946	ENSG00000286946	0	0	0	0	0	0	0	0
ENSG00000286947	ENSG00000286947	0	0	0	0	0	0	0	0
ENSG00000286948	ENSG00000286948	0	0	0	0.167	0.159	0	0.145	0.101
ENSG00000286949	ENSG00000286949	0	0	0	0	0	0	0	0
ENSG00000286950	ENSG00000286950	0.128	0.13	0	0.062	0	0.483	0.054	0.044
ENSG00000286951	ENSG00000286951	0	0	0	0	0	0.339	0	0
ENSG00000286952	ENSG00000286952	0	0	0	0	0	0	0	0
ENSG00000286953	ENSG00000286953	0	0	0	0	0	0	0	0
ENSG00000286954	ENSG00000286954	0	0	0	0	0	0	0	0.008
ENSG00000286955	ENSG00000286955	0	0	0	0	0	0	0	0
ENSG00000286956	ENSG00000286956	0	0	0	0	0	0	0	0
ENSG00000286957	ENSG00000286957	0	0.041	0	0	0	0	0.017	0.014
ENSG00000286958	ENSG00000286958	0	0	0	0	0	0	0	0
ENSG00000286959	ENSG00000286959	0.039	0	0	0	0	0	0	0.004
ENSG00000286960	ENSG00000286960	0	0	0	0	0	0	0	0
ENSG00000286961	ENSG00000286961	0	0	0	0	0	0	0	0
ENSG00000286962	ENSG00000286962	0	0	0	0	0	0	0	0.008
ENSG00000286963	ENSG00000286963	0	0	0	0	0	0	0	0
ENSG00000286964	ENSG00000286964	0.685	0.499	0.786	0.827	0.786	0.828	0.465	0.481
ENSG00000286965	ENSG00000286965	0.047	0	0	0	0	0	0	0.011
ENSG00000286966	ENSG00000286966	0	0	0	0.208	0.066	0	0	0.084
ENSG00000286967	ENSG00000286967	0	0	0	0	0	0	0	0
ENSG00000286968	ENSG00000286968	0	0	0	0	0	0	0	0
ENSG00000286969	ENSG00000286969	0	0	0	0	0	0	0	0.01
ENSG00000286970	ENSG00000286970	0.558	0.525	0.175	0.341	0.54	0.294	0.363	0.382
ENSG00000286971	ENSG00000286971	0	0.049	0	0.047	0	0.729	0.041	0.033
ENSG00000286972	ENSG00000286972	0	0	0	0	0	0	0	0
ENSG00000286973	ENSG00000286973	0	0	0	0	0	0	0	0.008
ENSG00000286974	ENSG00000286974	0	0	0	0	0	0	0	0.002
ENSG00000286975	ENSG00000286975	0.036	0	0	0	0.033	0.273	0	0.004
ENSG00000286976	ENSG00000286976	0.029	0.015	0	0.028	0.027	0	0	0.016
ENSG00000286977	ENSG00000286977	0.154	0.343	0.882	0.719	0.37	0.465	0.313	0.227
ENSG00000286978	ENSG00000286978	0	0	0	0	0	0	0	0
ENSG00000286979	ENSG00000286979	0	0	0.036	0	0	0	0	0
ENSG00000286980	ENSG00000286980	0	0	0	0.085	0	0	0	0.004
ENSG00000286981	ENSG00000286981	0	0	0	0	0	0	0	0.013
ENSG00000286982	ENSG00000286982	0	0	0	0	0	0	0	0.004
ENSG00000286983	ENSG00000286983	0	0	0	0	0	0	0	0
ENSG00000286984	ENSG00000286984	0	0.025	0.039	0.048	0.023	0.186	0.042	0.027
ENSG00000286985	ENSG00000286985	0	0.048	0	0.023	0.065	1.064	0.08	0.037
ENSG00000286986	ENSG00000286986	0.068	0	0	0	0	0	0	0.02
ENSG00000286987	ENSG00000286987	0	0.1	0	0	0	0	0	0.068
ENSG00000286988	ENSG00000286988	0	0	0	0	0	0	0	0
ENSG00000286989	ENSG00000286989	0.267	0.405	0.425	0.325	0.309	0.252	0.283	0.391
ENSG00000286990	ENSG00000286990	0	0	0	0	0	0	0	0
ENSG00000286991	ENSG00000286991	0	0	0	0	0	0	0	0
ENSG00000286992	ENSG00000286992	0	0	0	0	0.052	0	0	0
ENSG00000286993	ENSG00000286993	0	0	0	0	0	0	0	0
ENSG00000286994	ENSG00000286994	0	0	0	0	0	0	0	0.006
ENSG00000286995	ENSG00000286995	0	0	0	0	0	0	0	0.012
ENSG00000286996	ENSG00000286996	0.054	0	0.128	0	0	0	0.136	0.1
ENSG00000286997	ENSG00000286997	0	0	0	0.014	0	0	0	0
ENSG00000286998	ENSG00000286998	0	0	0	0	0	0	0	0
ENSG00000286999	ENSG00000286999	0.016	0	0	0	0	0	0	0.002
ENSG00000287000	ENSG00000287000	0	0	0	0	0	0	0	0.002
ENSG00000287001	ENSG00000287001	0.732	1.549	1.007	0.648	0.554	1.006	0.282	0.669
ENSG00000287002	ENSG00000287002	0.496	0	0.395	0	0	3.75	0	0
ENSG00000287003	ENSG00000287003	0	0.026	0	0	0	0	0	0.008
ENSG00000287004	ENSG00000287004	0	0	0	0	0	0	0	0
ENSG00000287005	ENSG00000287005	0	0	0	0	0	0.277	0.062	0.014
ENSG00000287006	ENSG00000287006	0	0	0	0	0	0	0	0
ENSG00000287007	ENSG00000287007	0	0	0	0	0.016	0	0	0
ENSG00000287008	ENSG00000287008	0	0	0	0	0	0	0	0
ENSG00000287009	ENSG00000287009	0.249	0.168	0.264	0.322	0.575	0	0.492	0.445
ENSG00000287010	ENSG00000287010	0	0	0	0	0.074	0	0	0.008
ENSG00000287011	ENSG00000287011	0.03	0.015	0.012	0	0.014	0	0	0.004
ENSG00000287012	ENSG00000287012	0	0	0	0	0	0	0	0
ENSG00000287014	ENSG00000287014	0	0	0	0	0	0	0.078	0
ENSG00000287015	ENSG00000287015	0	0	0	0	0	0	0	0
ENSG00000287016	ENSG00000287016	0.972	1.215	0.774	0.668	1.27	0.432	0.727	0.693
ENSG00000287017	ENSG00000287017	0	0	0	0	0	0	0	0
ENSG00000287018	ENSG00000287018	0	0	0	0	0	0	0	0
ENSG00000287019	ENSG00000287019	0	0	0	0	0	0	0	0
ENSG00000287020	ENSG00000287020	0	0	0	0	0	0	0	0
ENSG00000287021	ENSG00000287021	0	0	0	0	0	0	0	0.012
ENSG00000287022	ENSG00000287022	0.06	0.06	0	0.087	0.11	0	0.177	0.05
ENSG00000287023	ENSG00000287023	0	0	0	0	0	0	0	0
ENSG00000287024	ENSG00000287024	0	0	0	0	0	0	0	0.017
ENSG00000287025	ENSG00000287025	0	0.03	0.047	0	0	0	0	0.012
ENSG00000287026	ENSG00000287026	0	0	0	0	0	0	0	0
ENSG00000287027	ENSG00000287027	0	0	0	0	0	0	0	0
ENSG00000287028	ENSG00000287028	0	0	0	0	0	0	0	0
ENSG00000287029	ENSG00000287029	0.047	0	0.062	0.015	0	0.118	0.026	0.035
ENSG00000287030	ENSG00000287030	0	0	0	0	0	0	0	0
ENSG00000287031	ENSG00000287031	0	0.026	0.02	0.025	0.023	0	0.021	0.057
ENSG00000287032	ENSG00000287032	0.023	0	0.018	0.066	0.084	0	0	0.013
ENSG00000287033	ENSG00000287033	0	0	0	0	0	0	0	0.06
ENSG00000287034	ENSG00000287034	0	0	0	0	0	0	0	0
ENSG00000287035	ENSG00000287035	0.076	0	0.122	0	0	0	0	0.008
ENSG00000287036	ENSG00000287036	0	0	0	0	0	0	0	0
ENSG00000287037	ENSG00000287037	0.067	0.136	0.08	0.033	0.124	0	0.284	0.211
ENSG00000287038	ENSG00000287038	0.789	1.014	0.774	0.916	0.59	0.688	0.747	0.676
ENSG00000287039	ENSG00000287039	0	0	0	0	0	0	0	0
ENSG00000287040	ENSG00000287040	0	0	0	0	0	0	0	0
ENSG00000287041	ENSG00000287041	0	0	0.01	0.012	0.012	0	0.011	0.01
ENSG00000287042	ENSG00000287042	0.078	0.079	0	0	0.072	0.59	0.066	0.108
ENSG00000287043	ENSG00000287043	0	0	0.051	0.187	0.118	0	0.163	0.126
ENSG00000287044	ENSG00000287044	0	0	0	0	0	0	0	0.004
ENSG00000287045	ENSG00000287045	0.016	0.016	0.025	0.046	0.014	0	0.027	0.012
ENSG00000287046	ENSG00000287046	0	0	0	0	0	0	0	0
ENSG00000287047	ENSG00000287047	0	0	0	0	0	0	0	0.007
ENSG00000287048	ENSG00000287048	0	0.076	0.03	0	0.035	0	0.032	0.011
ENSG00000287049	ENSG00000287049	0	0	0	0	0	0	0	0
ENSG00000287050	ENSG00000287050	0	0	0	0	0	0	0	0
ENSG00000287051	ENSG00000287051	0	0.038	0	0	0	0	0	0.011
ENSG00000287052	ENSG00000287052	0	0	0	0	0	0	0	0
ENSG00000287053	ENSG00000287053	0	0	0	0	0	0.317	0	0
ENSG00000287054	ENSG00000287054	0.03	0.03	0	0.029	0.028	0	0.051	0.006
ENSG00000287055	ENSG00000287055	0.038	0.19	0.09	0.073	0	0	0.064	0.044
ENSG00000287056	ENSG00000287056	0	0	0	0	0	0	0	0
ENSG00000287057	ENSG00000287057	0	0	0	0	0	0	0	0
ENSG00000287058	ENSG00000287058	0	0	0	0	0	0	0	0
ENSG00000287059	ENSG00000287059	0.055	0.037	0.015	0.035	0.017	0	0.093	0.093
ENSG00000287060	ENSG00000287060	0	0	0	0	0	0	0	0.003
ENSG00000287061	ENSG00000287061	0.034	0	0	0.033	0.031	0	0.029	0
ENSG00000287062	ENSG00000287062	0	0	0	0	0	0	0	0
ENSG00000287063	ENSG00000287063	0.231	0.273	0.245	0.112	0.089	0.146	0.196	0.127
ENSG00000287064	ENSG00000287064	5.038	4.391	1.469	2.281	3.646	4.899	8.206	11.143
ENSG00000287065	ENSG00000287065	0	0	0	0	0	0	0	0.006
ENSG00000287066	ENSG00000287066	0	0	0	0	0	0	0	0
ENSG00000287067	ENSG00000287067	0	0	0	0	0	0	0	0
ENSG00000287068	ENSG00000287068	0.278	0.211	0	0.203	0.45	0	0	0.157
ENSG00000287069	ENSG00000287069	0	0	0	0	0	0	0	0
ENSG00000287070	ENSG00000287070	0	0.209	0.164	0	0	0	0.175	0.071
ENSG00000287071	CDRT15P4	0.044	0.132	0.069	0.042	0.081	0	0.148	0.086
ENSG00000287072	ENSG00000287072	0	0	0	0	0	0	0	0
ENSG00000287073	ENSG00000287073	0	0	0	0	0	0	0	0
ENSG00000287074	ENSG00000287074	0	0	0	0	0	0	0	0
ENSG00000287075	ENSG00000287075	0	0	0.101	0	0	0	0	0.062
ENSG00000287076	ENSG00000287076	0	0	0	0	0	0	0	0
ENSG00000287077	ENSG00000287077	0	0.175	0.034	0	0.2	0	0.037	0.068
ENSG00000287078	ENSG00000287078	0	0	0	0	0.12	0.491	0.055	0.019
ENSG00000287079	ENSG00000287079	0	0	0	0	0.025	0	0.023	0.011
ENSG00000287080	H3C3	0.251	0.381	0.6	0.367	0.232	0.949	0.426	0.73
ENSG00000287081	ENSG00000287081	0	0	0	0	0	0	0	0
ENSG00000287082	ENSG00000287082	0	0	0	0	0	0	0	0
ENSG00000287083	ENSG00000287083	0	0	0.023	0.028	0.027	0	0.024	0.017
ENSG00000287084	ENSG00000287084	0	0.014	0	0	0	0	0	0.004
ENSG00000287085	ENSG00000287085	0.133	0.134	0.079	0.097	0.092	0	0.028	0.104
ENSG00000287086	ENSG00000287086	0.312	0.053	0.041	0.101	0.144	0	0.044	0.005
ENSG00000287087	ENSG00000287087	0	0	0	0	0	0	0	0
ENSG00000287088	ENSG00000287088	0.055	0	0	0.027	0.101	0	0	0.024
ENSG00000287089	ENSG00000287089	0.027	0.027	0.022	0	0.05	0	0.046	0.059
ENSG00000287090	ENSG00000287090	0	0.027	0	0	0	0	0	0.003
ENSG00000287091	ENSG00000287091	0.485	0	0.064	0.157	0.149	0	0	0.048
ENSG00000287092	ENSG00000287092	0	0	0	0	0	0	0	0.008
ENSG00000287093	ENSG00000287093	0	0.047	0	0	0	0	0	0
ENSG00000287094	ENSG00000287094	0	0	0	0	0	0	0	0
ENSG00000287095	ENSG00000287095	0	0	0	0	0	0	0	0
ENSG00000287096	ENSG00000287096	0	0	0	0	0	0	0	0
ENSG00000287097	ENSG00000287097	0	0	0	0.066	0	0	0	0.074
ENSG00000287098	ENSG00000287098	0	0	0	0	0	0	0	0
ENSG00000287099	ENSG00000287099	0	0	0	0	0	0	0	0
ENSG00000287100	ENSG00000287100	0	0	0	0	0	0	0	0.02
ENSG00000287101	ENSG00000287101	0	0	0	0	0	0	0	0
ENSG00000287102	ENSG00000287102	0	0	0	0	0	0	0	0
ENSG00000287103	ENSG00000287103	0	0	0	0	0	0	0	0
ENSG00000287104	ENSG00000287104	0.714	0.5	0.744	0.588	0.712	1.661	0.699	0.487
ENSG00000287105	ENSG00000287105	0	0	0	0	0	0	0	0
ENSG00000287106	ENSG00000287106	0.102	0	0.027	0.066	0.157	0	0.115	0.127
ENSG00000287107	ENSG00000287107	0	0	0	0	0	0	0	0
ENSG00000287108	ENSG00000287108	0	0	0	0	0	0	0	0
ENSG00000287109	ENSG00000287109	0	0	0	0	0	0	0	0.002
ENSG00000287110	ENSG00000287110	0.157	0.204	0.036	0.153	0.312	0.679	0.209	0.232
ENSG00000287111	ENSG00000287111	0	0	0	0	0	0	0	0
ENSG00000287112	ENSG00000287112	0	0	0	0	0	0	0	0
ENSG00000287113	ENSG00000287113	0.548	0.111	0.262	0	0	0	0.093	0.097
ENSG00000287114	ENSG00000287114	0	0	0	0	0	0	0	0
ENSG00000287115	ENSG00000287115	0	0.114	0	0	0.104	0	0	0.178
ENSG00000287116	ENSG00000287116	0	0.102	0.08	0	0.094	2.291	0.086	0.159
ENSG00000287117	ENSG00000287117	0.041	0.083	0.033	0.04	0	0	0	0.02
ENSG00000287118	ENSG00000287118	0	0	0	0	0	0	0	0
ENSG00000287119	ENSG00000287119	0	0	0	0	0	0	0.016	0.006
ENSG00000287120	ENSG00000287120	0	0	0	0	0	0	0	0.002
ENSG00000287121	ENSG00000287121	0	0	0	0	0	0	0	0
ENSG00000287122	ENSG00000287122	0	0	0	0	0	0	0	0
ENSG00000287123	ENSG00000287123	0	0	0	0	0	0	0	0
ENSG00000287124	ENSG00000287124	0	0	0	0	0	0	0	0
ENSG00000287125	ENSG00000287125	0	0	0	0	0	0	0	0.003
ENSG00000287126	ENSG00000287126	0.495	0.501	0.407	0.466	0.397	0.125	0.322	0.426
ENSG00000287127	ENSG00000287127	0.124	0	0.148	0	0	0	0	0.012
ENSG00000287128	ENSG00000287128	0	0	0	0	0	0	0	0
ENSG00000287129	ENSG00000287129	0	0.088	0	0	0.241	0	0	0.06
ENSG00000287130	ENSG00000287130	0.029	0.059	0	0	0	0	0	0.014
ENSG00000287131	ENSG00000287131	0	0	0	0	0	0	0	0.007
ENSG00000287132	ENSG00000287132	0	0	0	0	0	0	0	0
ENSG00000287133	ENSG00000287133	0.052	0.053	0.083	0.076	0.048	0	0.089	0.064
ENSG00000287134	ENSG00000287134	0	0	0	0	0	0	0	0
ENSG00000287135	ENSG00000287135	0	0	0	0	0	0	0	0.002
ENSG00000287136	ENSG00000287136	0	0	0	0	0	0	0	0
ENSG00000287137	ENSG00000287137	0	0	0	0	0	0	0	0
ENSG00000287138	ENSG00000287138	0	0	0	0	0	0	0	0
ENSG00000287139	ENSG00000287139	0	0	0	0	0	0	0.029	0.003
ENSG00000287140	ENSG00000287140	0	0	0	0	0	0	0	0
ENSG00000287141	ENSG00000287141	0	0	0	0	0	0	0	0
ENSG00000287142	ENSG00000287142	0	0	0.044	0	0	0	0	0.016
ENSG00000287143	ENSG00000287143	0	0	0	0	0	0	0	0
ENSG00000287144	ENSG00000287144	0	0	0	0	0	0	0	0.008
ENSG00000287145	ENSG00000287145	0	0	0	0	0	0	0	0
ENSG00000287146	ENSG00000287146	0.141	0.071	0	0	0	0	0	0.056
ENSG00000287147	ENSG00000287147	0	0	0	0	0	0	0	0.011
ENSG00000287148	LINCADL	0	0	0	0	0	0	0	0.012
ENSG00000287149	ENSG00000287149	0	0	0	0	0	0	0	0
ENSG00000287150	ENSG00000287150	0.059	0.179	0	0	0.109	0	0.1	0.116
ENSG00000287151	C2orf27A	0.413	0.54	0.555	0.511	0.478	0.195	0.453	0.383
ENSG00000287152	ENSG00000287152	0	0	0	0	0	0	0	0
ENSG00000287153	ENSG00000287153	0	0	0	0	0	0	0	0
ENSG00000287154	ENSG00000287154	0	0	0	0	0.097	0	0	0.01
ENSG00000287155	ENSG00000287155	0	0	0	0	0	0	0	0
ENSG00000287156	ENSG00000287156	0	0	0	0	0	0	0	0
ENSG00000287157	ENSG00000287157	0	0	0	0	0	0	0	0
ENSG00000287158	ENSG00000287158	0	0	0	0	0	0	0	0
ENSG00000287159	ENSG00000287159	0	0	0	0	0	0	0	0
ENSG00000287160	ENSG00000287160	0	0.019	0.015	0	0	0	0.048	0.015
ENSG00000287161	ENSG00000287161	0	0	0	0	0	0	0	0.002
ENSG00000287162	ENSG00000287162	0	0	0	0	0	0	0	0
ENSG00000287163	ENSG00000287163	0	0	0	0	0	0	0	0
ENSG00000287164	ENSG00000287164	0	0	0	0	0	0	0	0.01
ENSG00000287165	ENSG00000287165	0.125	0.252	0.397	0.121	0	0	0.211	0.196
ENSG00000287166	ENSG00000287166	0.12	0.243	0.383	0.195	0.074	0	0.17	0.158
ENSG00000287167	ENSG00000287167	0	0	0	0	0	0	0	0
ENSG00000287168	ENSG00000287168	0.074	0.075	0.177	0.144	0.824	0	0.189	0.431
ENSG00000287169	ENSG00000287169	0	0	0	0	0	0	0	0
ENSG00000287170	ENSG00000287170	0.055	0.019	0.029	0	0.051	0	0.031	0.027
ENSG00000287171	ENSG00000287171	0	0	0	0	0	0	0	0
ENSG00000287172	ENSG00000287172	0	0	0	0	0	0	0	0.005
ENSG00000287173	ENSG00000287173	0	0	0	0	0	0	0	0
ENSG00000287174	ENSG00000287174	0	0	0	0	0	0	0	0
ENSG00000287175	ENSG00000287175	0	0	0	0	0	0	0	0
ENSG00000287176	ENSG00000287176	0	0	0	0	0	0	0	0
ENSG00000287177	ENSG00000287177	0	0	0	0	0	0	0	0
ENSG00000287178	ENSG00000287178	0	0	0	0	0.058	0	0	0
ENSG00000287179	ENSG00000287179	0	0	0	0	0	0	0	0
ENSG00000287180	ENSG00000287180	0	0	0	0	0	0	0	0
ENSG00000287181	ENSG00000287181	0	0.035	0	0	0	0	0	0
ENSG00000287182	ENSG00000287182	0.315	0	0.084	0.205	0.486	0	0.267	0.342
ENSG00000287183	ENSG00000287183	0	0	0.069	0.085	0	0	0	0.009
ENSG00000287184	ENSG00000287184	0	0	0	0	0	0	0	0
ENSG00000287185	ENSG00000287185	0.034	0.052	0.041	0.067	0	0	0	0.019
ENSG00000287186	ENSG00000287186	0	0	0	0	0	0	0	0
ENSG00000287187	ENSG00000287187	0	0	0	0	0	0	0	0
ENSG00000287188	ENSG00000287188	0	0	0	0	0	0	0	0.005
ENSG00000287189	ENSG00000287189	0.022	0	0	0	0	0	0	0.004
ENSG00000287190	ENSG00000287190	0.135	0	0.081	0	0.031	0	0.029	0.033
ENSG00000287191	ENSG00000287191	0	0	0	0	0	0	0	0
ENSG00000287192	ENSG00000287192	0	0.222	0	0.107	0.203	0	0.373	0.157
ENSG00000287193	ENSG00000287193	0.141	0	0	0	0.043	0	0	0.014
ENSG00000287194	ENSG00000287194	0	0	0	0	0	0	0	0
ENSG00000287195	ENSG00000287195	0	0	0	0	0	0	0	0
ENSG00000287196	ENSG00000287196	0	0	0	0	0	0	0	0
ENSG00000287197	ENSG00000287197	0	0	0	0	0	0	0	0
ENSG00000287198	ENSG00000287198	0	0	0	0	0	0	0	0
ENSG00000287199	ENSG00000287199	0	0	0	0	0	0	0	0
ENSG00000287200	ENSG00000287200	0.239	0.363	0.381	0.582	0.636	0	0.608	0.627
ENSG00000287201	ENSG00000287201	0	0	0	0	0	0	0	0
ENSG00000287202	ENSG00000287202	0	0	0	0	0.047	0	0	0.003
ENSG00000287203	ENSG00000287203	0	0	0	0	0	0	0	0
ENSG00000287204	ENSG00000287204	0	0	0	0	0	0	0	0
ENSG00000287205	ENSG00000287205	0.064	0	0	0	0	0	0	0
ENSG00000287206	ENSG00000287206	0	0	0	0	0	0	0	0
ENSG00000287207	ENSG00000287207	0.048	0	0.038	0	0.044	0	0	0.024
ENSG00000287208	ENSG00000287208	0	0	0	0	0	0	0	0
ENSG00000287209	ENSG00000287209	0	0	0	0	0	0	0	0
ENSG00000287210	ENSG00000287210	0	0	0	0	0	0	0	0
ENSG00000287211	ENSG00000287211	0	0	0	0	0	0	0	0.016
ENSG00000287212	ENSG00000287212	0	0	0	0	0	0	0	0
ENSG00000287213	ENSG00000287213	0	0	0.104	0.127	0	0	0	0.032
ENSG00000287214	ENSG00000287214	0.155	0.052	0	0.1	0.048	0	0.088	0.056
ENSG00000287215	ENSG00000287215	0	0	0.013	0	0	0	0.027	0.019
ENSG00000287216	ENSG00000287216	0	0	0.044	0	0	0	0	0
ENSG00000287217	ENSG00000287217	0	0	0	0	0	0	0	0
ENSG00000287218	ENSG00000287218	0	0	0	0	0	0	0	0.006
ENSG00000287219	ENSG00000287219	0	0	0	0	0	0	0	0.012
ENSG00000287220	ENSG00000287220	0	0	0	0	0	0	0	0
ENSG00000287221	ENSG00000287221	0.137	0	0.146	0.089	0.212	0	0.155	0.199
ENSG00000287222	ENSG00000287222	1.164	1.848	0.982	1.267	2.049	2.415	1.82	1.433
ENSG00000287223	ENSG00000287223	0	0	0	0	0.015	0	0	0
ENSG00000287224	ENSG00000287224	0	0	0	0	0	0	0	0
ENSG00000287225	ENSG00000287225	0.049	0.049	0.097	0.071	0.135	0	0.062	0.089
ENSG00000287226	ENSG00000287226	0	0	0	0	0	0	0	0
ENSG00000287227	ENSG00000287227	0	0	0	0	0	0	0	0
ENSG00000287229	ENSG00000287229	0.139	0	0	0.108	0.154	0.21	0.094	0.057
ENSG00000287230	ENSG00000287230	0	0	0	0	0	0	0	0
ENSG00000287231	ENSG00000287231	0	0	0	0	0	0	0	0.003
ENSG00000287232	ENSG00000287232	0.08	0.049	0.064	0.016	0.104	0	0.068	0.05
ENSG00000287233	ENSG00000287233	0	0	0	0	0	0	0	0
ENSG00000287234	ENSG00000287234	0.297	0.301	0.828	0.434	0.55	0	0.756	0.673
ENSG00000287235	ENSG00000287235	0	0	0	0	0	0	0	0
ENSG00000287236	ENSG00000287236	0.053	0	0.126	0.154	0	0	0.045	0.088
ENSG00000287237	ENSG00000287237	0	0	0	0	0	0	0	0.028
ENSG00000287238	ENSG00000287238	0.142	0.288	0.265	0.277	0.483	0.359	1.047	0.94
ENSG00000287239	ENSG00000287239	0	0	0	0	0	0	0	0
ENSG00000287240	ENSG00000287240	0	0	0	0	0	0	0	0
ENSG00000287241	ENSG00000287241	0.019	0	0	0	0	0	0	0.002
ENSG00000287242	ENSG00000287242	0.212	0.134	0.063	0.129	0.171	0.2	0.022	0.107
ENSG00000287243	THCAT155	0.047	0.076	0.104	0.046	0.087	0	0.04	0.051
ENSG00000287244	ENSG00000287244	0	0	0	0	0	0	0	0.006
ENSG00000287245	ENSG00000287245	0	0	0	0.032	0	0	0	0.007
ENSG00000287246	ENSG00000287246	0	0	0	0	0	0	0	0
ENSG00000287247	ENSG00000287247	0	0	0	0	0	0	0	0
ENSG00000287248	ENSG00000287248	0.361	0.197	0.354	0.324	0.206	0.42	0.518	0.449
ENSG00000287249	ENSG00000287249	0.497	0.216	0.396	0.484	0.197	0.536	0.361	0.392
ENSG00000287250	ENSG00000287250	0.053	0	0.168	0.103	0.098	0.4	0.224	0.12
ENSG00000287251	ENSG00000287251	0	0	0	0	0	0	0	0
ENSG00000287252	ENSG00000287252	0.044	0.112	0.018	0.173	0.082	0	0.169	0.142
ENSG00000287253	ENSG00000287253	0	0	0	0	0	0	0	0
ENSG00000287254	ENSG00000287254	0	0.059	0.138	0	0	0	0.049	0.051
ENSG00000287255	ENSG00000287255	0	0	0	0	0	0	0	0
ENSG00000287256	ENSG00000287256	0	0	0	0	0	0	0	0
ENSG00000287257	ENSG00000287257	0	0	0	0	0	0	0.048	0
ENSG00000287258	ENSG00000287258	0	0	0	0	0	0	0	0
ENSG00000287259	ENSG00000287259	0	0	0	0	0	0	0	0
ENSG00000287260	ENSG00000287260	0.105	0.053	0.084	0.358	0.049	0	0.045	0.243
ENSG00000287261	ENSG00000287261	0.289	0.292	0.551	0.449	0.267	0.872	0.294	0.676
ENSG00000287262	ENSG00000287262	0	0.023	0.018	0.023	0.021	0	0.039	0.014
ENSG00000287263	ENSG00000287263	0	0	0	0	0	0	0	0
ENSG00000287264	ENSG00000287264	0.107	0.054	0.043	0.052	0	0	0	0.09
ENSG00000287265	ENSG00000287265	0.035	0.124	0.167	0.068	0.049	0	0.045	0.066
ENSG00000287266	ENSG00000287266	0	0	0	0	0	0	0	0
ENSG00000287267	ENSG00000287267	0.071	0	0	0	0	0	0	0
ENSG00000287268	ENSG00000287268	0	0	0	0	0	0	0	0
ENSG00000287269	ENSG00000287269	0	0	0	0	0	0	0	0
ENSG00000287270	ENSG00000287270	0	0	0	0	0	0	0	0
ENSG00000287271	ENSG00000287271	0	0	0	0	0	0	0	0
ENSG00000287272	ENSG00000287272	0	0.012	0	0.034	0.011	0	0.01	0.007
ENSG00000287273	ENSG00000287273	0	0	0	0	0	0	0	0
ENSG00000287274	ENSG00000287274	0	0	0	0	0.045	0	0	0
ENSG00000287275	ENSG00000287275	0.142	0.12	0.113	0.069	0.066	0	0.1	0.107
ENSG00000287276	ENSG00000287276	0.011	0	0.009	0	0	0	0.019	0.011
ENSG00000287277	ENSG00000287277	0	0	0	0	0	0.033	0	0
ENSG00000287278	ENSG00000287278	0	0	0	0	0	0	0	0
ENSG00000287279	ENSG00000287279	0	0	0	0	0	0	0	0.003
ENSG00000287280	ENSG00000287280	0	0	0.069	0	0.04	0	0.037	0
ENSG00000287281	ENSG00000287281	0	0.023	0.045	0.022	0.021	0.258	0.067	0.016
ENSG00000287282	ENSG00000287282	0	0	0	0	0	0	0	0
ENSG00000287283	ENSG00000287283	0	0	0	0	0	0	0	0
ENSG00000287284	ENSG00000287284	0	0	0	0	0	0	0	0.014
ENSG00000287285	ENSG00000287285	0	0	0	0	0	0	0	0
ENSG00000287286	ENSG00000287286	0.028	0	0	0	0	0	0	0.001
ENSG00000287287	ENSG00000287287	0	0	0	0	0	0	0	0
ENSG00000287288	ENSG00000287288	0	0	0	0	0	0	0	0
ENSG00000287289	ENSG00000287289	0	0	0	0.02	0.019	0	0	0
ENSG00000287290	ENSG00000287290	0	0	0	0	0	0	0	0.008
ENSG00000287291	ENSG00000287291	0	0	0	0	0	0	0	0
ENSG00000287292	ENSG00000287292	0	0	0	0	0	0	0.013	0.003
ENSG00000287293	ENSG00000287293	0	0	0	0	0	0	0	0
ENSG00000287294	ENSG00000287294	0	0	0	0	0	0	0	0
ENSG00000287295	ENSG00000287295	0	0	0	0	0	0	0	0
ENSG00000287296	ENSG00000287296	0.092	0	0	0	0.085	0	0	0.027
ENSG00000287297	ENSG00000287297	0.051	0	0.041	0	0	0	0	0.005
ENSG00000287298	ENSG00000287298	0	0	0	0	0	0	0	0
ENSG00000287299	ENSG00000287299	0.014	0	0.005	0	0	0	0	0.009
ENSG00000287300	ENSG00000287300	0	0	0	0	0	0	0	0
ENSG00000287301	ENSG00000287301	0	0	0	0	0	0	0	0
ENSG00000287302	ENSG00000287302	0	0	0	0	0	0	0	0
ENSG00000287303	ENSG00000287303	0	0	0	0	0	0	0	0
ENSG00000287305	ENSG00000287305	0	0	0	0	0	0	0	0
ENSG00000287306	ENSG00000287306	0.021	0.085	0.067	0.02	0.019	0	0.018	0.041
ENSG00000287307	ENSG00000287307	0	0	0	0	0	0	0	0.001
ENSG00000287308	ENSG00000287308	0	0	0	0	0	0	0	0
ENSG00000287309	ENSG00000287309	0	0	0	0	0	0	0	0
ENSG00000287310	ENSG00000287310	0	0.093	0.073	0.045	0.17	0	0.078	0.063
ENSG00000287311	ENSG00000287311	0	0	0	0	0	0	0	0.002
ENSG00000287312	ENSG00000287312	0	0	0	0	0	0	0	0
ENSG00000287313	ENSG00000287313	0	0	0.041	0	0	0	0	0.005
ENSG00000287314	ENSG00000287314	0	0	0	0	0	0	0	0
ENSG00000287315	ENSG00000287315	0.038	0	0.02	0	0.023	0	0.043	0.011
ENSG00000287316	ENSG00000287316	0	0	0	0	0	0	0	0
ENSG00000287317	ENSG00000287317	0	0	0	0	0	0	0	0
ENSG00000287318	ENSG00000287318	0	0	0	0	0	0	0	0.002
ENSG00000287319	ENSG00000287319	0	0	0	0	0	0	0	0
ENSG00000287320	ENSG00000287320	0	0	0	0	0	0	0.021	0.005
ENSG00000287321	ENSG00000287321	0	0	0	0	0	0	0	0
ENSG00000287322	ENSG00000287322	0	0	0	0	0	0	0	0
ENSG00000287323	ENSG00000287323	0	0	0	0	0	0	0	0
ENSG00000287324	ENSG00000287324	0	0	0	0	0	0	0	0
ENSG00000287325	ENSG00000287325	0	0	0	0	0	0	0	0
ENSG00000287326	ENSG00000287326	0	0	0	0	0	0	0	0
ENSG00000287327	ENSG00000287327	0	0	0	0	0	0	0	0
ENSG00000287328	ENSG00000287328	0	0	0	0	0	0	0	0
ENSG00000287329	ENSG00000287329	0	0	0	0	0	0	0	0
ENSG00000287330	ENSG00000287330	0	0	0	0	0	0	0	0
ENSG00000287331	ENSG00000287331	0	0	0	0	0	0	0	0.014
ENSG00000287332	ENSG00000287332	0	0	0	0	0	0	0	0.002
ENSG00000287333	ENSG00000287333	0	0	0	0	0	0	0	0
ENSG00000287334	ENSG00000287334	0	0	0	0	0	0	0	0
ENSG00000287335	ENSG00000287335	0	0	0	0	0	0	0	0.002
ENSG00000287336	ENSG00000287336	0	0	0	0	0	0	0	0.003
ENSG00000287337	ENSG00000287337	0	0	0.065	0	0.075	0	0	0.02
ENSG00000287338	ENSG00000287338	0	0	0	0	0	0	0	0
ENSG00000287339	ENSG00000287339	0.085	0	0.068	0	0.079	0	0	0.017
ENSG00000287340	ENSG00000287340	0	0	0.041	0	0	0	0	0
ENSG00000287342	ENSG00000287342	0	0	0.053	0	0	0	0	0.007
ENSG00000287343	ENSG00000287343	0	0	0	0	0	0	0	0
ENSG00000287344	ENSG00000287344	0	0	0	0	0	0	0	0
ENSG00000287345	ENSG00000287345	0	0	0	0	0	0	0	0
ENSG00000287346	ENSG00000287346	0.617	0.919	0.81	0.601	0.403	0.274	0.37	0.533
ENSG00000287347	ENSG00000287347	0	0	0	0	0	0	0	0
ENSG00000287348	ENSG00000287348	0	0	0	0	0	0	0	0
ENSG00000287349	ENSG00000287349	0	0	0	0.124	0.117	0	0.108	0.138
ENSG00000287350	ENSG00000287350	0	0	0	0	0	0	0.031	0
ENSG00000287351	ENSG00000287351	0	0	0	0	0	0	0	0
ENSG00000287352	ENSG00000287352	0	0	0.083	0	0	0	0.044	0.123
ENSG00000287353	ENSG00000287353	0	0	0	0	0	0	0	0
ENSG00000287354	ENSG00000287354	0	0	0	0	0	0	0	0
ENSG00000287355	ENSG00000287355	0	0.121	0	0.039	0.037	0	0	0.035
ENSG00000287356	ENSG00000287356	0.4	0.597	0.52	0.513	0.644	0.716	0.67	0.489
ENSG00000287357	ENSG00000287357	0	0	0	0	0	0	0	0.003
ENSG00000287358	ENSG00000287358	0.087	0.07	0.069	0.068	0.161	0.263	0.074	0.106
ENSG00000287359	ENSG00000287359	0	0	0	0	0	0	0	0
ENSG00000287360	ENSG00000287360	0	0	0	0	0	0	0	0
ENSG00000287361	ENSG00000287361	0	0	0	0	0	0	0	0
ENSG00000287362	ENSG00000287362	0.087	0.219	0.034	0.084	0.04	0	0.11	0.055
ENSG00000287363	GUCA1ANB	0	0	0.021	0	0.025	0	0	0.003
ENSG00000287364	ENSG00000287364	0	0	0	0	0	0	0	0
ENSG00000287365	ENSG00000287365	0	0	0	0	0	0	0	0
ENSG00000287366	ENSG00000287366	0	0	0	0	0	0	0	0
ENSG00000287367	ENSG00000287367	0	0	0.01	0	0	0	0	0.001
ENSG00000287368	ENSG00000287368	0	0	0.048	0	0.056	0	0	0.006
ENSG00000287369	ENSG00000287369	0	0	0	0	0	0	0	0
ENSG00000287370	ENSG00000287370	0	0	0	0.094	0	0	0	0.009
ENSG00000287372	ENSG00000287372	0	0.014	0	0	0	0	0	0
ENSG00000287373	ENSG00000287373	0	0	0	0.017	0.016	0	0	0.003
ENSG00000287374	ENSG00000287374	0	0.031	0	0	0	0	0	0.006
ENSG00000287375	ENSG00000287375	0	0	0	0	0	0	0	0
ENSG00000287376	ENSG00000287376	0.488	0.549	0.777	0.58	0.502	0.41	0.322	0.625
ENSG00000287377	ENSG00000287377	0	0.058	0.137	0	0.053	0.432	0.097	0.096
ENSG00000287378	ENSG00000287378	0	0	0	0	0	0	0	0.014
ENSG00000287379	ENSG00000287379	0	0	0	0	0	0	0	0.021
ENSG00000287380	ENSG00000287380	0	0	0	0	0	0	0	0.008
ENSG00000287381	ENSG00000287381	0	0	0	0	0	0	0	0
ENSG00000287382	ENSG00000287382	0	0	0	0	0	0	0.048	0
ENSG00000287383	ENSG00000287383	0	0	0	0	0	0	0	0
ENSG00000287384	ENSG00000287384	0	0	0	0	0	0	0	0
ENSG00000287385	ENSG00000287385	0.02	0	0	0	0.056	0	0.017	0.004
ENSG00000287386	ENSG00000287386	0	0	0	0	0	0	0	0
ENSG00000287387	ENSG00000287387	0.07	0.023	0	0.09	0.043	0	0.02	0.023
ENSG00000287388	ENSG00000287388	0	0	0	0	0	0	0.506	0.693
ENSG00000287389	ENSG00000287389	0	0	0.014	0	0	0	0	0.002
ENSG00000287390	ENSG00000287390	0	0	0	0	0	0	0	0.012
ENSG00000287391	ENSG00000287391	0	0	0	0	0	0	0	0
ENSG00000287392	ENSG00000287392	0	0	0	0	0	0	0.044	0
ENSG00000287393	ENSG00000287393	0	0	0	0	0	0	0	0
ENSG00000287394	ENSG00000287394	0	0	0	0	0	0	0.154	0.098
ENSG00000287395	ENSG00000287395	0	0	0	0	0	0	0	0
ENSG00000287396	ENSG00000287396	0	0	0.073	0	0	0	0.078	0.018
ENSG00000287397	ENSG00000287397	0	0	0	0	0	0	0	0
ENSG00000287398	ENSG00000287398	0	0.078	0	0	0	0	0	0.046
ENSG00000287399	ENSG00000287399	0	0	0	0	0	0	0	0.003
ENSG00000287400	ENSG00000287400	0	0	0	0.013	0	0	0	0.004
ENSG00000287401	ENSG00000287401	0.065	0	0	0	0	0	0	0.003
ENSG00000287402	ENSG00000287402	0	0	0	0	0.037	0	0	0
ENSG00000287403	ENSG00000287403	0	0	0	0	0	0	0	0
ENSG00000287404	ENSG00000287404	0	0	0	0	0	0	0.104	0.132
ENSG00000287405	ENSG00000287405	0	0	0	0	0	0	0	0
ENSG00000287406	ENSG00000287406	0.946	0.702	0.402	0.552	0.584	1.429	0.428	0.348
ENSG00000287407	ENSG00000287407	0.278	0.187	0	0.09	0	0	0.314	0.438
ENSG00000287408	ENSG00000287408	0	0	0	0	0	0	0	0.002
ENSG00000287409	ENSG00000287409	0	0	0	0	0	0	0	0
ENSG00000287410	ENSG00000287410	0	0.036	0.042	0.069	0.016	0	0	0.009
ENSG00000287411	ENSG00000287411	0	0	0	0	0.032	0	0	0
ENSG00000287412	ENSG00000287412	0	0	0	0	0.169	0	0	0.036
ENSG00000287413	ENSG00000287413	0	0	0	0	0	0	0	0.006
ENSG00000287414	ENSG00000287414	0	0.021	0	0	0	0	0.018	0.006
ENSG00000287415	ENSG00000287415	0	0	0	0	0	0	0	0
ENSG00000287416	ENSG00000287416	0	0	0	0	0	0	0	0.002
ENSG00000287417	ENSG00000287417	0	0	0	0	0	0	0	0
ENSG00000287418	ENSG00000287418	0	0	0	0	0	0	0	0
ENSG00000287419	ENSG00000287419	0.031	0.064	0.075	0	0	0	0.107	0.009
ENSG00000287420	ENSG00000287420	0	0	0	0	0.057	0	0	0.006
ENSG00000287421	ENSG00000287421	0	0	0	0	0	0	0	0
ENSG00000287422	ENSG00000287422	0	0	0	0	0	0	0	0
ENSG00000287423	ENSG00000287423	0	0	0	0	0	0	0	0
ENSG00000287424	ENSG00000287424	0.006	0.006	0.005	0	0.022	0.089	0.005	0.013
ENSG00000287425	ENSG00000287425	0.116	0.029	0.092	0	0.08	0	0.122	0.04
ENSG00000287426	ENSG00000287426	0	0	0	0	0	0	0	0.005
ENSG00000287427	ENSG00000287427	0	0	0	0	0	0	0	0
ENSG00000287428	ENSG00000287428	0	0	0	0	0	0	0	0
ENSG00000287429	ENSG00000287429	0	0	0	0	0	0	0	0
ENSG00000287430	ENSG00000287430	0.132	0.133	0.184	0.224	0.183	0.498	0.335	0.224
ENSG00000287431	RENO1	0.135	0.228	0.086	0.158	0.25	0.408	0.176	0.218
ENSG00000287432	ENSG00000287432	0	0	0	0	0	0	0.067	0
ENSG00000287433	ENSG00000287433	0	0	0.017	0	0.02	0	0	0.002
ENSG00000287434	ENSG00000287434	0.189	0.318	0.2	0.306	0.233	0	0.32	0.18
ENSG00000287435	ENSG00000287435	0	0	0	0	0	0	0	0
ENSG00000287437	ENSG00000287437	0	0	0	0	0	0	0	0
ENSG00000287438	ENSG00000287438	0	0	0	0	0	0	0	0
ENSG00000287439	ENSG00000287439	0	0	0.012	0	0.014	0	0	0.001
ENSG00000287440	ENSG00000287440	0	0	0	0	0	0	0	0
ENSG00000287441	ENSG00000287441	0	0	0	0	0	0	0	0.014
ENSG00000287442	ENSG00000287442	0	0	0	0	0	0	0	0
ENSG00000287443	ENSG00000287443	0	0.066	0	0	0	0	0	0
ENSG00000287444	ENSG00000287444	0	0	0	0	0.051	0	0	0
ENSG00000287445	ENSG00000287445	0	0	0.084	0.069	0.033	0	0.09	0.028
ENSG00000287446	ENSG00000287446	0.277	0.224	0.441	0.27	0.308	0.837	0.188	0.126
ENSG00000287447	ENSG00000287447	0	0	0	0	0	0	0	0
ENSG00000287448	ENSG00000287448	0	0	0	0	0	0	0	0
ENSG00000287449	ENSG00000287449	0	0	0	0	0	0	0	0
ENSG00000287450	ENSG00000287450	0	0	0	0	0	0	0	0
ENSG00000287451	ENSG00000287451	0	0	0	0	0	0	0	0
ENSG00000287452	ENSG00000287452	0	0	0	0	0	0	0	0
ENSG00000287453	ENSG00000287453	0.111	0	0	0	0.309	0	1.132	1.325
ENSG00000287454	ENSG00000287454	0	0	0	0	0	0	0.011	0
ENSG00000287455	ENSG00000287455	0	0	0	0	0	0	0	0
ENSG00000287456	ENSG00000287456	0	0	0	0	0	0	0	0
ENSG00000287457	ENSG00000287457	0	0	0	0	0	0	0	0
ENSG00000287458	ENSG00000287458	0	0.048	0.038	0	0	0	0	0.019
ENSG00000287459	ENSG00000287459	0	0	0	0	0	0	0.067	0.023
ENSG00000287460	ENSG00000287460	0	0	0	0	0.025	0	0	0.023
ENSG00000287462	ENSG00000287462	0	0	0	0	0	0	0	0
ENSG00000287463	ENSG00000287463	0.035	0.018	0.028	0.017	0	0.134	0	0.012
ENSG00000287464	ENSG00000287464	0	0	0	0	0	0	0	0
ENSG00000287465	ENSG00000287465	0	0	0	0	0	0	0	0
ENSG00000287466	ENSG00000287466	0	0	0	0	0	0	0	0
ENSG00000287467	ENSG00000287467	0	0	0	0.092	0	0	0	0.009
ENSG00000287468	ENSG00000287468	0	0	0	0	0	0	0	0
ENSG00000287469	ENSG00000287469	0	0	0	0	0	0	0	0
ENSG00000287470	ENSG00000287470	0	0	0	0	0	0	0	0
ENSG00000287471	ENSG00000287471	0	0	0	0	0	0	0	0
ENSG00000287472	ENSG00000287472	0	0	0	0	0	0	0	0
ENSG00000287473	ENSG00000287473	0	0	0	0	0	0	0	0
ENSG00000287474	ENSG00000287474	0	0	0	0	0	0	0	0.013
ENSG00000287475	ENSG00000287475	0	0.017	0.041	0.017	0	0	0	0.008
ENSG00000287476	ENSG00000287476	0	0	0	0	0	0	0	0
ENSG00000287477	ENSG00000287477	0.238	0.241	0.237	0.443	0.275	0.748	0.386	0.369
ENSG00000287478	ENSG00000287478	0	0	0	0	0	0	0	0.006
ENSG00000287479	ENSG00000287479	0	0	0	0	0	0	0	0
ENSG00000287480	ENSG00000287480	0	0	0	0	0	0	0	0
ENSG00000287481	ENSG00000287481	0	0	0	0	0	0	0	0
ENSG00000287482	ENSG00000287482	0	0	0	0	0	0	0	0
ENSG00000287483	ENSG00000287483	0	0.031	0	0	0	0	0.052	0.057
ENSG00000287484	ENSG00000287484	0	0	0	0	0	0	0	0.014
ENSG00000287485	ENSG00000287485	0	0	0	0	0	0	0	0
ENSG00000287486	ENSG00000287486	0	0	0	0	0	0	0	0
ENSG00000287488	ENSG00000287488	0	0	0	0	0	0	0	0
ENSG00000287489	ENSG00000287489	0	0	0	0	0	0	0	0
ENSG00000287490	ENSG00000287490	0.019	0	0	0	0	0	0.016	0.013
ENSG00000287492	ENSG00000287492	0.477	0.965	0.38	0.464	1.545	1.802	0.708	0.411
ENSG00000287493	ENSG00000287493	0	0	0	0	0	0	0	0
ENSG00000287494	ENSG00000287494	0	0	0	0	0	0	0	0
ENSG00000287495	ENSG00000287495	0	0	0	0	0	0	0	0
ENSG00000287496	ENSG00000287496	0	0	0	0	0	0	0	0
ENSG00000287497	ENSG00000287497	0	0	0	0	0	0	0	0
ENSG00000287498	ENSG00000287498	0	0	0	0	0	0	0	0.004
ENSG00000287499	ENSG00000287499	0	0	0	0	0	0	0	0
ENSG00000287500	ENSG00000287500	0	0	0	0	0	0	0	0.011
ENSG00000287501	ENSG00000287501	0	0	0	0	0	0	0	0
ENSG00000287502	ENSG00000287502	0	0.391	0	0	0.238	0.973	0	0.038
ENSG00000287503	ENSG00000287503	0	0	0	0	0	0	0	0
ENSG00000287504	ENSG00000287504	0	0	0	0	0	0	0	0
ENSG00000287505	ENSG00000287505	0	0	0	0	0	0	0	0
ENSG00000287506	ENSG00000287506	0.215	0.109	0.342	0.628	0.199	0.812	0.547	0.455
ENSG00000287507	ENSG00000287507	0	0.163	0	0	0	0	0.205	0.024
ENSG00000287508	ENSG00000287508	0	0	0.046	0	0.108	0	0	0
ENSG00000287509	ENSG00000287509	0	0.063	0.1	0	0.058	0	0	0.025
ENSG00000287510	ENSG00000287510	0	0	0	0	0	0	0	0
ENSG00000287511	ENSG00000287511	0	0	0	0	0	0	0	0
ENSG00000287512	ENSG00000287512	0	0	0.135	0	0	0	0.048	0.022
ENSG00000287513	ENSG00000287513	0.381	0.193	0.114	0.232	0.176	0.36	0.121	0.239
ENSG00000287514	ENSG00000287514	0	0	0	0	0	0	0	0
ENSG00000287515	ENSG00000287515	0	0	0	0	0	0	0	0
ENSG00000287516	ENSG00000287516	0	0.029	0.009	0.017	0.016	0.043	0.029	0.025
ENSG00000287517	ENSG00000287517	0	0	0	0	0	0	0	0
ENSG00000287518	ENSG00000287518	0	0	0	0	0	0	0	0
ENSG00000287519	ENSG00000287519	0	0.042	0	0	0	0	0	0.004
ENSG00000287520	ENSG00000287520	0	0	0	0	0	0	0	0
ENSG00000287521	ENSG00000287521	0	0	0	0	0	0	0	0.008
ENSG00000287522	ENSG00000287522	0	0.084	0.132	0	0	0	0.07	0.049
ENSG00000287523	ENSG00000287523	0.209	0	0.133	0.163	0	0	0.177	0.123
ENSG00000287524	ENSG00000287524	0	0	0	0	0	0	0	0
ENSG00000287525	ENSG00000287525	0	0	0	0	0	0	0	0
ENSG00000287526	ENSG00000287526	0	0	0.027	0	0	0	0	0.003
ENSG00000287527	ENSG00000287527	0.088	0.118	0.07	0.114	0.081	0	0.149	0.086
ENSG00000287528	ENSG00000287528	0.497	0.366	0.324	0.308	0.753	0.342	0.422	0.388
ENSG00000287529	ENSG00000287529	0	0	0	0	0	0	0	0.024
ENSG00000287530	ENSG00000287530	0	0	0	0.033	0.031	0	0.115	0.16
ENSG00000287531	ENSG00000287531	0	0	0	0	0	0	0	0
ENSG00000287532	ENSG00000287532	0	0	0	0	0	0	0	0
ENSG00000287533	ENSG00000287533	0	0	0	0	0	0	0	0
ENSG00000287534	ENSG00000287534	0.022	0	0	0	0.02	0	0.018	0.013
ENSG00000287535	ENSG00000287535	0.23	0.194	0.122	0.112	0.142	0.289	0.097	0.098
ENSG00000287536	ENSG00000287536	0	0	0	0	0	0	0	0
ENSG00000287537	ENSG00000287537	0	0	0	0	0	0	0	0
ENSG00000287538	ENSG00000287538	0	0	0	0	0	0	0	0
ENSG00000287539	ENSG00000287539	0.138	0.28	0.606	0.337	0.384	0	0.235	0.232
ENSG00000287540	ENSG00000287540	0	0	0	0	0	0	0	0
ENSG00000287541	ENSG00000287541	0	0	0	0	0	0	0	0
ENSG00000287542	ENSG00000287542	0	0	0	0	0.011	0	0.01	0.002
ENSG00000287543	ENSG00000287543	0	0	0	0	0	0	0	0.002
ENSG00000287544	ENSG00000287544	0	0.01	0	0	0.009	0	0	0.008
ENSG00000287545	ENSG00000287545	0	0	0	0	0	0	0	0.008
ENSG00000287546	ENSG00000287546	0	0	0	0	0.025	0	0	0.005
ENSG00000287547	ENSG00000287547	0.112	0.227	0	0	0	0	0	0.022
ENSG00000287548	ENSG00000287548	0	0	0	0.044	0	0	0	0.013
ENSG00000287549	ENSG00000287549	0	0	0	0	0	0	0	0.013
ENSG00000287550	ENSG00000287550	0	0	0	0	0	0	0	0.005
ENSG00000287551	ENSG00000287551	0	0	0	0	0	0	0	0
ENSG00000287552	ENSG00000287552	0	0	0	0	0	0	0	0
ENSG00000287553	ENSG00000287553	0.125	0.063	0.248	0.061	0.346	0	0.211	0.301
ENSG00000287554	ENSG00000287554	0	0	0	0	0	0	0	0
ENSG00000287555	ENSG00000287555	0	0	0	0	0	0	0	0
ENSG00000287556	ENSG00000287556	0	0	0	0	0	0	0	0
ENSG00000287557	ENSG00000287557	0	0	0	0	0	0	0	0.006
ENSG00000287558	ENSG00000287558	0.027	0	0	0.026	0	0.308	0	0.004
ENSG00000287559	ENSG00000287559	0	0	0	0	0	0	0.015	0
ENSG00000287560	ENSG00000287560	0.209	0.042	0.066	0.041	0.347	0	0	0.074
ENSG00000287561	ENSG00000287561	0.427	0.346	0.136	0.332	0.395	0	0.217	0.336
ENSG00000287562	ENSG00000287562	0.242	0.335	0.841	0.619	0.4	0.192	0.636	0.303
ENSG00000287563	ENSG00000287563	0	0	0	0	0	0	0	0
ENSG00000287564	ENSG00000287564	0	0.106	0.083	0	0.097	0	0	0.093
ENSG00000287565	ENSG00000287565	0	0	0	0	0	0	0	0
ENSG00000287566	ENSG00000287566	0	0	0	0	0	0	0	0
ENSG00000287567	ENSG00000287567	0	0	0	0	0	0	0	0
ENSG00000287568	ENSG00000287568	0	0	0	0	0	0	0	0
ENSG00000287569	ENSG00000287569	0.042	0.34	0.167	0.246	0.195	0	0.392	0.311
ENSG00000287570	ENSG00000287570	0	0	0	0	0.04	0	0	0
ENSG00000287571	ENSG00000287571	0	0	0	0	0	0	0	0
ENSG00000287574	ENSG00000287574	0.158	0.373	0.252	0.103	0.39	0	0.268	0.296
ENSG00000287575	ENSG00000287575	0.067	0.068	0.053	0	0	1.009	0.17	0.013
ENSG00000287576	ENSG00000287576	0.201	0.102	0.176	0.254	0.26	0.152	0.187	0.113
ENSG00000287577	ENSG00000287577	0.105	0.267	0	0	0.097	0	0.268	0.088
ENSG00000287578	ENSG00000287578	0	0.03	0	0.014	0.021	0	0.025	0.015
ENSG00000287579	ENSG00000287579	0	0	0	0	0.04	0	0	0
ENSG00000287580	ENSG00000287580	0	0	0	0	0	0	0	0
ENSG00000287581	ENSG00000287581	0	0	0	0	0	0	0	0.007
ENSG00000287582	ENSG00000287582	0	0	0	0	0	0	0.049	0
ENSG00000287583	ENSG00000287583	0	0	0	0	0	0	0	0
ENSG00000287584	ENSG00000287584	0.162	0.109	0.043	0.105	0.2	0	0.366	0.144
ENSG00000287585	ENSG00000287585	0	0	0	0	0	0	0	0.014
ENSG00000287586	ENSG00000287586	0	0	0	0	0	0	0	0.007
ENSG00000287587	ENSG00000287587	0	0	0	0	0	0	0	0.01
ENSG00000287588	ENSG00000287588	0	0	0	0	0	0	0	0
ENSG00000287589	ENSG00000287589	0	0	0	0	0	0	0	0
ENSG00000287590	ENSG00000287590	0	0	0	0	0	0	0	0
ENSG00000287591	ENSG00000287591	0	0	0	0	0	0	0	0
ENSG00000287592	ENSG00000287592	0	0	0	0	0	0	0.146	0.094
ENSG00000287593	ENSG00000287593	0.072	0.122	0	0	0.156	0.364	0.082	0.057
ENSG00000287594	ENSG00000287594	0.169	0	0.47	0.164	0.468	0	0.215	0.183
ENSG00000287595	ENSG00000287595	0.042	0.128	0.134	0.082	0.234	0	0	0.066
ENSG00000287596	ENSG00000287596	0	0	0	0	0	0	0	0
ENSG00000287597	ENSG00000287597	0	0	0	0	0	0	0	0
ENSG00000287598	ENSG00000287598	0	0	0	0	0	0	0.048	0.006
ENSG00000287599	ENSG00000287599	0	0	0	0	0	0	0	0
ENSG00000287600	ENSG00000287600	0	0	0	0	0.019	0	0	0
ENSG00000287601	ENSG00000287601	0.191	0	0.229	0	0	0	0.081	0.047
ENSG00000287602	ENSG00000287602	0	0	0	0	0.027	0	0	0
ENSG00000287603	ENSG00000287603	0	0	0.019	0	0.022	0	0	0.002
ENSG00000287605	ENSG00000287605	0	0	0	0	0	0	0	0
ENSG00000287607	ENSG00000287607	0	0	0.491	0	0	0	0	0
ENSG00000287608	ENSG00000287608	0	0	0	0	0	0	0	0.003
ENSG00000287609	ENSG00000287609	0	0	0	0	0	0	0	0
ENSG00000287610	ENSG00000287610	0	0	0	0	0	0	0	0
ENSG00000287611	ENSG00000287611	0	0	0	0	0	0	0	0
ENSG00000287612	ENSG00000287612	0	0	0	0	0	0	0	0
ENSG00000287613	ENSG00000287613	0	0	0	0	0.07	0	0	0.015
ENSG00000287614	ENSG00000287614	0	0	0	0	0	0	0	0
ENSG00000287615	ENSG00000287615	0	0	0	0	0	0	0	0
ENSG00000287616	ENSG00000287616	0.013	0.026	0	0.051	0.036	0	0.066	0.021
ENSG00000287617	ENSG00000287617	0.112	0.339	0	0	0	0	0.19	0.033
ENSG00000287618	ENSG00000287618	0	0	0	0	0	0	0	0
ENSG00000287619	ENSG00000287619	0.167	0.034	0.053	0.097	0.092	0	0.169	0.049
ENSG00000287620	ENSG00000287620	0.244	0.198	0.272	0	0.271	0.737	0.166	0.298
ENSG00000287621	ENSG00000287621	0	0	0	0	0	0	0	0.002
ENSG00000287622	ENSG00000287622	0	0	0	0	0	0	0	0
ENSG00000287623	ENSG00000287623	0	0	0	0	0	0	0	0
ENSG00000287624	ENSG00000287624	0	0	0	0	0	0	0	0.017
ENSG00000287625	ENSG00000287625	0	0	0.022	0.026	0	0	0.023	0.027
ENSG00000287626	ENSG00000287626	0	0	0	0	0	0	0	0
ENSG00000287627	ENSG00000287627	0	0	0	0	0	0	0	0
ENSG00000287628	ENSG00000287628	0	0	0	0	0	0	0	0
ENSG00000287629	ENSG00000287629	0	0	0	0	0	0	0	0.004
ENSG00000287630	ENSG00000287630	0.077	0.13	0	0.2	0.024	0.194	0.24	0.248
ENSG00000287631	ENSG00000287631	0	0	0	0.083	0	0	0	0.008
ENSG00000287632	ENSG00000287632	0	0	0	0	0	0	0	0
ENSG00000287633	ENSG00000287633	0	0	0	0	0	0	0	0
ENSG00000287634	ENSG00000287634	0	0	0	0	0	0	0	0
ENSG00000287635	ENSG00000287635	0	0	0	0	0	0	0	0.017
ENSG00000287636	ENSG00000287636	0	0	0	0	0	0	0	0
ENSG00000287637	ENSG00000287637	0.054	0.082	0.043	0.079	0.15	0	0.16	0.053
ENSG00000287639	ENSG00000287639	0	0	0	0	0	0	0	0
ENSG00000287640	ENSG00000287640	0	0	0	0	0	0	0	0
ENSG00000287641	ENSG00000287641	0	0	0	0	0	0	0	0
ENSG00000287642	ENSG00000287642	0.932	0.648	1.02	0.85	1.186	0.44	1.186	0.631
ENSG00000287643	ENSG00000287643	0	0.013	0	0	0	0	0	0
ENSG00000287644	ENSG00000287644	0	0	0	0	0	0	0	0
ENSG00000287645	ENSG00000287645	0	0	0	0	0	0	0	0
ENSG00000287646	ENSG00000287646	0.048	0.024	0.019	0.093	0	0	0.081	0.031
ENSG00000287647	ENSG00000287647	0	0	0	0	0	0	0	0
ENSG00000287649	ENSG00000287649	0	0	0	0	0	0	0	0
ENSG00000287650	ENSG00000287650	0	0	0	0	0	0	0	0
ENSG00000287651	ENSG00000287651	0	0	0	0	0	0	0	0
ENSG00000287652	ENSG00000287652	0	0	0	0	0	0	0	0
ENSG00000287653	ENSG00000287653	0	0	0	0	0	0	0	0
ENSG00000287654	ENSG00000287654	0.355	0.359	0.188	0.115	0.328	0	0.602	0.221
ENSG00000287655	ENSG00000287655	0.128	0	0	0	0	0	0.054	0.038
ENSG00000287656	ENSG00000287656	0	0	0	0	0	0	0	0
ENSG00000287657	ENSG00000287657	0	0.229	0.09	0.22	0	0	0	0.089
ENSG00000287658	ENSG00000287658	0	0	0	0	0	0	0	0
ENSG00000287659	ENSG00000287659	0	0	0	0	0	0	0	0
ENSG00000287660	ENSG00000287660	0	0	0	0	0	0	0	0
ENSG00000287661	ENSG00000287661	0	0	0	0	0	0	0	0
ENSG00000287662	ENSG00000287662	0	0	0	0	0	0	0	0
ENSG00000287663	ENSG00000287663	0	0	0	0	0	0	0	0
ENSG00000287664	ENSG00000287664	0	0	0	0	0	0	0	0
ENSG00000287665	ENSG00000287665	0.074	0.025	0.059	0.024	0.023	0	0	0.007
ENSG00000287666	ENSG00000287666	0	0	0	0	0	0	0	0
ENSG00000287667	ENSG00000287667	0	0	0	0	0	0	0	0
ENSG00000287668	ENSG00000287668	0.037	0	0.029	0	0	0	0.031	0.004
ENSG00000287669	ENSG00000287669	0	0	0	0	0	0	0	0
ENSG00000287670	ENSG00000287670	0.554	0.357	0.281	0.735	0.373	0	0.214	0.313
ENSG00000287671	ENSG00000287671	0.016	0	0.006	0	0	0	0.007	0.005
ENSG00000287672	ENSG00000287672	0.064	0.065	0	0.063	0.06	0	0.109	0.07
ENSG00000287673	ENSG00000287673	0	0	0	0	0.06	0	0	0
ENSG00000287674	ENSG00000287674	0	0	0	0	0	0	0	0
ENSG00000287675	ENSG00000287675	0	0	0	0	0	0	0	0.021
ENSG00000287676	ENSG00000287676	0.085	0	0.068	0.083	0.079	0.645	0.145	0.025
ENSG00000287677	ENSG00000287677	0.016	0.017	0.013	0.016	0.03	0.124	0.021	0.039
ENSG00000287678	ENSG00000287678	0	0	0	0	0	0	0	0
ENSG00000287679	ENSG00000287679	0	0	0	0	0	0	0.012	0
ENSG00000287680	ENSG00000287680	0	0	0	0	0	0	0	0
ENSG00000287682	ENSG00000287682	0	0	0	0	0	0	0	0
ENSG00000287683	ENSG00000287683	0	0.05	0	0	0.023	0	0.021	0.015
ENSG00000287684	ENSG00000287684	0	0	0	0	0	0	0	0
ENSG00000287685	ENSG00000287685	0	0.206	0	0	0	0.767	0	0.08
ENSG00000287687	ENSG00000287687	0	0	0	0	0	0	0	0
ENSG00000287688	ENSG00000287688	0.042	0.042	0	0	0	0.314	0	0.008
ENSG00000287689	ENSG00000287689	0	0	0	0	0	0	0	0
ENSG00000287690	ENSG00000287690	0	0	0.023	0	0	0	0	0
ENSG00000287691	ENSG00000287691	0	0	0	0	0	0	0	0
ENSG00000287692	ENSG00000287692	0	0	0	0	0.013	0	0	0.004
ENSG00000287693	ENSG00000287693	0	0	0	0	0	0	0	0
ENSG00000287694	ENSG00000287694	0	0	0	0	0	0	0	0
ENSG00000287695	ENSG00000287695	0	0	0.028	0	0	0	0	0
ENSG00000287696	ENSG00000287696	0	0	0	0	0	0	0	0
ENSG00000287697	ENSG00000287697	0.384	0.097	0.382	0.327	0.222	0	0.489	0.232
ENSG00000287698	ENSG00000287698	0	0.18	0	0	0	0	0	0
ENSG00000287699	ENSG00000287699	0	0	0	0	0	0	0	0
ENSG00000287700	ENSG00000287700	0	0	0	0	0	0	0	0
ENSG00000287701	ENSG00000287701	0	0.117	0	0	0	0	0	0.011
ENSG00000287702	ENSG00000287702	0	0	0	0	0	0	0	0
ENSG00000287703	ENSG00000287703	0	0	0	0	0	0	0	0
ENSG00000287704	ENSG00000287704	0	0.066	0.104	0	0	0	0	0.052
ENSG00000287705	ENSG00000287705	0.033	0.133	0.131	0.064	0.091	0.249	0.139	0.12
ENSG00000287706	ENSG00000287706	0	0	0	0	0	0	0	0
ENSG00000287707	ENSG00000287707	0.405	0.334	0.418	0.497	0.472	0.567	0.586	0.328
ENSG00000287708	ENSG00000287708	0	0	0	0	0	0	0	0
ENSG00000287709	ENSG00000287709	0	0	0	0	0	0	0	0.014
ENSG00000287710	ENSG00000287710	1.239	1.596	1.345	1.096	1.147	2.553	0.764	1.254
ENSG00000287712	ENSG00000287712	0.049	0	0	0	0.045	0	0	0
ENSG00000287713	ENSG00000287713	0.042	0.085	0.034	0	0.039	0	0.036	0.017
ENSG00000287714	ENSG00000287714	0	0	0	0	0	0	0	0
ENSG00000287715	ENSG00000287715	0	0	0	0	0.02	0	0	0
ENSG00000287717	ENSG00000287717	0	0	0	0	0	0	0	0
ENSG00000287718	ENSG00000287718	0	0	0	0	0	0	0	0
ENSG00000287719	ENSG00000287719	0	0	0	0	0	0	0	0
ENSG00000287720	ENSG00000287720	0.083	0.084	0.155	0.189	0.231	0	0.024	0.137
ENSG00000287721	ENSG00000287721	0.118	0.04	0.157	0.153	0.146	0	0.2	0.132
ENSG00000287722	ENSG00000287722	0	0	0	0	0	0	0	0.005
ENSG00000287723	ENSG00000287723	0.021	0	0	0	0	0	0	0
ENSG00000287724	ENSG00000287724	0.882	0.074	0	0.214	0.544	0.555	0.187	0.116
ENSG00000287725	ENSG00000287725	0.053	0.04	0.074	0.064	0.024	0.1	0.045	0.046
ENSG00000287726	ENSG00000287726	0	0.045	0	0.029	0.041	0	0.063	0.033
ENSG00000287727	ENSG00000287727	0	0	0	0	0	0	0	0
ENSG00000287728	ENSG00000287728	0	0	0	0	0	0	0	0
ENSG00000287729	ENSG00000287729	0.15	0.253	0.238	0.049	0.046	0	0	0.108
ENSG00000287730	ENSG00000287730	0	0	0	0	0	0	0	0
ENSG00000287731	ENSG00000287731	0	0.097	0.077	0	0	0.484	0.027	0.044
ENSG00000287732	ENSG00000287732	0	0	0	0	0	0	0	0
ENSG00000287733	ENSG00000287733	0.29	0.117	0.185	0.734	0.322	0.438	0.147	0.337
ENSG00000287734	ENSG00000287734	0	0	0	0	0	0	0	0
ENSG00000287735	ENSG00000287735	0	0	0	0	0	0	0	0
ENSG00000287736	PTCSC1	0	0	0	0	0	0	0	0
ENSG00000287737	ENSG00000287737	0.329	0.289	0.216	0.139	0.172	0.324	0.315	0.279
ENSG00000287738	ENSG00000287738	0	0	0	0.017	0.016	0	0	0.007
ENSG00000287739	ENSG00000287739	0	0	0.034	0	0	0	0	0
ENSG00000287740	ENSG00000287740	0	0	0	0	0.031	0	0	0
ENSG00000287741	ENSG00000287741	0	0	0	0	0	0	0	0
ENSG00000287742	ENSG00000287742	0.071	0.288	0.057	0.208	0.066	0	0.301	0.133
ENSG00000287743	ENSG00000287743	0	0.037	0	0	0.034	0	0	0.014
ENSG00000287744	ENSG00000287744	0	0	0	0	0	0	0	0
ENSG00000287745	ENSG00000287745	0	0	0	0	0	0	0	0
ENSG00000287746	ENSG00000287746	0	0	0	0	0	0	0	0
ENSG00000287747	ENSG00000287747	0	0	0	0	0	0	0	0
ENSG00000287748	ENSG00000287748	0	0	0	0	0	0	0	0
ENSG00000287749	ENSG00000287749	0	0	0	0	0	0	0	0
ENSG00000287750	ENSG00000287750	0.36	0.638	0.43	0.351	0.333	0	0.382	0.31
ENSG00000287751	ENSG00000287751	0	0.122	0.192	0	0.111	0	0	0.13
ENSG00000287752	ENSG00000287752	0	0	0	0	0	0	0	0
ENSG00000287754	ENSG00000287754	0	0.017	0.014	0.017	0.047	0	0	0.032
ENSG00000287755	ENSG00000287755	0	0	0	0	0	0	0	0.014
ENSG00000287756	ENSG00000287756	0	0	0	0	0	0	0	0
ENSG00000287757	ENSG00000287757	0.048	0.049	0.192	0.094	0.134	0	0.204	0.076
ENSG00000287758	ENSG00000287758	0	0	0	0	0	0	0	0
ENSG00000287759	ENSG00000287759	0	0	0.026	0	0.03	0	0.055	0.026
ENSG00000287760	ENSG00000287760	0.345	0.291	0.229	0.224	0.16	0	0.292	0.21
ENSG00000287761	ENSG00000287761	0	0	0	0	0	0	0.089	0.083
ENSG00000287762	ENSG00000287762	0	0	0	0	0.023	0	0	0
ENSG00000287763	ENSG00000287763	0.689	0.48	0.789	0.294	0.598	1.628	0.694	0.59
ENSG00000287765	ENSG00000287765	0.1	0.152	0.04	0.049	0.046	0	0.085	0.074
ENSG00000287766	ENSG00000287766	0	0	0.034	0	0	0	0.073	0.004
ENSG00000287767	ENSG00000287767	0	0	0	0	0	0	0	0
ENSG00000287768	ENSG00000287768	0	0	0	0	0	0	0	0
ENSG00000287769	ENSG00000287769	0.275	0.334	0.263	0.303	0.289	0.416	0.373	0.316
ENSG00000287770	ENSG00000287770	0	0	0	0	0	0	0	0
ENSG00000287771	ENSG00000287771	0	0	0	0	0	0	0	0
ENSG00000287772	ENSG00000287772	0	0	0	0	0	0	0	0
ENSG00000287773	ENSG00000287773	0	0	0	0	0.077	0	0	0.066
ENSG00000287774	ENSG00000287774	0	0	0	0	0	0	0	0
ENSG00000287775	ENSG00000287775	0	0	0	0	0	0	0	0
ENSG00000287776	ENSG00000287776	0	0	0	0	0	0	0	0
ENSG00000287777	ENSG00000287777	0	0	0	0	0	0	0	0
ENSG00000287778	ENSG00000287778	0.007	0.015	0	0.042	0.02	0.055	0.031	0.023
ENSG00000287779	ENSG00000287779	0	0	0	0	0	0	0	0
ENSG00000287780	ENSG00000287780	0.16	0.081	0.445	0.078	0.444	0.604	0.271	0.283
ENSG00000287781	ENSG00000287781	0	0	0	0	0	0	0.038	0
ENSG00000287782	ENSG00000287782	0.128	0	0.102	0.187	0.059	0	0	0.006
ENSG00000287783	ENSG00000287783	0.015	0.015	0	0	0	0	0.025	0.009
ENSG00000287784	ENSG00000287784	0	0.045	0	0	0	0	0	0.017
ENSG00000287785	ENSG00000287785	0	0	0	0	0	0	0	0
ENSG00000287786	ENSG00000287786	0	0	0	0	0	0	0	0.013
ENSG00000287787	ENSG00000287787	0.207	0.314	0.454	0.101	0.575	0	0.22	0.265
ENSG00000287788	ENSG00000287788	0.029	0	0	0	0.054	0	0	0.006
ENSG00000287789	ENSG00000287789	0	0	0	0	0	0	0	0
ENSG00000287790	ENSG00000287790	0	0	0.042	0	0.025	0	0.023	0.021
ENSG00000287791	ENSG00000287791	0	0	0	0	0	0	0	0
ENSG00000287792	ENSG00000287792	0	0.024	0	0	0	0	0	0
ENSG00000287793	ENSG00000287793	0	0	0	0	0	0	0	0
ENSG00000287794	ENSG00000287794	0	0	0.05	0	0	0	0	0
ENSG00000287795	ENSG00000287795	0	0	0	0	0	0	0	0
ENSG00000287796	ENSG00000287796	0	0	0	0	0	0	0	0
ENSG00000287797	ENSG00000287797	0	0	0	0	0	0	0	0
ENSG00000287798	ENSG00000287798	0	0	0	0.07	0.1	0.273	0	0.025
ENSG00000287799	ENSG00000287799	0	0	0	0	0	0	0	0
ENSG00000287800	ENSG00000287800	0	0	0	0	0	0	0	0
ENSG00000287801	ENSG00000287801	0	0	0	0	0	0	0	0
ENSG00000287802	ENSG00000287802	0	0	0	0	0	0	0	0
ENSG00000287803	ENSG00000287803	0	0	0	0	0	0	0	0
ENSG00000287804	ENSG00000287804	0.371	0.313	0.443	0.301	0.515	0	0.525	0.439
ENSG00000287805	ENSG00000287805	0	0	0	0	0	0	0	0
ENSG00000287806	ENSG00000287806	0	0.173	0.181	0.221	0.263	0.429	0.241	0.442
ENSG00000287807	ENSG00000287807	0	0	0	0	0	0	0	0
ENSG00000287808	ENSG00000287808	1.282	1.853	1.75	1.426	1.695	0	1.864	2.141
ENSG00000287809	ENSG00000287809	0	0	0	0	0	0	0	0.007
ENSG00000287810	ENSG00000287810	0	0.349	0	0	0	0	0	0
ENSG00000287811	ENSG00000287811	0.343	0.174	0.171	0.167	0.358	0.324	0.291	0.211
ENSG00000287812	ENSG00000287812	0	0	0	0	0	0	0	0
ENSG00000287813	ENSG00000287813	0	0	0	0	0	0	0	0
ENSG00000287814	ENSG00000287814	0	0	0	0	0	0	0	0.005
ENSG00000287815	ENSG00000287815	0.119	0.18	0.047	0	0	0	0	0.029
ENSG00000287816	ENSG00000287816	0.038	0.076	0.03	0	0.07	0	0	0.026
ENSG00000287817	ENSG00000287817	0.629	0.425	0.557	0.681	0.453	0	0.178	0.565
ENSG00000287818	ENSG00000287818	0	0	0	0	0	0	0	0
ENSG00000287819	ENSG00000287819	0	0	0	0	0	0	0	0
ENSG00000287820	ENSG00000287820	0	0	0	0	0	0	0	0
ENSG00000287821	ENSG00000287821	0	0.246	0	0	0.075	0	0	0.008
ENSG00000287822	ENSG00000287822	0	0	0	0	0	0	0	0
ENSG00000287823	ENSG00000287823	0	0	0	0	0	0	0	0
ENSG00000287824	ENSG00000287824	0.044	0	0	0	0.041	0	0	0.017
ENSG00000287825	ENSG00000287825	1.028	1.514	2.233	1.092	1.73	1.413	1.586	1.142
ENSG00000287826	ENSG00000287826	0	0	0	0	0	0	0	0.005
ENSG00000287827	ENSG00000287827	0	0	0	0	0	0	0	0
ENSG00000287828	ENSG00000287828	0	0.085	0	0	0	0	0	0.017
ENSG00000287829	ENSG00000287829	0	0	0	0	0	0	0	0
ENSG00000287830	ENSG00000287830	0	0.138	0.081	0.066	0.094	0	0.173	0.388
ENSG00000287831	ENSG00000287831	0	0	0	0	0	0	0	0
ENSG00000287832	ENSG00000287832	0	0	0	0	0	0	0	0
ENSG00000287833	ENSG00000287833	0	0	0	0	0	0	0	0
ENSG00000287834	ENSG00000287834	0	0	0	0	0	0	0	0
ENSG00000287835	ENSG00000287835	0	0	0	0	0	0	0	0
ENSG00000287836	ENSG00000287836	0.033	0.033	0.052	0	0.122	0	0	0.058
ENSG00000287837	ENSG00000287837	1.112	1.457	0.365	1.146	0.606	1.977	1.221	0.78
ENSG00000287838	ENSG00000287838	0	0	0	0	0	0	0	0
ENSG00000287839	ENSG00000287839	0	0	0	0	0	0	0.041	0.086
ENSG00000287840	ENSG00000287840	0	0	0	0	0	0	0	0
ENSG00000287841	ENSG00000287841	0	0	0	0	0	0	0	0.003
ENSG00000287842	ENSG00000287842	0	0	0	0	0	0	0	0
ENSG00000287843	ENSG00000287843	0	0	0	0	0.064	0	0	0.007
ENSG00000287844	ENSG00000287844	0	0	0	0	0.029	0	0	0.027
ENSG00000287845	ENSG00000287845	0	0	0	0	0	0	0	0.003
ENSG00000287846	ENSG00000287846	0	0	0	0	0	0	0	0
ENSG00000287847	ENSG00000287847	0	0	0	0	0.05	0	0	0
ENSG00000287848	ENSG00000287848	0	0	0	0	0	0	0	0
ENSG00000287849	ENSG00000287849	0	0	0	0	0	0	0	0
ENSG00000287850	ENSG00000287850	0	0	0	0	0	0	0.141	0.016
ENSG00000287851	ENSG00000287851	0	0	0.054	0	0	0	0.116	0.034
ENSG00000287852	ENSG00000287852	0	0	0	0	0	0	0	0
ENSG00000287853	ENSG00000287853	0	0.05	0	0.048	0.092	0.376	0	0.074
ENSG00000287854	ENSG00000287854	0	0	0	0	0	0	0	0
ENSG00000287855	ENSG00000287855	0	0	0	0	0	0	0	0
ENSG00000287856	ENSG00000287856	0	0	0	0	0	0	0	0
ENSG00000287857	ENSG00000287857	0	0	0	0	0	0	0	0
ENSG00000287858	ENSG00000287858	0.247	0.25	0.295	0.36	0.228	0.466	0.209	0.298
ENSG00000287859	ENSG00000287859	0	0.028	0.087	0.026	0.101	0.411	0.023	0.019
ENSG00000287860	ENSG00000287860	0	0	0.035	0	0	0	0	0.009
ENSG00000287861	ENSG00000287861	0	0	0	0	0	0	0	0
ENSG00000287862	ENSG00000287862	0.01	0.01	0.008	0	0.018	0	0.033	0.036
ENSG00000287863	ENSG00000287863	0	0	0	0	0	0	0	0
ENSG00000287864	ENSG00000287864	0	0	0	0	0	0	0	0
ENSG00000287865	ENSG00000287865	0	0	0	0	0	0	0	0.004
ENSG00000287866	ENSG00000287866	0	0	0	0	0	0	0	0
ENSG00000287867	ENSG00000287867	0	0	0	0	0	0.074	0	0.001
ENSG00000287868	ENSG00000287868	0.041	0	0.033	0.081	0.038	0	0.14	0.024
ENSG00000287869	ENSG00000287869	0	0	0	0	0	0	0	0
ENSG00000287870	ENSG00000287870	0.05	0.153	0.08	0	0.047	0.381	0	0.03
ENSG00000287871	ENSG00000287871	0	0	0	0	0	0	0	0
ENSG00000287872	ENSG00000287872	0	0	0	0	0	0	0	0
ENSG00000287873	ENSG00000287873	0	0	0	0	0	0	0	0
ENSG00000287875	ENSG00000287875	0.223	0.169	0.089	0.054	0.155	0	0.236	0.121
ENSG00000287876	ENSG00000287876	0	0	0	0	0	0	0	0
ENSG00000287877	ENSG00000287877	0	0	0	0	0	0	0	0
ENSG00000287878	ENSG00000287878	0	0	0.046	0	0	0	0	0.017
ENSG00000287879	ENSG00000287879	0	0	0	0	0	0	0	0
ENSG00000287880	ENSG00000287880	0	0	0	0	0	0	0	0
ENSG00000287881	ENSG00000287881	0	0	0.015	0	0	0	0	0
ENSG00000287882	ENSG00000287882	0	0	0	0.044	0	0	0	0
ENSG00000287883	ENSG00000287883	0.059	0	0.047	0.115	0	0	0.05	0.041
ENSG00000287884	ENSG00000287884	0	0	0	0	0	0	0	0
ENSG00000287885	ENSG00000287885	0	0	0	0	0	0	0	0.006
ENSG00000287886	ENSG00000287886	0.08	0	0	0.039	0.074	0	0	0.016
ENSG00000287887	ENSG00000287887	0	0	0.021	0	0	0	0	0
ENSG00000287888	ENSG00000287888	0	0	0	0	0	0	0	0
ENSG00000287889	FAM242B	0	0	0	0	0	0	0	0
ENSG00000287891	ENSG00000287891	0	0	0	0	0	0	0	0
ENSG00000287892	ENSG00000287892	0.05	0.05	0	0	0	0	0	0.02
ENSG00000287893	ENSG00000287893	0	0	0	0	0	0	0	0
ENSG00000287894	ENSG00000287894	0.122	0	0.097	0	0	0	0.311	0.048
ENSG00000287895	ENSG00000287895	0	0	0	0	0	0.433	0	0.023
ENSG00000287896	ENSG00000287896	0	0	0	0	0	0	0	0
ENSG00000287897	ENSG00000287897	0	0	0	0	0	0	0	0
ENSG00000287898	ENSG00000287898	0	0	0	0	0.093	0	0	0.059
ENSG00000287899	ENSG00000287899	0	0	0	0	0	0	0	0.001
ENSG00000287900	ENSG00000287900	0.009	0	0	0	0.008	0	0	0.009
ENSG00000287901	ENSG00000287901	0.025	0.101	0.06	0.073	0	0	0.064	0.074
ENSG00000287902	ENSG00000287902	0	0	0	0	0	0	0	0
ENSG00000287903	ENSG00000287903	0	0	0	0	0	0	0	0
ENSG00000287904	ENSG00000287904	0	0	0	0	0	0	0	0
ENSG00000287905	ENSG00000287905	0	0	0	0	0	0	0	0.132
ENSG00000287906	ENSG00000287906	0.05	0.406	0.479	0.098	0.186	0	0.255	0.222
ENSG00000287907	ENSG00000287907	0	0	0	0	0	0	0	0
ENSG00000287908	ENSG00000287908	0	0.06	0.016	0	0.073	0	0.05	0.081
ENSG00000287909	ENSG00000287909	0	0	0	0	0	0	0	0
ENSG00000287910	ENSG00000287910	0	0.041	0	0	0	0	0	0.016
ENSG00000287912	ENSG00000287912	0	0	0	0	0	0	0	0
ENSG00000287913	ENSG00000287913	0	0	0	0	0	0	0	0.004
ENSG00000287914	ENSG00000287914	0	0	0	0	0	0	0	0
ENSG00000287915	ENSG00000287915	0	0	0	0	0	0	0	0
ENSG00000287916	ENSG00000287916	0.102	0	0.081	0	0	0	0	0
ENSG00000287917	ENSG00000287917	0.114	0.077	0.121	0.185	0.141	0	0.065	0.053
ENSG00000287918	ENSG00000287918	0.129	0.144	0.051	0.088	0.095	0	0.087	0.081
ENSG00000287919	ENSG00000287919	0	0	0	0	0	0	0	0.004
ENSG00000287920	ENSG00000287920	0	0.015	0.011	0	0.013	0	0	0.009
ENSG00000287921	ENSG00000287921	0	0	0	0	0	0	0	0
ENSG00000287922	ENSG00000287922	0	0	0	0	0	0	0	0
ENSG00000287923	ENSG00000287923	0.019	0	0.074	0	0	0.141	0.063	0.039
ENSG00000287924	ENSG00000287924	0	0	0	0	0	0	0	0
ENSG00000287925	ENSG00000287925	0.046	0.015	0.012	0.015	0	0	0	0.031
ENSG00000287926	ENSG00000287926	0	0.061	0.048	0	0	0	0	0.006
ENSG00000287927	ENSG00000287927	0	0	0	0	0	0	0	0
ENSG00000287928	ENSG00000287928	0	0	0	0	0	0	0	0.01
ENSG00000287929	ENSG00000287929	0	0	0	0	0.121	0	0	0.019
ENSG00000287930	ENSG00000287930	0	0	0	0	0	0	0	0
ENSG00000287931	ENSG00000287931	0.048	0	0	0	0	0	0	0
ENSG00000287932	ENSG00000287932	0	0	0	0	0	0	0	0
ENSG00000287933	ENSG00000287933	0	0	0	0	0	0	0	0.001
ENSG00000287934	ENSG00000287934	0	0	0	0	0	0	0	0.008
ENSG00000287935	ENSG00000287935	0.279	0.113	0.192	0.199	0.207	0.14	0.11	0.093
ENSG00000287936	ENSG00000287936	0	0	0	0	0	0	0	0
ENSG00000287937	ENSG00000287937	0	0	0	0	0	0	0	0
ENSG00000287938	ENSG00000287938	0	0	0	0	0	0	0	0.012
ENSG00000287939	ENSG00000287939	0	0	0.031	0	0	0	0	0
ENSG00000287940	ENSG00000287940	0	0	0	0	0	0	0	0
ENSG00000287941	ENSG00000287941	0.085	0	0	0	0	0	0	0.008
ENSG00000287942	ENSG00000287942	0	0	0	0	0	0	0	0
ENSG00000287943	ENSG00000287943	0	0	0	0	0	0	0	0
ENSG00000287944	ENSG00000287944	0	0	0.03	0	0.035	0.282	0.032	0.037
ENSG00000287945	ENSG00000287945	0	0	0	0	0	0	0	0
ENSG00000287946	ENSG00000287946	0	0	0	0	0	0	0	0
ENSG00000287947	ENSG00000287947	0	0	0	0	0	0	0	0
ENSG00000287948	ENSG00000287948	0	0	0	0	0	0	0	0
ENSG00000287949	ENSG00000287949	0	0	0	0	0	0	0	0
ENSG00000287950	ENSG00000287950	0	0	0	0	0	0	0	0
ENSG00000287951	ENSG00000287951	0	0	0	0	0	0	0	0
ENSG00000287952	ENSG00000287952	0.07	0	0	0	0	0	0	0.007
ENSG00000287953	ENSG00000287953	0	0	0	0	0	0	0	0
ENSG00000287954	ENSG00000287954	0	0	0	0	0	0	0	0.018
ENSG00000287955	ENSG00000287955	0	0	0	0	0	0	0	0
ENSG00000287956	ENSG00000287956	0	0	0	0	0	0	0	0
ENSG00000287957	ENSG00000287957	0	0	0	0	0	0	0	0
ENSG00000287958	ENSG00000287958	0	0	0	0	0	0	0	0.006
ENSG00000287959	ENSG00000287959	0	0	0	0	0.066	0	0	0
ENSG00000287960	ENSG00000287960	0	0.023	0.036	0	0	0	0.019	0.02
ENSG00000287961	ENSG00000287961	0	0	0	0	0	0	0.157	0.018
ENSG00000287962	ENSG00000287962	0	0	0	0	0	0	0	0.002
ENSG00000287963	ENSG00000287963	0	0	0	0	0	0	0	0.001
ENSG00000287964	ENSG00000287964	0	0	0	0	0	0	0	0
ENSG00000287965	ENSG00000287965	0	0	0	0	0	0	0	0
ENSG00000287966	ENSG00000287966	0.635	0.597	0.867	0.618	0.63	0	0.923	0.858
ENSG00000287967	ENSG00000287967	0	0	0.063	0.076	0.145	0	0.067	0.132
ENSG00000287968	ENSG00000287968	0	0	0	0	0	0	0	0
ENSG00000287969	ENSG00000287969	0.045	0	0.036	0	0	0	0	0.022
ENSG00000287970	ENSG00000287970	0	0	0	0	0	0	0	0
ENSG00000287971	ENSG00000287971	0	0	0	0	0	0	0	0
ENSG00000287972	ENSG00000287972	0.072	0.183	0.086	0.035	0.033	0	0	0.039
ENSG00000287973	ENSG00000287973	0	0	0	0	0	0	0	0.011
ENSG00000287974	ENSG00000287974	0	0	0	0	0	0	0	0
ENSG00000287975	ENSG00000287975	0.07	0	0.093	0.023	0.108	0	0.02	0.011
ENSG00000287976	ENSG00000287976	0	0	0	0	0	0	0	0
ENSG00000287977	ENSG00000287977	0	0	0	0	0	0	0	0
ENSG00000287978	ENSG00000287978	0.548	0.462	0.218	0.623	0.254	1.381	0	0.315
ENSG00000287979	ENSG00000287979	0.047	0.047	0.111	0	0	0	0.118	0.115
ENSG00000287980	ENSG00000287980	0	0	0	0	0	0	0	0
ENSG00000287981	ENSG00000287981	0	0.028	0	0	0	0	0	0
ENSG00000287982	ENSG00000287982	0	0	0	0	0	0	0	0
ENSG00000287983	ENSG00000287983	0	0	0	0	0	0	0	0
ENSG00000287984	ENSG00000287984	0	0	0	0	0	0	0	0
ENSG00000287985	ENSG00000287985	0	0	0	0	0	0	0	0
ENSG00000287986	ENSG00000287986	0	0	0	0	0	0	0	0
ENSG00000287987	ENSG00000287987	0.049	0.05	0.039	0.096	0	0	0.084	0.044
ENSG00000287988	ENSG00000287988	0	0	0	0	0	0	0	0
ENSG00000287989	ENSG00000287989	0	0	0	0	0	0	0	0
ENSG00000287990	ENSG00000287990	0	0	0	0	0	0	0	0
ENSG00000287991	ENSG00000287991	0	0	0	0	0	0	0	0
ENSG00000287992	ENSG00000287992	0	0	0	0	0	0	0	0
ENSG00000287993	ENSG00000287993	0	0	0	0	0	0	0	0
ENSG00000287994	ENSG00000287994	0	0	0	0	0	0	0	0
ENSG00000287995	ENSG00000287995	0	0	0	0	0	0	0	0
ENSG00000287996	ENSG00000287996	0	0	0	0	0	0	0	0
ENSG00000287997	ENSG00000287997	0	0	0	0	0	0	0	0
ENSG00000287998	ENSG00000287998	0	0.023	0	0	0	0	0	0.009
ENSG00000287999	ENSG00000287999	0	0	0	0	0	0	0	0
ENSG00000288000	ENSG00000288000	0	0	0	0	0	0	0	0
ENSG00000288001	ENSG00000288001	0	0	0	0	0	0	0	0.002
ENSG00000288002	ENSG00000288002	0	0	0	0	0	0	0	0
ENSG00000288003	ENSG00000288003	0	0	0	0	0	0	0	0
ENSG00000288004	ENSG00000288004	0	0	0	0	0	0	0	0.008
ENSG00000288005	ENSG00000288005	0	0	0	0	0	0	0	0.004
ENSG00000288006	ENSG00000288006	0	0	0	0	0	0	0	0
ENSG00000288007	ENSG00000288007	0	0	0	0	0	0	0.033	0.011
ENSG00000288008	ENSG00000288008	0	0	0	0	0.067	0	0	0
ENSG00000288009	ENSG00000288009	0	0	0.028	0	0.032	0	0.059	0.01
ENSG00000288010	ENSG00000288010	0	0	0	0	0	0	0	0.005
ENSG00000288011	ENSG00000288011	0	0	0	0	0	0	0	0
ENSG00000288012	ENSG00000288012	1.816	1.634	1.205	1.277	1.027	0	1.284	2.237
ENSG00000288013	ENSG00000288013	0	0	0	0	0.027	0	0.05	0.052
ENSG00000288014	ENSG00000288014	0	0	0	0	0	0	0	0
ENSG00000288015	ENSG00000288015	0	0	0.022	0.027	0.025	0	0.023	0.019
ENSG00000288016	ENSG00000288016	0	0	0	0	0	0	0	0.002
ENSG00000288017	ENSG00000288017	0	0	0	0	0	0	0	0
ENSG00000288018	ENSG00000288018	0.083	0.126	0	0	0	0	0	0.02
ENSG00000288019	ENSG00000288019	0.033	0	0	0.032	0	0	0	0.007
ENSG00000288020	ENSG00000288020	0	0	0	0	0	0	0	0
ENSG00000288021	ENSG00000288021	0	0.051	0.079	0	0.092	0	0.127	0.054
ENSG00000288022	ENSG00000288022	0	0	0	0.031	0	0	0	0.003
ENSG00000288023	ENSG00000288023	0	0	0.069	0	0	0	0	0.034
ENSG00000288024	ENSG00000288024	0	0	0	0	0	0	0	0
ENSG00000288025	ENSG00000288025	0	0	0	0.012	0.011	0	0.02	0.003
ENSG00000288026	ENSG00000288026	0	0	0	0	0	0	0	0
ENSG00000288028	ENSG00000288028	0	0	0	0	0	0	0	0
ENSG00000288029	ENSG00000288029	0	0	0	0	0.029	0	0.013	0.014
ENSG00000288030	ENSG00000288030	0	0	0	0	0	0	0	0
ENSG00000288031	ENSG00000288031	0.113	0.029	0.09	0.055	0.026	0	0.048	0.067
ENSG00000288032	ENSG00000288032	0.062	0	0	0	0	0	0.053	0
ENSG00000288033	ENSG00000288033	0.065	0.065	0.103	0.126	0.479	0	0.219	0.293
ENSG00000288034	ENSG00000288034	0	0	0	0	0	0	0	0
ENSG00000288035	ENSG00000288035	0	0	0	0	0	0	0	0
ENSG00000288036	ENSG00000288036	0	0	0	0	0	0	0	0.008
ENSG00000288037	ENSG00000288037	0	0	0	0	0	0	0	0
ENSG00000288038	ENSG00000288038	0	0	0	0	0	0	0	0
ENSG00000288039	ENSG00000288039	0	0.184	0	0	0.056	0	0.051	0.024
ENSG00000288040	ENSG00000288040	0	0	0	0	0	0	0	0
ENSG00000288041	ENSG00000288041	0	0	0	0	0	0	0	0
ENSG00000288042	ENSG00000288042	0	0	0	0	0	0	0	0
ENSG00000288043	ENSG00000288043	0	0	0	0.109	0.052	0	0	0.033
ENSG00000288044	ENSG00000288044	7.747	5.786	9.252	8.975	7.169	1.393	8.133	9.757
ENSG00000288045	ENSG00000288045	0.085	0.043	0	0.083	0.118	0.322	0.108	0.105
ENSG00000288046	ENSG00000288046	0.027	0.014	0	0	0.025	0	0	0.019
ENSG00000288047	ENSG00000288047	0	0	0	0	0	0	0	0
ENSG00000288048	ENSG00000288048	0	0.059	0.046	0.028	0.08	0	0.025	0.034
ENSG00000288049	ENSG00000288049	0	0	0	0	0	0	0	0
ENSG00000288050	ENSG00000288050	0	0	0	0	0	0	0	0
ENSG00000288051	ENSG00000288051	0	0.027	0	0	0	0	0.023	0.019
ENSG00000288052	ENSG00000288052	0.039	0.117	0.061	0.038	0.071	0.292	0.098	0.046
ENSG00000288053	ENSG00000288053	0	0	0	0	0	0	0	0.004
ENSG00000288054	ENSG00000288054	0	0	0	0	0	0	0	0
ENSG00000288055	ENSG00000288055	0	0	0	0	0	0	0	0.003
ENSG00000288056	ENSG00000288056	0.211	0.142	0.056	0.171	0.098	0.266	0.209	0.076
ENSG00000288057	ENSG00000288057	0	0	0	0	0	0	0	0
ENSG00000288059	ENSG00000288059	0	0	0.088	0	0	0	0	0.011
ENSG00000288060	ENSG00000288060	2.404	0.973	1.786	2.417	2.966	3.027	2.514	2.754
ENSG00000288061	ENSG00000288061	0.422	0.683	0.134	0.328	0.156	0.637	0.572	0.449
ENSG00000288062	ENSG00000288062	0.021	0	0.133	0.02	0.058	0.474	0.035	0.06
ENSG00000288063	ENSG00000288063	0	0	0	0	0	0	0.032	0.011
ENSG00000288064	ENSG00000288064	0	0	0	0	0	0.248	0	0
ENSG00000288065	ENSG00000288065	0	0	0	0	0	0	0	0
ENSG00000288066	ENSG00000288066	0	0	0	0	0	0	0.027	0
ENSG00000288067	ENSG00000288067	0	0	0	0	0	0	0.019	0.002
ENSG00000288068	ENSG00000288068	0	0	0	0	0	0	0	0.002
ENSG00000288069	ENSG00000288069	0	0	0	0	0	0	0	0
ENSG00000288070	ENSG00000288070	0	0	0	0	0.06	0	0	0
ENSG00000288071	ENSG00000288071	0	0	0	0	0	0	0	0
ENSG00000288072	ENSG00000288072	0	0	0	0	0	0	0	0
ENSG00000288073	ENSG00000288073	0	0	0	0	0	0	0	0
ENSG00000288074	ENSG00000288074	0	0	0	0	0.015	0	0.027	0.013
ENSG00000288075	ENSG00000288075	0.091	0.098	0.116	0.129	0.123	0.548	0.108	0.08
ENSG00000288076	ENSG00000288076	0	0	0	0	0	0	0	0
ENSG00000288077	ENSG00000288077	0	0	0	0	0	0	0	0
ENSG00000288078	ENSG00000288078	0	0	0	0	0	0	0	0
ENSG00000288079	ENSG00000288079	0	0	0	0.013	0.013	0	0	0
ENSG00000288080	ENSG00000288080	0	0	0	0	0	0	0	0
ENSG00000288081	ENSG00000288081	0	0	0	0	0	0	0	0
ENSG00000288082	ENSG00000288082	0	0	0	0	0	0	0	0.008
ENSG00000288083	ENSG00000288083	0	0	0	0	0	0	0	0
ENSG00000288084	ENSG00000288084	0	0	0	0	0	0	0	0.003
ENSG00000288085	ENSG00000288085	0	0	0	0	0	0	0.08	0.005
ENSG00000288086	ENSG00000288086	0.049	0	0.077	0.095	0.045	0	0.041	0.134
ENSG00000288087	ENSG00000288087	0	0	0	0	0	0	0	0
ENSG00000288088	ENSG00000288088	0	0	0	0	0	0	0	0.002
ENSG00000288089	ENSG00000288089	0	0	0	0	0	0	0	0
ENSG00000288090	ENSG00000288090	0	0	0	0	0	0	0	0
ENSG00000288091	ENSG00000288091	0	0	0.011	0	0	0	0	0
ENSG00000288092	ENSG00000288092	0	0	0	0	0	0	0	0
ENSG00000288093	ENSG00000288093	0.065	0.099	0.156	0.095	0.332	0.247	0.111	0.116
ENSG00000288094	ENSG00000288094	0	0	0	0	0	0	0	0
ENSG00000288095	ENSG00000288095	0	0.041	0	0.197	0.037	0	0.137	0.096
ENSG00000288096	ENSG00000288096	0	0	0	0	0.027	0.445	0	0.003
ENSG00000288097	ENSG00000288097	0	0	0	0	0	0	0	0
ENSG00000288098	ENSG00000288098	0	0	0	0	0	0	0	0.004
ENSG00000288099	ENSG00000288099	0	0	0	0	0	0	0	0
ENSG00000288100	ENSG00000288100	0	0	0	0	0	0	0	0
ENSG00000288101	ENSG00000288101	0	0	0	0	0	0	0	0.026
ENSG00000288102	ENSG00000288102	0	0	0	0	0	0	0	0
ENSG00000288103	ENSG00000288103	0	0.033	0	0.095	0	0	0	0.013
ENSG00000288104	ENSG00000288104	0	0	0	0	0	0	0	0
ENSG00000288105	ENSG00000288105	0	0	0.024	0	0	0	0	0.006
ENSG00000288106	ENSG00000288106	0.063	0.021	0.183	0.081	0.116	0	0.071	0.062
ENSG00000288107	ENSG00000288107	0	0.033	0.009	0	0.01	0	0.055	0.011
ENSG00000288108	ENSG00000288108	0	0	0	0	0.111	0	0	0
ENSG00000288109	ENSG00000288109	0	0	0	0	0	0	0	0
ENSG00000288110	ENSG00000288110	0	0	0	0	0	0	0	0
ENSG00000288111	ENSG00000288111	0	0	0	0	0	0	0	0
ENSG00000288139	ENSG00000288139	0	0	0	0	0	0	0	0
ENSG00000288153	ENSG00000288153	0	0	0	0	0.506	0	0	0.036
ENSG00000288156	ENSG00000288156	0	0	0	0	0.022	0.177	0	0.005
ENSG00000288162	ENSG00000288162	0	0	0	0	0	0	0	0.004
ENSG00000288172	ENSG00000288172	0	0	0	0	0	0	0	0
ENSG00000288177	ENSG00000288177	0	0	0	0	0	0	0	0
ENSG00000288187	ENSG00000288187	0	0	0	0	0	0	0	0
ENSG00000288208	ENSG00000288208	0	0	0	0	0	0	0	0
ENSG00000288218	ENSG00000288218	0	0	0	0	0	0	0.051	0.012
ENSG00000288225	ENSG00000288225	0	0	0	0	0	0	0	0.038
ENSG00000288234	ENSG00000288234	0	0.607	0	0.146	0.139	0	0.509	0.384
ENSG00000288235	FAM106C	0	0.076	0	0	0.07	0	0	0.019
ENSG00000288245	ENSG00000288245	0	0	0	0	0	0	0	0.005
ENSG00000288252	ENSG00000288252	0	0	0	0	0	0	0	0
ENSG00000288253	ENSG00000288253	0	0	0	0	0	0	0.01	0.032
ENSG00000288255	ENSG00000288255	0	0	0	0	0	0	0	0
ENSG00000288258	ENSG00000288258	0	0	0.309	0	0	0	0	0
ENSG00000288262	ENSG00000288262	0	0	0	0	0	0	0	0
ENSG00000288266	ENSG00000288266	0	0	0	0	0	0	0	0
ENSG00000288271	ENSG00000288271	0.052	0.026	0.041	0	0	0	0.153	0.096
ENSG00000288300	ENSG00000288300	0	0	0	0	0	0	0	0
ENSG00000288302	ENSG00000288302	0	0	0	0	0	0	0	0
ENSG00000288321	ENSG00000288321	0	0	0.024	0	0	0	0	0.015
ENSG00000288330	ENSG00000288330	0	0	0	0	0	0	0	0
ENSG00000288349	ENSG00000288349	0	0	0	0	0	0	0	0
ENSG00000288393	ENSG00000288393	0	0	0	0	0	0	0	0
ENSG00000288398	ENSG00000288398	0.872	1.23	1.662	1.161	1.571	0.52	1.206	1.096
ENSG00000288434	ENSG00000288434	0	0	0	0	0	0	0	0
ENSG00000288437	ENSG00000288437	0.083	0.252	0.066	0	0	0	0	0.016
ENSG00000288459	ENSG00000288459	0.093	0	0	0	0	0	0	0.027
ENSG00000288460	SMIM42	0	0	0	0	0	0	0	0
ENSG00000288473	ENSG00000288473	0.202	0.224	0.161	0.196	0.308	0.457	0.505	0.449
ENSG00000288484	ENSG00000288484	0	0	0	0	0	0	0	0
ENSG00000288520	ENSG00000288520	0	0	0	0	0	0	0	0
ENSG00000288523	ENSG00000288523	0	0	0	0	0	0	0	0
ENSG00000288524	ENSG00000288524	0	0	0	0	0	0	0	0
ENSG00000288525	ENSG00000288525	0	0	0	0	0	0	0	0
ENSG00000288526	ENSG00000288526	0	0.147	0	0	0	0	0.37	0.029
ENSG00000288527	ENSG00000288527	0	0	0	0	0	0	0	0
ENSG00000288528	ENSG00000288528	0	0	0	0	0	0	0	0
ENSG00000288529	ENSG00000288529	0	0	0	0	0	0	0	0
ENSG00000288530	ENSG00000288530	0	0	0	0	0	0	0	0
ENSG00000288531	ENSG00000288531	0	0	0	0	0	0	0	0.004
ENSG00000288532	ENSG00000288532	0	0	0	0	0	0	0	0
ENSG00000288533	ENSG00000288533	0	0.101	0.06	0.122	0.162	0.189	0.191	0.072
ENSG00000288534	ENSG00000288534	0.098	0.139	0.07	0.114	0.091	0	0.166	0.109
ENSG00000288535	ENSG00000288535	0	0	0	0	0	0	0	0
ENSG00000288536	ENSG00000288536	0	0	0	0	0	0	0	0
ENSG00000288537	ENSG00000288537	0	0	0	0	0	0	0	0
ENSG00000288538	ENSG00000288538	0.104	0.211	0.083	0.068	0.226	0.526	0.148	0.24
ENSG00000288539	ENSG00000288539	0	0	0	0	0	0	0	0
ENSG00000288540	ENSG00000288540	0	0	0	0	0	0.365	0	0
ENSG00000288541	ENSG00000288541	0	0	0	0	0	0	0	0.002
ENSG00000288542	ENSG00000288542	0	0	0.027	0	0	0	0	0.003
ENSG00000288543	ENSG00000288543	0.737	0.497	0.293	0.478	0.341	0	0.417	0.254
ENSG00000288545	ENSG00000288545	0.084	0	0	0	0	0	0	0.058
ENSG00000288546	ENSG00000288546	0.054	0.054	0.086	0.105	0.199	0	0.137	0.111
ENSG00000288547	C3orf36	0	0	0	0	0	0	0	0
ENSG00000288548	ENSG00000288548	0	0	0	0.039	0	0	0.034	0.02
ENSG00000288549	ENSG00000288549	0	0	0	0.053	0.076	0	0.023	0.008
ENSG00000288550	ENSG00000288550	0	0	0	0	0	0	0	0.002
ENSG00000288551	ENSG00000288551	0.055	0.056	0.044	0.054	0.102	0	0.14	0.092
ENSG00000288552	ENSG00000288552	0	0	0	0	0	0	0	0
ENSG00000288553	ENSG00000288553	0	0	0	0	0	0	0	0
ENSG00000288554	ENSG00000288554	0	0	0	0	0	0	0	0
ENSG00000288555	ENSG00000288555	0	0	0	0	0	0	0	0
ENSG00000288556	ENSG00000288556	0	0	0	0	0	0	0	0.005
ENSG00000288557	ENSG00000288557	0.021	0	0	0.061	0	0	0	0.008
ENSG00000288558	DUS4L-BCAP29	0.37	0.416	0.401	0.482	0.544	0.508	0.335	0.378
ENSG00000288559	ENSG00000288559	4.9	4.76	3.355	5.722	6.62	4.442	7.562	5.782
ENSG00000288560	ENSG00000288560	0	0	0	0	0.043	0	0	0.018
ENSG00000288561	ENSG00000288561	0.124	0	0	0	0.115	0	0	0.043
ENSG00000288562	ENSG00000288562	0	0	0	0	0	0	0	0.003
ENSG00000288563	ENSG00000288563	0	0	0	0	0	0	0	0
ENSG00000288564	ENSG00000288564	0	0	0.026	0	0	0	0.027	0.01
ENSG00000288565	ENSG00000288565	0	0	0	0	0	0	0	0
ENSG00000288566	ENSG00000288566	0	0	0	0	0	0	0	0
ENSG00000288567	ENSG00000288567	0	0	0	0	0	0	0	0
ENSG00000288568	ENSG00000288568	0.069	0.07	0.091	0	0.042	0.173	0.078	0.095
ENSG00000288569	LINC01949	0	0	0	0	0	0	0.015	0.013
ENSG00000288570	ENSG00000288570	0	0	0	0	0	0	0	0
ENSG00000288571	ENSG00000288571	0	0	0	0	0.051	0	0	0.065
ENSG00000288573	ENSG00000288573	0.11	0	0	0.107	0.406	0	0.279	0.162
ENSG00000288574	ENSG00000288574	0	0	0	0	0	0	0	0
ENSG00000288575	ENSG00000288575	0	0	0	0	0	0	0	0
ENSG00000288576	ENSG00000288576	0	0	0.053	0	0	0	0	0
ENSG00000288577	ENSG00000288577	0	0.033	0.026	0.032	0.03	0	0.083	0.026
ENSG00000288578	ENSG00000288578	0	0	0	0	0	0	0	0
ENSG00000288579	ENSG00000288579	0.114	0.039	0.152	0	0.071	0	0.162	0.083
ENSG00000288580	ENSG00000288580	0	0	0	0	0	0	0	0
ENSG00000288581	ENSG00000288581	0	0.107	0	0.103	0	0	0.179	0.01
ENSG00000288582	NABP1-OT1	0	0	0	0	0	0	0	0
ENSG00000288583	ENSG00000288583	0	0.12	0	0	0	0	0	0.035
ENSG00000288584	ENSG00000288584	0	0	0	0	0	0	0	0
ENSG00000288585	ENSG00000288585	0	0	0	0	0	0	0	0.002
ENSG00000288586	ENSG00000288586	0.108	0	0.057	0	0.066	0	0.152	0.102
ENSG00000288587	ENSG00000288587	0	0	0	0	0	0	0	0
ENSG00000288588	ENSG00000288588	0.056	0	0	0	0.052	0	0	0.006
ENSG00000288589	ENSG00000288589	0	0	0	0	0	0	0	0
ENSG00000288591	ENSG00000288591	0	0	0	0	0	0	0	0
ENSG00000288592	ENSG00000288592	0	0	0	0	0	0	0	0
ENSG00000288593	ENSG00000288593	0	0	0	0	0	0	0	0
ENSG00000288595	ENSG00000288595	7.217	8.75	7.869	8.922	9.206	10.807	8.656	7.148
ENSG00000288596	C8orf44	0.999	1.356	1.572	1.328	1.376	3.13	0.951	0.987
ENSG00000288597	ENSG00000288597	0.083	0.045	0.055	0.043	0.054	0.148	0.046	0.09
ENSG00000288598	ENSG00000288598	0	0	0	0	0	0	0	0
ENSG00000288600	ENSG00000288600	0	0	0	0	0	0	0	0
ENSG00000288601	5S_rRNA	0	0	0	0	0	0	0	0
ENSG00000288602	C8orf44-SGK3	0	0	0	0	0.019	0	0.017	0.012
ENSG00000288603	SNORA74C-2	0	0	0	0	0.281	0	0	0
ENSG00000288604	ENSG00000288604	1.4	1.239	1.254	1.192	0.971	0	0.89	2.137
ENSG00000288605	ENSG00000288605	0	0	0	0	0	0	0	0
ENSG00000288606	ENSG00000288606	0	0	0	0	0	0	0.091	0.011
ENSG00000288607	ENSG00000288607	0	0	0	0	0	0	0	0
ENSG00000288608	ENSG00000288608	0	0	0	0	0	0	0	0
ENSG00000288610	ENSG00000288610	0	0	0	0	0	0	0	0
ENSG00000288611	NPBWR1	0	0.029	0	0.014	0.081	0	0.025	0.024
ENSG00000288612	ENSG00000288612	0.887	0.673	1.025	0.691	1.068	0.67	0.865	0.726
ENSG00000288614	ENSG00000288614	0	0	0	0	0	0	0	0
ENSG00000288615	ENSG00000288615	0	0	0	0	0	0	0	0
ENSG00000288616	ENSG00000288616	0	0	0	0	0	0	0	0
ENSG00000288618	ENSG00000288618	0	0	0	0	0	0	0	0
ENSG00000288620	ENSG00000288620	0	0	0	0	0	0	0	0
ENSG00000288622	PDCD6-AHRR	0	0	0	0	0.01	0	0.009	0.005
ENSG00000288623	ENSG00000288623	0	0	0	0	0	0	0	0
ENSG00000288625	ENSG00000288625	0	0	0	0	0	0	0	0
ENSG00000288626	ENSG00000288626	0	0	0	0	0	0	0	0
ENSG00000288627	ENSG00000288627	0	0	0	0	0	0	0	0
ENSG00000288629	ENSG00000288629	0	0	0	0	0	0	0	0
ENSG00000288630	ENSG00000288630	0	0	0	0	0	0	0	0
ENSG00000288631	ENSG00000288631	0	0	0	0	0	0	0	0
ENSG00000288632	ENSG00000288632	0.185	0.187	0.245	0.08	0.171	0.155	0.244	0.245
ENSG00000288633	ENSG00000288633	0	0	0	0	0	0	0	0
ENSG00000288634	ENSG00000288634	0	0	0	0	0	0	0	0
ENSG00000288635	ENSG00000288635	0	0	0.092	0	0	0	0	0
ENSG00000288636	ENSG00000288636	0	0	0	0	0	0	0	0
ENSG00000288637	ENSG00000288637	0.01	0	0.025	0.01	0.01	0.157	0.018	0.021
ENSG00000288638	LNCDAT	0	0.018	0	0.052	0.033	0	0.06	0.028
ENSG00000288639	ENSG00000288639	0	0	0	0	0	0	0	0
ENSG00000288640	ENSG00000288640	0.039	0	0	0	0	0	0	0
ENSG00000288642	CDR1	0	0	0	0	0	0	0	0
ENSG00000288643	ENSG00000288643	0	0	0	0	0	0	0	0.008
ENSG00000288644	ENSG00000288644	0	0	0	0	0	0	0	0
ENSG00000288645	ENSG00000288645	0	0	0	0	0	0	0	0
ENSG00000288646	ENSG00000288646	0	0	0	0	0	0	0	0
ENSG00000288648	ENSG00000288648	0	0	0	0	0.024	0	0.022	0
ENSG00000288649	ACTL10	0.116	0.156	0.307	0.225	0.214	0	0.229	0.205
ENSG00000288654	ENSG00000288654	0	0	0	0	0	0	0	0
ENSG00000288656	ENSG00000288656	0.016	0.016	0.012	0.015	0	0	0	0.005
ENSG00000288657	ENSG00000288657	0	0	0	0	0	0	0	0
ENSG00000288658	ENSG00000288658	0	0	0.016	0	0.038	0	0.052	0.063
ENSG00000288659	ENSG00000288659	0.104	0	0	0	0	0	0	0
ENSG00000288661	ENSG00000288661	0	0	0	0	0	0	0	0
ENSG00000288662	ENSG00000288662	0	0	0	0	0	0	0	0
ENSG00000288663	ENSG00000288663	0.354	0.314	0.648	0.448	0.416	0.162	0.481	0.482
ENSG00000288665	ENSG00000288665	0	0	0	0	0	0	0	0
ENSG00000288667	ENSG00000288667	0	1.013	0	0	0	0	0	0
ENSG00000288669	ENSG00000288669	0	0	0	0	0	0	0	0
ENSG00000288670	ENSG00000288670	1.622	1.573	1.722	1.973	1.626	2.553	1.662	1.002
ENSG00000288671	ENSG00000288671	0	0	0	0	0	0	0	0
ENSG00000288674	ENSG00000288674	0.032	0.045	0.015	0.043	0.053	0.096	0.091	0.046
ENSG00000288675	ENSG00000288675	0.727	0.662	0.897	0.778	1.143	0.549	0.955	1.095
ENSG00000288677	ENSG00000288677	0	0	0	0	0	0	0	0
ENSG00000288678	ENSG00000288678	0	0	0	0	0	0	0	0
ENSG00000288679	ENSG00000288679	0	0	0	0	0	0	0	0
ENSG00000288680	ENSG00000288680	0	0	0	0.311	0	0	0	0.031
ENSG00000288681	ENSG00000288681	0	0	0	0	0	0	0	0
ENSG00000288683	ENSG00000288683	0.021	0	0	0.041	0.059	0	0	0.019
ENSG00000288684	ENSG00000288684	0.099	0.2	0.098	0.144	0.069	0.093	0.21	0.131
ENSG00000288685	ENSG00000288685	0	0	0	0	0	0	0	0
ENSG00000288686	XGY2	0	0	0	0	0	0	0	0
ENSG00000288690	FLJ43315	0	0	0	0	0	0	0	0
ENSG00000288691	ENSG00000288691	0	0	0	0	0	0	0	0.005
ENSG00000288692	ENSG00000288692	0.082	0.083	0	0	0	0	0.278	0.113
ENSG00000288694	ENSG00000288694	0	0	0	0	0	0	0	0
ENSG00000288695	ENSG00000288695	0.041	0.082	0.054	0.079	0.037	0.102	0.046	0.033
ENSG00000288696	ENSG00000288696	0	0	0	0	0	0	0	0
ENSG00000288697	ENSG00000288697	0	0	0	0	0	0	0	0
ENSG00000288698	ENSG00000288698	0	0	0.015	0.037	0	0	0.016	0.011
ENSG00000288699	ENSG00000288699	0.093	0	0	0	0	0	0.158	0.018
ENSG00000288700	ENSG00000288700	0	0.036	0	0.009	0.008	0	0	0.006
ENSG00000288701	PRRC2B	23.888	27.765	20.432	20.952	29.041	29.02	35.097	32.501
ENSG00000288702	UGT1A3	0	0	0	0	0	0	0	0
ENSG00000288703	ENSG00000288703	0	0	0	0	0	0	0	0
ENSG00000288704	ENSG00000288704	0.276	0.447	0.088	0.215	0.256	0	0.375	0.365
ENSG00000288705	UGT1A5	0	0	0	0	0	0	0	0
ENSG00000288706	ENSG00000288706	0	0	0	0	0	0	0	0
ENSG00000288707	ENSG00000288707	0.191	0	0	0	0	0	0.081	0.047
ENSG00000288708	ENSG00000288708	0	0	0	0	0	0	0	0
ENSG00000288709	F8A2	0	0	0	0.035	0	0	0	0.004
ENSG00000288710	ENSG00000288710	0.021	0.021	0.082	0.04	0.019	0	0.087	0.036
ENSG00000288711	ENSG00000288711	0	0	0	0	0	0	0	0.005
ENSG00000288712	ENSG00000288712	0	0	0	0	0	0	0	0
ENSG00000288713	ENSG00000288713	0	0	0	0	0	0	0	0.012
ENSG00000288714	ENSG00000288714	0	0	0	0	0	0	0.017	0.045
ENSG00000288715	ENSG00000288715	0	0	0	0	0	0	0	0
ENSG00000288716	ENSG00000288716	0	0	0	0	0	0	0	0
ENSG00000288717	ENSG00000288717	0	0	0	0	0	0	0.161	0.094
ENSG00000288718	ENSG00000288718	0	0.231	0.045	0	0	0.431	0.145	0.124
ENSG00000288719	ENSG00000288719	0	0	0.011	0	0.027	0	0	0.001
ENSG00000288720	ENSG00000288720	0	0	0	0	0	0	0	0
ENSG00000288721	ENSG00000288721	0.055	0.127	0.056	0.069	0.065	0.178	0.067	0.044
ENSG00000288722	F8A1	3.899	3.474	5.382	4.49	3.74	1.891	3.427	2.286
ENSG00000288723	ENSG00000288723	0	0	0	0	0	0	0	0.018
ENSG00000288724	ENSG00000288724	0	0	0	0	0	0	0	0
ENSG00000288725	ENSG00000288725	0	0	0	0	0	0	0	0

### Sheet: hESC DNMT1 KO TE Day 2 raw
Transposon	baseMean	log2FoldChange	lfcSE	stat	pvalue	padj
(CATTC)n:Satellite:Satellite	7.04041	5.44623	4.61313	1.18059	0.237764	0.999961
(GAATG)n:Satellite:Satellite	3.59801	4.41635	4.36699	1.0113	0.311872	0.999961
7SK:RNA:RNA	11.7703	0.408772	0.992529	0.411849	0.68045	0.999961
ACRO1:acro:Satellite	3.8164	0.680669	1.74379	0.390338	0.696286	0.999961
ALR/Alpha:centr:Satellite	258.375	6.09976	2.14448	2.8444	0.00444952	0.393989
Alu:Alu:SINE	112.812	0.380499	0.347508	1.09494	0.273545	0.999961
AluJb:Alu:SINE	8764.45	0.531349	0.371554	1.43007	0.152696	0.999961
AluJo:Alu:SINE	4842.19	0.488692	0.352361	1.38691	0.165471	0.999961
AluJr4:Alu:SINE	1139.15	0.51612	0.329837	1.56477	0.117636	0.999961
AluJr:Alu:SINE	5257.43	0.474322	0.345426	1.37315	0.169705	0.999961
AluSc5:Alu:SINE	525.348	0.625587	0.385422	1.62312	0.104563	0.999961
AluSc8:Alu:SINE	1448.25	0.490764	0.264705	1.854	0.063739	0.999961
AluSc:Alu:SINE	2045.46	0.550673	0.292333	1.88372	0.0596031	0.999961
AluSg4:Alu:SINE	492.522	0.488986	0.18582	2.63151	0.0085007	0.588905
AluSg7:Alu:SINE	637.25	0.527373	0.182242	2.89381	0.00380598	0.355897
AluSg:Alu:SINE	3021.12	0.533056	0.274753	1.94012	0.0523646	0.999961
AluSp:Alu:SINE	4012.23	0.51373	0.260303	1.97358	0.0484294	0.999961
AluSq10:Alu:SINE	99.8758	0.460248	0.345277	1.33298	0.182538	0.999961
AluSq2:Alu:SINE	4314.65	0.539597	0.326439	1.65298	0.0983349	0.999961
AluSq4:Alu:SINE	134.059	0.362958	0.292777	1.23971	0.215083	0.999961
AluSq:Alu:SINE	1182.22	0.556721	0.341063	1.63231	0.102614	0.999961
AluSx1:Alu:SINE	8031.98	0.517346	0.315274	1.64094	0.100809	0.999961
AluSx3:Alu:SINE	2303.97	0.519951	0.318455	1.63273	0.102526	0.999961
AluSx4:Alu:SINE	845.318	0.428487	0.155429	2.7568	0.00583708	0.475882
AluSx:Alu:SINE	8245.17	0.514046	0.305483	1.68273	0.0924271	0.999961
AluSz6:Alu:SINE	3041.09	0.488392	0.346359	1.41007	0.158518	0.999961
AluSz:Alu:SINE	6997.44	0.555871	0.335057	1.65904	0.0971084	0.999961
AluY:Alu:SINE	7084.88	0.621653	0.259428	2.39625	0.0165638	0.833402
AluYa5:Alu:SINE	295.656	1.10551	0.207653	5.32382	1.0161e-07	8.70536e-05
AluYa8:Alu:SINE	28.5345	0.471547	0.612678	0.769649	0.441508	0.999961
AluYb8:Alu:SINE	279.729	1.01691	0.210291	4.83575	1.32647e-06	0.000771111
AluYb9:Alu:SINE	34.8635	1.03994	0.582774	1.78447	0.0743477	0.999961
AluYc3:Alu:SINE	39.6068	-0.0847781	0.552794	-0.153363	0.878112	0.999961
AluYc:Alu:SINE	218.893	0.762023	0.285872	2.66561	0.00768487	0.558804
AluYd8:Alu:SINE	17.6044	1.31861	0.777365	1.69625	0.0898386	0.999961
AluYe5:Alu:SINE	81.9957	0.916974	0.366642	2.50101	0.0123841	0.72149
AluYe6:Alu:SINE	14.8045	0.728838	0.839004	0.868694	0.385015	0.999961
AluYf1:Alu:SINE	110.201	0.265154	0.321507	0.824723	0.409529	0.999961
AluYg6:Alu:SINE	49.5516	0.966406	0.484262	1.99563	0.0459746	0.999961
AluYh3:Alu:SINE	146.853	0.676562	0.310673	2.17773	0.0294263	0.999961
AluYh3a3:Alu:SINE	43.1994	0.781956	0.502574	1.5559	0.119731	0.999961
AluYh7:Alu:SINE	3.97461	0.411521	1.58938	0.258919	0.795698	0.999961
AluYh9:Alu:SINE	4.19143	2.02309	1.64773	1.2278	0.21952	0.999961
AluYi6:Alu:SINE	86.0631	0.881693	0.391653	2.25121	0.0243723	0.971295
AluYi6_4d:Alu:SINE	10.4074	0.700669	1.05328	0.665226	0.505906	0.999961
AluYj4:Alu:SINE	156.899	0.566753	0.280178	2.02283	0.0430905	0.999961
AluYk11:Alu:SINE	32.8799	0.329753	0.572317	0.576172	0.564499	0.999961
AluYk12:Alu:SINE	12.2093	1.45866	0.945434	1.54285	0.122867	0.999961
AluYk2:Alu:SINE	39.4387	0.961694	0.522027	1.84223	0.0654415	0.999961
AluYk3:Alu:SINE	79.9927	0.236394	0.373194	0.633435	0.52645	0.999961
AluYk4:Alu:SINE	56.61	0.686449	0.436251	1.57352	0.115599	0.999961
AluYm1:Alu:SINE	360.986	0.660843	0.229917	2.87427	0.00404966	0.367091
AmnSINE1:5S-Deu-L2:SINE	51.3788	0.903717	0.531759	1.69949	0.0892275	0.999961
Arthur1:hAT-Tip100:DNA	19.7084	0.474115	0.813959	0.58248	0.560243	0.999961
Arthur1A:hAT-Tip100:DNA	22.318	0.608328	0.711991	0.854405	0.392881	0.999961
Arthur1B:hAT-Tip100:DNA	43.6773	1.05298	0.574501	1.83286	0.0668238	0.999961
Arthur1C:hAT-Tip100:DNA	12.6306	-0.233039	0.921131	-0.252992	0.800275	0.999961
BLACKJACK:hAT-Blackjack:DNA	54.5536	0.696262	0.476153	1.46226	0.143669	0.999961
BSR/Beta:Satellite:Satellite	37.5964	2.08971	1.32558	1.57645	0.114921	0.999961
CER:Satellite:Satellite	3.77978	1.36295	1.65583	0.823123	0.410438	0.999961
CR1-11_Crp:CR1:LINE	0.281103	3.11585	4.91764	0.633607	0.526338	0.999961
CR1-12_AMi:CR1:LINE	3.82605	0.408243	1.69643	0.240649	0.809827	0.999961
CR1-16_AMi:CR1:LINE	4.20648	1.66508	1.60697	1.03616	0.300127	0.999961
CR1-3_Croc:CR1:LINE	17.9933	0.243333	0.798166	0.304865	0.760469	0.999961
CR1-L3A_Croc:CR1:LINE	8.00488	1.37266	1.21506	1.1297	0.258601	0.999961
CR1_Mam:CR1:LINE	53.7104	0.687149	0.548075	1.25375	0.209933	0.999961
Chap1_Mam:hAT-Charlie:DNA	29.4135	0.873483	0.671625	1.30055	0.193412	0.999961
Charlie10:hAT-Charlie:DNA	68.0954	0.433306	0.441374	0.98172	0.326238	0.999961
Charlie10a:hAT-Charlie:DNA	8.7514	-0.111501	1.09611	-0.101725	0.918975	0.999961
Charlie10b:hAT-Charlie:DNA	5.80727	-0.301497	1.34254	-0.224572	0.822312	0.999961
Charlie11:hAT-Charlie:DNA	5.04015	3.65746	1.88408	1.94125	0.0522282	0.999961
Charlie12:hAT-Charlie:DNA	18.5068	-0.00853913	0.772707	-0.0110509	0.991183	0.999961
Charlie13a:hAT-Charlie:DNA	12.2327	0.275151	0.986735	0.27885	0.78036	0.999961
Charlie13b:hAT-Charlie:DNA	24.3866	0.565891	0.67072	0.843707	0.398833	0.999961
Charlie14a:hAT-Charlie:DNA	4.87663	0.180233	1.44335	0.124871	0.900625	0.999961
Charlie15a:hAT-Charlie:DNA	101.343	0.260348	0.399703	0.651353	0.514818	0.999961
Charlie15b:hAT-Charlie:DNA	74.4738	0.275399	0.398671	0.690792	0.489696	0.999961
Charlie16a:hAT-Charlie:DNA	98.5859	0.442529	0.382676	1.15641	0.247515	0.999961
Charlie17:hAT-Charlie:DNA	37.6796	0.143416	0.542491	0.264365	0.791499	0.999961
Charlie17a:hAT-Charlie:DNA	25.4369	0.884673	0.658242	1.34399	0.178951	0.999961
Charlie17b:hAT-Charlie:DNA	3.14895	-0.716982	1.88539	-0.380283	0.703735	0.999961
Charlie18a:hAT-Charlie:DNA	67.0923	0.461114	0.446444	1.03286	0.30167	0.999961
Charlie19a:hAT-Charlie:DNA	47.0537	0.533272	0.574589	0.928092	0.35336	0.999961
Charlie1:hAT-Charlie:DNA	71.1959	0.169291	0.463901	0.364928	0.715165	0.999961
Charlie1a:hAT-Charlie:DNA	285.464	0.41933	0.24148	1.7365	0.0824757	0.999961
Charlie1b:hAT-Charlie:DNA	52.8468	0.57332	0.4772	1.20143	0.229586	0.999961
Charlie20a:hAT-Charlie:DNA	28.6514	0.496218	0.681796	0.72781	0.46673	0.999961
Charlie21a:hAT-Charlie:DNA	111.495	0.179525	0.340036	0.52796	0.597527	0.999961
Charlie22a:hAT-Charlie:DNA	31.3782	0.367387	0.58216	0.631076	0.527991	0.999961
Charlie23a:hAT-Charlie:DNA	22.1134	0.797992	0.792916	1.0064	0.314222	0.999961
Charlie24:hAT-Charlie:DNA	25.1433	0.476211	0.662768	0.718518	0.472438	0.999961
Charlie25:hAT-Charlie:DNA	17.56	0.814101	0.787205	1.03417	0.301058	0.999961
Charlie26a:hAT-Charlie:DNA	7.79979	0.357173	1.22329	0.291978	0.770303	0.999961
Charlie29a:hAT-Charlie:DNA	46.0324	0.463676	0.502395	0.922931	0.356043	0.999961
Charlie2a:hAT-Charlie:DNA	122.135	0.354043	0.349012	1.01442	0.310384	0.999961
Charlie2b:hAT-Charlie:DNA	66.35	0.460918	0.442385	1.04189	0.297461	0.999961
Charlie30a:hAT-Charlie:DNA	9.9125	1.03616	1.05199	0.984945	0.324651	0.999961
Charlie3:hAT-Charlie:DNA	27.438	0.24502	0.642909	0.381112	0.70312	0.999961
Charlie4:hAT-Charlie:DNA	7.75979	0.941972	1.26486	0.744726	0.456437	0.999961
Charlie4a:hAT-Charlie:DNA	110.432	0.305686	0.330356	0.925324	0.354797	0.999961
Charlie4z:hAT-Charlie:DNA	238.927	0.477749	0.266484	1.79279	0.0730066	0.999961
Charlie5:hAT-Charlie:DNA	80.1513	0.472544	0.387657	1.21897	0.222854	0.999961
Charlie6:hAT-Charlie:DNA	7.20575	0.501554	1.19353	0.420228	0.674319	0.999961
Charlie7:hAT-Charlie:DNA	111.009	0.821927	0.770039	1.06738	0.285799	0.999961
Charlie7a:hAT-Charlie:DNA	33.1842	0.244239	0.60942	0.400774	0.688587	0.999961
Charlie8:hAT-Charlie:DNA	127.584	0.268494	0.311644	0.86154	0.38894	0.999961
Charlie9:hAT-Charlie:DNA	32.8862	0.995028	0.601072	1.65542	0.0978388	0.999961
Cheshire:hAT-Charlie:DNA	31.9835	-0.0204709	0.613171	-0.0333853	0.973367	0.999961
D20S16:Satellite:Satellite	7.29604	-0.363112	1.23438	-0.294166	0.768631	0.999961
DNA1_Mam:TcMar:DNA	6.68981	-0.216906	1.25189	-0.173263	0.862444	0.999961
ERV24B_Prim-int:ERV1:LTR	9.09373	0.65383	1.0846	0.602833	0.54662	0.999961
ERV24_Prim-int:ERV1:LTR	9.08816	0.728837	1.13394	0.642747	0.520388	0.999961
ERV3-16A3_I-int:ERVL:LTR	180.664	0.670775	0.321433	2.08683	0.0369038	0.999961
ERV3-16A3_LTR:ERVL:LTR	17.2934	0.737879	0.849519	0.868584	0.385074	0.999961
ERVL-B4-int:ERVL:LTR	88.9305	0.682579	0.426966	1.59867	0.109893	0.999961
ERVL-E-int:ERVL:LTR	217.869	0.973817	0.612964	1.5887	0.112128	0.999961
ERVL-int:ERVL:LTR	7.45119	1.00074	1.19619	0.836601	0.402817	0.999961
ERVL47-int:ERVL:LTR	1.59626	1.69333	2.74695	0.61644	0.537604	0.999961
Eulor11:DNA:DNA	0.746424	0.0971419	3.45003	0.0281569	0.977537	0.999961
Eulor2B:DNA:DNA?	0.463842	-1.60061	4.59917	-0.348021	0.727824	0.999961
Eulor4:Eulor4:Unknown	2.29494	5.26807	4.84598	1.0871	0.276992	0.999961
Eulor5A:DNA:DNA?	2.79296	0.495578	1.90103	0.26069	0.794332	0.999961
Eulor6B:DNA:DNA?	1.39005	-3.2023	2.96468	-1.08015	0.280075	0.999961
Eulor6D:DNA:DNA?	0.448794	0.158048	4.6786	0.0337811	0.973052	0.999961
Eulor6E:DNA:DNA?	0.436703	1.66959	4.78945	0.348597	0.727392	0.999961
Eulor8:TcMar:DNA	2.45054	3.59819	2.72225	1.32177	0.186245	0.999961
Eulor9A:DNA:DNA	0.462363	-1.59447	4.84813	-0.328883	0.742244	0.999961
Eulor9C:DNA:DNA	3.59653	4.42286	4.36384	1.01353	0.310809	0.999961
FAM:Alu:SINE	203.039	0.372315	0.296235	1.25682	0.208818	0.999961
FLAM_A:Alu:SINE	640.197	0.433143	0.350311	1.23645	0.21629	0.999961
FLAM_C:Alu:SINE	1112.88	0.524378	0.350933	1.49424	0.135113	0.999961
FRAM:Alu:SINE	381.066	0.473761	0.229229	2.06676	0.0387571	0.999961
FordPrefect:hAT-Tip100:DNA	193.638	2.21211	0.792069	2.79282	0.00522507	0.440769
FordPrefect_a:hAT-Tip100:DNA	1.95225	-0.776833	2.3371	-0.332392	0.739593	0.999961
GSAT:centr:Satellite	5.89295	5.17766	4.55022	1.13789	0.255165	0.999961
GSATII:centr:Satellite	21.2891	1.10196	0.720608	1.52921	0.126212	0.999961
GSATX:centr:Satellite	6.05263	2.89665	1.5018	1.92879	0.0537575	0.999961
HAL1:L1:LINE	1359.63	0.302237	0.297393	1.01629	0.309492	0.999961
HAL1M8:L1:LINE	128.849	0.483226	0.34482	1.40139	0.161099	0.999961
HAL1ME:L1:LINE	333.403	0.348231	0.22366	1.55697	0.119477	0.999961
HAL1b:L1:LINE	134.208	0.538191	0.364996	1.47451	0.140344	0.999961
HERV15-int:ERV1:LTR	4.40948	0.35955	1.67866	0.214188	0.8304	0.999961
HERV16-int:ERVL:LTR	27.5966	1.56531	0.690072	2.26833	0.0233093	0.954254
HERV17-int:ERV1:LTR	41.1681	0.766825	0.554838	1.38207	0.16695	0.999961
HERV1_I-int:ERV1:LTR	24.6655	0.155577	0.680146	0.22874	0.819071	0.999961
HERV1_LTRa:ERV1:LTR	0.465321	-1.60492	4.59327	-0.349408	0.726783	0.999961
HERV1_LTRb:ERV1:LTR	1.33725	0.0360861	2.69622	0.013384	0.989321	0.999961
HERV1_LTRc:ERV1:LTR	1.78604	-0.187478	2.3874	-0.0785283	0.937408	0.999961
HERV1_LTRd:ERV1:LTR	0.732855	1.02995	3.81141	0.270228	0.786985	0.999961
HERV1_LTRe:ERV1:LTR	0.463842	-1.60061	4.59917	-0.348021	0.727824	0.999961
HERV3-int:ERV1:LTR	25.8502	0.54304	0.656025	0.827774	0.407799	0.999961
HERV30-int:ERV1:LTR	1.08772	-2.84313	3.2859	-0.865251	0.386901	0.999961
HERV35I-int:ERV1:LTR	8.40862	0.228763	1.13063	0.202334	0.839656	0.999961
HERV4_I-int:ERV1:LTR	77.8496	0.740474	0.40695	1.81957	0.0688246	0.999961
HERV9-int:ERV1:LTR	10.944	1.06331	0.99597	1.06761	0.285695	0.999961
HERV9N-int:ERV1:LTR	9.64272	1.03531	1.06705	0.970252	0.331921	0.999961
HERV9NC-int:ERV1:LTR	1301.6	-0.226067	0.118713	-1.90432	0.0568686	0.999961
HERVE-int:ERV1:LTR	106.325	0.176492	0.352538	0.500632	0.61663	0.999961
HERVE_a-int:ERV1:LTR	63.6122	0.245887	0.412601	0.595943	0.551213	0.999961
HERVFH19-int:ERV1:LTR	2.82566	-0.218857	1.95762	-0.111798	0.910984	0.999961
HERVFH21-int:ERV1:LTR	52.1543	0.549943	0.457477	1.20212	0.229317	0.999961
HERVH-int:ERV1:LTR	29090.9	0.0591888	0.0949767	0.623193	0.533158	0.999961
HERVH48-int:ERV1:LTR	12.1413	0.867701	1.03122	0.841435	0.400104	0.999961
HERVI-int:ERV1:LTR	46.4206	1.27829	0.502418	2.54427	0.0109505	0.674717
HERVIP10B3-int:ERV1:LTR	27.3661	0.780213	0.648885	1.20239	0.229212	0.999961
HERVIP10F-int:ERV1:LTR	119.825	0.60159	0.334035	1.80098	0.0717062	0.999961
HERVIP10FH-int:ERV1:LTR	44.2038	0.839651	0.504688	1.6637	0.0961718	0.999961
HERVK-int:ERVK:LTR	767.006	0.282208	0.313688	0.899646	0.368309	0.999961
HERVK11-int:ERVK:LTR	216.678	0.352773	0.26232	1.34482	0.178683	0.999961
HERVK11D-int:ERVK:LTR	3.35664	1.06273	1.72585	0.615771	0.538045	0.999961
HERVK13-int:ERVK:LTR	38.4046	0.409721	0.565313	0.724768	0.468594	0.999961
HERVK14-int:ERVK:LTR	14.7315	0.339693	0.858096	0.395869	0.692202	0.999961
HERVK14C-int:ERVK:LTR	5.72499	0.589593	1.35769	0.434261	0.664099	0.999961
HERVK22-int:ERVK:LTR	32.7271	1.52345	0.674138	2.25984	0.0238311	0.959741
HERVK3-int:ERVK:LTR	86.0217	0.135569	0.374353	0.362142	0.717246	0.999961
HERVK9-int:ERVK:LTR	272.549	0.131936	0.224216	0.588433	0.556241	0.999961
HERVKC4-int:ERVK:LTR	1.34934	-0.507821	2.68773	-0.18894	0.850139	0.999961
HERVL-int:ERVL:LTR	158.717	0.770828	0.336038	2.29387	0.021798	0.943205
HERVL18-int:ERVL:LTR	23.8582	0.820298	0.684686	1.19807	0.230892	0.999961
HERVL32-int:ERVL:LTR	0.6224	-2.02498	4.48821	-0.451178	0.651861	0.999961
HERVL40-int:ERVL:LTR	50.1341	0.760556	0.524922	1.44889	0.147368	0.999961
HERVL66-int:ERVL:LTR	7.33482	0.640738	1.24543	0.514472	0.606922	0.999961
HERVL74-int:ERVL:LTR	11.5725	0.733154	1.00147	0.732076	0.464122	0.999961
HERVP71A-int:ERV1:LTR	28.1208	0.40082	0.632065	0.634143	0.525987	0.999961
HERVS71-int:ERV1:LTR	168.254	0.283932	0.313866	0.904629	0.365662	0.999961
HSAT5:Satellite:Satellite	1.21322	-0.896405	2.85582	-0.313887	0.753607	0.999961
HSATI:Satellite:Satellite	7.19601	4.44685	4.6951	0.947128	0.343574	0.999961
HSMAR1:TcMar-Mariner:DNA	27.7746	0.176101	0.619496	0.284264	0.776208	0.999961
HSMAR2:TcMar-Mariner:DNA	75.7179	0.363508	0.416896	0.871938	0.383242	0.999961
HUERS-P1-int:ERV1:LTR	170.56	0.349043	0.291804	1.19616	0.231636	0.999961
HUERS-P2-int:ERV1:LTR	5.15921	0.363906	1.40845	0.258374	0.796118	0.999961
HUERS-P3-int:ERV1:LTR	49.0866	0.532686	0.470167	1.13297	0.257226	0.999961
HUERS-P3b-int:ERV1:LTR	101.907	0.70393	0.36855	1.91	0.0561331	0.999961
Harlequin-int:ERV1:LTR	85.0465	0.568131	0.391337	1.45177	0.146566	0.999961
Helitron1Na_Mam:Helitron:RC	6.31729	0.547677	1.27917	0.428151	0.668541	0.999961
Helitron1Nb_Mam:Helitron:RC	2.09428	-0.531409	2.24508	-0.2367	0.81289	0.999961
Helitron2Na_Mam:Helitron:RC?	25.2325	0.244481	0.669096	0.36539	0.714821	0.999961
Helitron3Na_Mam:Helitron:RC	26.0578	0.931551	0.809924	1.15017	0.250073	0.999961
Kanga11a:TcMar-Tc2:DNA	6.86593	0.964364	1.22067	0.790029	0.429511	0.999961
Kanga1:TcMar-Tc2:DNA	13.3977	1.26717	1.06838	1.18606	0.235597	0.999961
Kanga1a:TcMar-Tc2:DNA	29.3532	0.276138	0.60584	0.455794	0.648538	0.999961
Kanga1b:TcMar-Tc2:DNA	11.7396	0.624006	0.941902	0.662495	0.507654	0.999961
Kanga1c:TcMar-Tc2:DNA	25.2247	1.07517	0.712344	1.50934	0.131212	0.999961
Kanga1d:TcMar-Tc2:DNA	17.332	1.29323	0.848403	1.52431	0.127432	0.999961
Kanga2_a:TcMar-Tc2:DNA	31.6644	0.378137	0.662752	0.570556	0.568301	0.999961
L1HS:L1:LINE	1084.39	0.721476	0.148553	4.85671	1.19354e-06	0.000742242
L1M1:L1:LINE	372.447	0.735489	0.635921	1.15657	0.247447	0.999961
L1M2:L1:LINE	1152.34	0.330599	0.320323	1.03208	0.302035	0.999961
L1M2a1:L1:LINE	3.80396	0.812684	1.63303	0.497654	0.618728	0.999961
L1M2a:L1:LINE	18.1401	0.222681	0.841167	0.264728	0.791219	0.999961
L1M2b:L1:LINE	7.19253	0.736248	1.29454	0.568734	0.569536	0.999961
L1M2c:L1:LINE	56.68	1.51064	1.01443	1.48916	0.136444	0.999961
L1M3:L1:LINE	155	0.716191	0.340649	2.10243	0.0355159	0.999961
L1M3a:L1:LINE	49.2151	0.119534	0.489957	0.243969	0.807255	0.999961
L1M3b:L1:LINE	15.2879	1.49225	1.00902	1.47891	0.139165	0.999961
L1M3c:L1:LINE	21.5675	0.692127	0.756673	0.914698	0.36035	0.999961
L1M3d:L1:LINE	15.1932	1.02044	0.978747	1.0426	0.297135	0.999961
L1M3de:L1:LINE	16.5128	1.0272	0.925843	1.10948	0.267224	0.999961
L1M3e:L1:LINE	36.2436	1.0876	0.681973	1.59478	0.110761	0.999961
L1M3f:L1:LINE	41.1723	0.197017	0.568387	0.346625	0.728873	0.999961
L1M4:L1:LINE	858.338	0.50308	0.396963	1.26732	0.205039	0.999961
L1M4a1:L1:LINE	83.9529	0.530817	0.457652	1.15987	0.246102	0.999961
L1M4a2:L1:LINE	65.2062	1.01722	0.509981	1.99461	0.0460851	0.999961
L1M4b:L1:LINE	196.419	0.908886	0.523737	1.73539	0.0826725	0.999961
L1M4c:L1:LINE	169.851	0.716148	0.320919	2.23156	0.0256443	0.992407
L1M5:L1:LINE	1610.78	0.566871	0.448251	1.26463	0.206005	0.999961
L1M6:L1:LINE	143.963	0.725786	0.341066	2.12799	0.0333375	0.999961
L1M6B:L1:LINE	127.711	0.567074	0.334062	1.69751	0.0895997	0.999961
L1M7:L1:LINE	86.9554	0.878463	0.450858	1.94843	0.0513639	0.999961
L1M8:L1:LINE	66.4634	1.05186	0.505899	2.07919	0.0376001	0.999961
L1M:L1:LINE	5.97348	-0.536839	1.33028	-0.403554	0.686541	0.999961
L1MA10:L1:LINE	96.3816	0.844368	0.424705	1.98813	0.0467977	0.999961
L1MA1:L1:LINE	285.338	0.642342	0.545223	1.17813	0.238746	0.999961
L1MA2:L1:LINE	423.999	0.825589	0.578228	1.42779	0.153352	0.999961
L1MA3:L1:LINE	438.095	0.986583	0.693076	1.42348	0.154596	0.999961
L1MA4:L1:LINE	410.714	1.01056	0.710345	1.42264	0.154841	0.999961
L1MA4A:L1:LINE	361.068	0.61782	0.426046	1.45013	0.147023	0.999961
L1MA5:L1:LINE	213.646	0.575567	0.503903	1.14222	0.253364	0.999961
L1MA5A:L1:LINE	252.973	0.318022	0.235818	1.34859	0.177469	0.999961
L1MA6:L1:LINE	184.887	1.05383	0.722163	1.45927	0.144492	0.999961
L1MA7:L1:LINE	257.797	0.867084	0.583207	1.48675	0.137081	0.999961
L1MA8:L1:LINE	300.915	1.1175	0.674218	1.65747	0.0974237	0.999961
L1MA9:L1:LINE	412.039	0.923917	0.61877	1.49315	0.135398	0.999961
L1MB1:L1:LINE	141.654	0.760209	0.665558	1.14221	0.253366	0.999961
L1MB2:L1:LINE	380.777	0.433645	0.220443	1.96715	0.0491658	0.999961
L1MB3:L1:LINE	828.145	0.643979	0.476329	1.35196	0.176387	0.999961
L1MB4:L1:LINE	409.27	0.450224	0.221006	2.03716	0.0416341	0.999961
L1MB5:L1:LINE	457.295	0.681789	0.576749	1.18212	0.237156	0.999961
L1MB7:L1:LINE	1096.92	0.59999	0.449217	1.33563	0.181669	0.999961
L1MB8:L1:LINE	684.434	0.645013	0.384611	1.67705	0.0935318	0.999961
L1MC1:L1:LINE	522.062	0.73029	0.573864	1.27258	0.203166	0.999961
L1MC2:L1:LINE	193.363	0.735632	0.308123	2.38746	0.0169652	0.840483
L1MC3:L1:LINE	566.209	0.611205	0.429991	1.42144	0.15519	0.999961
L1MC4:L1:LINE	964.913	0.57056	0.346544	1.64643	0.0996757	0.999961
L1MC4a:L1:LINE	479.533	0.53529	0.473753	1.12989	0.258521	0.999961
L1MC5:L1:LINE	503.245	0.722694	0.501758	1.44032	0.149776	0.999961
L1MC5a:L1:LINE	914.815	0.302969	0.164639	1.8402	0.0657389	0.999961
L1MC:L1:LINE	162.718	0.771959	0.337234	2.28909	0.0220739	0.948222
L1MCa:L1:LINE	271.717	0.849423	0.517373	1.6418	0.100632	0.999961
L1MCb:L1:LINE	64.7261	1.77988	0.520663	3.41849	0.000629691	0.105436
L1MCc:L1:LINE	69.4349	0.965026	0.893587	1.07995	0.280166	0.999961
L1MD1:L1:LINE	449.173	0.453984	0.207006	2.1931	0.0283004	0.999961
L1MD2:L1:LINE	484.05	0.513907	0.43924	1.16999	0.242005	0.999961
L1MD3:L1:LINE	312.668	0.000845722	0.201851	0.00418983	0.996657	0.999961
L1MD:L1:LINE	400.07	0.126569	0.49616	0.255096	0.798649	0.999961
L1MDa:L1:LINE	384.916	0.576416	0.223934	2.57405	0.0100517	0.65083
L1MDb:L1:LINE	19.8451	-0.0115074	0.744902	-0.0154481	0.987675	0.999961
L1ME1:L1:LINE	1143.74	0.72595	0.489249	1.4838	0.137861	0.999961
L1ME2:L1:LINE	484.637	0.67712	0.517796	1.3077	0.190976	0.999961
L1ME2z:L1:LINE	192.039	0.637069	0.526063	1.21101	0.22589	0.999961
L1ME3:L1:LINE	309.533	0.946954	0.561735	1.68577	0.0918405	0.999961
L1ME3A:L1:LINE	714.098	0.476369	0.336132	1.41721	0.156422	0.999961
L1ME3B:L1:LINE	298.256	0.756167	0.608444	1.24279	0.213946	0.999961
L1ME3C:L1:LINE	487.906	0.237245	0.419981	0.564894	0.572146	0.999961
L1ME3Cz:L1:LINE	375.035	0.888231	0.595624	1.49126	0.135893	0.999961
L1ME3D:L1:LINE	179.072	0.626674	0.287214	2.1819	0.0291166	0.999961
L1ME3E:L1:LINE	152.198	0.346805	0.298367	1.16235	0.245095	0.999961
L1ME3F:L1:LINE	156.67	0.840956	0.579522	1.45112	0.146746	0.999961
L1ME3G:L1:LINE	455.718	0.47581	0.42211	1.12722	0.25965	0.999961
L1ME4a:L1:LINE	797.007	0.797043	0.441603	1.80489	0.0710923	0.999961
L1ME4b:L1:LINE	691.139	0.685049	0.468083	1.46352	0.143325	0.999961
L1ME4c:L1:LINE	265.144	0.577948	0.263872	2.19026	0.0285053	0.999961
L1ME5:L1:LINE	56.1294	0.353981	0.460405	0.768847	0.441984	0.999961
L1MEa:L1:LINE	3.08467	0.479807	1.88269	0.254852	0.798837	0.999961
L1MEb:L1:LINE	52.7501	0.345637	0.470212	0.735067	0.462299	0.999961
L1MEc:L1:LINE	592.337	0.827	0.598683	1.38137	0.167167	0.999961
L1MEd:L1:LINE	749.014	0.652041	0.504414	1.29267	0.196125	0.999961
L1MEf:L1:LINE	485.199	0.671374	0.528745	1.26975	0.204174	0.999961
L1MEg1:L1:LINE	11.9109	0.449972	0.984056	0.457263	0.647482	0.999961
L1MEg2:L1:LINE	21.3856	0.262095	0.716415	0.365842	0.714483	0.999961
L1MEg:L1:LINE	471.061	0.717823	0.484387	1.48192	0.138361	0.999961
L1MEh:L1:LINE	51.657	0.673752	0.512178	1.31546	0.188354	0.999961
L1MEi:L1:LINE	167.93	0.880028	0.657093	1.33927	0.180482	0.999961
L1MEj:L1:LINE	111.438	0.837355	0.379367	2.20725	0.0272969	0.999961
L1P1:L1:LINE	280.066	0.613955	0.244888	2.50708	0.0121732	0.715625
L1P2:L1:LINE	216.573	0.612413	0.289812	2.11314	0.034589	0.999961
L1P3:L1:LINE	139.129	0.327818	0.352637	0.929618	0.352569	0.999961
L1P3b:L1:LINE	367.408	0.0592995	0.196844	0.301251	0.763223	0.999961
L1P4:L1:LINE	111.329	0.619832	0.382094	1.6222	0.104761	0.999961
L1P4a:L1:LINE	19.9366	1.42138	0.820799	1.73171	0.0833256	0.999961
L1P4b:L1:LINE	0.897587	-0.310522	3.50033	-0.0887122	0.929311	0.999961
L1P4d:L1:LINE	2.46819	1.48718	2.04761	0.726298	0.467656	0.999961
L1P4e:L1:LINE	5.19696	-0.184018	1.41556	-0.129997	0.896569	0.999961
L1P5:L1:LINE	6.5136	-0.0281314	1.28514	-0.0218897	0.982536	0.999961
L1PA10:L1:LINE	559.163	0.783943	0.518237	1.51271	0.130353	0.999961
L1PA11:L1:LINE	369.354	0.697962	0.501215	1.39254	0.163759	0.999961
L1PA12:L1:LINE	210.44	0.808509	0.287291	2.81425	0.00488917	0.421746
L1PA13:L1:LINE	451.8	0.620717	0.470769	1.31852	0.18733	0.999961
L1PA14:L1:LINE	170.77	1.1974	0.783054	1.52914	0.126229	0.999961
L1PA15-16:L1:LINE	64.3643	1.03513	0.907214	1.141	0.253869	0.999961
L1PA15:L1:LINE	405.952	0.992561	0.547173	1.81398	0.0696808	0.999961
L1PA16:L1:LINE	489.207	0.852974	0.695357	1.22667	0.219946	0.999961
L1PA17:L1:LINE	169.024	0.677741	0.309769	2.18789	0.0286776	0.999961
L1PA2:L1:LINE	3268.04	0.557641	0.209216	2.66538	0.00769006	0.558804
L1PA3:L1:LINE	2771.25	0.653704	0.295109	2.21513	0.026751	0.999961
L1PA4:L1:LINE	1774.25	0.61973	0.350048	1.77042	0.0766578	0.999961
L1PA5:L1:LINE	1353.76	0.577562	0.389377	1.4833	0.137995	0.999961
L1PA6:L1:LINE	1318.21	0.42151	0.357737	1.17827	0.23869	0.999961
L1PA7:L1:LINE	1226.57	0.714038	0.555742	1.28484	0.198849	0.999961
L1PA8:L1:LINE	389.247	0.990921	0.658885	1.50394	0.132598	0.999961
L1PA8A:L1:LINE	136.933	1.14005	0.760806	1.49848	0.134009	0.999961
L1PB1:L1:LINE	1040.82	0.67143	0.475549	1.4119	0.157978	0.999961
L1PB2:L1:LINE	111.143	0.5979	0.362883	1.64764	0.0994264	0.999961
L1PB3:L1:LINE	131.364	0.901957	0.726746	1.24109	0.214572	0.999961
L1PB4:L1:LINE	260.477	1.00643	0.763497	1.31818	0.187443	0.999961
L1PB:L1:LINE	55.7172	0.524529	0.489483	1.0716	0.283901	0.999961
L1PBa1:L1:LINE	61.0813	0.40001	0.452631	0.883744	0.376835	0.999961
L1PBa:L1:LINE	158.436	0.335952	0.342288	0.981489	0.326352	0.999961
L1PBb:L1:LINE	27.5091	0.44774	0.650844	0.687937	0.491493	0.999961
L1PREC2:L1:LINE	358.677	1.10019	0.618427	1.77901	0.0752379	0.999961
L2-1_AMi:L2:LINE	19.1236	-0.111188	0.78426	-0.141774	0.887259	0.999961
L2-3_Crp:L2:LINE	34.197	0.294985	0.585758	0.503596	0.614546	0.999961
L2:L2:LINE	2170.93	0.637469	0.428953	1.4861	0.137252	0.999961
L2a:L2:LINE	5645.22	0.5974	0.395147	1.51184	0.130573	0.999961
L2b:L2:LINE	2978.84	0.547713	0.384243	1.42543	0.154032	0.999961
L2c:L2:LINE	3940.27	0.601586	0.417638	1.44045	0.14974	0.999961
L3:CR1:LINE	1632.91	0.558906	0.400082	1.39698	0.16242	0.999961
L3b:CR1:LINE	312.702	0.397107	0.233991	1.69711	0.0896768	0.999961
L4_A_Mam:RTE-X:LINE	348.677	0.2846	0.190266	1.4958	0.134706	0.999961
L4_B_Mam:RTE-X:LINE	100.596	0.808238	0.346241	2.33432	0.019579	0.901138
L4_C_Mam:RTE-X:LINE	101.582	0.750486	0.387014	1.93917	0.0524806	0.999961
L5:RTE-X:LINE	15.6399	0.930783	0.868978	1.07112	0.284113	0.999961
LOR1-int:ERV1:LTR	32.6435	0.877757	0.641706	1.36785	0.171359	0.999961
LOR1a:ERV1:LTR	8.26694	0.178445	1.15996	0.153837	0.877738	0.999961
LOR1b:ERV1:LTR	19.0256	0.881767	0.789472	1.11691	0.264034	0.999961
LSAU:Satellite:Satellite	7.78796	2.67781	1.35686	1.97354	0.0484338	0.999961
LTR06:ERV1:LTR	1.86528	3.34948	2.66708	1.25586	0.209167	0.999961
LTR101_Mam:ERVL:LTR	18.4278	0.875501	0.768746	1.13887	0.254758	0.999961
LTR102_Mam:ERVL:LTR	6.4328	0.9234	1.38822	0.665168	0.505943	0.999961
LTR103_Mam:ERV1:LTR	4.65676	1.32826	1.50796	0.88083	0.37841	0.999961
LTR103b_Mam:ERV1:LTR	8.87568	1.51663	1.18726	1.27742	0.201454	0.999961
LTR104_Mam:Gypsy:LTR	35.4536	0.749554	0.550368	1.36191	0.173225	0.999961
LTR105_Mam:ERVL:LTR	12.3102	0.785716	0.956215	0.821694	0.411251	0.999961
LTR106_Mam:LTR:LTR	15.1721	0.345058	0.859035	0.401681	0.687919	0.999961
LTR107_Mam:LTR:LTR	11.1182	0.890228	1.0596	0.840156	0.400821	0.999961
LTR108a_Mam:ERVL:LTR	0.746424	0.0971419	3.45003	0.0281569	0.977537	0.999961
LTR108b_Mam:ERVL:LTR	2.29494	5.26807	4.84598	1.0871	0.276992	0.999961
LTR108d_Mam:ERVL:LTR	0.605872	-0.443485	3.76158	-0.117899	0.906148	0.999961
LTR108e_Mam:ERVL:LTR	2.29494	5.26807	4.84598	1.0871	0.276992	0.999961
LTR109A2:ERV1:LTR	0.436703	1.66959	4.78945	0.348597	0.727392	0.999961
LTR10A:ERV1:LTR	9.12912	0.480771	1.13388	0.424006	0.671562	0.999961
LTR10B1:ERV1:LTR	4.21092	1.66783	1.64684	1.01274	0.311183	0.999961
LTR10B2:ERV1:LTR	2.92846	0.746102	1.94649	0.383306	0.701493	0.999961
LTR10B:ERV1:LTR	0.746424	0.0971419	3.45003	0.0281569	0.977537	0.999961
LTR10C:ERV1:LTR	27.8437	0.74658	0.642831	1.16139	0.245482	0.999961
LTR10D:ERV1:LTR	11.7781	0.443353	1.01511	0.436754	0.66229	0.999961
LTR10E:ERV1:LTR	18.6377	0.616254	0.773448	0.796762	0.425589	0.999961
LTR10F:ERV1:LTR	5.18739	2.18119	1.59816	1.36482	0.17231	0.999961
LTR10G:ERV1:LTR	52.8156	0.0712668	0.45729	0.155846	0.876154	0.999961
LTR12:ERV1:LTR	44.7881	1.29985	0.618945	2.10011	0.0357195	0.999961
LTR12B:ERV1:LTR	15.6566	0.163083	0.82901	0.19672	0.844046	0.999961
LTR12C:ERV1:LTR	2993.61	-0.113161	0.103472	-1.09363	0.274117	0.999961
LTR12D:ERV1:LTR	36.4545	0.235718	0.598617	0.393771	0.69375	0.999961
LTR12E:ERV1:LTR	66.9578	0.131942	0.42219	0.312517	0.754648	0.999961
LTR12F:ERV1:LTR	16.2026	0.365434	0.81588	0.447902	0.654224	0.999961
LTR12_:ERV1:LTR	20.5532	0.609699	0.7719	0.789868	0.429605	0.999961
LTR13:ERVK:LTR	104.597	0.0757046	0.338341	0.223752	0.82295	0.999961
LTR13A:ERVK:LTR	64.4051	-0.294326	0.4188	-0.702784	0.48219	0.999961
LTR13_:ERVK:LTR	0.871927	1.32625	3.28919	0.403215	0.68679	0.999961
LTR14:ERVK:LTR	4.35182	-0.878972	1.70767	-0.51472	0.606748	0.999961
LTR14A:ERVK:LTR	0.731376	1.04423	3.51672	0.296932	0.766518	0.999961
LTR14B:ERVK:LTR	13.0045	0.13847	0.913784	0.151535	0.879554	0.999961
LTR15:ERV1:LTR	3.85762	-0.010736	1.70223	-0.00630701	0.994968	0.999961
LTR16:ERVL:LTR	48.9485	1.07992	0.601839	1.79436	0.0727551	0.999961
LTR16A1:ERVL:LTR	46.2002	0.728651	0.558721	1.30414	0.192185	0.999961
LTR16A2:ERVL:LTR	29.3344	1.69974	0.746513	2.27691	0.0227919	0.94965
LTR16A:ERVL:LTR	93.673	0.787202	0.435983	1.80558	0.0709842	0.999961
LTR16B1:ERVL:LTR	8.63068	-1.42804	1.23166	-1.15945	0.246274	0.999961
LTR16B2:ERVL:LTR	51.498	0.459422	0.481288	0.954568	0.339796	0.999961
LTR16B:ERVL:LTR	21.3594	0.892983	0.779468	1.14563	0.251947	0.999961
LTR16C:ERVL:LTR	164.379	0.371353	0.290948	1.27635	0.20183	0.999961
LTR16D1:ERVL:LTR	2.47115	1.48203	2.04704	0.723985	0.469075	0.999961
LTR16D2:ERVL:LTR	7.43215	-0.273201	1.20226	-0.227239	0.820238	0.999961
LTR16D:ERVL:LTR	14.0271	0.936207	0.915535	1.02258	0.306507	0.999961
LTR16E1:ERVL:LTR	38.6058	1.30561	0.614506	2.12464	0.0336163	0.999961
LTR16E2:ERVL:LTR	47.6142	0.786815	0.51619	1.52427	0.12744	0.999961
LTR17:ERV1:LTR	83.667	-0.201465	0.365374	-0.551394	0.581363	0.999961
LTR18A:ERVL:LTR	2.82306	-0.336615	1.95079	-0.172553	0.863003	0.999961
LTR18B:ERVL:LTR	9.42415	-0.560095	1.15193	-0.486223	0.626809	0.999961
LTR19-int:ERV1:LTR	5.77413	2.2438	1.45523	1.54189	0.1231	0.999961
LTR19A:ERV1:LTR	13.5493	0.337227	0.956051	0.352729	0.724291	0.999961
LTR19B:ERV1:LTR	5.1005	1.10867	1.4171	0.782353	0.434007	0.999961
LTR19C:ERV1:LTR	19.7306	-0.14581	0.749959	-0.194424	0.845844	0.999961
LTR1:ERV1:LTR	41.9857	0.634026	0.558017	1.13621	0.255867	0.999961
LTR1A1:ERV1:LTR	12.1251	1.04903	1.04576	1.00313	0.3158	0.999961
LTR1A2:ERV1:LTR	48.0313	0.875359	0.563109	1.55451	0.120063	0.999961
LTR1B0:ERV1:LTR	0.911157	-1.17497	3.50399	-0.335322	0.737382	0.999961
LTR1B1:ERV1:LTR	4.83654	0.687676	1.53732	0.447321	0.654643	0.999961
LTR1B:ERV1:LTR	5.95835	1.51522	1.3803	1.09775	0.272315	0.999961
LTR1C1:ERV1:LTR	1.03962	0.0630724	3.01763	0.0209013	0.983324	0.999961
LTR1C3:ERV1:LTR	9.22296	2.43969	1.27526	1.9131	0.0557356	0.999961
LTR1C:ERV1:LTR	2.43549	5.16577	2.64328	1.95431	0.050665	0.999961
LTR1D1:ERV1:LTR	8.43367	0.0938854	1.12626	0.0833605	0.933565	0.999961
LTR1D:ERV1:LTR	13.8657	1.13206	0.908374	1.24625	0.212673	0.999961
LTR1E:ERV1:LTR	16.2205	1.01693	0.845735	1.20242	0.229202	0.999961
LTR1F1:ERV1:LTR	9.00823	1.52651	1.10601	1.3802	0.167524	0.999961
LTR1F2:ERV1:LTR	3.14487	-1.17931	1.92991	-0.611068	0.541154	0.999961
LTR1F:ERV1:LTR	22.3001	0.180176	0.696851	0.258558	0.795976	0.999961
LTR21A:ERV1:LTR	11.5665	-0.80139	1.05744	-0.757857	0.448537	0.999961
LTR21B:ERV1:LTR	3.01136	-0.917873	1.92714	-0.476287	0.63387	0.999961
LTR21C:ERVL:LTR	0.589345	0.683404	4.16827	0.163954	0.869767	0.999961
LTR22:ERVK:LTR	0.308242	-1.00973	4.88392	-0.206745	0.836209	0.999961
LTR22A:ERVK:LTR	5.2134	1.97824	1.51008	1.31003	0.190187	0.999961
LTR22B1:ERVK:LTR	2.62675	1.15689	1.99264	0.580585	0.56152	0.999961
LTR22B2:ERVK:LTR	3.06345	1.16526	1.86046	0.626327	0.531101	0.999961
LTR22B:ERVK:LTR	3.34526	-1.7214	1.87745	-0.916881	0.359205	0.999961
LTR22C0:ERVK:LTR	2.9456	0.303821	1.88366	0.161293	0.871863	0.999961
LTR22C:ERVK:LTR	0.911157	-1.17497	3.50399	-0.335322	0.737382	0.999961
LTR22E:ERVK:LTR	4.72363	0.194222	1.55407	0.124976	0.900542	0.999961
LTR23-int:ERV1:LTR	3.50373	1.12466	1.82155	0.617423	0.536956	0.999961
LTR23:ERV1:LTR	15.9458	-0.426939	0.827176	-0.51614	0.605756	0.999961
LTR24:ERV1:LTR	16.3571	0.994148	0.80023	1.24233	0.214115	0.999961
LTR24B:ERV1:LTR	19.2259	1.30447	0.809439	1.61157	0.107055	0.999961
LTR24C:ERV1:LTR	2.82418	-0.221805	1.97596	-0.112252	0.910624	0.999961
LTR25-int:ERV1:LTR	16.3103	1.35022	0.870738	1.55067	0.120982	0.999961
LTR25:ERV1:LTR	57.7957	0.10502	0.475054	0.22107	0.825038	0.999961
LTR26:ERV1:LTR	8.54361	0.316868	1.15052	0.275412	0.783	0.999961
LTR26B:ERV1:LTR	0.562206	3.72438	4.68605	0.79478	0.426741	0.999961
LTR26C:ERV1:LTR	10.4092	0.772336	1.08539	0.711573	0.476729	0.999961
LTR26D:ERV1:LTR	1.04258	0.0571408	3.01473	0.0189539	0.984878	0.999961
LTR26E:ERV1:LTR	1.39005	-3.2023	2.96468	-1.08015	0.280075	0.999961
LTR2752:ERV1:LTR	9.68404	0.691735	1.21476	0.569442	0.569056	0.999961
LTR27:ERV1:LTR	2.47115	1.48203	2.04704	0.723985	0.469075	0.999961
LTR27B:ERV1:LTR	0.870448	1.31887	3.55632	0.370854	0.710746	0.999961
LTR27C:ERV1:LTR	5.14564	0.543913	1.41581	0.384172	0.700851	0.999961
LTR27D:ERV1:LTR	9.16592	1.46163	1.18071	1.23793	0.215744	0.999961
LTR27E:ERV1:LTR	2.62379	1.15781	1.95652	0.591769	0.554005	0.999961
LTR28:ERV1:LTR	3.33456	1.86045	1.87584	0.991795	0.321298	0.999961
LTR28B:ERV1:LTR	5.92565	2.46412	1.51329	1.62832	0.103457	0.999961
LTR28C:ERV1:LTR	28.9645	0.518408	0.62852	0.824807	0.409481	0.999961
LTR29:ERV1:LTR	36.9766	0.612758	0.631812	0.969843	0.332125	0.999961
LTR2:ERV1:LTR	61.5748	0.0248521	0.451242	0.0550749	0.956079	0.999961
LTR2B:ERV1:LTR	8.03661	0.852744	1.16354	0.732885	0.463629	0.999961
LTR2C:ERV1:LTR	20.3517	0.333198	0.734336	0.453741	0.650015	0.999961
LTR30:ERV1:LTR	2.66093	0.20384	2.00899	0.101464	0.919182	0.999961
LTR31:ERV1:LTR	6.54361	1.59744	1.40992	1.133	0.257214	0.999961
LTR32:ERVL:LTR	19.6707	0.631363	0.788554	0.80066	0.423329	0.999961
LTR33:ERVL:LTR	146.907	0.92628	0.349801	2.64802	0.00809649	0.568263
LTR33A:ERVL:LTR	65.2083	0.791718	0.940882	0.841463	0.400089	0.999961
LTR33A_:ERVL:LTR	38.4453	0.958049	0.566571	1.69096	0.0908446	0.999961
LTR33B:ERVL:LTR	46.9389	-0.2157	0.505292	-0.426881	0.669466	0.999961
LTR33C:ERVL:LTR	4.62119	-0.48418	1.51212	-0.320199	0.748818	0.999961
LTR34:ERV1:LTR	12.1572	0.780227	0.930706	0.838317	0.401852	0.999961
LTR35:ERV1:LTR	19.2871	-0.0729951	0.748895	-0.0974704	0.922353	0.999961
LTR35A:ERV1:LTR	1.73977	1.9723	2.61716	0.753604	0.451087	0.999961
LTR35B:ERV1:LTR	6.40418	1.31016	1.4132	0.927084	0.353883	0.999961
LTR36:ERV1:LTR	12.1487	0.845947	0.968874	0.873124	0.382595	0.999961
LTR37-int:ERV1:LTR	23.6981	0.851942	0.706723	1.20548	0.228017	0.999961
LTR37A:ERV1:LTR	28.4576	0.686998	0.655252	1.04845	0.294432	0.999961
LTR37B:ERV1:LTR	25.445	1.59588	0.768827	2.07573	0.037919	0.999961
LTR38-int:ERV1:LTR	1.58825	1.56096	2.5657	0.608393	0.542927	0.999961
LTR38:ERV1:LTR	2.90341	1.43564	1.90019	0.755521	0.449936	0.999961
LTR38A1:ERV1:LTR	0.729897	1.04161	3.81752	0.27285	0.784969	0.999961
LTR38B:ERV1:LTR	11.2313	0.102684	1.00789	0.10188	0.918852	0.999961
LTR38C:ERV1:LTR	9.41441	0.460197	1.11422	0.413023	0.67959	0.999961
LTR39-int:ERV1:LTR	3.63071	1.63442	1.75136	0.93323	0.350701	0.999961
LTR39:ERV1:LTR	21.8855	0.105335	0.697471	0.151024	0.879957	0.999961
LTR3:ERVK:LTR	0.602915	-0.431035	4.13072	-0.104349	0.916893	0.999961
LTR3A:ERVK:LTR	7.27498	1.46145	1.29068	1.13231	0.257504	0.999961
LTR3B:ERVK:LTR	0.743466	0.10167	3.77706	0.0269178	0.978525	0.999961
LTR3B_:ERVK:LTR	1.3222	0.585944	2.72089	0.21535	0.829494	0.999961
LTR40A1:ERVL:LTR	3.22262	0.896465	2.08024	0.430944	0.666509	0.999961
LTR40a:ERVL:LTR	33.1963	1.00642	0.719216	1.39932	0.161716	0.999961
LTR40b:ERVL:LTR	14.9593	0.663603	0.860699	0.771005	0.440704	0.999961
LTR40c:ERVL:LTR	16.49	-0.21685	0.818323	-0.264994	0.791014	0.999961
LTR41:ERVL:LTR	95.9736	0.304671	0.348609	0.873961	0.382139	0.999961
LTR41B:ERVL:LTR	41.8152	0.39767	0.541015	0.735044	0.462313	0.999961
LTR41C:ERVL:LTR	17.6679	0.390839	0.77591	0.503717	0.61446	0.999961
LTR42:ERVL:LTR	20.5697	0.10134	0.735276	0.137825	0.890379	0.999961
LTR43-int:ERV1:LTR	6.86838	1.10424	1.386	0.796705	0.425622	0.999961
LTR43:ERV1:LTR	46.6442	-0.218958	0.50579	-0.432904	0.665085	0.999961
LTR43B:ERV1:LTR	6.51499	2.08274	1.4049	1.48248	0.138211	0.999961
LTR44:ERV1:LTR	9.46503	1.38784	1.13035	1.22779	0.219525	0.999961
LTR45:ERV1:LTR	3.1339	-0.444299	1.88508	-0.235692	0.813671	0.999961
LTR45B:ERV1:LTR	10.8679	1.94147	1.07317	1.8091	0.0704358	0.999961
LTR45C:ERV1:LTR	60.3266	0.835529	0.468659	1.78281	0.0746179	0.999961
LTR46-int:ERV1:LTR	11.2578	0.00413618	1.00321	0.00412294	0.99671	0.999961
LTR46:ERV1:LTR	12.1065	1.13029	0.960262	1.17706	0.239172	0.999961
LTR47A2:ERVL:LTR	4.94882	1.5189	1.57355	0.965267	0.334411	0.999961
LTR47A:ERVL:LTR	19.313	-0.224809	0.753966	-0.298168	0.765575	0.999961
LTR47B2:ERVL:LTR	4.77818	2.09929	1.60612	1.30706	0.191194	0.999961
LTR47B3:ERVL:LTR	2.48324	0.993488	2.01384	0.49333	0.621779	0.999961
LTR48:ERV1:LTR	18.7189	0.332724	0.765937	0.434401	0.663997	0.999961
LTR48B:ERV1:LTR	52.6851	0.650312	0.473653	1.37297	0.169761	0.999961
LTR49-int:ERV1:LTR	65.8246	0.578069	0.497197	1.16266	0.244969	0.999961
LTR49:ERV1:LTR	30.9595	0.686108	0.668604	1.02618	0.304807	0.999961
LTR4:ERV1:LTR	16.6958	0.12838	0.828889	0.154881	0.876915	0.999961
LTR50:ERVL:LTR	40.0828	0.340258	0.542651	0.627029	0.53064	0.999961
LTR51:ERV1:LTR	7.63801	0.549865	1.16411	0.47235	0.636677	0.999961
LTR52-int:ERVL:LTR	2.44471	-2.09444	2.1546	-0.972076	0.331013	0.999961
LTR52:ERVL:LTR	15.3783	0.795974	0.85838	0.927298	0.353772	0.999961
LTR53-int:ERVL:LTR	4.54334	0.715172	1.55647	0.459484	0.645886	0.999961
LTR53:ERVL:LTR	20.8714	0.514701	0.732914	0.702266	0.482514	0.999961
LTR53B:ERVL:LTR	3.64723	1.2465	1.76143	0.70766	0.479157	0.999961
LTR54:ERV1:LTR	18.732	0.848406	0.778689	1.08953	0.27592	0.999961
LTR54B:ERV1:LTR	22.42	0.25939	0.708238	0.366246	0.714181	0.999961
LTR55:ERVL:LTR	3.7783	1.36551	1.63682	0.834244	0.404143	0.999961
LTR56:ERV1:LTR	23.1187	0.38737	0.707269	0.547699	0.583899	0.999961
LTR57-int:ERVL:LTR	4.68389	0.818648	1.52367	0.537286	0.59107	0.999961
LTR57:ERVL:LTR	4.26632	0.399584	1.5694	0.25461	0.799024	0.999961
LTR59:ERV1:LTR	3.65132	0.980519	1.65332	0.59306	0.553141	0.999961
LTR5A:ERVK:LTR	85.8762	0.134897	0.364054	0.370542	0.710979	0.999961
LTR5B:ERVK:LTR	72.5285	0.942544	0.436905	2.15732	0.0309808	0.999961
LTR5_Hs:ERVK:LTR	310.962	0.343274	0.202593	1.69441	0.0901883	0.999961
LTR60:ERV1:LTR	2.49829	0.528881	2.01638	0.262292	0.793096	0.999961
LTR60B:ERV1:LTR	2.14638	3.63498	2.53657	1.43303	0.15185	0.999961
LTR61:ERV1:LTR	34.1554	-0.171477	0.571738	-0.299921	0.764237	0.999961
LTR62:ERVL:LTR	14.6239	0.89183	0.858503	1.03882	0.298889	0.999961
LTR64:ERV1:LTR	24.882	0.876139	0.688494	1.27254	0.20318	0.999961
LTR65:ERV1:LTR	13.254	0.377045	0.896585	0.420534	0.674095	0.999961
LTR66:ERVL:LTR	6.24066	-0.200199	1.38756	-0.144282	0.885278	0.999961
LTR67B:ERVL:LTR	34.238	0.533836	0.607261	0.879088	0.379353	0.999961
LTR68:ERV1:LTR	3.61566	2.07585	1.78506	1.1629	0.24487	0.999961
LTR69:ERVL:LTR	2.86637	-1.13102	1.9926	-0.567611	0.570299	0.999961
LTR6A:ERV1:LTR	20.1929	-0.211185	0.746401	-0.282938	0.777224	0.999961
LTR6B:ERV1:LTR	48.5253	0.0229218	0.554771	0.0413176	0.967043	0.999961
LTR70:ERV1:LTR	63.2146	-0.134266	0.425086	-0.315855	0.752113	0.999961
LTR71A:ERV1:LTR	10.3899	0.76252	1.03132	0.739361	0.459688	0.999961
LTR71B:ERV1:LTR	4.84358	0.569868	1.46429	0.389178	0.697145	0.999961
LTR72:ERV1:LTR	6.2218	2.24662	1.44265	1.55729	0.119402	0.999961
LTR72B:ERV1:LTR	14.4208	2.70978	1.00073	2.70779	0.00677329	0.52636
LTR73:ERV1:LTR	3.74116	2.69779	1.87543	1.43849	0.150295	0.999961
LTR75:ERVL:LTR	22.1308	0.735179	0.716807	1.02563	0.305066	0.999961
LTR75B:ERVL:LTR	4.55231	-1.37978	1.64182	-0.840394	0.400688	0.999961
LTR75_1:ERV1:LTR	4.42784	0.28086	1.51687	0.185157	0.853106	0.999961
LTR76:ERV1:LTR	29.1738	0.374416	0.619389	0.604493	0.545516	0.999961
LTR77:ERV1:LTR	4.35912	1.45108	1.6241	0.893468	0.371607	0.999961
LTR78:ERV1:LTR	63.5829	0.974196	0.469849	2.07342	0.0381328	0.999961
LTR78B:ERV1:LTR	59.8777	0.462474	0.487541	0.948586	0.342831	0.999961
LTR79:ERVL:LTR	36.296	0.533193	0.570377	0.934809	0.349887	0.999961
LTR7:ERV1:LTR	3344.99	0.0514441	0.0940488	0.546994	0.584383	0.999961
LTR7B:ERV1:LTR	35.4739	-0.147905	0.554489	-0.266741	0.789669	0.999961
LTR7C:ERV1:LTR	8.8267	0.441957	1.10741	0.39909	0.689827	0.999961
LTR7Y:ERV1:LTR	16.5636	-0.411404	0.921748	-0.44633	0.655359	0.999961
LTR80A:ERVL:LTR	1.5486	-3.36035	2.81614	-1.19325	0.232772	0.999961
LTR80B:ERVL:LTR	10.0771	1.06165	1.1447	0.927446	0.353695	0.999961
LTR81:Gypsy:LTR	2.49533	0.543952	2.07056	0.262708	0.792775	0.999961
LTR81A:Gypsy:LTR	14.6864	1.66847	1.02361	1.62998	0.103105	0.999961
LTR81AB:Gypsy:LTR	0.914114	-1.18578	3.16339	-0.374845	0.707776	0.999961
LTR81B:Gypsy:LTR	12.72	0.905314	0.971569	0.931806	0.351437	0.999961
LTR81C:Gypsy:LTR	9.8525	2.02274	1.16038	1.74316	0.0813049	0.999961
LTR82A:ERVL:LTR	7.41823	-0.105803	1.20055	-0.0881294	0.929774	0.999961
LTR82B:ERVL:LTR	12.5531	0.202872	0.989119	0.205104	0.837491	0.999961
LTR83:ERVL:LTR	5.70994	0.780171	1.36438	0.571816	0.567447	0.999961
LTR84a:ERVL:LTR	14.9451	0.756508	0.835085	0.905905	0.364986	0.999961
LTR84b:ERVL:LTR	27.1945	0.900725	0.713699	1.26205	0.20693	0.999961
LTR85a:Gypsy:LTR	32.0521	0.515414	0.599244	0.860108	0.38973	0.999961
LTR85b:Gypsy:LTR	15.2885	0.511764	0.839497	0.609608	0.542122	0.999961
LTR85c:Gypsy:LTR	11.1483	0.677402	1.05486	0.642172	0.520762	0.999961
LTR86A1:ERVL:LTR	36.1269	0.578042	0.570875	1.01255	0.311273	0.999961
LTR86A2:ERVL:LTR	7.99983	1.35841	1.14603	1.18531	0.235893	0.999961
LTR86B1:ERVL:LTR	3.87763	4.32744	2.24439	1.92812	0.0538406	0.999961
LTR86B2:ERVL:LTR	10.0559	1.28253	1.08189	1.18546	0.235835	0.999961
LTR86C:ERVL:LTR	5.50103	2.36945	1.78409	1.3281	0.184144	0.999961
LTR87:ERVL:LTR	117.391	0.13428	0.314491	0.426975	0.669397	0.999961
LTR88a:Gypsy:LTR	8.16317	-0.129063	1.15233	-0.112002	0.910822	0.999961
LTR88b:Gypsy:LTR	19.244	1.11433	0.746315	1.49311	0.135408	0.999961
LTR88c:Gypsy:LTR	4.09603	0.929915	1.63148	0.569983	0.568689	0.999961
LTR89:ERVL:LTR	16.9162	1.2166	0.849393	1.43232	0.152052	0.999961
LTR8:ERV1:LTR	210.005	0.459883	0.271875	1.69153	0.0907362	0.999961
LTR8A:ERV1:LTR	134.596	0.330411	0.330978	0.998285	0.318141	0.999961
LTR8B:ERV1:LTR	39.7735	0.989751	0.61846	1.60035	0.109522	0.999961
LTR90A:LTR:LTR	5.34813	-0.260815	1.42728	-0.182736	0.855005	0.999961
LTR90B:LTR:LTR	20.8867	0.43134	0.789013	0.546682	0.584597	0.999961
LTR91:ERVL:LTR	2.62231	1.16336	1.99332	0.583628	0.55947	0.999961
LTR9:ERV1:LTR	18.8479	1.05236	0.833939	1.26191	0.206981	0.999961
LTR9A1:ERV1:LTR	7.72378	1.27087	1.25075	1.01608	0.309592	0.999961
LTR9B:ERV1:LTR	36.5916	0.893646	0.634125	1.40926	0.158759	0.999961
LTR9C:ERV1:LTR	11.9479	1.2041	0.99459	1.21065	0.226031	0.999961
LTR9D:ERV1:LTR	26.7572	0.571784	0.702487	0.813942	0.415678	0.999961
Looper:PiggyBac:DNA	54.3871	0.740599	0.526398	1.40692	0.159452	0.999961
MADE1:TcMar-Mariner:DNA	75.7283	0.658901	0.445856	1.47783	0.139453	0.999961
MADE2:TcMar-Mariner:DNA	40.5653	0.517916	0.538726	0.961371	0.336365	0.999961
MARNA:TcMar-Mariner:DNA	95.6675	0.525019	0.382312	1.37327	0.169667	0.999961
MER101-int:ERV1:LTR	22.5581	0.760526	0.692825	1.09772	0.272328	0.999961
MER101:ERV1:LTR	17.9668	-0.147676	0.837474	-0.176335	0.860031	0.999961
MER101B:ERV1:LTR	1.92511	0.0164319	2.33578	0.00703487	0.994387	0.999961
MER102a:hAT-Charlie:DNA	115.757	0.566673	0.348576	1.62568	0.104018	0.999961
MER102b:hAT-Charlie:DNA	149.345	0.753936	0.309267	2.43782	0.0147763	0.797858
MER102c:hAT-Charlie:DNA	104.787	0.63371	0.365894	1.73195	0.0832825	0.999961
MER103C:hAT-Charlie:DNA	241.344	0.728728	0.502509	1.45018	0.147009	0.999961
MER104:TcMar-Tc2:DNA	52.9148	0.482953	0.500937	0.964099	0.334996	0.999961
MER105:hAT-Charlie:DNA	41.7856	0.444055	0.515203	0.861904	0.38874	0.999961
MER106A:hAT-Charlie:DNA	13.1507	-0.50219	0.933919	-0.537723	0.590768	0.999961
MER106B:hAT-Charlie:DNA	17.8158	-0.173386	0.79535	-0.218	0.827429	0.999961
MER107:hAT-Charlie:DNA	34.0269	0.342963	0.582814	0.58846	0.556223	0.999961
MER110-int:ERV1:LTR	10.1442	1.94339	1.16085	1.67411	0.0941089	0.999961
MER110:ERV1:LTR	9.07312	0.858717	1.1348	0.756714	0.449221	0.999961
MER110A:ERV1:LTR	22.2324	0.483721	0.809288	0.597712	0.550032	0.999961
MER112:hAT-Charlie:DNA	132.558	0.464382	0.351487	1.32119	0.186438	0.999961
MER113:hAT-Charlie:DNA	71.7262	0.3524	0.423745	0.831633	0.405616	0.999961
MER113A:hAT-Charlie:DNA	51.9708	0.628848	0.497419	1.26422	0.20615	0.999961
MER113B:hAT-Charlie:DNA	20.8351	1.26167	0.747141	1.68867	0.0912828	0.999961
MER115:hAT-Tip100:DNA	63.777	0.860348	0.436935	1.96905	0.0489469	0.999961
MER117:hAT-Charlie:DNA	127.665	0.765413	0.361179	2.11921	0.0340731	0.999961
MER119:hAT-Charlie:DNA	37.9441	0.462136	0.551231	0.83837	0.401823	0.999961
MER11A:ERVK:LTR	54.192	0.37507	0.457456	0.819903	0.412271	0.999961
MER11B:ERVK:LTR	40.2468	0.0572217	0.559386	0.102294	0.918524	0.999961
MER11C:ERVK:LTR	164.381	0.378418	0.291091	1.3	0.193603	0.999961
MER11D:ERVK:LTR	12.3208	0.695272	0.958596	0.725303	0.468266	0.999961
MER121:hAT:DNA	7.12086	1.60092	1.30333	1.22833	0.219323	0.999961
MER121B:hAT:DNA	1.72472	3.17944	2.75024	1.15606	0.247657	0.999961
MER124:DNA:DNA?	16.4831	1.26283	0.946855	1.3337	0.182301	0.999961
MER125:DNA:DNA	0.762951	-0.862576	3.75568	-0.229673	0.818346	0.999961
MER126:DNA:DNA	10.614	1.59682	1.09912	1.45281	0.146276	0.999961
MER127:TcMar-Tigger:DNA	2.06602	0.304435	2.47201	0.123153	0.901986	0.999961
MER129:LTR:LTR?	2.46819	1.48718	2.04761	0.726298	0.467656	0.999961
MER130:DNA:DNA	0.465321	-1.60492	4.59327	-0.349408	0.726783	0.999961
MER131:DNA:DNA?	21.7883	1.60172	0.779585	2.05458	0.0399192	0.999961
MER133A:DNA:DNA?	0.604394	-0.439327	3.76502	-0.116687	0.907108	0.999961
MER133B:DNA:DNA?	0.589345	0.683404	4.16827	0.163954	0.869767	0.999961
MER134:DNA:DNA?	0.716327	2.30509	3.93708	0.585482	0.558224	0.999961
MER135:DNA:DNA	11.338	0.363915	0.996708	0.365117	0.715024	0.999961
MER1A:hAT-Charlie:DNA	445.589	0.358304	0.210148	1.705	0.0881936	0.999961
MER1B:hAT-Charlie:DNA	335.639	0.605464	0.481854	1.25653	0.208923	0.999961
MER20:hAT-Charlie:DNA	735.834	0.483853	0.412428	1.17318	0.240723	0.999961
MER20B:hAT-Charlie:DNA	139.004	0.713655	0.326095	2.18849	0.0286343	0.999961
MER21-int:ERVL:LTR	10.7463	0.400564	0.990918	0.404235	0.68604	0.999961
MER21A:ERVL:LTR	114.315	0.588066	0.363663	1.61706	0.105865	0.999961
MER21B:ERVL:LTR	180.753	0.310313	0.255463	1.21471	0.224478	0.999961
MER21C:ERVL:LTR	249.306	0.652444	0.531446	1.22768	0.219568	0.999961
MER2:TcMar-Tigger:DNA	374.714	0.412702	0.230991	1.78666	0.0739924	0.999961
MER2B:TcMar-Tigger:DNA	35.5289	0.283075	0.578557	0.489277	0.624645	0.999961
MER30:hAT-Charlie:DNA	169.134	0.285201	0.283408	1.00633	0.314258	0.999961
MER30B:hAT-Charlie:DNA	4.78235	-0.484416	1.54469	-0.313601	0.753824	0.999961
MER31-int:ERV1:LTR	56.6129	0.509642	0.445057	1.14512	0.252161	0.999961
MER31A:ERV1:LTR	27.5681	1.12909	0.655675	1.72202	0.0850656	0.999961
MER31B:ERV1:LTR	26.1634	0.912296	0.694036	1.31448	0.188685	0.999961
MER33:hAT-Charlie:DNA	308.77	0.482111	0.242116	1.99124	0.0464546	0.999961
MER34-int:ERV1:LTR	7.14652	1.2335	1.34714	0.915646	0.359853	0.999961
MER34:ERV1:LTR	29.8146	0.575847	0.653319	0.881417	0.378092	0.999961
MER34A1:ERV1:LTR	14.0517	0.842993	0.937509	0.899183	0.368555	0.999961
MER34A:ERV1:LTR	31.2124	0.420684	0.646155	0.651058	0.515009	0.999961
MER34B-int:ERV1:LTR	65.1117	-0.540422	0.416032	-1.29899	0.193947	0.999961
MER34B:ERV1:LTR	10.3994	0.736288	1.02027	0.721659	0.470504	0.999961
MER34C2:ERV1:LTR	49.8759	-0.148256	0.489537	-0.30285	0.762004	0.999961
MER34C:ERV1:LTR	0.281103	3.11585	4.91764	0.633607	0.526338	0.999961
MER34C_:ERV1:LTR	9.11321	0.534253	1.07454	0.497191	0.619055	0.999961
MER34D:ERV1:LTR	1.51999	-1.30103	2.55767	-0.508677	0.610978	0.999961
MER39:ERV1:LTR	71.1542	0.0791002	0.409467	0.193178	0.846819	0.999961
MER39B:ERV1:LTR	35.0875	0.299594	0.564829	0.530415	0.595824	0.999961
MER3:hAT-Charlie:DNA	429.319	0.477192	0.212632	2.24421	0.0248189	0.9771
MER4-int:ERV1:LTR	89.1308	1.19452	0.43163	2.76747	0.00564934	0.469159
MER41-int:ERV1:LTR	402.801	0.466813	0.229035	2.03818	0.0415322	0.999961
MER41A:ERV1:LTR	77.6521	0.356804	0.382108	0.933778	0.350418	0.999961
MER41B:ERV1:LTR	62.9992	0.610418	0.464448	1.31429	0.18875	0.999961
MER41C:ERV1:LTR	9.59323	0.229098	1.0446	0.219317	0.826403	0.999961
MER41D:ERV1:LTR	8.52795	0.51007	1.09788	0.464596	0.642221	0.999961
MER41E:ERV1:LTR	21.3818	0.827898	0.755429	1.09593	0.273109	0.999961
MER41G:ERV1:LTR	6.08654	-0.142078	1.39905	-0.101553	0.919111	0.999961
MER44A:TcMar-Tigger:DNA	87.6108	0.269701	0.392859	0.686508	0.492393	0.999961
MER44B:TcMar-Tigger:DNA	91.4416	0.783318	0.431404	1.81574	0.0694102	0.999961
MER44C:TcMar-Tigger:DNA	39.198	0.324836	0.540556	0.600929	0.547887	0.999961
MER44D:TcMar-Tigger:DNA	18.0337	0.726261	0.795577	0.912873	0.361309	0.999961
MER45A:hAT-Tip100:DNA	56.113	1.03091	0.51074	2.01847	0.0435424	0.999961
MER45B:hAT-Tip100:DNA	11.4738	1.66783	1.0345	1.61221	0.106915	0.999961
MER45C:hAT-Tip100:DNA	27.1518	1.73014	0.750916	2.30404	0.0212202	0.940691
MER45R:hAT-Tip100:DNA	6.32643	0.390631	1.32484	0.294852	0.768107	0.999961
MER46C:TcMar-Tigger:DNA	160.58	0.356941	0.283521	1.25896	0.208045	0.999961
MER47A:TcMar-Tigger:DNA	134.986	0.491116	0.312536	1.57139	0.116093	0.999961
MER47B:TcMar-Tigger:DNA	18.8664	0.276848	0.793566	0.348866	0.72719	0.999961
MER47C:TcMar-Tigger:DNA	6.28764	-0.658147	1.3097	-0.502517	0.615304	0.999961
MER48:ERV1:LTR	6.84184	-0.169926	1.32567	-0.128181	0.898006	0.999961
MER49:ERV1:LTR	61.1279	0.204362	0.440142	0.46431	0.642426	0.999961
MER4A1:ERV1:LTR	80.7446	0.370763	0.407389	0.910097	0.362772	0.999961
MER4A1_:ERV1:LTR	14.2777	0.371624	0.940977	0.394935	0.692891	0.999961
MER4A:ERV1:LTR	74.4309	0.479375	0.390204	1.22852	0.219251	0.999961
MER4B-int:ERV1:LTR	97.8728	0.693616	0.39684	1.74785	0.0804902	0.999961
MER4B:ERV1:LTR	56.9077	0.469172	0.464952	1.00908	0.312939	0.999961
MER4C:ERV1:LTR	18.2113	1.2747	0.79763	1.59812	0.110017	0.999961
MER4CL34:ERV1:LTR	18.535	0.506039	0.797932	0.634188	0.525958	0.999961
MER4D0:ERV1:LTR	18.3133	0.775823	0.786485	0.986443	0.323916	0.999961
MER4D1:ERV1:LTR	406.491	0.395808	0.205324	1.92772	0.0538902	0.999961
MER4D:ERV1:LTR	110.451	0.00446288	0.340988	0.0130881	0.989558	0.999961
MER4E1:ERV1:LTR	80.0501	0.0497213	0.384836	0.129201	0.897198	0.999961
MER4E:ERV1:LTR	23.6709	1.50785	0.742706	2.03022	0.0423343	0.999961
MER50-int:ERV1:LTR	16.6307	1.17676	0.875804	1.34364	0.179066	0.999961
MER50:ERV1:LTR	65.8708	0.922385	0.508699	1.81322	0.0697973	0.999961
MER50B:ERV1:LTR	13.2048	0.654584	0.919588	0.711823	0.476574	0.999961
MER50C:ERV1:LTR	11.9389	0.329028	0.933845	0.352337	0.724586	0.999961
MER51-int:ERV1:LTR	27.6747	0.408295	0.627211	0.650969	0.515066	0.999961
MER51A:ERV1:LTR	38.0893	1.11674	0.578275	1.93117	0.0534626	0.999961
MER51B:ERV1:LTR	38.0031	0.661371	0.569649	1.16102	0.245635	0.999961
MER51C:ERV1:LTR	29.3302	-0.341622	0.609209	-0.560763	0.574959	0.999961
MER51D:ERV1:LTR	15.4889	0.258184	0.828778	0.311523	0.755403	0.999961
MER51E:ERV1:LTR	8.79619	-0.415013	1.11815	-0.371161	0.710518	0.999961
MER52-int:ERV1:LTR	11.8289	1.08709	1.0762	1.01012	0.312439	0.999961
MER52A:ERV1:LTR	76.5003	0.774371	0.412308	1.87814	0.0603622	0.999961
MER52C:ERV1:LTR	17.0577	0.536081	0.803756	0.66697	0.504791	0.999961
MER52D:ERV1:LTR	30.0437	1.15502	0.620812	1.86049	0.0628156	0.999961
MER53:hAT:DNA	91.5134	0.838266	0.391008	2.14386	0.0320443	0.999961
MER54A:ERVL:LTR	24.82	0.560548	0.66537	0.842461	0.39953	0.999961
MER54B:ERVL:LTR	6.64345	2.4043	1.37173	1.75275	0.0796454	0.999961
MER57-int:ERV1:LTR	28.6964	1.29297	0.66954	1.93113	0.0534668	0.999961
MER57A-int:ERV1:LTR	89.631	0.428423	0.382743	1.11935	0.262991	0.999961
MER57A1:ERV1:LTR	16.5364	0.867979	0.859741	1.00958	0.312696	0.999961
MER57B1:ERV1:LTR	13.0713	0.575705	0.89788	0.641183	0.521404	0.999961
MER57B2:ERV1:LTR	17.2854	0.750103	0.817065	0.918046	0.358595	0.999961
MER57C2:ERV1:LTR	0.897587	-0.310522	3.50033	-0.0887122	0.929311	0.999961
MER57D:ERV1:LTR	7.29559	1.10329	1.21189	0.910387	0.362619	0.999961
MER57E1:ERV1:LTR	12.5355	1.22442	0.938472	1.30469	0.191998	0.999961
MER57E3:ERV1:LTR	2.68954	-0.398736	2.01076	-0.198301	0.84281	0.999961
MER57F:ERV1:LTR	26.3447	-0.382325	0.66454	-0.575323	0.565073	0.999961
MER58A:hAT-Charlie:DNA	424.461	0.426191	0.209492	2.0344	0.0419113	0.999961
MER58B:hAT-Charlie:DNA	327.111	0.554747	0.477225	1.16244	0.245056	0.999961
MER58C:hAT-Charlie:DNA	115.606	0.295312	0.338859	0.87149	0.383487	0.999961
MER58D:hAT-Charlie:DNA	31.5105	0.405604	0.595924	0.68063	0.496105	0.999961
MER5A1:hAT-Charlie:DNA	369.705	0.54204	0.229046	2.36652	0.0179564	0.86603
MER5A:hAT-Charlie:DNA	954.99	0.643999	0.409625	1.57217	0.115912	0.999961
MER5B:hAT-Charlie:DNA	667.568	0.592904	0.534239	1.10981	0.26708	0.999961
MER5C1:hAT-Charlie:DNA	16.0552	0.356963	0.820678	0.43496	0.663591	0.999961
MER5C:hAT-Charlie:DNA	21.1467	0.0777651	0.723587	0.107472	0.914415	0.999961
MER61-int:ERV1:LTR	120.193	0.56858	0.348735	1.63041	0.103016	0.999961
MER61A:ERV1:LTR	41.3654	0.409971	0.518	0.791449	0.428682	0.999961
MER61B:ERV1:LTR	8.96526	0.48871	1.11188	0.439536	0.660273	0.999961
MER61C:ERV1:LTR	7.04163	0.657737	1.26095	0.521621	0.601934	0.999961
MER61D:ERV1:LTR	55.5054	0.418214	0.5019	0.833261	0.404698	0.999961
MER61E:ERV1:LTR	8.03105	0.960133	1.13838	0.84342	0.398994	0.999961
MER61F:ERV1:LTR	0.886976	0.465839	3.22135	0.14461	0.885019	0.999961
MER63A:hAT-Blackjack:DNA	52.1751	0.503051	0.473013	1.0635	0.287553	0.999961
MER63B:hAT-Blackjack:DNA	68.7535	0.253785	0.409407	0.619886	0.535333	0.999961
MER63C:hAT-Blackjack:DNA	13.9839	0.405197	0.872039	0.464655	0.642179	0.999961
MER63D:hAT-Blackjack:DNA	40.6289	-0.10158	0.532971	-0.190592	0.848845	0.999961
MER65-int:ERV1:LTR	11.2405	1.12176	1.00575	1.11535	0.264702	0.999961
MER65A:ERV1:LTR	23.3196	0.238181	0.675548	0.352574	0.724408	0.999961
MER65B:ERV1:LTR	3.71707	-0.125921	1.73174	-0.0727133	0.942034	0.999961
MER65C:ERV1:LTR	10.7934	1.14381	1.09137	1.04804	0.294618	0.999961
MER65D:ERV1:LTR	16.5376	0.169535	0.821521	0.206367	0.836504	0.999961
MER66-int:ERV1:LTR	15.1656	0.389555	0.834753	0.466671	0.640735	0.999961
MER66A:ERV1:LTR	11.3112	1.96797	1.10938	1.77395	0.076072	0.999961
MER66B:ERV1:LTR	48.9654	0.483229	0.51136	0.944988	0.344665	0.999961
MER66C:ERV1:LTR	9.34579	-0.215529	1.11924	-0.192567	0.847298	0.999961
MER66D:ERV1:LTR	9.08669	0.733859	1.14499	0.640933	0.521567	0.999961
MER67A:ERV1:LTR	3.80544	0.811671	1.62085	0.500769	0.616533	0.999961
MER67B:ERV1:LTR	23.1558	0.760934	0.70972	1.07216	0.283648	0.999961
MER67C:ERV1:LTR	52.8168	0.938378	0.558476	1.68025	0.092909	0.999961
MER67D:ERV1:LTR	74.3823	0.356044	0.464875	0.765892	0.443741	0.999961
MER68-int:ERVL:LTR	21.8573	-0.228934	0.701555	-0.326323	0.74418	0.999961
MER68:ERVL:LTR	32.1113	0.349928	0.591254	0.59184	0.553957	0.999961
MER68B:ERVL:LTR	17.8539	0.886103	0.793863	1.11619	0.26434	0.999961
MER68C:ERVL:LTR	2.3533	0.361532	2.3128	0.156318	0.875782	0.999961
MER6:TcMar-Tigger:DNA	33.0212	0.310503	0.630044	0.492827	0.622135	0.999961
MER6A:TcMar-Tigger:DNA	37.2788	0.6356	0.562006	1.13095	0.258076	0.999961
MER6B:TcMar-Tigger:DNA	33.3604	0.221445	0.598517	0.369989	0.711391	0.999961
MER6C:TcMar-Tigger:DNA	3.21757	0.942234	1.78055	0.529182	0.596679	0.999961
MER70-int:ERVL:LTR	60.6777	0.0447134	0.433674	0.103104	0.917881	0.999961
MER70A:ERVL:LTR	7.29369	-0.544652	1.43152	-0.380471	0.703596	0.999961
MER70B:ERVL:LTR	8.26286	0.246013	1.27939	0.192289	0.847516	0.999961
MER70C:ERVL:LTR	4.23658	1.0408	1.59202	0.653762	0.513265	0.999961
MER72:ERV1:LTR	14.9728	0.593965	0.864797	0.686827	0.492192	0.999961
MER72B:ERV1:LTR	4.90776	2.05163	1.52865	1.34211	0.179559	0.999961
MER73:ERVL:LTR	4.17378	3.37172	1.88482	1.78888	0.0736347	0.999961
MER74A:ERVL:LTR	35.2543	0.568312	0.559217	1.01626	0.309504	0.999961
MER74B:ERVL:LTR	27.3033	0.597866	0.63725	0.938197	0.348143	0.999961
MER74C:ERVL:LTR	1.67115	-1.46613	2.5	-0.586452	0.557572	0.999961
MER75:PiggyBac:DNA	28.3967	0.0517801	0.650026	0.0796586	0.936509	0.999961
MER75B:PiggyBac:DNA	0.308242	-1.00973	4.88392	-0.206745	0.836209	0.999961
MER76-int:ERVL:LTR	2.03592	1.58036	2.40631	0.656757	0.511337	0.999961
MER76:ERVL:LTR	8.20832	-0.467511	1.14653	-0.407761	0.683449	0.999961
MER77:ERVL:LTR	25.7327	0.469655	0.657817	0.71396	0.475252	0.999961
MER77B:ERVL:LTR	19.1914	0.750776	0.788794	0.951802	0.341198	0.999961
MER81:hAT-Blackjack:DNA	94.1799	0.436868	0.373423	1.1699	0.242041	0.999961
MER83:ERV1:LTR	33.661	0.526625	0.566595	0.929455	0.352653	0.999961
MER83A-int:ERV1:LTR	1.02605	0.754521	3.04418	0.247857	0.804245	0.999961
MER83B-int:ERV1:LTR	3.38822	0.4446	1.75988	0.252631	0.800554	0.999961
MER83B:ERV1:LTR	0.448794	0.158048	4.6786	0.0337811	0.973052	0.999961
MER83C:ERV1:LTR	1.011	1.54757	3.35258	0.461606	0.644364	0.999961
MER84-int:ERV1:LTR	1.58269	2.98819	2.85385	1.04707	0.295066	0.999961
MER84:ERV1:LTR	5.77014	0.0151424	1.37076	0.0110468	0.991186	0.999961
MER85:PiggyBac:DNA	37.1782	0.858352	0.563869	1.52226	0.127945	0.999961
MER87:ERV1:LTR	9.47798	1.24929	1.11614	1.11929	0.263018	0.999961
MER87B:ERV1:LTR	3.41796	-0.147513	1.78738	-0.0825305	0.934225	0.999961
MER88:ERVL:LTR	1.79813	-0.613885	2.4061	-0.255137	0.798617	0.999961
MER89-int:ERV1:LTR	14.4843	0.929245	0.951676	0.97643	0.328852	0.999961
MER89:ERV1:LTR	22.7393	0.643277	0.695991	0.92426	0.355351	0.999961
MER8:TcMar-Tigger:DNA	212.142	0.162442	0.251114	0.646884	0.517707	0.999961
MER90:ERV1:LTR	22.0833	0.392204	0.705534	0.555896	0.578282	0.999961
MER90a:ERV1:LTR	49.8814	0.477983	0.509037	0.938994	0.347734	0.999961
MER91A:hAT-Tip100:DNA	78.1955	0.667116	0.419725	1.58941	0.111967	0.999961
MER91B:hAT-Tip100:DNA	54.9158	0.613321	0.469852	1.30535	0.191774	0.999961
MER91C:hAT-Tip100:DNA	51.5638	0.136186	0.517529	0.263147	0.792437	0.999961
MER92-int:ERV1:LTR	12.395	1.19303	0.945505	1.2618	0.207022	0.999961
MER92B:ERV1:LTR	44.1279	-0.00395917	0.5051	-0.00783839	0.993746	0.999961
MER92C:ERV1:LTR	2.96917	-0.0632105	1.90307	-0.0332151	0.973503	0.999961
MER92D:ERV1:LTR	2.03297	1.56271	2.25911	0.691736	0.489103	0.999961
MER94:hAT-Blackjack:DNA	80.1938	0.303979	0.383669	0.792295	0.428189	0.999961
MER94B:hAT-Blackjack:DNA	3.90746	-0.876315	1.71953	-0.509623	0.610315	0.999961
MER95:ERV1:LTR	8.04767	-0.3195	1.22853	-0.260067	0.794812	0.999961
MER96:hAT-Tip100:DNA	89.9086	0.549787	0.365905	1.50254	0.132958	0.999961
MER96B:hAT-Tip100:DNA	70.7684	1.30849	0.898055	1.45702	0.145111	0.999961
MER97a:hAT-Tip100:DNA	2.37834	-0.127195	2.10977	-0.0602884	0.951926	0.999961
MER97b:hAT-Tip100:DNA	1.17869	0.336708	3.13153	0.107522	0.914375	0.999961
MER97c:hAT-Tip100:DNA	4.8248	1.17466	1.68994	0.695094	0.486996	0.999961
MER97d:hAT-Tip100:DNA	1.6033	0.978406	2.52088	0.388121	0.697927	0.999961
MER99:hAT:DNA	5.98548	1.08445	1.40159	0.773733	0.439089	0.999961
MER9B:ERVK:LTR	3.49163	1.51763	1.79993	0.843162	0.399138	0.999961
MER9a1:ERVK:LTR	22.2197	-0.0285347	0.702988	-0.0405906	0.967622	0.999961
MER9a2:ERVK:LTR	16.3225	0.488298	0.835289	0.584586	0.558826	0.999961
MER9a3:ERVK:LTR	44.7524	0.672802	0.516727	1.30205	0.1929	0.999961
MERX:TcMar-Tigger:DNA	15.8928	1.19029	0.856973	1.38895	0.164847	0.999961
MIR1_Amn:MIR:SINE	423.188	0.492482	0.199245	2.47174	0.0134459	0.760163
MIR3:MIR:SINE	2771.76	0.55841	0.346165	1.61313	0.106716	0.999961
MIR:MIR:SINE	5951.04	0.576545	0.371635	1.55137	0.120812	0.999961
MIRb:MIR:SINE	7467.27	0.511252	0.369987	1.38181	0.16703	0.999961
MIRc:MIR:SINE	3264.84	0.499238	0.362477	1.3773	0.168421	0.999961
MLT-int:ERVL-MaLR:LTR	10.8998	1.57693	1.1629	1.35604	0.175087	0.999961
MLT1-int:ERVL-MaLR:LTR	4.10377	-1.73577	1.73398	-1.00104	0.31681	0.999961
MLT1A-int:ERVL-MaLR:LTR	14.9659	-0.0806174	0.863975	-0.0933098	0.925657	0.999961
MLT1A0-int:ERVL-MaLR:LTR	31.7593	1.88652	0.721254	2.61561	0.00890678	0.609146
MLT1A0:ERVL-MaLR:LTR	473.358	0.73526	0.54311	1.3538	0.175802	0.999961
MLT1A1-int:ERVL-MaLR:LTR	22.198	1.04426	0.720704	1.44894	0.147353	0.999961
MLT1A1:ERVL-MaLR:LTR	121.914	0.400914	0.322835	1.24185	0.214291	0.999961
MLT1A:ERVL-MaLR:LTR	199.595	0.468537	0.271413	1.72629	0.0842954	0.999961
MLT1B-int:ERVL-MaLR:LTR	10.6287	1.32004	1.05292	1.25369	0.209954	0.999961
MLT1B:ERVL-MaLR:LTR	403.418	0.723416	0.539868	1.33999	0.18025	0.999961
MLT1C-int:ERVL-MaLR:LTR	7.48129	0.694813	1.20311	0.577514	0.563592	0.999961
MLT1C:ERVL-MaLR:LTR	626.27	0.660397	0.419349	1.57481	0.115299	0.999961
MLT1D-int:ERVL-MaLR:LTR	20.7329	1.10756	0.840944	1.31704	0.187825	0.999961
MLT1D:ERVL-MaLR:LTR	589.431	0.622113	0.526947	1.1806	0.237763	0.999961
MLT1E1:ERVL-MaLR:LTR	19.597	0.330045	0.75191	0.438942	0.660703	0.999961
MLT1E1A-int:ERVL-MaLR:LTR	14.7912	0.0264002	0.899244	0.0293583	0.976579	0.999961
MLT1E1A:ERVL-MaLR:LTR	83.1419	0.864169	0.400346	2.15856	0.0308845	0.999961
MLT1E2-int:ERVL-MaLR:LTR	8.33373	0.898669	1.13885	0.789103	0.430052	0.999961
MLT1E2:ERVL-MaLR:LTR	171.774	0.644451	0.333418	1.93286	0.053253	0.999961
MLT1E3:ERVL-MaLR:LTR	55.8059	0.802434	0.486355	1.64989	0.0989645	0.999961
MLT1E:ERVL-MaLR:LTR	17.0317	1.42113	0.899986	1.57906	0.114323	0.999961
MLT1F-int:ERVL-MaLR:LTR	16.9492	-0.379359	0.919565	-0.412541	0.679943	0.999961
MLT1F1-int:ERVL-MaLR:LTR	17.6265	0.611741	0.795217	0.769275	0.44173	0.999961
MLT1F1:ERVL-MaLR:LTR	102.29	0.560843	0.409743	1.36877	0.171071	0.999961
MLT1F2-int:ERVL-MaLR:LTR	64.0304	0.44689	0.430885	1.03714	0.299669	0.999961
MLT1F2:ERVL-MaLR:LTR	176.289	0.32229	0.284128	1.13431	0.256664	0.999961
MLT1F:ERVL-MaLR:LTR	145.394	0.28894	0.295795	0.976826	0.328655	0.999961
MLT1G-int:ERVL-MaLR:LTR	5.41267	0.980889	1.49758	0.654981	0.51248	0.999961
MLT1G1-int:ERVL-MaLR:LTR	1.96434	-1.22521	2.40028	-0.510446	0.609739	0.999961
MLT1G1:ERVL-MaLR:LTR	100.181	1.24421	0.813983	1.52854	0.126378	0.999961
MLT1G3-int:ERVL-MaLR:LTR	6.3253	0.44884	1.37761	0.325811	0.744568	0.999961
MLT1G3:ERVL-MaLR:LTR	70.9851	0.596694	0.502736	1.18689	0.23527	0.999961
MLT1G:ERVL-MaLR:LTR	37.452	0.947377	0.658467	1.43876	0.150218	0.999961
MLT1H-int:ERVL-MaLR:LTR	8.53856	0.397862	1.10207	0.361014	0.718089	0.999961
MLT1H1-int:ERVL-MaLR:LTR	5.16565	4.77565	2.09346	2.28122	0.0225353	0.94965
MLT1H1:ERVL-MaLR:LTR	74.1501	0.81161	0.450433	1.80184	0.0715698	0.999961
MLT1H2-int:ERVL-MaLR:LTR	8.35479	-0.398152	1.13665	-0.350287	0.726124	0.999961
MLT1H2:ERVL-MaLR:LTR	92.1047	0.721055	0.43001	1.67683	0.0935753	0.999961
MLT1H:ERVL-MaLR:LTR	204.657	0.623854	0.543104	1.14868	0.250687	0.999961
MLT1I-int:ERVL-MaLR:LTR	4.65832	-0.787891	1.57054	-0.50167	0.6159	0.999961
MLT1I:ERVL-MaLR:LTR	165.731	0.790548	0.308773	2.56028	0.0104586	0.662736
MLT1J-int:ERVL-MaLR:LTR	22.2794	0.746346	0.740375	1.00807	0.313423	0.999961
MLT1J1-int:ERVL-MaLR:LTR	9.98218	0.606435	1.02239	0.593156	0.553077	0.999961
MLT1J1:ERVL-MaLR:LTR	81.4028	0.970794	0.405166	2.39604	0.0165733	0.833402
MLT1J2-int:ERVL-MaLR:LTR	6.42071	1.09644	1.34387	0.815882	0.414568	0.999961
MLT1J2:ERVL-MaLR:LTR	123.465	0.901218	0.755565	1.19277	0.232958	0.999961
MLT1J:ERVL-MaLR:LTR	317.92	0.755992	0.539502	1.40128	0.161132	0.999961
MLT1K-int:ERVL-MaLR:LTR	1.58269	2.98819	2.85385	1.04707	0.295066	0.999961
MLT1K:ERVL-MaLR:LTR	262.006	0.730382	0.577365	1.26503	0.205862	0.999961
MLT1L-int:ERVL-MaLR:LTR	4.99509	0.540689	1.46249	0.369704	0.711603	0.999961
MLT1L:ERVL-MaLR:LTR	210.308	0.949259	0.702058	1.35211	0.176341	0.999961
MLT1M:ERVL-MaLR:LTR	27.7294	0.279345	0.621581	0.449409	0.653136	0.999961
MLT1N2:ERVL-MaLR:LTR	76.2689	0.690836	0.428648	1.61166	0.107035	0.999961
MLT1O:ERVL-MaLR:LTR	120.192	0.604537	0.677508	0.892294	0.372235	0.999961
MLT2A1:ERVL:LTR	45.1739	0.446162	0.54113	0.824502	0.409655	0.999961
MLT2A2:ERVL:LTR	127.196	0.602159	0.342285	1.75923	0.0785377	0.999961
MLT2B1:ERVL:LTR	58.1801	1.385	0.993046	1.3947	0.163107	0.999961
MLT2B2:ERVL:LTR	31.4918	1.29352	0.697128	1.8555	0.0635248	0.999961
MLT2B3:ERVL:LTR	101.541	0.84264	0.34238	2.46113	0.0138502	0.771999
MLT2B4:ERVL:LTR	94.2997	0.456529	0.354002	1.28962	0.197181	0.999961
MLT2B5:ERVL:LTR	1.79813	-0.613885	2.4061	-0.255137	0.798617	0.999961
MLT2C1:ERVL:LTR	32.4584	0.996302	0.696834	1.42975	0.152787	0.999961
MLT2C2:ERVL:LTR	13.7434	0.942375	0.940448	1.00205	0.31632	0.999961
MLT2D:ERVL:LTR	60.2937	0.138924	0.451756	0.307521	0.758447	0.999961
MLT2E:ERVL:LTR	2.70311	-0.713399	2.01531	-0.35399	0.723347	0.999961
MLT2F:ERVL:LTR	42.9936	0.410373	0.520877	0.78785	0.430785	0.999961
MSR1:Satellite:Satellite	55.6703	0.201524	0.44536	0.452495	0.650912	0.999961
MST-int:ERVL-MaLR:LTR	9.46207	1.39557	1.14438	1.2195	0.222655	0.999961
MSTA-int:ERVL-MaLR:LTR	607.396	0.296948	0.197033	1.5071	0.131786	0.999961
MSTA1:ERVL-MaLR:LTR	8.1943	0.760701	1.18297	0.643045	0.520195	0.999961
MSTA:ERVL-MaLR:LTR	1049.23	0.422405	0.299975	1.40814	0.159091	0.999961
MSTB-int:ERVL-MaLR:LTR	58.51	0.733004	0.495497	1.47933	0.139052	0.999961
MSTB1-int:ERVL-MaLR:LTR	9.93295	1.0051	1.04998	0.957254	0.338439	0.999961
MSTB1:ERVL-MaLR:LTR	150.726	0.655651	0.330903	1.9814	0.0475466	0.999961
MSTB2-int:ERVL-MaLR:LTR	2.60466	2.54994	2.38583	1.06878	0.285167	0.999961
MSTB2:ERVL-MaLR:LTR	36.8101	0.394047	0.591176	0.666547	0.505062	0.999961
MSTB:ERVL-MaLR:LTR	347.912	0.150812	0.216641	0.696139	0.486342	0.999961
MSTC-int:ERVL-MaLR:LTR	8.69824	0.296437	1.11765	0.265232	0.79083	0.999961
MSTC:ERVL-MaLR:LTR	81.6243	0.747216	0.387141	1.93009	0.0535959	0.999961
MSTD-int:ERVL-MaLR:LTR	44.126	0.487479	0.519344	0.938644	0.347914	0.999961
MSTD:ERVL-MaLR:LTR	187.727	0.684712	0.315274	2.1718	0.0298709	0.999961
MamGyp-int:Gypsy:LTR	36.2511	0.359374	0.556036	0.646315	0.518076	0.999961
MamGypLTR1a:Gypsy:LTR	41.4663	-0.0218533	0.536959	-0.0406982	0.967537	0.999961
MamGypLTR1b:Gypsy:LTR	10.7879	0.0729731	1.06193	0.0687173	0.945215	0.999961
MamGypLTR1c:Gypsy:LTR	11.0984	1.08422	1.01324	1.07005	0.284596	0.999961
MamGypLTR1d:Gypsy:LTR	7.83163	1.94288	1.32337	1.46813	0.142069	0.999961
MamGypLTR2b:Gypsy:LTR	9.12669	1.92632	1.15012	1.67489	0.0939559	0.999961
MamGypLTR2c:Gypsy:LTR	7.66072	0.294687	1.21268	0.243005	0.808001	0.999961
MamGypLTR3:Gypsy:LTR	12.2209	1.52422	1.06439	1.43201	0.15214	0.999961
MamGypLTR3a:Gypsy:LTR	16.9366	0.370667	0.792051	0.467983	0.639796	0.999961
MamGypsy2-I:Gypsy:LTR	29.3447	1.01982	0.619032	1.64745	0.0994662	0.999961
MamGypsy2-LTR:Gypsy:LTR	7.77005	0.682506	1.20573	0.566052	0.571358	0.999961
MamRTE1:RTE-Bo.B:LINE	164.726	0.556062	0.321496	1.72961	0.0837005	0.999961
MamRep1151:LTR:LTR?	16.9365	1.015	0.808471	1.25546	0.209313	0.999961
MamRep137:TcMar-Tigger:DNA	127.506	0.399434	0.346194	1.15379	0.248588	0.999961
MamRep1527:LTR:LTR	9.74796	0.101167	1.11717	0.0905571	0.927845	0.999961
MamRep1879:hAT-Tip100:DNA	30.9162	0.108876	0.589767	0.184608	0.853536	0.999961
MamRep1894:hAT:DNA	10.0512	0.087814	1.05565	0.0831849	0.933705	0.999961
MamRep38:hAT:DNA	59.0017	0.122558	0.430841	0.284462	0.776056	0.999961
MamRep4096:hAT-Tip100:DNA	10.2941	-0.540449	1.03843	-0.520446	0.602752	0.999961
MamRep434:TcMar-Tigger:DNA	38.7404	0.34268	0.559673	0.612286	0.540349	0.999961
MamRep488:hAT-Tip100:DNA	5.42884	0.615984	1.40658	0.437932	0.661436	0.999961
MamRep564:MamRep564:Unknown	20.905	1.00474	0.822039	1.22225	0.221612	0.999961
MamRep605:LTR:LTR?	81.8975	0.511512	0.411316	1.2436	0.213647	0.999961
MamTip1:hAT-Tip100:DNA	18.2803	0.294593	0.769881	0.382647	0.701981	0.999961
MamTip2:hAT-Tip100:DNA	111.084	0.652784	0.34896	1.87065	0.061393	0.999961
MamTip3:hAT-Tip100:DNA	17.3606	1.1526	0.851288	1.35395	0.175752	0.999961
Mam_R4:Dong-R4:LINE	10.949	1.06605	1.06877	0.997459	0.318542	0.999961
Merlin1_HS:Merlin:DNA	6.30189	0.614472	1.3524	0.454355	0.649573	0.999961
ORSL-2a:hAT-Tip100:DNA	3.38934	0.320734	1.79074	0.179107	0.857854	0.999961
ORSL-2b:hAT-Tip100:DNA	13.6648	-0.151501	0.924593	-0.163857	0.869844	0.999961
ORSL:hAT-Tip100:DNA	21.809	0.36515	0.780083	0.468091	0.639719	0.999961
OldhAT1:hAT-Ac:DNA	121.799	0.483392	0.328809	1.47013	0.141527	0.999961
PABL_A-int:ERV1:LTR	6.33199	0.333262	1.31355	0.253711	0.799718	0.999961
PABL_A:ERV1:LTR	18.9012	0.755162	0.776493	0.972529	0.330787	0.999961
PABL_B-int:ERV1:LTR	45.619	0.4429	0.484892	0.913399	0.361033	0.999961
PABL_B:ERV1:LTR	25.2033	1.25697	0.706851	1.77827	0.075359	0.999961
PRIMA4-int:ERV1:LTR	34.7148	0.459251	0.575348	0.798214	0.424746	0.999961
PRIMA41-int:ERV1:LTR	32.4947	0.481615	0.595452	0.808824	0.418617	0.999961
PRIMA4_LTR:ERV1:LTR	7.48129	0.694813	1.20311	0.577514	0.563592	0.999961
PRIMAX-int:ERV1:LTR	2.62527	1.15568	1.9563	0.590747	0.55469	0.999961
Penelope1_Vert:Penelope:LINE	22.6586	0.424585	0.699435	0.607039	0.543825	0.999961
Plat_L3:CR1:LINE	74.0256	0.574067	0.401505	1.42979	0.152777	0.999961
PrimLTR79:ERV1:LTR	1.18017	0.350224	2.87152	0.121965	0.902927	0.999961
REP522:telo:Satellite	26.9778	-0.0787489	0.657945	-0.119689	0.904729	0.999961
Ricksha:MULE-MuDR:DNA	2.34269	0.803331	2.08235	0.385782	0.699658	0.999961
Ricksha_0:MULE-MuDR:DNA	4.74817	-0.129285	1.47195	-0.0878319	0.93001	0.999961
Ricksha_a:MULE-MuDR:DNA	1.0818	-2.83637	3.24557	-0.87392	0.382162	0.999961
Ricksha_b:MULE-MuDR:DNA	7.25045	1.62001	1.24079	1.30563	0.191677	0.999961
Ricksha_c:MULE-MuDR:DNA	21.5564	1.30774	0.761125	1.71817	0.0857662	0.999961
SAR:Satellite:Satellite	32.2847	7.68705	4.78819	1.60542	0.108402	0.999961
SATR1:Satellite:Satellite	42.0205	1.36223	0.587313	2.31944	0.0203713	0.924513
SATR2:Satellite:Satellite	134.782	0.277984	0.309922	0.896948	0.369746	0.999961
SST1:centr:Satellite	55.8888	0.520215	0.523526	0.993677	0.32038	0.999961
SVA_A:SVA:Retroposon	217.33	-0.00574105	0.237265	-0.0241967	0.980696	0.999961
SVA_B:SVA:Retroposon	302.652	0.026263	0.202988	0.129382	0.897055	0.999961
SVA_C:SVA:Retroposon	119.697	0.245759	0.308469	0.796708	0.425621	0.999961
SVA_D:SVA:Retroposon	641.222	0.247775	0.157747	1.57071	0.11625	0.999961
SVA_E:SVA:Retroposon	235.448	0.233011	0.233016	0.999979	0.317321	0.999961
SVA_F:SVA:Retroposon	315.317	0.222364	0.203662	1.09183	0.274908	0.999961
TAR1:telo:Satellite	29.228	0.272031	0.623584	0.436239	0.662663	0.999961
THE1-int:ERVL-MaLR:LTR	3.5706	-0.248287	1.76438	-0.140722	0.88809	0.999961
THE1A-int:ERVL-MaLR:LTR	291.981	0.37243	0.211652	1.75963	0.0784701	0.999961
THE1A:ERVL-MaLR:LTR	161.96	0.982194	0.659574	1.48914	0.136452	0.999961
THE1B-int:ERVL-MaLR:LTR	651.53	0.24357	0.161143	1.51151	0.130658	0.999961
THE1B:ERVL-MaLR:LTR	569.09	0.772862	0.475152	1.62656	0.103831	0.999961
THE1C-int:ERVL-MaLR:LTR	84.9372	0.851118	0.435147	1.95593	0.0504731	0.999961
THE1C:ERVL-MaLR:LTR	156.917	0.826923	0.588088	1.40612	0.159688	0.999961
THE1D-int:ERVL-MaLR:LTR	917.204	0.251485	0.156363	1.60834	0.107761	0.999961
THE1D:ERVL-MaLR:LTR	296.971	0.912002	0.658808	1.38432	0.16626	0.999961
Tigger10:TcMar-Tigger:DNA	31.8897	0.532575	0.580215	0.917892	0.358676	0.999961
Tigger11a:TcMar-Tigger:DNA	19.8082	0.658395	0.790534	0.832849	0.40493	0.999961
Tigger12:TcMar-Tigger:DNA	33.6694	0.175941	0.580358	0.303159	0.761769	0.999961
Tigger12A:TcMar-Tigger:DNA	19.1943	1.44291	0.824158	1.75077	0.0799853	0.999961
Tigger12c:TcMar-Tigger:DNA	20.9816	0.137702	0.731925	0.188136	0.85077	0.999961
Tigger13a:TcMar-Tigger:DNA	90.5225	0.436873	0.409144	1.06777	0.285622	0.999961
Tigger14a:TcMar-Tigger:DNA	24.9903	0.479403	0.672986	0.712352	0.476247	0.999961
Tigger15a:TcMar-Tigger:DNA	175.593	0.359714	0.287774	1.24999	0.211304	0.999961
Tigger16a:TcMar-Tigger:DNA	66.7512	0.895667	0.482811	1.85511	0.0635807	0.999961
Tigger16b:TcMar-Tigger:DNA	33.3925	0.473343	0.563684	0.83973	0.40106	0.999961
Tigger17:TcMar-Tigger:DNA	7.10581	1.81314	1.30853	1.38563	0.16586	0.999961
Tigger17a:TcMar-Tigger:DNA	112.879	0.573474	0.393786	1.45631	0.145307	0.999961
Tigger17b:TcMar-Tigger:DNA	5.47511	0.0170916	1.39936	0.0122139	0.990255	0.999961
Tigger17c:TcMar-Tigger:DNA	28.4946	1.51551	0.688209	2.20211	0.0276576	0.999961
Tigger18a:TcMar-Tigger:DNA	57.5197	0.472691	0.476117	0.992806	0.320805	0.999961
Tigger19a:TcMar-Tigger:DNA	142.218	0.630895	0.316524	1.9932	0.0462397	0.999961
Tigger19b:TcMar-Tigger:DNA	124.526	0.0904917	0.329584	0.274563	0.783652	0.999961
Tigger1:TcMar-Tigger:DNA	1128.56	0.526919	0.360636	1.46108	0.143993	0.999961
Tigger1a_Art:TcMar-Tigger:DNA	6.11395	1.3561	1.3514	1.00348	0.315631	0.999961
Tigger20a:TcMar-Tigger:DNA	57.4264	0.217962	0.443982	0.490925	0.623479	0.999961
Tigger2:TcMar-Tigger:DNA	287.946	0.43536	0.227557	1.91319	0.0557232	0.999961
Tigger2a:TcMar-Tigger:DNA	78.7587	0.608717	0.45057	1.35099	0.176698	0.999961
Tigger2b_Pri:TcMar-Tigger:DNA	68.7663	0.746968	0.466644	1.60072	0.109438	0.999961
Tigger3:TcMar-Tigger:DNA	52.5678	-0.00359423	0.46821	-0.00767653	0.993875	0.999961
Tigger3a:TcMar-Tigger:DNA	248.235	0.537442	0.255235	2.10567	0.0352326	0.999961
Tigger3b:TcMar-Tigger:DNA	242.524	0.906766	0.673264	1.34682	0.178038	0.999961
Tigger3c:TcMar-Tigger:DNA	50.9831	0.32103	0.495303	0.648147	0.51689	0.999961
Tigger3d:TcMar-Tigger:DNA	7.60531	0.906248	1.18524	0.76461	0.444504	0.999961
Tigger4:TcMar-Tigger:DNA	97.9482	0.481459	0.373051	1.2906	0.196843	0.999961
Tigger4a:TcMar-Tigger:DNA	169.062	0.252925	0.293137	0.862822	0.388235	0.999961
Tigger4b:TcMar-Tigger:DNA	182.59	0.444551	0.275864	1.61149	0.107073	0.999961
Tigger5:TcMar-Tigger:DNA	22.5494	-0.109356	0.720019	-0.151879	0.879282	0.999961
Tigger5b:TcMar-Tigger:DNA	71.0328	0.32458	0.442242	0.733942	0.462984	0.999961
Tigger6a:TcMar-Tigger:DNA	19.7463	0.292743	0.779404	0.375598	0.707215	0.999961
Tigger6b:TcMar-Tigger:DNA	11.8486	0.827233	0.950134	0.870649	0.383946	0.999961
Tigger7:TcMar-Tigger:DNA	109.819	0.414568	0.35273	1.17531	0.239871	0.999961
Tigger8:TcMar-Tigger:DNA	25.7789	0.340172	0.660548	0.514984	0.606564	0.999961
Tigger9a:TcMar-Tigger:DNA	23.3355	0.642465	0.716921	0.896144	0.370176	0.999961
Tigger9b:TcMar-Tigger:DNA	19.3855	0.642516	0.846333	0.759177	0.447747	0.999961
UCON105:UCON105:Unknown	20.3979	1.37462	0.844462	1.62781	0.103566	0.999961
UCON107:hAT-Tag1:DNA	6.09777	1.91595	1.49828	1.27877	0.200979	0.999961
UCON12:UCON12:Unknown	0.421655	3.46043	4.91037	0.704719	0.480985	0.999961
UCON132b:hAT-Tip100:DNA	14.3751	-0.0975906	0.886211	-0.110121	0.912313	0.999961
UCON14:DNA:DNA?	1.21322	-0.896405	2.85582	-0.313887	0.753607	0.999961
UCON1:UCON1:Unknown	9.53426	2.74317	1.38018	1.98754	0.0468624	0.999961
UCON20:UCON20:Unknown	0.281103	3.11585	4.91764	0.633607	0.526338	0.999961
UCON23:hAT-Tip100:DNA	0.732855	1.02995	3.81141	0.270228	0.786985	0.999961
UCON25:UCON25:Unknown	2.29494	5.26807	4.84598	1.0871	0.276992	0.999961
UCON26:UCON26:Unknown	1.91042	0.644555	2.54082	0.25368	0.799743	0.999961
UCON27:UCON27:Unknown	0.435224	1.6759	4.796	0.349436	0.726762	0.999961
UCON28a:UCON28a:Unknown	1.58269	2.98819	2.85385	1.04707	0.295066	0.999961
UCON28b:UCON28b:Unknown	1.05319	-0.628116	3.0092	-0.208732	0.834658	0.999961
UCON29:PiggyBac:DNA	4.0494	1.96025	1.79111	1.09443	0.273765	0.999961
UCON2:DNA:DNA?	3.2869	-0.791057	1.83937	-0.430069	0.667145	0.999961
UCON33:TcMar-Tigger:DNA	2.39191	-0.466698	2.11434	-0.22073	0.825303	0.999961
UCON34:UCON34:Unknown	1.61983	0.46977	2.54113	0.184866	0.853334	0.999961
UCON35:UCON35:Unknown	1.89389	1.34497	2.35063	0.572174	0.567204	0.999961
UCON37:UCON37:Unknown	1.92511	0.0164319	2.33578	0.00703487	0.994387	0.999961
UCON38:UCON38:Unknown	0.590824	0.680414	3.82287	0.177985	0.858735	0.999961
UCON41:UCON41:Unknown	1.56912	4.65094	2.95235	1.57534	0.115179	0.999961
UCON44:UCON44:Unknown	0.435224	1.6759	4.796	0.349436	0.726762	0.999961
UCON46:UCON46:Unknown	1.89537	1.37737	2.50392	0.550084	0.582262	0.999961
UCON47:UCON47:Unknown	0.435224	1.6759	4.796	0.349436	0.726762	0.999961
UCON49:L2:LINE	1.2147	-0.903181	3.11666	-0.289792	0.771976	0.999961
UCON4:UCON4:Unknown	8.925	-0.277315	1.09129	-0.254116	0.799406	0.999961
UCON55:TcMar-Tigger:DNA	12.1387	-0.0423562	0.983923	-0.0430483	0.965663	0.999961
UCON5:UCON5:Unknown	1.04258	0.0571408	3.01473	0.0189539	0.984878	0.999961
UCON65:UCON65:Unknown	3.44241	5.87445	4.82552	1.21737	0.223463	0.999961
UCON6:UCON6:Unknown	0.462363	-1.59447	4.84813	-0.328883	0.742244	0.999961
UCON70:UCON70:Unknown	1.52147	-1.30273	2.56322	-0.508241	0.611284	0.999961
UCON71:UCON71:Unknown	0.3112	-1.02225	4.88299	-0.20935	0.834175	0.999961
UCON71_Crp:UCON71_Crp:Unknown	3.99522	0.100015	1.66396	0.060107	0.95207	0.999961
UCON73:UCON73:Unknown	0.281103	3.11585	4.91764	0.633607	0.526338	0.999961
UCON74:DNA:DNA?	3.05493	1.60289	1.99933	0.801714	0.422719	0.999961
UCON76:UCON76:Unknown	0.462363	-1.59447	4.84813	-0.328883	0.742244	0.999961
UCON77:UCON77:Unknown	0.281103	3.11585	4.91764	0.633607	0.526338	0.999961
UCON78:DNA:DNA	3.58296	5.73292	2.38958	2.39913	0.0164342	0.833402
UCON79:DNA:DNA?	0.620921	-2.02537	4.07528	-0.496989	0.619197	0.999961
UCON80_AMi:UCON80_AMi:Unknown	1.94164	-0.370886	2.30356	-0.161006	0.872089	0.999961
UCON88:UCON88:Unknown	0.436703	1.66959	4.78945	0.348597	0.727392	0.999961
UCON8:DNA:DNA	3.54086	0.290497	1.69073	0.171818	0.863581	0.999961
UCON94:UCON94:Unknown	2.44906	3.60218	2.72289	1.32293	0.185859	0.999961
X1_LINE:CR1:LINE	1.59626	1.69333	2.74695	0.61644	0.537604	0.999961
X2_LINE:CR1:LINE	1.89502	0.817395	2.58175	0.316605	0.751543	0.999961
X6A_LINE:CR1:LINE	13.6773	-0.208038	0.887179	-0.234494	0.814602	0.999961
X6B_LINE:CR1:LINE	19.087	0.572784	0.751949	0.761733	0.44622	0.999961
X7A_LINE:CR1:LINE	24.067	0.192481	0.677657	0.284039	0.77638	0.999961
X7B_LINE:CR1:LINE	9.31029	0.0964832	1.12427	0.0858188	0.93161	0.999961
X7C_LINE:CR1:LINE	23.2192	0.535866	0.737047	0.727044	0.467199	0.999961
X8_LINE:CR1:LINE	4.3907	0.865774	1.56453	0.553375	0.580007	0.999961
X9_LINE:L1:LINE	13.5967	0.985335	0.923447	1.06702	0.285964	0.999961
Zaphod2:hAT-Tip100:DNA	16.1739	1.23911	0.844521	1.46723	0.142313	0.999961
Zaphod3:hAT-Tip100:DNA	34.4932	0.293915	0.580876	0.505986	0.612867	0.999961
Zaphod:hAT-Tip100:DNA	29.8163	0.210874	0.61558	0.342561	0.731929	0.999961
hAT-16_Crp:hAT-Charlie:DNA	6.52768	-0.0577643	1.34307	-0.0430092	0.965694	0.999961
hAT-N1_Mam:hAT-Tip100:DNA	14.026	0.999235	0.915846	1.09105	0.27525	0.999961

### Sheet: hESC DNMT1 KO TE Day 4 raw
Transposon	baseMean	log2FoldChange	lfcSE	stat	pvalue	padj
(CATTC)n:Satellite:Satellite	0.343287	1.23393	4.89871	0.251888	0.801127	0.996342
(GAATG)n:Satellite:Satellite	0.539451	1.83524	4.4032	0.416798	0.676826	0.996342
7SK:RNA:RNA	23.1826	0.942458	0.703993	1.33873	0.180658	0.589189
ACRO1:acro:Satellite	14.5627	2.94384	1.05292	2.79588	0.00517589	0.0471364
ALR/Alpha:centr:Satellite	18.2648	0.162217	0.762349	0.212786	0.831494	0.996342
Alu:Alu:SINE	273.136	-0.297422	0.255454	-1.16429	0.244306	0.698292
AluJb:Alu:SINE	23336.2	-0.142157	0.106054	-1.34042	0.180108	0.588373
AluJo:Alu:SINE	12825.4	-0.181312	0.115117	-1.57502	0.115252	0.448929
AluJr4:Alu:SINE	2810.02	-0.163571	0.130463	-1.25377	0.209925	0.644358
AluJr:Alu:SINE	14222.6	-0.151674	0.11522	-1.31638	0.188046	0.602653
AluSc5:Alu:SINE	1342.76	0.0579856	0.141872	0.408718	0.682747	0.996342
AluSc8:Alu:SINE	4188.5	-0.148181	0.113495	-1.30561	0.191684	0.609049
AluSc:Alu:SINE	5975.89	-0.0223944	0.114274	-0.195971	0.844633	0.996342
AluSg4:Alu:SINE	1403.65	-0.0889896	0.133231	-0.667935	0.504175	0.955204
AluSg7:Alu:SINE	1806	-0.0496728	0.132917	-0.373714	0.708617	0.996342
AluSg:Alu:SINE	8593.51	-0.0705066	0.113613	-0.620584	0.534873	0.971704
AluSp:Alu:SINE	11920.9	-0.136438	0.107275	-1.27186	0.203423	0.631955
AluSq10:Alu:SINE	285.972	-0.161915	0.217416	-0.744724	0.456439	0.925264
AluSq2:Alu:SINE	12251.8	-0.140045	0.108652	-1.28894	0.197421	0.620264
AluSq4:Alu:SINE	391.827	0.0345506	0.187854	0.183923	0.854074	0.996342
AluSq:Alu:SINE	3253.8	-0.174417	0.113763	-1.53316	0.125237	0.472411
AluSx1:Alu:SINE	22886.1	-0.119347	0.105253	-1.1339	0.256835	0.717736
AluSx3:Alu:SINE	6398.61	-0.1441	0.110373	-1.30557	0.191698	0.609049
AluSx4:Alu:SINE	2333.68	-0.0479345	0.121137	-0.395704	0.692323	0.996342
AluSx:Alu:SINE	23256.9	-0.13455	0.106558	-1.26269	0.206699	0.638803
AluSz6:Alu:SINE	8473.28	-0.12083	0.114294	-1.05719	0.290426	0.768332
AluSz:Alu:SINE	19880.5	-0.156626	0.105602	-1.48317	0.138029	0.501239
AluY:Alu:SINE	21721.7	0.0666497	0.118304	0.563376	0.573179	0.991594
AluYa5:Alu:SINE	1350.1	1.51662	0.18432	8.22818	1.90075e-16	1.20964e-13
AluYa8:Alu:SINE	78.4479	-0.153246	0.36495	-0.419909	0.674552	0.996342
AluYb8:Alu:SINE	889.665	1.35779	0.193395	7.02081	2.20584e-12	7.15665e-10
AluYb9:Alu:SINE	114.466	2.36186	0.358136	6.59487	4.25619e-11	1.04333e-08
AluYc3:Alu:SINE	150.111	0.665182	0.28698	2.31787	0.0204565	0.133419
AluYc:Alu:SINE	638.361	0.127923	0.163966	0.780178	0.435286	0.909459
AluYd8:Alu:SINE	82.247	2.26474	0.449753	5.03551	4.76578e-07	2.90449e-05
AluYe5:Alu:SINE	305.329	1.10725	0.225652	4.90689	9.2531e-07	4.93809e-05
AluYe6:Alu:SINE	59.3551	0.494752	0.415539	1.19063	0.233801	0.684523
AluYf1:Alu:SINE	416.732	-0.117724	0.194857	-0.604154	0.545741	0.980756
AluYg6:Alu:SINE	172.893	1.34247	0.307921	4.35977	1.30198e-05	0.000425334
AluYh3:Alu:SINE	406.139	-0.0358864	0.186897	-0.192011	0.847733	0.996342
AluYh3a3:Alu:SINE	141.657	1.13005	0.300776	3.75711	0.000171885	0.00333813
AluYh7:Alu:SINE	24.217	2.61264	0.776453	3.36484	0.000765888	0.0108223
AluYh9:Alu:SINE	6.67674	0.272612	1.1819	0.230656	0.817582	0.996342
AluYi6:Alu:SINE	255.665	0.567227	0.243348	2.33093	0.0197569	0.129983
AluYi6_4d:Alu:SINE	21.6386	1.00719	0.704003	1.43066	0.152527	0.531939
AluYj4:Alu:SINE	486.959	0.0492858	0.1739	0.283415	0.776859	0.996342
AluYk11:Alu:SINE	105.519	-0.246215	0.320164	-0.769029	0.441876	0.916102
AluYk12:Alu:SINE	45.4797	0.98181	0.481172	2.04045	0.0413051	0.222845
AluYk2:Alu:SINE	133.255	0.280817	0.287832	0.97563	0.329248	0.811328
AluYk3:Alu:SINE	250.406	-0.0816492	0.247383	-0.330052	0.74136	0.996342
AluYk4:Alu:SINE	219.442	0.136668	0.25023	0.546172	0.584948	0.996342
AluYm1:Alu:SINE	1084.97	0.0899408	0.148963	0.60378	0.54599	0.980756
AmnSINE1:5S-Deu-L2:SINE	88.1353	0.441487	0.384087	1.14945	0.250372	0.707442
Arthur1:hAT-Tip100:DNA	28.2971	-0.575781	0.599405	-0.960587	0.33676	0.81938
Arthur1A:hAT-Tip100:DNA	42.1551	0.346869	0.5099	0.680268	0.496335	0.9539
Arthur1B:hAT-Tip100:DNA	72.844	-0.260367	0.386182	-0.674208	0.500179	0.955204
Arthur1C:hAT-Tip100:DNA	38.3829	-0.543953	0.520981	-1.04409	0.296443	0.776809
BLACKJACK:hAT-Blackjack:DNA	90.9937	-0.631708	0.34574	-1.82712	0.067682	0.314226
BSR/Beta:Satellite:Satellite	29.3675	0.304036	0.590792	0.514626	0.606815	0.996342
CER:Satellite:Satellite	7.80772	1.74354	1.20961	1.44141	0.149468	0.525874
CR1-12_AMi:CR1:LINE	18.4078	-0.594356	0.725931	-0.81875	0.412929	0.893934
CR1-13_AMi:CR1:LINE	1.87382	-1.73956	2.23893	-0.776961	0.437182	0.91112
CR1-16_AMi:CR1:LINE	7.47301	-1.06156	1.12611	-0.942685	0.345842	0.829103
CR1-3_Croc:CR1:LINE	36.6189	0.167351	0.524332	0.31917	0.749598	0.996342
CR1-8_Crp:CR1:LINE	1.54361	3.24787	2.68541	1.20945	0.226489	0.670773
CR1-L3A_Croc:CR1:LINE	9.72687	0.925258	1.1063	0.836357	0.402954	0.885456
CR1-L3B_Croc:CR1:LINE	0.098082	0.0964946	4.91751	0.0196227	0.984344	0.996342
CR1_Mam:CR1:LINE	112.913	-0.386462	0.340419	-1.13526	0.256268	0.716456
Chap1_Mam:hAT-Charlie:DNA	53.5993	0.0379534	0.4916	0.0772039	0.938461	0.996342
Charlie10:hAT-Charlie:DNA	190.65	-0.154246	0.276795	-0.557259	0.577351	0.994338
Charlie10a:hAT-Charlie:DNA	23.6658	0.0975464	0.689935	0.141385	0.887566	0.996342
Charlie10b:hAT-Charlie:DNA	14.0233	-0.255024	0.825112	-0.309078	0.757262	0.996342
Charlie11:hAT-Charlie:DNA	5.72021	-1.88031	1.28948	-1.4582	0.144786	0.516372
Charlie12:hAT-Charlie:DNA	51.7865	-0.632321	0.451652	-1.40002	0.161507	0.55078
Charlie13a:hAT-Charlie:DNA	16.308	-1.11171	0.776406	-1.43187	0.152182	0.531245
Charlie13b:hAT-Charlie:DNA	69.9885	-0.569913	0.399033	-1.42824	0.153224	0.533134
Charlie14a:hAT-Charlie:DNA	9.16071	-0.648339	1.0109	-0.641348	0.521297	0.966174
Charlie15a:hAT-Charlie:DNA	262.78	-0.167973	0.249657	-0.672813	0.501066	0.955204
Charlie15b:hAT-Charlie:DNA	176.278	-0.173434	0.291108	-0.595772	0.551328	0.984757
Charlie16a:hAT-Charlie:DNA	242.784	-0.280303	0.243334	-1.15192	0.249352	0.705826
Charlie17:hAT-Charlie:DNA	82.8412	0.0279614	0.374659	0.0746315	0.940508	0.996342
Charlie17a:hAT-Charlie:DNA	62.4193	-0.114938	0.420966	-0.273034	0.784827	0.996342
Charlie17b:hAT-Charlie:DNA	14.4139	-0.400331	0.83678	-0.478419	0.632352	0.996342
Charlie18a:hAT-Charlie:DNA	146.566	-0.0778361	0.338249	-0.230115	0.818003	0.996342
Charlie19a:hAT-Charlie:DNA	79.9489	-0.4531	0.369103	-1.22757	0.219608	0.659343
Charlie1:hAT-Charlie:DNA	142.428	-0.345853	0.327848	-1.05492	0.291462	0.769426
Charlie1a:hAT-Charlie:DNA	702.855	-0.558068	0.176752	-3.15735	0.00159212	0.0191107
Charlie1b:hAT-Charlie:DNA	110.91	-0.556527	0.323657	-1.7195	0.0855242	0.370355
Charlie20a:hAT-Charlie:DNA	70.0793	0.0228416	0.432017	0.0528719	0.957834	0.996342
Charlie21a:hAT-Charlie:DNA	326.865	-1.16748	0.230363	-5.06803	4.01964e-07	2.52894e-05
Charlie22a:hAT-Charlie:DNA	63.5763	-0.070373	0.41115	-0.171162	0.864097	0.996342
Charlie23a:hAT-Charlie:DNA	37.5673	-0.296074	0.511806	-0.578489	0.562934	0.987608
Charlie24:hAT-Charlie:DNA	50.9548	-0.0207087	0.460274	-0.0449922	0.964114	0.996342
Charlie25:hAT-Charlie:DNA	22.2266	-0.206238	0.655164	-0.314788	0.752922	0.996342
Charlie26a:hAT-Charlie:DNA	16.7796	0.347037	0.811572	0.427611	0.668934	0.996342
Charlie29a:hAT-Charlie:DNA	114.859	-0.17875	0.34727	-0.514728	0.606743	0.996342
Charlie2a:hAT-Charlie:DNA	352.942	-0.831186	0.222442	-3.73664	0.000186497	0.00356954
Charlie2b:hAT-Charlie:DNA	122.791	-0.437111	0.33108	-1.32026	0.186749	0.599873
Charlie30a:hAT-Charlie:DNA	25.2587	0.054509	0.655409	0.0831679	0.933718	0.996342
Charlie3:hAT-Charlie:DNA	73.9742	0.177611	0.378689	0.469016	0.639058	0.996342
Charlie4:hAT-Charlie:DNA	11.4926	-0.535928	1.01234	-0.529395	0.596531	0.996342
Charlie4a:hAT-Charlie:DNA	231.966	-0.327425	0.277171	-1.18131	0.23748	0.688077
Charlie4z:hAT-Charlie:DNA	526.781	-0.173251	0.202565	-0.855289	0.392391	0.876035
Charlie5:hAT-Charlie:DNA	199.289	-0.715152	0.300026	-2.38363	0.0171429	0.11748
Charlie6:hAT-Charlie:DNA	12.2445	-0.3	0.881702	-0.340251	0.733668	0.996342
Charlie7:hAT-Charlie:DNA	238.363	-0.687093	0.243634	-2.82018	0.00479961	0.0446036
Charlie7a:hAT-Charlie:DNA	65.1896	-0.230567	0.408667	-0.564192	0.572624	0.991155
Charlie8:hAT-Charlie:DNA	318.057	-0.310375	0.205583	-1.50973	0.131112	0.485944
Charlie9:hAT-Charlie:DNA	55.9302	-0.405414	0.433607	-0.93498	0.349799	0.832627
Cheshire:hAT-Charlie:DNA	85.9246	-0.781843	0.375836	-2.08028	0.0375001	0.20822
D20S16:Satellite:Satellite	21.5411	-0.362529	0.694382	-0.522089	0.601609	0.996342
DNA1_Mam:TcMar:DNA	18.4904	-1.01391	0.740982	-1.36833	0.171209	0.570003
ERV24B_Prim-int:ERV1:LTR	17.9254	-0.140589	0.73505	-0.191264	0.848318	0.996342
ERV24_Prim-int:ERV1:LTR	28.9556	1.5738	0.65749	2.39365	0.0166816	0.115345
ERV3-16A3_I-int:ERVL:LTR	351.886	-0.300397	0.193562	-1.55194	0.120677	0.461309
ERV3-16A3_LTR:ERVL:LTR	51.3659	0.20986	0.444335	0.472302	0.636711	0.996342
ERVL-B4-int:ERVL:LTR	179.349	0.225522	0.277064	0.813971	0.415662	0.896112
ERVL-E-int:ERVL:LTR	416.823	0.0717769	0.190068	0.377637	0.7057	0.996342
ERVL-int:ERVL:LTR	14.3656	0.332742	0.83251	0.399685	0.689389	0.996342
ERVL47-int:ERVL:LTR	5.6172	-0.316118	1.32627	-0.238351	0.811609	0.996342
Eulor11:DNA:DNA	0.502081	1.54847	4.19836	0.368828	0.712256	0.996342
Eulor12:DNA:DNA?	0.098082	0.0964946	4.91751	0.0196227	0.984344	0.996342
Eulor1:DNA:DNA	1.12188	-2.07369	3.03013	-0.684358	0.493749	0.951619
Eulor2B:DNA:DNA?	1.38644	-1.06341	2.52243	-0.421581	0.673331	0.996342
Eulor5A:DNA:DNA?	6.09824	-1.19986	1.26279	-0.950166	0.342028	0.826681
Eulor6B:DNA:DNA?	2.43263	-0.287744	1.92277	-0.149651	0.88104	0.996342
Eulor6D:DNA:DNA?	0.147123	0.440521	4.91027	0.0897142	0.928514	0.996342
Eulor6E:DNA:DNA?	1.04619	0.539993	2.9784	0.181303	0.85613	0.996342
Eulor8:TcMar:DNA	1.18562	0.570781	2.84985	0.200284	0.841258	0.996342
Eulor9A:DNA:DNA	1.64399	-1.85966	2.53306	-0.734157	0.462853	0.930427
Eulor9C:DNA:DNA	3.20421	-2.55727	1.76905	-1.44557	0.148299	0.523875
FAM:Alu:SINE	569.716	-0.135196	0.179633	-0.752625	0.451675	0.921938
FLAM_A:Alu:SINE	1514.31	-0.199397	0.149419	-1.33448	0.182047	0.591455
FLAM_C:Alu:SINE	2848.21	-0.325882	0.116592	-2.79506	0.00518902	0.0472256
FRAM:Alu:SINE	1044.79	0.122461	0.147158	0.832175	0.40531	0.886805
FordPrefect:hAT-Tip100:DNA	255.344	0.921026	0.223243	4.12566	3.69678e-05	0.000982631
FordPrefect_a:hAT-Tip100:DNA	14.5661	-0.259149	0.879615	-0.294616	0.768287	0.996342
GSAT:centr:Satellite	0.544107	-0.948351	4.08226	-0.23231	0.816297	0.996342
GSATII:centr:Satellite	57.1675	-0.294281	0.42482	-0.69272	0.488486	0.949801
GSATX:centr:Satellite	2.24415	-0.368061	2.12114	-0.173521	0.862242	0.996342
HAL1:L1:LINE	3254.88	-0.475425	0.121304	-3.91929	8.88113e-05	0.00199934
HAL1M8:L1:LINE	326.47	-0.408871	0.206991	-1.97531	0.0482332	0.248083
HAL1ME:L1:LINE	885.623	-0.296631	0.15051	-1.97084	0.0487425	0.249866
HAL1b:L1:LINE	246.445	-0.250446	0.256578	-0.976101	0.329014	0.811328
HERV-Fc1-int:ERV1:LTR	15.7701	6.63407	1.61397	4.1104	3.94968e-05	0.001039
HERV-Fc1_LTR1:ERV1:LTR	3.05687	2.70957	2.16021	1.25431	0.20973	0.64396
HERV-Fc1_LTR3:ERV1:LTR	0.147123	0.440521	4.91027	0.0897142	0.928514	0.996342
HERV-Fc2-int:ERV1:LTR	2.32827	3.88346	2.35532	1.6488	0.0991885	0.408346
HERV15-int:ERV1:LTR	17.9141	-0.415226	0.730763	-0.568209	0.569893	0.988415
HERV16-int:ERVL:LTR	55.1523	-0.548351	0.444461	-1.23374	0.217299	0.6557
HERV17-int:ERV1:LTR	97.7338	-0.23627	0.324522	-0.728055	0.46658	0.934374
HERV1_I-int:ERV1:LTR	35.5845	0.388787	0.527435	0.737128	0.461044	0.929536
HERV1_LTRa:ERV1:LTR	5.75994	-0.681284	1.27075	-0.536125	0.591872	0.996342
HERV1_LTRb:ERV1:LTR	4.00053	-1.04544	1.50005	-0.696938	0.485842	0.94811
HERV1_LTRc:ERV1:LTR	4.94796	-0.432458	1.40094	-0.308692	0.757556	0.996342
HERV1_LTRe:ERV1:LTR	0.502081	1.54847	4.19836	0.368828	0.712256	0.996342
HERV3-int:ERV1:LTR	59.5731	0.194836	0.428219	0.454991	0.649116	0.996342
HERV30-int:ERV1:LTR	3.18059	-0.045476	1.78992	-0.0254067	0.979731	0.996342
HERV35I-int:ERV1:LTR	23.6835	0.0554245	0.63909	0.0867241	0.930891	0.996342
HERV4_I-int:ERV1:LTR	108.371	1.21308	0.338066	3.5883	0.000332838	0.00565538
HERV9-int:ERV1:LTR	25.336	1.01717	0.63955	1.59044	0.111735	0.439619
HERV9N-int:ERV1:LTR	16.7887	0.913402	0.790673	1.15522	0.248	0.703439
HERV9NC-int:ERV1:LTR	2591.75	0.588322	0.117882	4.99077	6.01386e-07	3.5162e-05
HERVE-int:ERV1:LTR	310.206	-0.316876	0.211499	-1.49823	0.134072	0.492423
HERVE_a-int:ERV1:LTR	179.193	-0.648428	0.263805	-2.45798	0.013972	0.100863
HERVFH19-int:ERV1:LTR	5.8454	0.661053	1.29044	0.512271	0.608461	0.996342
HERVFH21-int:ERV1:LTR	139.659	-0.617224	0.276548	-2.23188	0.0256226	0.157491
HERVH-int:ERV1:LTR	115330	0.187108	0.102132	1.83203	0.066947	0.311732
HERVH48-int:ERV1:LTR	52.5334	-0.305323	0.443226	-0.688865	0.490908	0.950803
HERVI-int:ERV1:LTR	55.4783	0.4	0.427418	0.935852	0.34935	0.832185
HERVIP10B3-int:ERV1:LTR	64.2814	0.238183	0.436117	0.546145	0.584967	0.996342
HERVIP10F-int:ERV1:LTR	319.128	0.0133546	0.211654	0.0630965	0.94969	0.996342
HERVIP10FH-int:ERV1:LTR	110.787	-0.144598	0.326054	-0.44348	0.657419	0.996342
HERVK-int:ERVK:LTR	1877.04	0.980444	0.153308	6.39526	1.6027e-10	3.33573e-08
HERVK11-int:ERVK:LTR	565.331	0.703172	0.197105	3.56751	0.000360395	0.00598059
HERVK11D-int:ERVK:LTR	8.36742	-0.60539	1.0647	-0.5686	0.569628	0.988415
HERVK13-int:ERVK:LTR	76.0021	0.174362	0.374679	0.465363	0.641672	0.996342
HERVK14-int:ERVK:LTR	33.203	1.02817	0.603036	1.705	0.0881951	0.377769
HERVK14C-int:ERVK:LTR	7.65588	0.261894	1.14059	0.229612	0.818393	0.996342
HERVK22-int:ERVK:LTR	40.5393	0.843199	0.550241	1.53242	0.125419	0.472829
HERVK3-int:ERVK:LTR	273.587	0.259188	0.22377	1.15828	0.246751	0.701704
HERVK9-int:ERVK:LTR	643.601	0.261062	0.177427	1.47138	0.141188	0.507808
HERVKC4-int:ERVK:LTR	7.44568	-0.418576	1.14639	-0.365127	0.715017	0.996342
HERVL-int:ERVL:LTR	292.631	0.122691	0.207954	0.589989	0.555198	0.987025
HERVL18-int:ERVL:LTR	70.7312	0.659309	0.40474	1.62897	0.10332	0.41917
HERVL32-int:ERVL:LTR	0.732582	-0.572356	3.64272	-0.157123	0.875148	0.996342
HERVL40-int:ERVL:LTR	105.71	-0.030092	0.336061	-0.0895435	0.92865	0.996342
HERVL66-int:ERVL:LTR	13.6206	-0.561949	0.833939	-0.673849	0.500407	0.955204
HERVL74-int:ERVL:LTR	15.6813	-0.108093	0.785715	-0.137573	0.890578	0.996342
HERVP71A-int:ERV1:LTR	54.3358	-0.127885	0.440656	-0.290214	0.771653	0.996342
HERVS71-int:ERV1:LTR	347.273	-0.378	0.196555	-1.92313	0.0544638	0.269856
HSAT5:Satellite:Satellite	8.62901	0.558987	1.05745	0.52862	0.597069	0.996342
HSMAR1:TcMar-Mariner:DNA	113.4	0.399222	0.307309	1.29909	0.193913	0.613144
HSMAR2:TcMar-Mariner:DNA	193.642	-0.359297	0.27434	-1.30968	0.190304	0.606131
HUERS-P1-int:ERV1:LTR	299.027	0.582512	0.239986	2.42728	0.0152127	0.107502
HUERS-P2-int:ERV1:LTR	12.9812	0.0651665	0.868718	0.0750146	0.940203	0.996342
HUERS-P3-int:ERV1:LTR	190.16	0.788807	0.253192	3.11545	0.00183667	0.0213488
HUERS-P3b-int:ERV1:LTR	180.586	0.0087512	0.263981	0.0331508	0.973554	0.996342
Harlequin-int:ERV1:LTR	228.517	-0.538584	0.233891	-2.30271	0.021295	0.137559
Helitron1Na_Mam:Helitron:RC	10.4554	-0.36258	0.964348	-0.375985	0.706928	0.996342
Helitron1Nb_Mam:Helitron:RC	6.75574	-0.027322	1.33789	-0.0204217	0.983707	0.996342
Helitron2Na_Mam:Helitron:RC?	50.3248	-0.595385	0.442876	-1.34436	0.178832	0.586297
Helitron3Na_Mam:Helitron:RC	46.8626	-0.441137	0.471538	-0.935528	0.349516	0.832185
Kanga11a:TcMar-Tc2:DNA	15.6905	-1.05558	0.829511	-1.27254	0.203182	0.6315
Kanga1:TcMar-Tc2:DNA	21.2992	-0.239144	0.677155	-0.35316	0.723969	0.996342
Kanga1a:TcMar-Tc2:DNA	53.6481	-0.550829	0.42609	-1.29275	0.196096	0.617686
Kanga1b:TcMar-Tc2:DNA	19.0167	0.138144	0.755111	0.182946	0.854841	0.996342
Kanga1c:TcMar-Tc2:DNA	82.9431	-0.23857	0.375661	-0.635066	0.525385	0.968773
Kanga1d:TcMar-Tc2:DNA	22.3349	-0.614709	0.660446	-0.930749	0.351983	0.836057
Kanga2_a:TcMar-Tc2:DNA	62.5261	-0.597137	0.44767	-1.33388	0.182244	0.591771
L1HS:L1:LINE	3139.28	1.20605	0.119221	10.1161	4.68767e-24	9.12524e-21
L1M1:L1:LINE	774.645	-0.256847	0.153244	-1.67607	0.0937246	0.393608
L1M2:L1:LINE	2379.68	-0.00325999	0.124673	-0.0261483	0.979139	0.996342
L1M2a1:L1:LINE	5.57288	1.58444	1.42773	1.10976	0.267103	0.73275
L1M2a:L1:LINE	35.8521	0.6042	0.537247	1.12462	0.260749	0.72421
L1M2b:L1:LINE	9.21346	-0.450384	1.05487	-0.426958	0.66941	0.996342
L1M2c:L1:LINE	72.158	-0.570999	0.371619	-1.53652	0.124412	0.470115
L1M3:L1:LINE	291.575	-0.502926	0.229766	-2.18886	0.028607	0.17076
L1M3a:L1:LINE	102.518	-0.526385	0.327103	-1.60924	0.107565	0.429649
L1M3b:L1:LINE	16.5616	-1.09717	0.799453	-1.37241	0.169937	0.567143
L1M3c:L1:LINE	33.316	-0.833639	0.552167	-1.50976	0.131105	0.485944
L1M3d:L1:LINE	18.1282	-1.01318	0.73599	-1.37662	0.16863	0.564368
L1M3de:L1:LINE	20.5958	-1.13021	0.698007	-1.6192	0.105405	0.424145
L1M3e:L1:LINE	68.7311	-0.791352	0.388635	-2.03623	0.041727	0.224058
L1M3f:L1:LINE	116.861	-0.571066	0.298801	-1.91119	0.0559797	0.275183
L1M4:L1:LINE	1993.28	-0.360404	0.153896	-2.34187	0.0191874	0.127377
L1M4a1:L1:LINE	177.53	-0.566439	0.274989	-2.05986	0.039412	0.215616
L1M4a2:L1:LINE	125.82	-0.734859	0.291458	-2.52132	0.0116916	0.0880708
L1M4b:L1:LINE	433.439	-0.485769	0.203934	-2.38199	0.0172195	0.117883
L1M4c:L1:LINE	371.103	-0.660905	0.192802	-3.42789	0.000608288	0.00907675
L1M5:L1:LINE	3100.62	-0.562302	0.144115	-3.90175	9.54984e-05	0.00210829
L1M6:L1:LINE	266.107	-0.619279	0.218349	-2.83618	0.00456561	0.0430823
L1M6B:L1:LINE	382.01	-0.54906	0.211855	-2.59168	0.00955098	0.0755502
L1M7:L1:LINE	149.686	-0.428783	0.30642	-1.39933	0.161714	0.551029
L1M8:L1:LINE	135.13	-0.74849	0.284026	-2.63529	0.00840664	0.0685393
L1M:L1:LINE	15.7381	-0.212189	0.919764	-0.230699	0.817548	0.996342
L1MA10:L1:LINE	172.005	-0.790769	0.269497	-2.93424	0.0033437	0.0339948
L1MA1:L1:LINE	613.66	-0.967941	0.18569	-5.21266	1.86154e-07	1.32482e-05
L1MA2:L1:LINE	814.465	-0.58763	0.164434	-3.57366	0.00035203	0.00587481
L1MA3:L1:LINE	820.418	-0.637252	0.176376	-3.61304	0.000302629	0.00527437
L1MA4:L1:LINE	763.595	-0.561341	0.189042	-2.9694	0.00298386	0.031278
L1MA4A:L1:LINE	796.121	-0.751065	0.18573	-4.04386	5.25782e-05	0.00131816
L1MA5:L1:LINE	523.986	-0.437977	0.206054	-2.12555	0.0335409	0.191419
L1MA5A:L1:LINE	564.264	-0.233854	0.175431	-1.33303	0.182523	0.592173
L1MA6:L1:LINE	318.835	-0.831182	0.22372	-3.71527	0.000202984	0.00382319
L1MA7:L1:LINE	547.311	-0.60313	0.198958	-3.03144	0.00243389	0.0265299
L1MA8:L1:LINE	549.349	-0.687845	0.194983	-3.52772	0.00041915	0.00672367
L1MA9:L1:LINE	761.959	-0.474781	0.164425	-2.88752	0.00388294	0.0380923
L1MB1:L1:LINE	263.066	-0.158703	0.240837	-0.658964	0.509919	0.957758
L1MB2:L1:LINE	756.017	-0.718	0.180385	-3.98037	6.88095e-05	0.00163447
L1MB3:L1:LINE	1791.22	-0.477464	0.148745	-3.20995	0.00132757	0.0166163
L1MB4:L1:LINE	1010.55	-0.615474	0.153253	-4.01606	5.91786e-05	0.00143848
L1MB5:L1:LINE	1053.4	-0.394285	0.15533	-2.53838	0.0111368	0.0846854
L1MB7:L1:LINE	2554.99	-0.584294	0.14478	-4.03574	5.44313e-05	0.00134626
L1MB8:L1:LINE	1481.48	-0.639556	0.142448	-4.48975	7.1306e-06	0.000261321
L1MC1:L1:LINE	1076.51	-0.366388	0.161359	-2.27064	0.0231687	0.146741
L1MC2:L1:LINE	367.351	-0.752336	0.195238	-3.85343	0.000116475	0.00246925
L1MC3:L1:LINE	1248.61	-0.388307	0.14755	-2.6317	0.00849597	0.0690295
L1MC4:L1:LINE	2169.85	-0.434131	0.126729	-3.42567	0.000613295	0.0091299
L1MC4a:L1:LINE	1169.97	-0.499279	0.145333	-3.43541	0.000591649	0.00889483
L1MC5:L1:LINE	981.286	-0.471316	0.16858	-2.7958	0.00517721	0.0471364
L1MC5a:L1:LINE	2298.75	-0.566778	0.123698	-4.58194	4.60676e-06	0.00018394
L1MC:L1:LINE	284.865	-0.676595	0.228126	-2.96588	0.00301814	0.0315575
L1MCa:L1:LINE	520.189	-0.477642	0.204183	-2.33928	0.0193209	0.12798
L1MCb:L1:LINE	88.0558	-0.351876	0.352072	-0.999443	0.31758	0.798971
L1MCc:L1:LINE	119.319	-0.14339	0.308453	-0.464868	0.642026	0.996342
L1MD1:L1:LINE	1137.36	-0.347465	0.157467	-2.20659	0.0273425	0.165174
L1MD2:L1:LINE	1125.32	-0.585886	0.154487	-3.79245	0.000149166	0.00297013
L1MD3:L1:LINE	813.615	-0.88321	0.162637	-5.43056	5.61785e-08	4.89241e-06
L1MD:L1:LINE	1316.62	1.00145	0.897522	1.11579	0.264512	0.728852
L1MDa:L1:LINE	859.529	-0.295792	0.162948	-1.81526	0.0694843	0.320241
L1MDb:L1:LINE	54.8558	-0.263885	0.432893	-0.609585	0.542137	0.977655
L1ME1:L1:LINE	2272.41	-0.525886	0.147515	-3.56497	0.000363891	0.0060166
L1ME2:L1:LINE	1033.48	-0.430235	0.155523	-2.76638	0.0056682	0.0502485
L1ME2z:L1:LINE	366.276	-0.557366	0.202969	-2.74607	0.00603144	0.052748
L1ME3:L1:LINE	574.249	-0.347779	0.1856	-1.87381	0.060957	0.291552
L1ME3A:L1:LINE	1645.67	-0.473118	0.129936	-3.64117	0.000271403	0.00481543
L1ME3B:L1:LINE	560.766	-0.466843	0.172828	-2.7012	0.00690888	0.0586101
L1ME3C:L1:LINE	1286.66	-0.759044	0.145171	-5.22861	1.70786e-07	1.23133e-05
L1ME3Cz:L1:LINE	729.708	-0.364833	0.186343	-1.95785	0.0502474	0.255479
L1ME3D:L1:LINE	433.245	-0.541789	0.192204	-2.81882	0.00482009	0.044706
L1ME3E:L1:LINE	397.176	-0.332329	0.220252	-1.50886	0.131334	0.486321
L1ME3F:L1:LINE	311.963	-0.491066	0.223774	-2.19447	0.0282017	0.169133
L1ME3G:L1:LINE	935.917	-0.438837	0.188909	-2.32301	0.0201788	0.132087
L1ME4a:L1:LINE	1595.89	-0.673011	0.167428	-4.01972	5.82681e-05	0.00142308
L1ME4b:L1:LINE	1420.34	-0.602013	0.165795	-3.63106	0.000282256	0.00497572
L1ME4c:L1:LINE	574.403	-0.68812	0.184853	-3.72253	0.000197233	0.00372761
L1ME5:L1:LINE	143.215	-0.262502	0.283995	-0.924317	0.355322	0.839005
L1MEa:L1:LINE	12.034	-1.40553	0.920875	-1.5263	0.126934	0.476425
L1MEb:L1:LINE	112.332	-0.18705	0.320489	-0.583639	0.559463	0.987608
L1MEc:L1:LINE	1195.26	-0.504779	0.152152	-3.3176	0.000907946	0.0123344
L1MEd:L1:LINE	1560.93	-0.354445	0.159331	-2.22458	0.0261094	0.159948
L1MEf:L1:LINE	918.724	-0.584156	0.153779	-3.79866	0.000145479	0.00292487
L1MEg1:L1:LINE	37.41	-1.21777	0.519581	-2.34375	0.0190911	0.12689
L1MEg2:L1:LINE	44.723	-1.43015	0.469426	-3.04659	0.00231457	0.0255885
L1MEg:L1:LINE	990.321	-0.557758	0.148804	-3.74828	0.00017805	0.0034337
L1MEh:L1:LINE	130.173	-0.415185	0.299477	-1.38637	0.165634	0.558636
L1MEi:L1:LINE	287.526	-0.521299	0.213824	-2.43798	0.0147697	0.105248
L1MEj:L1:LINE	256.562	-0.244296	0.239425	-1.02034	0.307565	0.786999
L1P1:L1:LINE	662.905	0.215916	0.17885	1.20724	0.227339	0.672507
L1P2:L1:LINE	512.013	0.188621	0.173017	1.09018	0.275632	0.746561
L1P3:L1:LINE	302.341	-0.00256198	0.225576	-0.0113575	0.990938	0.996874
L1P3b:L1:LINE	877.568	0.280985	0.153641	1.82884	0.0674229	0.313198
L1P4:L1:LINE	182.797	-0.24976	0.261038	-0.956795	0.338671	0.821613
L1P4a:L1:LINE	28.966	-0.268475	0.581039	-0.462059	0.644039	0.996342
L1P4b:L1:LINE	2.47236	2.16701	2.22973	0.97187	0.331115	0.813482
L1P4c:L1:LINE	0.502081	1.54847	4.19836	0.368828	0.712256	0.996342
L1P4d:L1:LINE	5.48533	-2.01244	1.42819	-1.40908	0.158811	0.544993
L1P4e:L1:LINE	16.0946	-0.542481	0.76193	-0.711983	0.476475	0.941409
L1P5:L1:LINE	13.0406	0.316101	0.864577	0.365614	0.714653	0.996342
L1P:L1:LINE	0.245205	0.908258	4.90273	0.185256	0.853029	0.996342
L1PA10:L1:LINE	1222.76	0.144692	0.142705	1.01393	0.310618	0.790957
L1PA11:L1:LINE	770.565	0.0201925	0.157978	0.127819	0.898292	0.996342
L1PA12:L1:LINE	381.024	0.945636	0.20276	4.66383	3.10376e-06	0.000135326
L1PA13:L1:LINE	994.352	-0.40342	0.149087	-2.70595	0.00681099	0.0580021
L1PA14:L1:LINE	323.288	-0.376667	0.201511	-1.86921	0.0615931	0.29345
L1PA15-16:L1:LINE	118.152	-0.72661	0.316602	-2.29503	0.0217315	0.139616
L1PA15:L1:LINE	735.661	-0.207423	0.160118	-1.29544	0.195167	0.615816
L1PA16:L1:LINE	911.267	-0.5797	0.152165	-3.80967	0.000139154	0.00282546
L1PA17:L1:LINE	391.076	-0.990517	0.198792	-4.98267	6.27128e-07	3.6346e-05
L1PA2:L1:LINE	9712.82	1.22486	0.105092	11.6551	2.16188e-31	7.94924e-28
L1PA3:L1:LINE	7008.3	0.586983	0.10937	5.36695	8.00792e-08	6.65845e-06
L1PA4:L1:LINE	4073.4	0.202304	0.118498	1.70723	0.087779	0.37662
L1PA5:L1:LINE	2922.05	0.0513705	0.123293	0.416655	0.676931	0.996342
L1PA6:L1:LINE	3370.34	-0.206704	0.121209	-1.70535	0.0881283	0.377629
L1PA7:L1:LINE	2651.21	-0.11264	0.125045	-0.900796	0.367697	0.852483
L1PA8:L1:LINE	738.957	-0.347174	0.155632	-2.23074	0.0256986	0.15784
L1PA8A:L1:LINE	247.225	-0.314011	0.218457	-1.4374	0.150604	0.52835
L1PB1:L1:LINE	2433.13	-0.418494	0.11779	-3.55289	0.000381024	0.00624528
L1PB2:L1:LINE	278.569	0.148451	0.212051	0.700075	0.483881	0.946507
L1PB3:L1:LINE	278.583	-0.915484	0.219888	-4.1634	3.13537e-05	0.000855389
L1PB4:L1:LINE	374.689	-0.646569	0.188462	-3.43077	0.000601868	0.00900435
L1PB:L1:LINE	108.994	-0.527913	0.312014	-1.69195	0.0906551	0.384375
L1PBa1:L1:LINE	153.644	-0.640416	0.266772	-2.40061	0.0163678	0.113794
L1PBa:L1:LINE	323.841	-0.985149	0.209299	-4.70689	2.51522e-06	0.000112633
L1PBb:L1:LINE	60.2078	0.288864	0.42615	0.677845	0.49787	0.954915
L1PREC2:L1:LINE	670.998	-0.387175	0.158892	-2.43672	0.0148212	0.105525
L2-1_AMi:L2:LINE	44.1791	0.375546	0.51049	0.735659	0.461938	0.930031
L2-1_Crp:L2:LINE	0.906079	2.37936	3.34613	0.711076	0.477037	0.941409
L2-3_Crp:L2:LINE	89.2503	-0.0762804	0.339913	-0.224411	0.822437	0.996342
L2:L2:LINE	5069.7	0.0263558	0.144046	0.182969	0.854823	0.996342
L2a:L2:LINE	13160.9	-0.0439155	0.140547	-0.312462	0.75469	0.996342
L2b:L2:LINE	7246.17	0.102106	0.131679	0.775413	0.438095	0.911989
L2c:L2:LINE	8887.47	-0.0226494	0.145234	-0.155951	0.876072	0.996342
L3:CR1:LINE	3665.71	0.00352442	0.135942	0.0259258	0.979316	0.996342
L3b:CR1:LINE	687.883	-0.18882	0.177562	-1.06341	0.287598	0.76415
L4_A_Mam:RTE-X:LINE	910.213	-0.690194	0.185499	-3.72074	0.000198637	0.003752
L4_B_Mam:RTE-X:LINE	192.73	-0.238745	0.288454	-0.82767	0.407857	0.889614
L4_C_Mam:RTE-X:LINE	190.324	-0.35928	0.295565	-1.21557	0.224148	0.667723
L5:RTE-X:LINE	26.4136	-0.242222	0.62568	-0.387135	0.698656	0.996342
LOR1-int:ERV1:LTR	50.1671	-0.502957	0.447926	-1.12286	0.261498	0.725097
LOR1a:ERV1:LTR	28.9832	-0.827897	0.584317	-1.41686	0.156523	0.54016
LOR1b:ERV1:LTR	39.9306	0.274484	0.533375	0.514617	0.606821	0.996342
LSAU:Satellite:Satellite	7.2993	0.926831	1.19294	0.77693	0.4372	0.91112
LTR06:ERV1:LTR	3.24393	-0.293159	1.70266	-0.172178	0.863298	0.996342
LTR101_Mam:ERVL:LTR	46.3779	-0.164932	0.492112	-0.335151	0.737511	0.996342
LTR102_Mam:ERVL:LTR	7.92072	-0.311094	1.07726	-0.288782	0.772748	0.996342
LTR103_Mam:ERV1:LTR	9.68288	0.613338	1.02272	0.599711	0.548699	0.982344
LTR103b_Mam:ERV1:LTR	8.28174	0.532342	1.08953	0.488599	0.625126	0.996342
LTR104_Mam:Gypsy:LTR	103.275	-0.0648226	0.32367	-0.200274	0.841266	0.996342
LTR105_Mam:ERVL:LTR	25.564	0.383824	0.639739	0.59997	0.548526	0.982325
LTR106_Mam:LTR:LTR	29.1023	-0.490677	0.612406	-0.801228	0.422999	0.900851
LTR107_Mam:LTR:LTR	20.3314	-0.0019827	0.700645	-0.00282982	0.997742	0.999076
LTR108a_Mam:ERVL:LTR	3.01741	0.00616195	1.89578	0.00325034	0.997407	0.998905
LTR108c_Mam:ERVL:LTR	0.245205	0.908258	4.90273	0.185256	0.853029	0.996342
LTR108d_Mam:ERVL:LTR	1.54058	1.09592	2.61485	0.419115	0.675132	0.996342
LTR108e_Mam:ERVL:LTR	0.89205	-2.21531	3.31252	-0.66877	0.503642	0.955204
LTR109A2:ERV1:LTR	1.91585	-2.91719	2.2624	-1.28942	0.197251	0.619789
LTR10A:ERV1:LTR	31.6209	0.10105	0.588525	0.171701	0.863673	0.996342
LTR10B1:ERV1:LTR	7.97818	1.74534	1.22764	1.42171	0.155111	0.537271
LTR10B2:ERV1:LTR	7.81305	1.03311	1.17052	0.882614	0.377445	0.862926
LTR10B:ERV1:LTR	0.294246	1.08316	4.90046	0.221031	0.825068	0.996342
LTR10C:ERV1:LTR	64.9184	-0.794972	0.4178	-1.90276	0.0570725	0.278861
LTR10D:ERV1:LTR	21.8661	0.0699375	0.725712	0.096371	0.923226	0.996342
LTR10E:ERV1:LTR	40.5132	-0.735503	0.486514	-1.51178	0.13059	0.484702
LTR10F:ERV1:LTR	14.409	-0.0500818	0.810981	-0.0617545	0.950758	0.996342
LTR10G:ERV1:LTR	196.106	-0.3327	0.255384	-1.30274	0.192662	0.610705
LTR12:ERV1:LTR	88.8245	0.24197	0.349098	0.693128	0.488229	0.949801
LTR12B:ERV1:LTR	33.2593	0.191003	0.54875	0.348068	0.727789	0.996342
LTR12C:ERV1:LTR	7567.56	0.342467	0.107923	3.17325	0.00150743	0.0183059
LTR12D:ERV1:LTR	75.3624	1.01439	0.38027	2.66756	0.00764035	0.0636401
LTR12E:ERV1:LTR	258.811	0.638674	0.241111	2.64888	0.00807586	0.0664977
LTR12F:ERV1:LTR	38.8	0.0922377	0.51395	0.179468	0.85757	0.996342
LTR12_:ERV1:LTR	38.2159	0.343217	0.517408	0.663339	0.507114	0.956304
LTR13:ERVK:LTR	357.177	-0.0303278	0.196412	-0.154409	0.877287	0.996342
LTR13A:ERVK:LTR	188.795	-0.0872125	0.244105	-0.357274	0.720887	0.996342
LTR13_:ERVK:LTR	3.1559	1.27469	1.87808	0.678722	0.497314	0.95468
LTR14:ERVK:LTR	18.222	-0.634563	0.724626	-0.87571	0.381188	0.867329
LTR14A:ERVK:LTR	2.80162	0.407489	1.9495	0.209022	0.834431	0.996342
LTR14B:ERVK:LTR	38.4867	-0.068364	0.519931	-0.131487	0.89539	0.996342
LTR14C:ERVK:LTR	1.63232	-1.198	2.55856	-0.468233	0.639618	0.996342
LTR15:ERV1:LTR	12.2092	-0.744842	0.877879	-0.848456	0.396184	0.878806
LTR16:ERVL:LTR	91.5472	-0.262229	0.342305	-0.766067	0.443636	0.918196
LTR16A1:ERVL:LTR	107.927	0.00364906	0.321517	0.0113495	0.990945	0.996874
LTR16A2:ERVL:LTR	42.1463	-0.147311	0.482684	-0.305191	0.760221	0.996342
LTR16A:ERVL:LTR	174.15	-0.000553533	0.271854	-0.00203614	0.998375	0.999349
LTR16B1:ERVL:LTR	39.1534	0.492203	0.507897	0.9691	0.332495	0.815117
LTR16B2:ERVL:LTR	101.922	0.149968	0.325217	0.461133	0.644703	0.996342
LTR16B:ERVL:LTR	45.8158	0.62785	0.487838	1.28701	0.198092	0.621783
LTR16C:ERVL:LTR	380.91	0.17621	0.211532	0.833021	0.404833	0.886704
LTR16D1:ERVL:LTR	6.18425	-1.62686	1.32956	-1.2236	0.221103	0.661868
LTR16D2:ERVL:LTR	16.0369	-0.160168	0.769673	-0.208099	0.835151	0.996342
LTR16D:ERVL:LTR	29.9291	-0.336934	0.573989	-0.587005	0.5572	0.987608
LTR16E1:ERVL:LTR	72.8239	-0.239257	0.388601	-0.615688	0.538101	0.974251
LTR16E2:ERVL:LTR	119.286	-0.069343	0.319971	-0.216716	0.82843	0.996342
LTR17:ERV1:LTR	315.935	0.556586	0.214448	2.59544	0.00944697	0.0750523
LTR18A:ERVL:LTR	5.75265	-0.142438	1.27161	-0.112014	0.910813	0.996342
LTR18B:ERVL:LTR	34.3265	0.500619	0.542121	0.923445	0.355775	0.839545
LTR18C:ERVL:LTR	0.098082	0.0964946	4.91751	0.0196227	0.984344	0.996342
LTR19-int:ERV1:LTR	9.36625	0.181822	1.00325	0.181233	0.856184	0.996342
LTR19A:ERV1:LTR	37.3856	-0.735848	0.543678	-1.35346	0.175908	0.58016
LTR19B:ERV1:LTR	11.6609	1.21493	0.987988	1.2297	0.218808	0.658274
LTR19C:ERV1:LTR	30.8922	0.970097	0.592657	1.63686	0.10166	0.414518
LTR1:ERV1:LTR	113.971	0.230086	0.316759	0.726374	0.467609	0.935483
LTR1A1:ERV1:LTR	47.0806	-0.25048	0.455868	-0.549456	0.582693	0.996342
LTR1A2:ERV1:LTR	105.291	0.189634	0.316421	0.599309	0.548967	0.982742
LTR1B0:ERV1:LTR	2.76823	0.00735674	1.81317	0.00405739	0.996763	0.99881
LTR1B1:ERV1:LTR	8.24302	0.967462	1.13752	0.850502	0.395046	0.8774
LTR1B:ERV1:LTR	14.5915	-0.0433122	0.885886	-0.0488914	0.961006	0.996342
LTR1C1:ERV1:LTR	6.70036	-0.633365	1.18453	-0.534696	0.59286	0.996342
LTR1C3:ERV1:LTR	12.0962	1.53151	0.953969	1.6054	0.108405	0.431961
LTR1C:ERV1:LTR	1.55528	3.1908	2.70785	1.17835	0.238656	0.689346
LTR1D1:ERV1:LTR	27.2864	0.130267	0.606702	0.214714	0.82999	0.996342
LTR1D:ERV1:LTR	37.9373	2.68294	0.637706	4.20717	2.58591e-05	0.00073204
LTR1E:ERV1:LTR	36.4628	0.143467	0.521019	0.275359	0.78304	0.996342
LTR1F1:ERV1:LTR	14.0377	0.0907228	0.829163	0.109415	0.912873	0.996342
LTR1F2:ERV1:LTR	2.86165	1.04459	1.93929	0.538648	0.59013	0.996342
LTR1F:ERV1:LTR	62.8559	0.51834	0.412128	1.25772	0.208495	0.641536
LTR21A:ERV1:LTR	55.1857	-0.569922	0.455974	-1.2499	0.211336	0.647272
LTR21B:ERV1:LTR	13.4765	-0.38114	0.845222	-0.450935	0.652036	0.996342
LTR22:ERVK:LTR	0.857038	2.28715	3.4645	0.660168	0.509146	0.957059
LTR22A:ERVK:LTR	10.3356	-1.12517	1.01748	-1.10585	0.268792	0.734771
LTR22B1:ERVK:LTR	7.55706	-1.59112	1.175	-1.35415	0.17569	0.579671
LTR22B2:ERVK:LTR	3.54216	-0.250025	1.73366	-0.144218	0.885328	0.996342
LTR22B:ERVK:LTR	11.4353	0.631458	0.953098	0.662531	0.507631	0.956773
LTR22C0:ERVK:LTR	3.94049	-1.31688	1.6231	-0.811338	0.417172	0.896483
LTR22C2:ERVK:LTR	6.66832	-1.51195	1.19018	-1.27035	0.203959	0.632934
LTR22E:ERVK:LTR	30.1376	-0.182178	0.588619	-0.3095	0.756941	0.996342
LTR23-int:ERV1:LTR	2.03868	1.92978	2.35925	0.817966	0.413377	0.893934
LTR23:ERV1:LTR	41.0538	0.188781	0.528046	0.357509	0.720711	0.996342
LTR24:ERV1:LTR	43.8535	-0.643489	0.494648	-1.3009	0.193292	0.61194
LTR24B:ERV1:LTR	35.4747	-0.967502	0.522521	-1.85161	0.0640825	0.301729
LTR24C:ERV1:LTR	7.44596	-1.13686	1.11679	-1.01798	0.308689	0.788103
LTR25-int:ERV1:LTR	25.4233	0.534874	0.654922	0.816698	0.414101	0.894741
LTR25:ERV1:LTR	197.76	-0.165037	0.259014	-0.637176	0.524011	0.967992
LTR26:ERV1:LTR	25.1582	0.648529	0.652049	0.994602	0.31993	0.800986
LTR26B:ERV1:LTR	4.13503	1.05329	1.57982	0.666718	0.504952	0.955204
LTR26C:ERV1:LTR	31.2652	-0.360081	0.577218	-0.623821	0.532745	0.971704
LTR26D:ERV1:LTR	4.8349	-0.529382	1.40869	-0.375796	0.707068	0.996342
LTR26E:ERV1:LTR	1.18865	2.91549	2.96815	0.982258	0.325973	0.807562
LTR2752:ERV1:LTR	17.3601	1.31175	0.799618	1.64047	0.100907	0.41275
LTR27:ERV1:LTR	5.59015	-0.441578	1.29267	-0.341602	0.732651	0.996342
LTR27B:ERV1:LTR	3.47483	0.229203	1.72646	0.132759	0.894384	0.996342
LTR27C:ERV1:LTR	16.4206	-0.590379	0.758521	-0.778329	0.436375	0.910474
LTR27D:ERV1:LTR	13.5886	-0.0470806	0.832446	-0.0565569	0.954898	0.996342
LTR27E:ERV1:LTR	10.5509	0.962232	1.00691	0.955625	0.339261	0.822511
LTR28:ERV1:LTR	3.3721	0.860807	1.77352	0.485365	0.627417	0.996342
LTR28B:ERV1:LTR	7.33829	0.220502	1.14307	0.192903	0.847035	0.996342
LTR28C:ERV1:LTR	43.5893	0.442016	0.481143	0.918678	0.358264	0.842766
LTR29:ERV1:LTR	80.8701	-0.374958	0.362365	-1.03475	0.300784	0.781737
LTR2:ERV1:LTR	170.62	-0.332861	0.278969	-1.19318	0.232797	0.682914
LTR2B:ERV1:LTR	30.352	-0.736427	0.562449	-1.30932	0.190425	0.606194
LTR2C:ERV1:LTR	55.4899	-1.00971	0.445817	-2.26485	0.0235216	0.148355
LTR30:ERV1:LTR	14.8593	-0.534166	0.791437	-0.674932	0.499719	0.955204
LTR31:ERV1:LTR	13.1078	-0.972801	0.850812	-1.14338	0.252881	0.710733
LTR32:ERVL:LTR	47.5508	-0.776784	0.46961	-1.65411	0.0981061	0.405625
LTR33:ERVL:LTR	302.993	0.0593627	0.214329	0.27697	0.781803	0.996342
LTR33A:ERVL:LTR	135.181	0.226366	0.289172	0.782808	0.43374	0.908273
LTR33A_:ERVL:LTR	65.372	0.409734	0.409949	0.999475	0.317564	0.798971
LTR33B:ERVL:LTR	136.602	0.516791	0.293598	1.7602	0.0783736	0.34809
LTR33C:ERVL:LTR	14.7963	0.183116	0.837004	0.218776	0.826825	0.996342
LTR34:ERV1:LTR	22.2183	0.255572	0.669705	0.381619	0.702744	0.996342
LTR35:ERV1:LTR	78.2849	-0.810064	0.381408	-2.12388	0.0336803	0.191851
LTR35A:ERV1:LTR	1.08754	0.298007	2.9552	0.100842	0.919676	0.996342
LTR35B:ERV1:LTR	6.89557	0.04203	1.1924	0.0352482	0.971882	0.996342
LTR36:ERV1:LTR	23.138	-0.281294	0.63776	-0.441066	0.659165	0.996342
LTR37-int:ERV1:LTR	40.7533	-0.997124	0.494866	-2.01494	0.0439114	0.231498
LTR37A:ERV1:LTR	51.6174	-0.635796	0.453816	-1.401	0.161214	0.550062
LTR37B:ERV1:LTR	27.9888	-0.469216	0.599665	-0.782465	0.433942	0.908273
LTR38-int:ERV1:LTR	2.09939	1.90524	2.35346	0.809547	0.418201	0.896728
LTR38:ERV1:LTR	5.90376	-0.213424	1.2699	-0.168064	0.866533	0.996342
LTR38A1:ERV1:LTR	3.95688	0.955092	1.58246	0.603547	0.546145	0.980756
LTR38B:ERV1:LTR	34.1268	-0.429619	0.536196	-0.801234	0.422996	0.900851
LTR38C:ERV1:LTR	24.7646	-0.55725	0.63929	-0.87167	0.383388	0.867331
LTR39-int:ERV1:LTR	4.29876	-1.00109	1.50899	-0.663419	0.507062	0.956304
LTR39:ERV1:LTR	51.4961	-0.550888	0.439106	-1.25457	0.209635	0.643848
LTR3:ERVK:LTR	1.99429	0.463278	2.23239	0.207526	0.835599	0.996342
LTR3A:ERVK:LTR	18.7028	0.185139	0.7298	0.253684	0.79974	0.996342
LTR3B:ERVK:LTR	1.77411	1.56399	2.48403	0.629621	0.528943	0.97089
LTR3B_:ERVK:LTR	4.93204	0.977653	1.5027	0.650599	0.515305	0.962191
LTR40A1:ERVL:LTR	5.27189	-0.18079	1.37281	-0.131694	0.895227	0.996342
LTR40a:ERVL:LTR	63.0965	-0.910495	0.394987	-2.30513	0.0211594	0.136999
LTR40b:ERVL:LTR	43.7885	-0.129572	0.515825	-0.251194	0.801664	0.996342
LTR40c:ERVL:LTR	59.5972	-0.542187	0.407633	-1.33009	0.183489	0.594019
LTR41:ERVL:LTR	262.843	0.290737	0.229156	1.26873	0.204537	0.634015
LTR41B:ERVL:LTR	93.2778	0.170536	0.333333	0.51161	0.608924	0.996342
LTR41C:ERVL:LTR	55.3262	-0.478618	0.431659	-1.10879	0.267522	0.733479
LTR42:ERVL:LTR	66.0091	0.499705	0.430497	1.16076	0.245738	0.700043
LTR43-int:ERV1:LTR	8.35771	-0.0749342	1.12406	-0.0666637	0.946849	0.996342
LTR43:ERV1:LTR	141.389	-0.598864	0.323126	-1.85334	0.063833	0.301044
LTR43B:ERV1:LTR	5.26292	-0.803787	1.37031	-0.586572	0.557491	0.987608
LTR44:ERV1:LTR	5.75568	0.379665	1.30619	0.290666	0.771307	0.996342
LTR45:ERV1:LTR	16.7535	-0.505043	0.774713	-0.65191	0.514459	0.961736
LTR45B:ERV1:LTR	22.8741	0.117103	0.652326	0.179516	0.857532	0.996342
LTR45C:ERV1:LTR	132.754	-0.243841	0.299802	-0.81334	0.416023	0.896483
LTR46-int:ERV1:LTR	37.1198	0.358632	0.530174	0.676442	0.49876	0.955204
LTR46:ERV1:LTR	29.7769	0.476287	0.582918	0.817074	0.413886	0.894475
LTR47A2:ERVL:LTR	5.28025	-0.380047	1.31383	-0.289267	0.772377	0.996342
LTR47A:ERVL:LTR	77.8738	-0.816361	0.360871	-2.2622	0.0236853	0.148933
LTR47B2:ERVL:LTR	7.489	-0.324278	1.15457	-0.280865	0.778814	0.996342
LTR47B3:ERVL:LTR	15.7702	-1.7892	0.781034	-2.2908	0.0219748	0.140769
LTR47B4:ERVL:LTR	0.683541	-0.796192	3.74123	-0.212816	0.831471	0.996342
LTR47B:ERVL:LTR	0.899065	0.0631329	3.19639	0.0197513	0.984242	0.996342
LTR48:ERV1:LTR	38.29	-0.920933	0.502295	-1.83345	0.0667354	0.310965
LTR48B:ERV1:LTR	120.21	0.259221	0.299947	0.864223	0.387466	0.871442
LTR49-int:ERV1:LTR	114.934	-0.285453	0.311462	-0.916495	0.359407	0.844016
LTR49:ERV1:LTR	53.3966	-0.304468	0.44458	-0.684845	0.493441	0.951619
LTR4:ERV1:LTR	43.5145	0.225861	0.490023	0.460919	0.644857	0.996342
LTR50:ERVL:LTR	100.119	-0.418036	0.335839	-1.24475	0.213224	0.649684
LTR51:ERV1:LTR	16.982	-0.321048	0.756969	-0.424123	0.671476	0.996342
LTR52-int:ERVL:LTR	17.1518	-0.409776	0.740283	-0.55354	0.579894	0.995664
LTR52:ERVL:LTR	33.4834	0.118614	0.539135	0.220009	0.825864	0.996342
LTR53-int:ERVL:LTR	10.7693	-0.757886	0.933305	-0.812046	0.416765	0.896483
LTR53:ERVL:LTR	50.006	0.46936	0.546141	0.859412	0.390113	0.873657
LTR53B:ERVL:LTR	3.85111	0.765221	1.68242	0.454834	0.649228	0.996342
LTR54:ERV1:LTR	37.6084	0.162139	0.519015	0.312398	0.754738	0.996342
LTR54B:ERV1:LTR	46.3367	-1.10089	0.46385	-2.37338	0.017626	0.119921
LTR55:ERVL:LTR	8.51953	0.324133	1.11237	0.29139	0.770753	0.996342
LTR56:ERV1:LTR	49.3064	-0.209532	0.481994	-0.434718	0.663767	0.996342
LTR57-int:ERVL:LTR	7.01161	-1.1741	1.14209	-1.02803	0.303937	0.782688
LTR57:ERVL:LTR	6.88059	0.424123	1.18326	0.358435	0.720018	0.996342
LTR58:ERV1:LTR	0.683541	-0.796192	3.74123	-0.212816	0.831471	0.996342
LTR59:ERV1:LTR	7.47772	0.216738	1.11766	0.193921	0.846238	0.996342
LTR5:ERVK:LTR	0.49041	1.69824	4.58484	0.370402	0.711083	0.996342
LTR5A:ERVK:LTR	263.651	-0.392087	0.213089	-1.84002	0.0657656	0.307616
LTR5B:ERVK:LTR	176.436	0.050309	0.264177	0.190437	0.848967	0.996342
LTR5_Hs:ERVK:LTR	918.947	0.488811	0.151485	3.2268	0.00125184	0.0158811
LTR60:ERV1:LTR	5.68634	1.79986	1.47039	1.22407	0.220928	0.661464
LTR60B:ERV1:LTR	3.96154	0.290372	1.52491	0.19042	0.84898	0.996342
LTR61:ERV1:LTR	117.204	-1.2443	0.30962	-4.0188	5.84945e-05	0.00142584
LTR62:ERVL:LTR	30.6818	0.19547	0.5775	0.338476	0.735004	0.996342
LTR64:ERV1:LTR	46.2601	0.187123	0.46621	0.401371	0.688147	0.996342
LTR65:ERV1:LTR	36.4658	-0.0129481	0.532517	-0.0243149	0.980601	0.996342
LTR66:ERVL:LTR	29.0804	-0.155495	0.595058	-0.26131	0.793854	0.996342
LTR67B:ERVL:LTR	82.537	0.0132261	0.354006	0.0373612	0.970197	0.996342
LTR68:ERV1:LTR	5.30595	0.37539	1.35189	0.277677	0.78126	0.996342
LTR69:ERVL:LTR	8.46415	-0.177997	1.05024	-0.169482	0.865417	0.996342
LTR6A:ERV1:LTR	42.1636	-0.384036	0.479835	-0.800349	0.423509	0.901762
LTR6B:ERV1:LTR	125.765	-0.247924	0.351245	-0.705842	0.480286	0.942879
LTR70:ERV1:LTR	214.14	-0.639178	0.253516	-2.52125	0.0116938	0.0880708
LTR71A:ERV1:LTR	32.1913	-0.142452	0.557308	-0.255607	0.798254	0.996342
LTR71B:ERV1:LTR	11.1257	0.145466	0.919118	0.158267	0.874247	0.996342
LTR72:ERV1:LTR	7.47733	-0.272587	1.16484	-0.234012	0.814976	0.996342
LTR72B:ERV1:LTR	13.673	-0.509322	0.828749	-0.614568	0.53884	0.974577
LTR73:ERV1:LTR	4.78984	-0.789188	1.36711	-0.577269	0.563758	0.987608
LTR75:ERVL:LTR	45.7883	-0.138192	0.464777	-0.29733	0.766214	0.996342
LTR75B:ERVL:LTR	20.5489	2.8025	0.851345	3.29185	0.000995302	0.0132386
LTR75_1:ERV1:LTR	16.9683	-0.178703	0.769016	-0.232379	0.816243	0.996342
LTR76:ERV1:LTR	77.3871	-0.193962	0.363697	-0.533306	0.593821	0.996342
LTR77:ERV1:LTR	8.90647	-0.46475	1.0692	-0.434671	0.663801	0.996342
LTR78:ERV1:LTR	145.526	-0.263602	0.286048	-0.921532	0.356773	0.840871
LTR78B:ERV1:LTR	128.695	-0.0283651	0.29477	-0.0962278	0.92334	0.996342
LTR79:ERVL:LTR	92.1819	0.277085	0.371659	0.745535	0.455948	0.924885
LTR7:ERV1:LTR	14500.4	0.0046468	0.111113	0.0418206	0.966642	0.996342
LTR7A:ERV1:LTR	0.392328	1.38326	4.89327	0.282686	0.777418	0.996342
LTR7B:ERV1:LTR	133.226	-0.321707	0.283743	-1.1338	0.25688	0.717803
LTR7C:ERV1:LTR	39.4358	-0.472704	0.548211	-0.862267	0.388541	0.872378
LTR7Y:ERV1:LTR	85.803	-0.187626	0.36997	-0.507139	0.612057	0.996342
LTR80A:ERVL:LTR	2.17811	1.90995	2.31195	0.826121	0.408735	0.890359
LTR80B:ERVL:LTR	8.05151	0.114991	1.07933	0.106539	0.915155	0.996342
LTR81:Gypsy:LTR	2.26149	0.529184	2.13438	0.247933	0.804186	0.996342
LTR81A:Gypsy:LTR	19.5014	-0.232233	0.716277	-0.324222	0.74577	0.996342
LTR81AB:Gypsy:LTR	4.16141	1.90197	1.78502	1.06551	0.286644	0.762777
LTR81B:Gypsy:LTR	20.7714	0.24132	0.703564	0.342997	0.7316	0.996342
LTR81C:Gypsy:LTR	6.66271	-0.352993	1.19579	-0.295197	0.767844	0.996342
LTR82A:ERVL:LTR	21.7758	-0.473124	0.680619	-0.695139	0.486968	0.948976
LTR82B:ERVL:LTR	22.4034	-0.0442813	0.673361	-0.0657615	0.947568	0.996342
LTR83:ERVL:LTR	15.5472	-0.384511	0.781072	-0.492286	0.622517	0.996342
LTR84a:ERVL:LTR	29.7887	-0.00543855	0.580475	-0.00936914	0.992525	0.997316
LTR84b:ERVL:LTR	49.2517	-0.00696026	0.494075	-0.0140875	0.98876	0.996863
LTR85a:Gypsy:LTR	72.6348	-0.512251	0.378912	-1.3519	0.176407	0.580939
LTR85b:Gypsy:LTR	41.9192	0.207494	0.507051	0.409218	0.68238	0.996342
LTR85c:Gypsy:LTR	22.8047	-0.641588	0.646624	-0.992213	0.321094	0.802262
LTR86A1:ERVL:LTR	92.1586	-0.318002	0.343583	-0.925545	0.354683	0.838207
LTR86A2:ERVL:LTR	19.445	0.418536	0.755516	0.553974	0.579597	0.995309
LTR86B1:ERVL:LTR	2.67851	-0.518891	1.94308	-0.267046	0.789434	0.996342
LTR86B2:ERVL:LTR	13.8561	-1.10923	0.830077	-1.3363	0.181453	0.590699
LTR86C:ERVL:LTR	4.92928	-0.770735	1.35543	-0.568628	0.569609	0.988415
LTR87:ERVL:LTR	376.426	-0.16111	0.186942	-0.861815	0.388789	0.872707
LTR88a:Gypsy:LTR	17.3444	0.590087	0.753517	0.78311	0.433563	0.908273
LTR88b:Gypsy:LTR	46.2738	0.144657	0.482741	0.299657	0.764438	0.996342
LTR88c:Gypsy:LTR	12.2069	0.102955	0.907324	0.113471	0.909657	0.996342
LTR89:ERVL:LTR	23.7839	0.407976	0.644995	0.632525	0.527044	0.969616
LTR8:ERV1:LTR	533.557	-0.374745	0.202396	-1.85155	0.0640908	0.301729
LTR8A:ERV1:LTR	339.867	0.000165742	0.228033	0.000726836	0.99942	0.999752
LTR8B:ERV1:LTR	67.8487	-0.245958	0.397003	-0.619536	0.535563	0.97221
LTR90A:LTR:LTR	16.3731	-0.986709	0.763736	-1.29195	0.196374	0.618364
LTR90B:LTR:LTR	42.586	-1.08914	0.513166	-2.1224	0.0338041	0.192279
LTR91:ERVL:LTR	2.91535	0.182642	1.77353	0.102982	0.917977	0.996342
LTR9:ERV1:LTR	28.0705	0.363753	0.60782	0.598455	0.549536	0.982996
LTR9A1:ERV1:LTR	24.264	-0.0206678	0.655346	-0.0315372	0.974841	0.996342
LTR9B:ERV1:LTR	73.214	-0.247077	0.380697	-0.649012	0.51633	0.962268
LTR9C:ERV1:LTR	62.1923	1.09441	0.424511	2.57806	0.00993569	0.0776942
LTR9D:ERV1:LTR	70.7894	-0.100162	0.378048	-0.264946	0.791051	0.996342
Looper:PiggyBac:DNA	81.4941	-0.611529	0.374391	-1.63339	0.102386	0.416607
MADE1:TcMar-Mariner:DNA	133.937	-0.395372	0.340587	-1.16086	0.245701	0.700041
MADE2:TcMar-Mariner:DNA	81.9892	-0.37305	0.412629	-0.90408	0.365953	0.85124
MARNA:TcMar-Mariner:DNA	177.937	-0.457089	0.258974	-1.765	0.0775639	0.345468
MER101-int:ERV1:LTR	39.3512	-0.883229	0.513964	-1.71847	0.0857117	0.370846
MER101:ERV1:LTR	69.5731	-0.180723	0.389756	-0.463684	0.642874	0.996342
MER101B:ERV1:LTR	1.86984	-0.865043	2.25138	-0.384228	0.700809	0.996342
MER102a:hAT-Charlie:DNA	242.36	-0.00239333	0.230953	-0.0103628	0.991732	0.997008
MER102b:hAT-Charlie:DNA	322.171	0.028957	0.22935	0.126257	0.899529	0.996342
MER102c:hAT-Charlie:DNA	249.286	-0.519577	0.231472	-2.24467	0.0247896	0.153648
MER103C:hAT-Charlie:DNA	505.814	-0.238358	0.225851	-1.05538	0.291253	0.769351
MER104:TcMar-Tc2:DNA	111.261	-0.694851	0.366333	-1.89677	0.0578582	0.281408
MER105:hAT-Charlie:DNA	117.228	-0.189667	0.33355	-0.568631	0.569606	0.988415
MER106A:hAT-Charlie:DNA	33.9077	-0.315803	0.536826	-0.588278	0.556346	0.987025
MER106B:hAT-Charlie:DNA	46.2094	-0.466816	0.466802	-1.00003	0.317296	0.798705
MER107:hAT-Charlie:DNA	76.9725	-0.603646	0.369245	-1.63481	0.102089	0.415754
MER110-int:ERV1:LTR	13.4471	-0.584744	0.836615	-0.698941	0.484589	0.947171
MER110:ERV1:LTR	12.6697	0.785812	0.919288	0.854805	0.392659	0.876249
MER110A:ERV1:LTR	49.0115	0.343632	0.514742	0.66758	0.504402	0.955204
MER112:hAT-Charlie:DNA	245.915	-0.173395	0.24886	-0.696757	0.485955	0.94811
MER113:hAT-Charlie:DNA	194.08	-0.0417973	0.243811	-0.171434	0.863883	0.996342
MER113A:hAT-Charlie:DNA	108.388	-0.0723807	0.314757	-0.229957	0.818125	0.996342
MER113B:hAT-Charlie:DNA	32.3893	-0.938116	0.542597	-1.72894	0.0838205	0.365368
MER115:hAT-Tip100:DNA	173.55	-0.133688	0.252787	-0.528856	0.596905	0.996342
MER117:hAT-Charlie:DNA	299.552	0.202649	0.206035	0.983567	0.325329	0.807314
MER119:hAT-Charlie:DNA	88.41	-0.166947	0.398793	-0.418629	0.675487	0.996342
MER11A:ERVK:LTR	143.28	-0.331173	0.278148	-1.19064	0.233796	0.684523
MER11B:ERVK:LTR	93.6414	-0.783708	0.333563	-2.3495	0.0187985	0.125651
MER11C:ERVK:LTR	389.676	-0.0704932	0.202169	-0.348685	0.727326	0.996342
MER11D:ERVK:LTR	30.3691	-0.378089	0.600802	-0.629307	0.529148	0.97089
MER121:hAT:DNA	10.5124	-0.809923	0.938368	-0.863119	0.388072	0.872037
MER121B:hAT:DNA	0.948106	0.243121	3.11076	0.078155	0.937705	0.996342
MER124:DNA:DNA?	24.9452	-1.29997	0.657619	-1.97678	0.0480662	0.247573
MER125:DNA:DNA	5.14177	-1.34422	1.37019	-0.981048	0.326569	0.808373
MER126:DNA:DNA	9.82118	-0.862431	0.977348	-0.882419	0.37755	0.862966
MER127:TcMar-Tigger:DNA	5.02007	-0.0541202	1.39075	-0.0389143	0.968959	0.996342
MER129:LTR:LTR?	2.29555	2.08901	2.28124	0.915732	0.359807	0.844633
MER130:DNA:DNA	4.24506	-0.350481	1.51146	-0.231882	0.81663	0.996342
MER131:DNA:DNA?	26.7511	-0.647633	0.621025	-1.04284	0.29702	0.777388
MER133A:DNA:DNA?	0.879705	-0.0376128	3.39101	-0.0110919	0.99115	0.996874
MER133B:DNA:DNA?	1.61229	-0.364028	2.59314	-0.140381	0.888359	0.996342
MER134:DNA:DNA?	1.28438	-0.513712	2.83427	-0.18125	0.856171	0.996342
MER135:DNA:DNA	15.009	-0.343565	0.841735	-0.408163	0.683154	0.996342
MER1A:hAT-Charlie:DNA	1356.27	0.363325	0.153533	2.36643	0.0179606	0.121491
MER1B:hAT-Charlie:DNA	774.409	0.177563	0.17112	1.03765	0.299432	0.779999
MER20:hAT-Charlie:DNA	1692.37	-0.022634	0.161209	-0.140401	0.888343	0.996342
MER20B:hAT-Charlie:DNA	264.782	-0.0133025	0.23277	-0.0571487	0.954427	0.996342
MER21-int:ERVL:LTR	29.9696	0.388855	0.581092	0.66918	0.503381	0.955204
MER21A:ERVL:LTR	225.042	0.145214	0.23614	0.614947	0.53859	0.974422
MER21B:ERVL:LTR	451.591	0.120393	0.18789	0.640764	0.521676	0.966349
MER21C:ERVL:LTR	596.68	-0.119926	0.171269	-0.70022	0.48379	0.946463
MER2:TcMar-Tigger:DNA	782.736	-0.336998	0.193146	-1.74478	0.0810224	0.356647
MER2B:TcMar-Tigger:DNA	105.794	-0.350782	0.381114	-0.920413	0.357357	0.841285
MER30:hAT-Charlie:DNA	400.83	-0.349704	0.218071	-1.60363	0.108796	0.432918
MER30B:hAT-Charlie:DNA	12.9738	-0.371368	0.856291	-0.433694	0.664511	0.996342
MER31-int:ERV1:LTR	116.257	-0.245928	0.301994	-0.814347	0.415446	0.895945
MER31A:ERV1:LTR	61.88	-0.685519	0.433354	-1.58189	0.113674	0.445118
MER31B:ERV1:LTR	40.156	-0.199707	0.499604	-0.39973	0.689355	0.996342
MER33:hAT-Charlie:DNA	700.984	-0.369449	0.191074	-1.93354	0.0531698	0.264952
MER34-int:ERV1:LTR	11.9399	-0.618831	0.891818	-0.693899	0.487746	0.949675
MER34:ERV1:LTR	75.9013	-0.413668	0.377583	-1.09557	0.273267	0.742101
MER34A1:ERV1:LTR	36.6459	-0.226326	0.526712	-0.429696	0.667417	0.996342
MER34A:ERV1:LTR	85.4796	-1.07831	0.350231	-3.07886	0.00207795	0.023566
MER34B-int:ERV1:LTR	194.352	-0.60209	0.253657	-2.37364	0.0176137	0.119862
MER34B:ERV1:LTR	27.4585	-0.201024	0.59381	-0.338532	0.734963	0.996342
MER34C2:ERV1:LTR	190.546	-0.195546	0.282029	-0.693354	0.488087	0.949801
MER34C:ERV1:LTR	1.8355	0.38471	2.30358	0.167006	0.867366	0.996342
MER34C_:ERV1:LTR	16.6752	0.842544	0.807147	1.04385	0.296553	0.77695
MER34D:ERV1:LTR	8.4375	0.188436	1.06751	0.17652	0.859885	0.996342
MER39:ERV1:LTR	186.679	-0.105663	0.245794	-0.429886	0.667279	0.996342
MER39B:ERV1:LTR	103.195	-0.151922	0.339552	-0.447418	0.654573	0.996342
MER3:hAT-Charlie:DNA	987.96	-0.173825	0.184865	-0.940281	0.347073	0.829891
MER4-int:ERV1:LTR	173.686	0.0674065	0.257493	0.26178	0.793491	0.996342
MER41-int:ERV1:LTR	964.938	-0.273801	0.156805	-1.74613	0.0807891	0.356094
MER41A:ERV1:LTR	214.651	-0.102094	0.234433	-0.435493	0.663205	0.996342
MER41B:ERV1:LTR	145.315	-0.37277	0.274724	-1.35689	0.174817	0.578233
MER41C:ERV1:LTR	20.8044	-0.463581	0.67664	-0.685123	0.493266	0.951619
MER41D:ERV1:LTR	31.8368	-1.34188	0.550175	-2.43901	0.0147274	0.105106
MER41E:ERV1:LTR	35.8222	-0.495777	0.537409	-0.922532	0.356251	0.840062
MER41G:ERV1:LTR	10.9192	1.29929	0.990402	1.31188	0.18956	0.60521
MER44A:TcMar-Tigger:DNA	183.709	-0.673096	0.283293	-2.37597	0.017503	0.119232
MER44B:TcMar-Tigger:DNA	189.053	-0.431134	0.287373	-1.50026	0.133548	0.491601
MER44C:TcMar-Tigger:DNA	69.4016	-0.252171	0.378761	-0.66578	0.505552	0.955204
MER44D:TcMar-Tigger:DNA	41.5671	-0.623657	0.495714	-1.2581	0.208357	0.641171
MER45A:hAT-Tip100:DNA	103.397	-0.42058	0.316842	-1.32741	0.184373	0.595206
MER45B:hAT-Tip100:DNA	18.3379	0.517764	0.732788	0.706567	0.479836	0.942815
MER45C:hAT-Tip100:DNA	70.1731	2.86495	1.1673	2.45434	0.0141143	0.101651
MER45R:hAT-Tip100:DNA	12.9738	-0.150017	0.868453	-0.172741	0.862855	0.996342
MER46C:TcMar-Tigger:DNA	360.019	-0.468703	0.230644	-2.03215	0.0421385	0.22539
MER47A:TcMar-Tigger:DNA	308.248	-0.36412	0.247191	-1.47303	0.140743	0.507099
MER47B:TcMar-Tigger:DNA	46.3649	0.3633	0.475333	0.764307	0.444684	0.918327
MER47C:TcMar-Tigger:DNA	38.9455	-1.1023	0.509946	-2.16159	0.0306494	0.179562
MER48:ERV1:LTR	25.0191	-0.149242	0.664443	-0.224612	0.822281	0.996342
MER49:ERV1:LTR	158.585	-0.622848	0.265333	-2.34742	0.0189041	0.126077
MER4A1:ERV1:LTR	240.811	0.136458	0.223062	0.611752	0.540702	0.976291
MER4A1_:ERV1:LTR	42.0252	-0.1735	0.536857	-0.323178	0.746561	0.996342
MER4A:ERV1:LTR	196.005	-0.644752	0.250946	-2.56929	0.0101909	0.0791286
MER4B-int:ERV1:LTR	157.11	-0.903881	0.269754	-3.35076	0.000805899	0.0112911
MER4B:ERV1:LTR	97.6518	-0.0922986	0.327914	-0.281471	0.778349	0.996342
MER4C:ERV1:LTR	32.4816	-0.0827009	0.548212	-0.150856	0.88009	0.996342
MER4CL34:ERV1:LTR	43.1823	-0.461914	0.48759	-0.947343	0.343464	0.826846
MER4D0:ERV1:LTR	38.7936	-0.148819	0.540265	-0.275457	0.782966	0.996342
MER4D1:ERV1:LTR	969.37	-0.3903	0.181511	-2.15029	0.0315325	0.182926
MER4D:ERV1:LTR	327.188	-1.03988	0.228903	-4.54289	5.54891e-06	0.000215024
MER4E1:ERV1:LTR	222.957	-1.07207	0.244606	-4.38287	1.17128e-05	0.000391131
MER4E:ERV1:LTR	58.8134	-0.203865	0.435125	-0.468522	0.639411	0.996342
MER50-int:ERV1:LTR	21.8521	0.410464	0.705857	0.581511	0.560896	0.987608
MER50:ERV1:LTR	183.63	-0.30868	0.247262	-1.24839	0.211887	0.648118
MER50B:ERV1:LTR	42.8693	-0.76166	0.488796	-1.55824	0.119177	0.45785
MER50C:ERV1:LTR	49.0934	0.0987129	0.452962	0.217928	0.827485	0.996342
MER51-int:ERV1:LTR	69.2731	-0.492242	0.391657	-1.25682	0.208819	0.642294
MER51A:ERV1:LTR	90.9857	-0.135702	0.363269	-0.373558	0.708733	0.996342
MER51B:ERV1:LTR	79.1748	-0.261624	0.362185	-0.72235	0.470079	0.937569
MER51C:ERV1:LTR	72.1002	-0.11881	0.372656	-0.318819	0.749864	0.996342
MER51D:ERV1:LTR	56.2653	-0.303513	0.419622	-0.723302	0.469495	0.937486
MER51E:ERV1:LTR	35.9068	-0.847723	0.524562	-1.61606	0.106081	0.42579
MER52-int:ERV1:LTR	11.8783	-0.0350373	0.889533	-0.0393884	0.968581	0.996342
MER52A:ERV1:LTR	180.558	0.479324	0.272098	1.76159	0.0781393	0.347282
MER52C:ERV1:LTR	52.1667	0.0640156	0.493345	0.129758	0.896758	0.996342
MER52D:ERV1:LTR	65.218	0.627194	0.39984	1.56861	0.116738	0.452421
MER53:hAT:DNA	168.957	-0.109763	0.29557	-0.371359	0.71037	0.996342
MER54A:ERVL:LTR	76.9963	0.205145	0.364124	0.563394	0.573167	0.991594
MER54B:ERVL:LTR	8.95949	-0.85823	1.03069	-0.832675	0.405028	0.886704
MER57-int:ERV1:LTR	37.0891	-0.319941	0.521087	-0.613989	0.539223	0.975109
MER57A-int:ERV1:LTR	295.208	-1.12243	0.265261	-4.23141	2.32227e-05	0.000673538
MER57A1:ERV1:LTR	37.4169	0.0774354	0.523768	0.147843	0.882467	0.996342
MER57B1:ERV1:LTR	39.7809	-0.813254	0.499042	-1.62963	0.10318	0.418807
MER57B2:ERV1:LTR	27.7698	0.548714	0.613474	0.894437	0.371088	0.855938
MER57C1:ERV1:LTR	3.52017	-0.116339	1.61713	-0.0719418	0.942648	0.996342
MER57C2:ERV1:LTR	2.46697	-1.40159	1.89772	-0.738562	0.460173	0.928812
MER57D:ERV1:LTR	15.8391	-0.774404	0.806279	-0.960467	0.33682	0.81938
MER57E1:ERV1:LTR	26.3684	0.591866	0.615897	0.960983	0.336561	0.819111
MER57E2:ERV1:LTR	0.147123	0.440521	4.91027	0.0897142	0.928514	0.996342
MER57E3:ERV1:LTR	7.36258	-0.82666	1.11413	-0.741979	0.4581	0.926814
MER57F:ERV1:LTR	73.0796	-1.08778	0.386382	-2.8153	0.00487313	0.0450843
MER58A:hAT-Charlie:DNA	1052.68	-0.101173	0.181786	-0.55655	0.577835	0.994338
MER58B:hAT-Charlie:DNA	715.924	-0.271515	0.168616	-1.61025	0.107343	0.429009
MER58C:hAT-Charlie:DNA	260.555	-0.278487	0.260482	-1.06912	0.285015	0.760604
MER58D:hAT-Charlie:DNA	58.5661	-0.337218	0.455979	-0.739547	0.459575	0.928392
MER5A1:hAT-Charlie:DNA	809.246	-0.0181237	0.182015	-0.0995725	0.920684	0.996342
MER5A:hAT-Charlie:DNA	2086.42	-0.118657	0.16113	-0.736409	0.461482	0.929536
MER5B:hAT-Charlie:DNA	1433.77	-0.133448	0.16571	-0.80531	0.420641	0.899429
MER5C1:hAT-Charlie:DNA	39.8758	-0.115353	0.510613	-0.22591	0.821271	0.996342
MER5C:hAT-Charlie:DNA	37.6814	-0.861225	0.538721	-1.59865	0.109899	0.435192
MER61-int:ERV1:LTR	263.483	-0.479126	0.23442	-2.04388	0.0409654	0.221486
MER61A:ERV1:LTR	121.542	-0.273205	0.295955	-0.923128	0.35594	0.839567
MER61B:ERV1:LTR	18.3522	-0.0558801	0.800992	-0.0697636	0.944382	0.996342
MER61C:ERV1:LTR	8.1019	-0.263291	1.14496	-0.229957	0.818125	0.996342
MER61D:ERV1:LTR	194.029	-0.78413	0.245055	-3.19981	0.00137518	0.0170573
MER61E:ERV1:LTR	21.4631	0.404756	0.704985	0.574134	0.565877	0.987608
MER61F:ERV1:LTR	3.50547	-0.943834	1.61049	-0.586053	0.55784	0.987608
MER63A:hAT-Blackjack:DNA	104.783	-0.161831	0.315859	-0.512352	0.608405	0.996342
MER63B:hAT-Blackjack:DNA	147.064	-0.163188	0.314454	-0.518957	0.603791	0.996342
MER63C:hAT-Blackjack:DNA	35.2463	0.746811	0.537981	1.38817	0.165084	0.558005
MER63D:hAT-Blackjack:DNA	85.0156	-0.367094	0.389848	-0.941636	0.346379	0.82925
MER65-int:ERV1:LTR	24.0662	0.340308	0.692156	0.491663	0.622957	0.996342
MER65A:ERV1:LTR	66.2368	-0.73624	0.386853	-1.90315	0.0570208	0.278728
MER65B:ERV1:LTR	16.1891	-0.238262	0.793126	-0.300409	0.763866	0.996342
MER65C:ERV1:LTR	22.7152	-0.83888	0.660301	-1.27045	0.203924	0.632886
MER65D:ERV1:LTR	48.6962	-0.177097	0.457453	-0.387136	0.698655	0.996342
MER66-int:ERV1:LTR	43.3802	-0.224084	0.51911	-0.431669	0.665982	0.996342
MER66A:ERV1:LTR	11.0229	-0.739841	0.915091	-0.808489	0.418809	0.897447
MER66B:ERV1:LTR	112.127	-0.20077	0.306666	-0.654686	0.51267	0.959939
MER66C:ERV1:LTR	27.9558	-0.49569	0.588995	-0.841587	0.400019	0.881587
MER66D:ERV1:LTR	26.9891	-0.0195276	0.618354	-0.03158	0.974807	0.996342
MER67A:ERV1:LTR	8.13091	0.328194	1.08716	0.301882	0.762742	0.996342
MER67B:ERV1:LTR	50.516	-0.36891	0.442776	-0.833175	0.404746	0.886704
MER67C:ERV1:LTR	96.6025	-0.221216	0.340078	-0.650484	0.515379	0.962191
MER67D:ERV1:LTR	231.656	-1.06431	0.249716	-4.2621	2.02518e-05	0.000603233
MER68-int:ERVL:LTR	83.2069	-0.430414	0.351964	-1.22289	0.22137	0.662429
MER68:ERVL:LTR	84.3654	0.124269	0.385252	0.322566	0.747024	0.996342
MER68B:ERVL:LTR	33.4297	-0.139642	0.610773	-0.228632	0.819155	0.996342
MER68C:ERVL:LTR	5.36734	0.00360562	1.34172	0.00268731	0.997856	0.999076
MER6:TcMar-Tigger:DNA	71.8849	-0.0705962	0.397685	-0.177518	0.859102	0.996342
MER6A:TcMar-Tigger:DNA	98.837	-0.122936	0.324431	-0.378927	0.704742	0.996342
MER6B:TcMar-Tigger:DNA	66.2793	-0.370435	0.442854	-0.836472	0.402889	0.885439
MER6C:TcMar-Tigger:DNA	4.39522	0.491464	1.4875	0.330395	0.741101	0.996342
MER70-int:ERVL:LTR	191.408	-0.193811	0.255778	-0.757732	0.448612	0.920042
MER70A:ERVL:LTR	22.5311	-0.838587	0.676365	-1.23984	0.215033	0.651752
MER70B:ERVL:LTR	10.1178	-0.236342	0.978664	-0.241495	0.809172	0.996342
MER70C:ERVL:LTR	13.3357	0.0923539	0.880291	0.104913	0.916445	0.996342
MER72:ERV1:LTR	27.5606	-0.314547	0.654581	-0.480532	0.630849	0.996342
MER72B:ERV1:LTR	10.0301	-0.590171	1.01128	-0.583591	0.559496	0.987608
MER73:ERVL:LTR	6.79541	-1.08555	1.18981	-0.912373	0.361572	0.847176
MER74A:ERVL:LTR	92.1016	-0.134149	0.346806	-0.386813	0.698894	0.996342
MER74B:ERVL:LTR	91.5722	-0.628966	0.358619	-1.75386	0.0794552	0.35162
MER74C:ERVL:LTR	8.70537	0.431846	1.11451	0.387477	0.698403	0.996342
MER75:PiggyBac:DNA	82.7517	-0.649662	0.378295	-1.71734	0.0859168	0.371349
MER75B:PiggyBac:DNA	0.147123	0.440521	4.91027	0.0897142	0.928514	0.996342
MER76-int:ERVL:LTR	5.19154	0.885094	1.39803	0.6331	0.526668	0.969464
MER76:ERVL:LTR	18.1868	0.535229	0.733426	0.729765	0.465534	0.9329
MER77:ERVL:LTR	77.9995	0.477799	0.395377	1.20846	0.226869	0.671399
MER77B:ERVL:LTR	50.9075	-0.484902	0.442736	-1.09524	0.273411	0.742308
MER81:hAT-Blackjack:DNA	204.145	0.0982726	0.262164	0.374852	0.707771	0.996342
MER83:ERV1:LTR	74.4535	-0.182187	0.380627	-0.47865	0.632188	0.996342
MER83A-int:ERV1:LTR	9.21373	-0.756437	1.01976	-0.741782	0.458219	0.926886
MER83B-int:ERV1:LTR	12.5018	0.0416873	0.882697	0.0472272	0.962332	0.996342
MER83B:ERV1:LTR	10.5395	-0.752341	0.941021	-0.799494	0.424004	0.902115
MER83C:ERV1:LTR	3.3754	1.30917	1.83839	0.712132	0.476383	0.941409
MER84-int:ERV1:LTR	2.79488	-1.15356	1.94552	-0.592931	0.553227	0.986313
MER84:ERV1:LTR	12.5334	-0.861076	0.865753	-0.994598	0.319932	0.800986
MER85:PiggyBac:DNA	97.3163	-0.376014	0.393809	-0.954813	0.339672	0.822957
MER87:ERV1:LTR	24.1335	-1.61717	0.638857	-2.53135	0.0113624	0.0861036
MER87B:ERV1:LTR	8.81513	0.0241285	1.02717	0.0234902	0.981259	0.996342
MER88:ERVL:LTR	5.36801	-0.307483	1.35556	-0.226831	0.820555	0.996342
MER89-int:ERV1:LTR	16.406	0.535091	0.8421	0.635424	0.525152	0.968773
MER89:ERV1:LTR	53.9653	0.0996503	0.432016	0.230663	0.817576	0.996342
MER8:TcMar-Tigger:DNA	437.04	0.0209717	0.248461	0.0844064	0.932733	0.996342
MER90:ERV1:LTR	67.8812	0.109127	0.408955	0.266842	0.78959	0.996342
MER90a:ERV1:LTR	112.869	-0.0528237	0.315522	-0.167417	0.867042	0.996342
MER91A:hAT-Tip100:DNA	206.416	0.117525	0.248446	0.473039	0.636186	0.996342
MER91B:hAT-Tip100:DNA	134.063	0.213156	0.289689	0.73581	0.461846	0.929903
MER91C:hAT-Tip100:DNA	121.233	0.864725	0.310536	2.78462	0.0053591	0.0483502
MER92-int:ERV1:LTR	27.219	-0.35748	0.60771	-0.588241	0.556371	0.987025
MER92A:ERV1:LTR	2.75561	4.02939	2.25004	1.7908	0.0733249	0.333041
MER92B:ERV1:LTR	110.515	-0.248955	0.329116	-0.756436	0.449388	0.920842
MER92C:ERV1:LTR	10.5184	-1.3987	0.95137	-1.47019	0.141509	0.508575
MER92D:ERV1:LTR	4.18408	1.08316	1.57078	0.689569	0.490465	0.950581
MER94:hAT-Blackjack:DNA	172.509	-0.500073	0.269112	-1.85823	0.0631361	0.298617
MER94B:hAT-Blackjack:DNA	13.403	-1.23795	0.843342	-1.46792	0.142127	0.510016
MER95:ERV1:LTR	37.1109	-1.34106	0.555342	-2.41483	0.0157425	0.110351
MER96:hAT-Tip100:DNA	272.582	-0.26713	0.212799	-1.25531	0.209365	0.643175
MER96B:hAT-Tip100:DNA	108.934	0.0126761	0.324233	0.0390956	0.968814	0.996342
MER97a:hAT-Tip100:DNA	7.46397	-0.715332	1.13744	-0.628898	0.529416	0.97089
MER97b:hAT-Tip100:DNA	3.99588	-0.340355	1.50356	-0.226367	0.820916	0.996342
MER97c:hAT-Tip100:DNA	6.53124	-0.677731	1.18589	-0.571497	0.567663	0.987608
MER97d:hAT-Tip100:DNA	3.86486	3.04181	1.98911	1.52924	0.126206	0.474607
MER99:hAT:DNA	6.98428	-0.464423	1.15778	-0.401134	0.688322	0.996342
MER9B:ERVK:LTR	5.37766	-0.0168795	1.32055	-0.0127822	0.989802	0.996874
MER9a1:ERVK:LTR	86.5816	1.30338	0.373497	3.48967	0.000483617	0.00754566
MER9a2:ERVK:LTR	46.8601	-0.292479	0.47147	-0.620357	0.535023	0.971907
MER9a3:ERVK:LTR	100.106	-0.106547	0.329181	-0.323674	0.746185	0.996342
MERX:TcMar-Tigger:DNA	9.07503	0.412538	1.029	0.400911	0.688486	0.996342
MIR1_Amn:MIR:SINE	1094.36	0.106005	0.172424	0.614791	0.538693	0.974422
MIR3:MIR:SINE	6312.36	0.024784	0.144602	0.171395	0.863913	0.996342
MIR:MIR:SINE	13901.3	-0.026625	0.142008	-0.187489	0.851277	0.996342
MIRb:MIR:SINE	17171.5	-0.00522716	0.142711	-0.0366276	0.970782	0.996342
MIRc:MIR:SINE	7517.18	0.0338741	0.142282	0.238078	0.811821	0.996342
MLT-int:ERVL-MaLR:LTR	26.1089	-0.751848	0.603945	-1.24489	0.213171	0.649684
MLT1-int:ERVL-MaLR:LTR	7.58883	-0.2165	1.17146	-0.184813	0.853376	0.996342
MLT1A-int:ERVL-MaLR:LTR	37.7474	-0.260538	0.515508	-0.5054	0.613278	0.996342
MLT1A0-int:ERVL-MaLR:LTR	31.1468	-0.158896	0.566912	-0.280284	0.77926	0.996342
MLT1A0:ERVL-MaLR:LTR	983.33	-0.220576	0.170107	-1.29669	0.194738	0.61499
MLT1A1-int:ERVL-MaLR:LTR	67.8736	-1.3997	0.393737	-3.55492	0.0003781	0.00621274
MLT1A1:ERVL-MaLR:LTR	307.093	0.317529	0.228875	1.38735	0.165336	0.558005
MLT1A:ERVL-MaLR:LTR	501.866	-0.100857	0.17394	-0.579839	0.562023	0.987608
MLT1B-int:ERVL-MaLR:LTR	15.7011	0.149567	0.817378	0.182984	0.854811	0.996342
MLT1B:ERVL-MaLR:LTR	926.393	0.0169937	0.163551	0.103905	0.917245	0.996342
MLT1C-int:ERVL-MaLR:LTR	12.6693	0.796673	0.92908	0.857485	0.391177	0.874784
MLT1C:ERVL-MaLR:LTR	1612.23	0.0896278	0.128234	0.698939	0.48459	0.947171
MLT1D-int:ERVL-MaLR:LTR	40.9089	-0.369438	0.534075	-0.691735	0.489104	0.949801
MLT1D:ERVL-MaLR:LTR	1367.78	-0.0129816	0.13787	-0.0941583	0.924983	0.996342
MLT1E1:ERVL-MaLR:LTR	39.6629	-0.304906	0.492794	-0.618728	0.536095	0.972594
MLT1E1A-int:ERVL-MaLR:LTR	33.0153	0.209648	0.618593	0.338911	0.734677	0.996342
MLT1E1A:ERVL-MaLR:LTR	203.968	-0.349405	0.266505	-1.31106	0.189837	0.60521
MLT1E2-int:ERVL-MaLR:LTR	20.8393	0.638394	0.740364	0.86227	0.388539	0.872378
MLT1E2:ERVL-MaLR:LTR	399.853	-0.237792	0.191639	-1.24083	0.214667	0.651173
MLT1E3:ERVL-MaLR:LTR	109.541	-0.127794	0.315708	-0.404784	0.685637	0.996342
MLT1E:ERVL-MaLR:LTR	24.5424	-0.79017	0.621312	-1.27178	0.203453	0.631955
MLT1F-int:ERVL-MaLR:LTR	26.6141	0.00768167	0.63239	0.012147	0.990308	0.996874
MLT1F1-int:ERVL-MaLR:LTR	43.5926	0.269248	0.492665	0.546514	0.584712	0.996342
MLT1F1:ERVL-MaLR:LTR	245.045	-0.230757	0.231973	-0.994758	0.319854	0.800986
MLT1F2-int:ERVL-MaLR:LTR	134.825	0.0790841	0.285589	0.276916	0.781845	0.996342
MLT1F2:ERVL-MaLR:LTR	459.988	0.27722	0.186016	1.4903	0.136146	0.497294
MLT1F:ERVL-MaLR:LTR	383.906	-0.0273588	0.208867	-0.130987	0.895786	0.996342
MLT1G-int:ERVL-MaLR:LTR	7.17067	-2.02319	1.18304	-1.71016	0.087237	0.375121
MLT1G1-int:ERVL-MaLR:LTR	6.31146	0.189561	1.25923	0.150537	0.880341	0.996342
MLT1G1:ERVL-MaLR:LTR	148.898	0.0616149	0.279602	0.220367	0.825586	0.996342
MLT1G3-int:ERVL-MaLR:LTR	9.27518	0.391873	1.02004	0.384173	0.70085	0.996342
MLT1G3:ERVL-MaLR:LTR	165.744	0.00624419	0.260865	0.0239364	0.980903	0.996342
MLT1G:ERVL-MaLR:LTR	84.2471	-0.174196	0.361766	-0.481515	0.630151	0.996342
MLT1H-int:ERVL-MaLR:LTR	17.1892	-0.370952	0.737855	-0.502744	0.615144	0.996342
MLT1H1-int:ERVL-MaLR:LTR	6.08454	-0.266741	1.27978	-0.208426	0.834896	0.996342
MLT1H1:ERVL-MaLR:LTR	147.264	-0.177487	0.282716	-0.627793	0.530139	0.971142
MLT1H2-int:ERVL-MaLR:LTR	24.2071	-0.433426	0.63329	-0.684404	0.49372	0.951619
MLT1H2:ERVL-MaLR:LTR	183.283	0.154911	0.263231	0.588501	0.556196	0.987025
MLT1H:ERVL-MaLR:LTR	456.806	0.0132061	0.183137	0.0721105	0.942514	0.996342
MLT1I-int:ERVL-MaLR:LTR	19.3642	-0.303354	0.701345	-0.432531	0.665355	0.996342
MLT1I:ERVL-MaLR:LTR	359.749	0.250204	0.19592	1.27708	0.201576	0.629469
MLT1J-int:ERVL-MaLR:LTR	36.3323	-0.26015	0.523323	-0.497112	0.61911	0.996342
MLT1J1-int:ERVL-MaLR:LTR	24.8002	-0.962079	0.620679	-1.55004	0.121131	0.462547
MLT1J1:ERVL-MaLR:LTR	149.612	0.0949046	0.272517	0.348252	0.727651	0.996342
MLT1J2-int:ERVL-MaLR:LTR	6.59336	0.638321	1.20921	0.527882	0.597581	0.996342
MLT1J2:ERVL-MaLR:LTR	217.679	0.204199	0.25019	0.816178	0.414398	0.895131
MLT1J:ERVL-MaLR:LTR	659.047	-0.175036	0.157113	-1.11408	0.265247	0.729903
MLT1K-int:ERVL-MaLR:LTR	2.03565	0.281024	2.11814	0.132675	0.894451	0.996342
MLT1K:ERVL-MaLR:LTR	595.19	-0.088719	0.188644	-0.470298	0.638142	0.996342
MLT1L-int:ERVL-MaLR:LTR	6.85983	-0.852463	1.15034	-0.741051	0.458662	0.927385
MLT1L:ERVL-MaLR:LTR	375.571	-0.232895	0.198748	-1.17181	0.241272	0.693995
MLT1M:ERVL-MaLR:LTR	81.741	0.106252	0.367415	0.289188	0.772438	0.996342
MLT1N2:ERVL-MaLR:LTR	127.843	-0.00728846	0.304855	-0.0239079	0.980926	0.996342
MLT1O-int:ERVL-MaLR:LTR	0.098082	0.0964946	4.91751	0.0196227	0.984344	0.996342
MLT1O:ERVL-MaLR:LTR	268.242	0.0986729	0.244794	0.403086	0.686885	0.996342
MLT2A1:ERVL:LTR	92.2032	0.114827	0.358656	0.320159	0.748848	0.996342
MLT2A2:ERVL:LTR	265.626	0.233505	0.23243	1.00463	0.315077	0.797086
MLT2B1:ERVL:LTR	82.0103	0.0127513	0.358983	0.0355207	0.971665	0.996342
MLT2B2:ERVL:LTR	50.2024	0.343012	0.526921	0.650975	0.515062	0.96196
MLT2B3:ERVL:LTR	291.902	-0.0267555	0.226604	-0.118072	0.906011	0.996342
MLT2B4:ERVL:LTR	238.027	-0.409937	0.239128	-1.7143	0.0864737	0.372856
MLT2B5:ERVL:LTR	5.50941	-0.121905	1.44585	-0.0843137	0.932807	0.996342
MLT2C1:ERVL:LTR	47.963	-0.132536	0.466619	-0.284035	0.776384	0.996342
MLT2C2:ERVL:LTR	26.6782	0.131651	0.60051	0.219233	0.826469	0.996342
MLT2D:ERVL:LTR	121.893	-0.179191	0.296458	-0.604438	0.545552	0.98064
MLT2E:ERVL:LTR	12.1011	0.0333872	0.921272	0.0362403	0.971091	0.996342
MLT2F:ERVL:LTR	80.7802	0.398059	0.358537	1.11023	0.2669	0.73275
MSR1:Satellite:Satellite	187.097	0.590305	0.271032	2.17799	0.0294067	0.174338
MST-int:ERVL-MaLR:LTR	9.61145	0.263387	0.991022	0.265774	0.790414	0.996342
MSTA-int:ERVL-MaLR:LTR	1298.54	1.31945	0.152943	8.62711	6.29234e-18	5.33929e-15
MSTA1-int:ERVL-MaLR:LTR	0.495066	-1.3018	4.2421	-0.306877	0.758937	0.996342
MSTA1:ERVL-MaLR:LTR	19.3886	-0.0866357	0.733031	-0.118188	0.905918	0.996342
MSTA:ERVL-MaLR:LTR	2791.23	-0.0792821	0.124817	-0.635187	0.525307	0.968773
MSTB-int:ERVL-MaLR:LTR	104.623	0.40758	0.326296	1.24911	0.211625	0.647614
MSTB1-int:ERVL-MaLR:LTR	29.381	-0.191437	0.569786	-0.335981	0.736885	0.996342
MSTB1:ERVL-MaLR:LTR	326.487	-0.177959	0.217818	-0.817008	0.413924	0.894475
MSTB2-int:ERVL-MaLR:LTR	1.66133	-0.263303	2.56285	-0.102738	0.918171	0.996342
MSTB2:ERVL-MaLR:LTR	81.8469	0.290702	0.354996	0.818888	0.41285	0.893934
MSTB:ERVL-MaLR:LTR	1049.59	-0.0495572	0.138759	-0.357145	0.720983	0.996342
MSTC-int:ERVL-MaLR:LTR	35.6217	-0.18015	0.533318	-0.337792	0.73552	0.996342
MSTC:ERVL-MaLR:LTR	199.554	-0.173846	0.242266	-0.717581	0.473015	0.939868
MSTD-int:ERVL-MaLR:LTR	124.527	0.324142	0.305264	1.06184	0.288308	0.764857
MSTD:ERVL-MaLR:LTR	401.55	-0.18045	0.200071	-0.901928	0.367095	0.851981
MamGyp-int:Gypsy:LTR	132.458	0.256845	0.285643	0.899184	0.368554	0.853504
MamGypLTR1a:Gypsy:LTR	108.918	0.529319	0.321367	1.64709	0.0995397	0.409303
MamGypLTR1b:Gypsy:LTR	21.9377	0.248488	0.686911	0.361747	0.717541	0.996342
MamGypLTR1c:Gypsy:LTR	24.0634	-0.171923	0.632366	-0.271873	0.78572	0.996342
MamGypLTR1d:Gypsy:LTR	5.52243	-0.77189	1.28087	-0.602631	0.546754	0.981382
MamGypLTR2b:Gypsy:LTR	13.1095	-0.48587	0.863946	-0.562385	0.573854	0.991984
MamGypLTR2c:Gypsy:LTR	14.3957	0.345745	0.828045	0.417543	0.676281	0.996342
MamGypLTR3:Gypsy:LTR	14.0658	0.726502	0.838086	0.866858	0.38602	0.870516
MamGypLTR3a:Gypsy:LTR	40.1272	-0.686548	0.491512	-1.39681	0.162472	0.552814
MamGypsy2-I:Gypsy:LTR	37.2918	0.37795	0.530945	0.711845	0.476561	0.941409
MamGypsy2-LTR:Gypsy:LTR	11.57	-0.237101	0.943958	-0.251178	0.801676	0.996342
MamRTE1:RTE-Bo.B:LINE	350.014	0.0472868	0.206831	0.228626	0.81916	0.996342
MamRep1151:LTR:LTR?	32.7479	-0.586327	0.574049	-1.02139	0.30707	0.786303
MamRep137:TcMar-Tigger:DNA	296.316	-0.165076	0.221862	-0.744048	0.456848	0.925539
MamRep1527:LTR:LTR	18.4056	0.641318	0.745047	0.860775	0.389362	0.873333
MamRep1879:hAT-Tip100:DNA	86.4854	-0.106004	0.343449	-0.308646	0.757591	0.996342
MamRep1894:hAT:DNA	18.5091	1.11895	0.758027	1.47614	0.139908	0.505675
MamRep38:hAT:DNA	159.443	-0.203432	0.269379	-0.755188	0.450136	0.92152
MamRep4096:hAT-Tip100:DNA	29.7265	-0.507482	0.613824	-0.826754	0.408376	0.890159
MamRep434:TcMar-Tigger:DNA	75.3672	-1.04954	0.374239	-2.80446	0.00504009	0.0462604
MamRep488:hAT-Tip100:DNA	9.61295	-1.31654	1.07396	-1.22588	0.220244	0.660372
MamRep564:MamRep564:Unknown	34.4338	-0.343136	0.545823	-0.628658	0.529573	0.97089
MamRep605:LTR:LTR?	182.852	-0.210496	0.263876	-0.797706	0.425041	0.903265
MamTip1:hAT-Tip100:DNA	41.9381	-0.235516	0.515158	-0.457173	0.647547	0.996342
MamTip2:hAT-Tip100:DNA	195.73	0.0395577	0.26498	0.149286	0.881328	0.996342
MamTip3:hAT-Tip100:DNA	20.7682	0.793879	0.701152	1.13225	0.257529	0.719028
Mam_R4:Dong-R4:LINE	11.8976	-0.0226102	0.900751	-0.0251015	0.979974	0.996342
Merlin1_HS:Merlin:DNA	15.9548	-0.620109	0.795769	-0.779258	0.435828	0.909944
ORSL-2a:hAT-Tip100:DNA	5.34029	-0.122477	1.3318	-0.0919637	0.926727	0.996342
ORSL-2b:hAT-Tip100:DNA	23.812	0.813393	0.674143	1.20656	0.227602	0.672924
ORSL:hAT-Tip100:DNA	40.7941	-0.54521	0.489063	-1.1148	0.264934	0.729589
OldhAT1:hAT-Ac:DNA	252.369	-0.0671616	0.232224	-0.289211	0.77242	0.996342
PABL_A-int:ERV1:LTR	25.0712	-0.992502	0.659126	-1.50578	0.132123	0.488039
PABL_A:ERV1:LTR	31.5591	0.152081	0.602228	0.252531	0.80063	0.996342
PABL_B-int:ERV1:LTR	112.529	1.07073	0.321791	3.32741	0.000876566	0.0120366
PABL_B:ERV1:LTR	50.8122	-0.566558	0.438048	-1.29337	0.195883	0.617508
PRIMA4-int:ERV1:LTR	85.9777	-0.0718532	0.363866	-0.197472	0.843459	0.996342
PRIMA41-int:ERV1:LTR	51.5632	0.907628	0.480159	1.89026	0.0587226	0.284525
PRIMA4_LTR:ERV1:LTR	14.1494	-0.901064	0.901046	-1.00002	0.317301	0.798705
PRIMAX-int:ERV1:LTR	2.7799	-0.143681	1.88508	-0.0762203	0.939244	0.996342
Penelope1_Vert:Penelope:LINE	68.1581	-0.395218	0.408239	-0.968105	0.332992	0.815711
Plat_L3:CR1:LINE	135.145	-0.15633	0.310467	-0.503532	0.61459	0.996342
PrimLTR79:ERV1:LTR	2.03868	1.92978	2.35925	0.817966	0.413377	0.893934
REP522:telo:Satellite	139.484	1.89454	0.325015	5.82909	5.57288e-09	7.03294e-07
Ricksha:MULE-MuDR:DNA	3.90946	-0.582983	1.54885	-0.376396	0.706622	0.996342
Ricksha_0:MULE-MuDR:DNA	13.8028	-0.631318	0.824016	-0.766148	0.443588	0.918196
Ricksha_a:MULE-MuDR:DNA	2.94172	1.1052	1.88533	0.586212	0.557733	0.987608
Ricksha_b:MULE-MuDR:DNA	13.0204	-1.74206	0.888101	-1.96155	0.0498147	0.253899
Ricksha_c:MULE-MuDR:DNA	34.8337	-0.546743	0.523228	-1.04494	0.29605	0.776139
SATR1:Satellite:Satellite	104.774	0.812855	0.338683	2.40005	0.016393	0.113898
SATR2:Satellite:Satellite	355.974	1.38137	0.251229	5.49844	3.83177e-08	3.6755e-06
SST1:centr:Satellite	113.653	0.940919	0.332299	2.83154	0.00463239	0.0435016
SVA_A:SVA:Retroposon	768.406	0.509528	0.154398	3.3001	0.000966501	0.0129387
SVA_B:SVA:Retroposon	1156.97	0.363224	0.145549	2.49554	0.0125767	0.0929847
SVA_C:SVA:Retroposon	377.533	0.425498	0.197883	2.15025	0.0315352	0.182926
SVA_D:SVA:Retroposon	2554.74	0.473075	0.136848	3.45693	0.000546375	0.00837869
SVA_E:SVA:Retroposon	887.631	0.554337	0.149883	3.69847	0.000216902	0.00402576
SVA_F:SVA:Retroposon	1233.36	0.764145	0.155745	4.90637	9.2777e-07	4.93809e-05
TAR1:telo:Satellite	173.486	2.16762	0.838437	2.58531	0.00972911	0.0765855
THE1-int:ERVL-MaLR:LTR	10.1156	1.53981	1.0768	1.42999	0.15272	0.53219
THE1A-int:ERVL-MaLR:LTR	733.83	0.154895	0.1633	0.948531	0.342859	0.826846
THE1A:ERVL-MaLR:LTR	309.488	-0.0628873	0.220115	-0.285702	0.775107	0.996342
THE1B-int:ERVL-MaLR:LTR	1786.99	-0.0365818	0.12907	-0.283426	0.77685	0.996342
THE1B:ERVL-MaLR:LTR	1246.24	-0.109097	0.150683	-0.724018	0.469055	0.937288
THE1C-int:ERVL-MaLR:LTR	197.434	0.0887457	0.24799	0.35786	0.720448	0.996342
THE1C:ERVL-MaLR:LTR	321.879	-0.071138	0.21008	-0.338624	0.734893	0.996342
THE1D-int:ERVL-MaLR:LTR	3018.89	-0.312465	0.123968	-2.52053	0.0117179	0.0881718
THE1D:ERVL-MaLR:LTR	583.935	0.0862841	0.167761	0.514328	0.607023	0.996342
Tigger10:TcMar-Tigger:DNA	60.8316	-0.317283	0.450691	-0.703994	0.481437	0.94379
Tigger11a:TcMar-Tigger:DNA	48.0698	-0.844094	0.475947	-1.77351	0.076145	0.341584
Tigger12:TcMar-Tigger:DNA	63.5712	-0.322984	0.425165	-0.759666	0.447454	0.919995
Tigger12A:TcMar-Tigger:DNA	30.2564	-0.0721748	0.598425	-0.120608	0.904002	0.996342
Tigger12c:TcMar-Tigger:DNA	56.9418	-0.72787	0.472661	-1.53994	0.123575	0.468644
Tigger13a:TcMar-Tigger:DNA	166.222	-0.379563	0.256867	-1.47767	0.139497	0.504633
Tigger14a:TcMar-Tigger:DNA	40.8969	-0.535893	0.487786	-1.09862	0.271933	0.739812
Tigger15a:TcMar-Tigger:DNA	412.217	-0.348149	0.226594	-1.53644	0.124429	0.470115
Tigger16a:TcMar-Tigger:DNA	108.27	-0.10703	0.35191	-0.30414	0.761021	0.996342
Tigger16b:TcMar-Tigger:DNA	67.0654	-0.848998	0.39094	-2.17169	0.0298793	0.176193
Tigger17:TcMar-Tigger:DNA	8.62294	-0.161191	1.057	-0.152498	0.878794	0.996342
Tigger17a:TcMar-Tigger:DNA	189.445	-0.407802	0.249065	-1.63734	0.10156	0.414215
Tigger17b:TcMar-Tigger:DNA	11.971	0.341512	0.892184	0.382782	0.701881	0.996342
Tigger17c:TcMar-Tigger:DNA	52.4846	-0.290908	0.468102	-0.621462	0.534295	0.971704
Tigger18a:TcMar-Tigger:DNA	122.413	-0.473972	0.330252	-1.43518	0.151235	0.529689
Tigger19a:TcMar-Tigger:DNA	258.4	-0.0317585	0.274796	-0.115571	0.907992	0.996342
Tigger19b:TcMar-Tigger:DNA	290.827	-0.0913194	0.254374	-0.358996	0.719598	0.996342
Tigger1:TcMar-Tigger:DNA	2708.01	-0.0379015	0.141014	-0.268777	0.788101	0.996342
Tigger1a_Art:TcMar-Tigger:DNA	12.0674	0.10538	0.915718	0.115079	0.908382	0.996342
Tigger1a_Mars:TcMar-Tigger:DNA	1.08754	0.298007	2.9552	0.100842	0.919676	0.996342
Tigger20a:TcMar-Tigger:DNA	151.01	-0.313564	0.293528	-1.06826	0.285403	0.760999
Tigger2:TcMar-Tigger:DNA	791.231	-0.0941363	0.17976	-0.523677	0.600503	0.996342
Tigger2a:TcMar-Tigger:DNA	169.714	-0.146428	0.261344	-0.56029	0.575281	0.993103
Tigger2b_Pri:TcMar-Tigger:DNA	144.828	-0.848596	0.303297	-2.7979	0.00514353	0.0469429
Tigger3:TcMar-Tigger:DNA	153.957	-0.0479119	0.29161	-0.164301	0.869494	0.996342
Tigger3a:TcMar-Tigger:DNA	598.535	-0.225536	0.194342	-1.16051	0.245843	0.700084
Tigger3b:TcMar-Tigger:DNA	453.8	-0.295071	0.182195	-1.61953	0.105333	0.423957
Tigger3c:TcMar-Tigger:DNA	128.468	-0.284596	0.319561	-0.890583	0.373153	0.858386
Tigger3d:TcMar-Tigger:DNA	15.9511	-0.891111	0.793688	-1.12275	0.261545	0.725097
Tigger4:TcMar-Tigger:DNA	211.644	-0.50733	0.255618	-1.98472	0.0471757	0.244355
Tigger4a:TcMar-Tigger:DNA	363.117	-0.440247	0.262563	-1.67673	0.0935948	0.393262
Tigger4b:TcMar-Tigger:DNA	406.971	-0.639024	0.22941	-2.78551	0.00534428	0.048256
Tigger5:TcMar-Tigger:DNA	73.2347	0.00133752	0.382086	0.00350057	0.997207	0.998905
Tigger5b:TcMar-Tigger:DNA	187.058	-0.652421	0.279448	-2.33468	0.0195602	0.129151
Tigger6a:TcMar-Tigger:DNA	61.5278	-0.65286	0.408593	-1.59782	0.110082	0.435604
Tigger6b:TcMar-Tigger:DNA	25.9443	0.437919	0.65964	0.663876	0.50677	0.956039
Tigger7:TcMar-Tigger:DNA	245.971	-0.202106	0.226799	-0.891122	0.372863	0.858138
Tigger8:TcMar-Tigger:DNA	65.4481	-0.307351	0.417086	-0.7369	0.461183	0.929536
Tigger9a:TcMar-Tigger:DNA	49.8354	-0.732792	0.483187	-1.51658	0.129372	0.482071
Tigger9b:TcMar-Tigger:DNA	36.8686	-0.458557	0.51388	-0.892343	0.372209	0.857289
UCON105:UCON105:Unknown	19.6105	0.0129309	0.733098	0.0176386	0.985927	0.996342
UCON107:hAT-Tag1:DNA	1.79044	-0.198019	2.29805	-0.0861684	0.931333	0.996342
UCON11:TcMar-Tigger:DNA	0.147123	0.440521	4.91027	0.0897142	0.928514	0.996342
UCON12:UCON12:Unknown	0.683541	-0.796192	3.74123	-0.212816	0.831471	0.996342
UCON132b:hAT-Tip100:DNA	14.385	0.11178	0.811926	0.137672	0.890499	0.996342
UCON14:DNA:DNA?	3.01741	0.00616195	1.89578	0.00325034	0.997407	0.998905
UCON17:UCON17:Unknown	1.52655	-1.95396	2.47712	-0.788803	0.430227	0.906212
UCON1:UCON1:Unknown	0.6345	-1.07087	3.85195	-0.278009	0.781006	0.996342
UCON20:UCON20:Unknown	0.294246	1.08316	4.90046	0.221031	0.825068	0.996342
UCON21:DNA:DNA?	1.03148	-1.95519	2.91808	-0.670028	0.50284	0.955204
UCON22:UCON22:Unknown	1.0238	-3.00364	3.17412	-0.94629	0.344001	0.826846
UCON23:hAT-Tip100:DNA	1.77877	0.0471365	2.2168	0.0212632	0.983036	0.996342
UCON25:UCON25:Unknown	0.098082	0.0964946	4.91751	0.0196227	0.984344	0.996342
UCON26:UCON26:Unknown	2.11134	-1.21741	2.20135	-0.553028	0.580244	0.996059
UCON27:UCON27:Unknown	0.593148	-0.678901	3.94509	-0.172088	0.863369	0.996342
UCON28a:UCON28a:Unknown	0.551122	1.70405	4.02405	0.423468	0.671954	0.996342
UCON28b:UCON28b:Unknown	6.19166	-0.642165	1.23268	-0.520949	0.602403	0.996342
UCON28c:UCON28c:Unknown	0.807997	2.21094	3.86891	0.571462	0.567687	0.987608
UCON29:PiggyBac:DNA	6.12724	-0.87911	1.21549	-0.723257	0.469522	0.937486
UCON2:DNA:DNA?	5.74328	-1.40777	1.29555	-1.08662	0.277204	0.749853
UCON31:UCON31:Unknown	0.585459	-1.43088	3.9793	-0.35958	0.719161	0.996342
UCON33:TcMar-Tigger:DNA	4.78148	-0.579224	1.44111	-0.40193	0.687736	0.996342
UCON34:UCON34:Unknown	8.47717	-0.618122	1.06324	-0.581357	0.561	0.987608
UCON35:UCON35:Unknown	1.53356	-0.520654	2.36578	-0.220077	0.825811	0.996342
UCON37:UCON37:Unknown	4.30179	-0.176712	1.45985	-0.121048	0.903653	0.996342
UCON38:UCON38:Unknown	0.196164	0.699666	4.9058	0.14262	0.88659	0.996342
UCON41:UCON41:Unknown	0.098082	0.0964946	4.91751	0.0196227	0.984344	0.996342
UCON44:UCON44:Unknown	1.88852	0.0144189	2.20722	0.00653261	0.994788	0.998448
UCON46:UCON46:Unknown	0.732582	-0.572356	3.64272	-0.157123	0.875148	0.996342
UCON47:UCON47:Unknown	0.502081	1.54847	4.19836	0.368828	0.712256	0.996342
UCON48:UCON48:Unknown	1.04619	0.539993	2.9784	0.181303	0.85613	0.996342
UCON49:L2:LINE	4.15298	-2.09806	1.52618	-1.37471	0.169222	0.565833
UCON4:UCON4:Unknown	14.492	-0.459018	0.815934	-0.562567	0.57373	0.991898
UCON51:LTR:LTR?	0.098082	0.0964946	4.91751	0.0196227	0.984344	0.996342
UCON54:UCON54:Unknown	1.82781	0.13521	2.19393	0.0616291	0.950858	0.996342
UCON55:TcMar-Tigger:DNA	23.813	-1.0848	0.678911	-1.59786	0.110074	0.435604
UCON5:UCON5:Unknown	1.66598	-1.82367	2.40162	-0.759352	0.447642	0.919995
UCON65:UCON65:Unknown	0.683541	-0.796192	3.74123	-0.212816	0.831471	0.996342
UCON66:UCON66:Unknown	0.997146	0.400308	3.03957	0.131699	0.895223	0.996342
UCON6:UCON6:Unknown	4.4956	-1.12226	1.41511	-0.793057	0.427745	0.905049
UCON70:UCON70:Unknown	4.20135	-1.58722	1.4944	-1.06211	0.288186	0.764857
UCON71:UCON71:Unknown	0.441369	1.54668	4.79681	0.32244	0.74712	0.996342
UCON71_Crp:UCON71_Crp:Unknown	10.1442	-0.0032917	0.987074	-0.0033348	0.997339	0.998905
UCON73:UCON73:Unknown	0.807997	2.21094	3.86891	0.571462	0.567687	0.987608
UCON74:DNA:DNA?	1.95227	1.74946	2.42218	0.722267	0.47013	0.937569
UCON76:UCON76:Unknown	2.53773	0.803305	1.96365	0.409087	0.682476	0.996342
UCON78:DNA:DNA	0.343287	1.23393	4.89871	0.251888	0.801127	0.996342
UCON79:DNA:DNA?	1.04619	0.539993	2.9784	0.181303	0.85613	0.996342
UCON80:hAT:DNA	0.098082	0.0964946	4.91751	0.0196227	0.984344	0.996342
UCON80_AMi:UCON80_AMi:Unknown	7.18813	-0.270085	1.13921	-0.237081	0.812594	0.996342
UCON84:UCON84:Unknown	1.20498	0.730303	3.16653	0.230632	0.817601	0.996342
UCON85:UCON85:Unknown	0.098082	0.0964946	4.91751	0.0196227	0.984344	0.996342
UCON86:L2:LINE	1.07284	-2.4468	3.0927	-0.791154	0.428854	0.905049
UCON88:UCON88:Unknown	0.997146	0.400308	3.03957	0.131699	0.895223	0.996342
UCON89:hAT:DNA	0.502081	1.54847	4.19836	0.368828	0.712256	0.996342
UCON8:DNA:DNA	6.77577	-0.265689	1.18621	-0.223982	0.822771	0.996342
UCON94:UCON94:Unknown	1.63165	-0.261374	2.29719	-0.11378	0.909412	0.996342
UCON96:UCON96:Unknown	0.974754	-4.16715	3.52817	-1.18111	0.23756	0.688077
UCON9:UCON9:Unknown	0.147123	0.440521	4.91027	0.0897142	0.928514	0.996342
X1_LINE:CR1:LINE	0.941091	-1.84907	3.2348	-0.571619	0.56758	0.987608
X2_LINE:CR1:LINE	9.16206	-0.681478	1.15464	-0.590206	0.555052	0.987025
X5B_LINE:CR1:LINE	1.18562	0.570781	2.84985	0.200284	0.841258	0.996342
X6A_LINE:CR1:LINE	41.9644	-0.406501	0.508058	-0.800108	0.423648	0.901944
X6B_LINE:CR1:LINE	41.3185	0.444094	0.514041	0.863927	0.387628	0.87157
X7A_LINE:CR1:LINE	56.7322	-0.160417	0.435049	-0.368734	0.712326	0.996342
X7B_LINE:CR1:LINE	23.0549	-0.286216	0.65817	-0.434866	0.66366	0.996342
X7C_LINE:CR1:LINE	33.6754	-0.275985	0.546826	-0.504704	0.613767	0.996342
X8_LINE:CR1:LINE	5.92177	-0.130035	1.24732	-0.104252	0.916969	0.996342
X9_LINE:L1:LINE	22.1168	-0.0681442	0.671932	-0.101415	0.919221	0.996342
Zaphod2:hAT-Tip100:DNA	21.0943	-0.69001	0.683264	-1.00987	0.312556	0.793451
Zaphod3:hAT-Tip100:DNA	90.6176	-0.382208	0.341527	-1.11912	0.26309	0.727477
Zaphod:hAT-Tip100:DNA	66.3797	-0.585752	0.397281	-1.4744	0.140373	0.506492
hAT-16_Crp:hAT-Charlie:DNA	24.254	0.121054	0.632675	0.191336	0.848262	0.996342
hAT-N1_Mam:hAT-Tip100:DNA	30.0321	-0.828793	0.587329	-1.41112	0.158209	0.544015

### Sheet: hESC p53 D1 DKO DEGs Day 2 raw
id	gene_symbol	log_FC	log_CPM	deseq2.p.value	deseq2.adj.pvalue	edger.p.value	edger.adj.p.value	DNMT1NT_Day2_rep1.norm	DNMT1NT_Day2_rep2.norm	DNMT1KO_Day2_rep1.norm	DNMT1KO_Day2_rep2.norm	DNMT1NT_Day2_rep1.raw	DNMT1NT_Day2_rep2.raw	DNMT1KO_Day2_rep1.raw	DNMT1KO_Day2_rep2.raw
ENSG00000130816	DNMT1	-2.415	6.916	8.2e-13	1.2e-08	3.5e-11	3.7e-07	3426	2083	511	523	2944	1739	655	568
ENSG00000163359	COL6A3	3.278	2.779	1.2e-10	8.4e-07	4.3e-14	9.3e-10	17	16	198	124	15	13	254	135
ENSG00000108821	COL1A1	2.096	7.023	1.7e-09	7.9e-06	6.9e-09	3.1e-05	831	502	3008	2692	714	419	3858	2926
ENSG00000170542	SERPINB9	2.016	3.312	9.5e-07	0.0034	7.2e-09	3.1e-05	60	43	215	205	52	36	276	223
ENSG00000178031	ADAMTSL1	2.371	2.5	1.8e-06	0.0052	7.1e-09	3.1e-05	28	19	144	101	24	16	184	110
ENSG00000091986	CCDC80	1.804	3.657	3.5e-06	0.008	6.8e-08	0.0002	65	84	266	255	56	70	341	277
ENSG00000076706	MCAM	1.661	4.221	3.9e-06	0.008	2.1e-07	0.00045	131	108	365	393	113	90	468	427
ENSG00000115414	FN1	1.803	6.905	9.4e-06	0.016	1.5e-05	0.012	998	445	2955	2083	858	371	3790	2264
ENSG00000204262	COL5A2	1.699	5.257	1e-05	0.016	4e-06	0.0041	317	167	864	709	273	139	1108	771
ENSG00000141540	TTYH2	1.756	3.703	1.2e-05	0.016	5.7e-07	0.00081	93	65	303	231	80	54	388	251
ENSG00000125414	MYH2	2.378	2.015	2.3e-05	0.03	6.6e-08	0.0002	23	10	84	88	20	8	108	96
ENSG00000158859	ADAMTS4	1.837	3.418	2.5e-05	0.03	1.8e-06	0.0022	82	41	235	207	71	34	301	225
ENSG00000126010	GRPR	1.927	2.66	2.9e-05	0.032	2.6e-07	0.0005	39	29	143	118	34	24	183	128
ENSG00000236824	BCYRN1	-2.381	3.181	4e-05	0.039	9.1e-05	0.028	79	333	24	54	67	279	32	59
ENSG00000060718	COL11A1	1.757	3.732	4.1e-05	0.039	5e-06	0.0048	108	53	301	244	93	44	386	265
ENSG00000128591	FLNC	1.658	5.806	4.7e-05	0.042	3.6e-05	0.019	498	228	1330	961	428	190	1705	1045
ENSG00000132718	SYT11	2.058	2.068	7.9e-05	0.061	3.2e-07	0.00056	22	19	94	78	19	16	121	85
ENSG00000182168	UNC5C	1.793	3.474	7.9e-05	0.061	1.2e-05	0.01	93	39	243	213	80	32	312	232
ENSG00000248905	FMN1	2.818	1.246	8.2e-05	0.061	7.6e-08	0.0002	10	4	58	43	9	3	74	47
ENSG00000116016	EPAS1	2.136	1.963	9.2e-05	0.065	3.9e-07	0.00064	23	13	85	76	20	11	109	83
ENSG00000223551	TMSB4XP4	-2.245	3.189	0.00015	0.099	0.00032	0.058	64	344	33	53	54	288	43	57
ENSG00000224631	RPS27AP16	-1.853	5.035	0.00015	0.099	0.00026	0.052	309	1082	144	241	265	904	185	262
ENSG00000165323	FAT3	1.727	5.581	0.00021	0.13	0.00022	0.046	447	150	1228	753	385	125	1574	819
ENSG00000196159	FAT4	2.181	2.236	0.00023	0.14	2.7e-05	0.017	34	9	119	79	30	7	152	86
ENSG00000120156	TEK	1.434	3.565	0.00026	0.14	1.9e-05	0.014	98	72	242	217	84	60	310	236
ENSG00000095303	PTGS1	2.094	1.743	0.00027	0.14	1.4e-06	0.0017	20	12	75	62	17	10	96	67
ENSG00000141052	MYOCD	2.542	1.13	0.00027	0.14	4.9e-07	0.00074	8	7	50	40	7	6	64	44
ENSG00000249532	MIR302CHG	-1.656	8.2	0.00028	0.14	0.00074	0.091	2736	9356	1625	2211	2350	7812	2085	2403
ENSG00000202337	RNU6-8	-2.434	1.356	0.00029	0.14	8.3e-05	0.027	26	89	10	11	22	75	13	12
ENSG00000143341	HMCN1	1.987	3.907	0.00031	0.14	0.00032	0.058	128	32	431	206	111	26	552	224
ENSG00000113448	PDE4D	3.339	0.567	0.00033	0.15	1.9e-07	0.00045	2	4	35	27	2	3	45	29
ENSG00000068976	PYGM	1.341	3.992	0.00035	0.16	4.4e-05	0.021	139	101	293	317	120	84	376	344
ENSG00000179085	DPM3	-1.723	4.821	0.00038	0.16	0.00055	0.081	258	917	144	212	221	766	185	230
ENSG00000086570	FAT2	2.183	1.953	0.00041	0.17	3.2e-05	0.018	28	8	99	61	24	6	127	67
ENSG00000262902	MTCO1P40	-1.616	3.58	0.00042	0.17	0.00025	0.051	133	354	79	80	114	296	101	87
ENSG00000205544	TMEM256	-1.655	5.745	0.00048	0.19	0.00085	0.097	478	1726	296	404	410	1442	380	439
ENSG00000197903	H2BC12	1.265	4.12	0.00053	0.2	6.5e-05	0.025	124	150	334	323	106	125	428	351
ENSG00000106366	SERPINE1	1.661	2.31	0.00054	0.2	8e-06	0.0071	30	31	93	101	26	26	120	110
ENSG00000136267	DGKB	1.565	2.763	0.00054	0.2	2.2e-05	0.016	53	36	147	119	46	30	188	129
ENSG00000166750	SLFN5	1.58	3.024	0.0006	0.21	6.3e-05	0.025	70	38	188	132	60	31	241	144
ENSG00000136149	RPL13AP25	-1.767	5.314	0.00062	0.21	0.0013	0.12	288	1376	226	263	247	1150	290	286
ENSG00000283498	MIR1244-2	-1.709	3.934	0.00062	0.21	0.0007	0.089	137	496	84	110	117	415	108	119
ENSG00000229119	ENSG00000229119	-1.851	3.7	0.00065	0.21	0.001	0.1	96	454	79	74	82	380	101	80
ENSG00000227063	RPL41P1	-1.265	4.618	0.00067	0.21	0.00037	0.064	334	603	195	195	287	504	250	212
ENSG00000128052	KDR	1.352	6.851	0.00068	0.21	0.00071	0.089	1205	552	2498	1986	1036	460	3204	2159
ENSG00000154864	PIEZO2	1.36	5.295	0.00069	0.21	0.00035	0.063	385	208	923	599	331	173	1183	651
ENSG00000198626	RYR2	1.716	2.426	0.00069	0.21	4.7e-05	0.021	41	24	131	83	35	20	167	90
ENSG00000087303	NID2	1.382	3.584	0.0007	0.21	8.9e-05	0.028	109	67	248	212	94	56	318	231
ENSG00000234589	ENSG00000234589	-1.814	2.935	0.00071	0.21	0.00064	0.087	68	253	45	46	58	212	58	50
ENSG00000151366	NDUFC2	-1.588	6.239	0.00074	0.21	0.0014	0.13	656	2414	448	573	563	2016	575	623
ENSG00000104435	STMN2	1.522	3.404	0.00076	0.21	0.0001	0.03	46	99	204	212	39	83	262	230
ENSG00000176928	GCNT4	1.717	2.266	0.00077	0.21	2.9e-05	0.018	38	20	93	98	33	16	119	106
ENSG00000229833	PET100	-1.668	5.827	0.00077	0.21	0.0016	0.13	442	1897	332	404	379	1585	426	439
ENSG00000188186	LAMTOR4	-1.484	6.756	0.0008	0.21	0.0015	0.13	1042	3272	681	861	895	2732	874	936
ENSG00000175274	TP53I11	1.1	6.232	0.00082	0.21	0.0007	0.089	735	556	1391	1377	632	464	1784	1497
ENSG00000132297	HHLA1	2.758	0.683	0.00088	0.22	1.3e-06	0.0017	4	6	37	28	3	5	47	31
ENSG00000175602	CCDC85B	-1.499	6.792	0.00092	0.23	0.0018	0.14	1026	3409	681	888	881	2847	874	965
ENSG00000136938	ANP32B	-1.324	6.631	0.00094	0.23	0.0015	0.13	1125	2710	679	853	966	2263	871	927
ENSG00000100767	PAPLN	1.491	3.863	0.00095	0.23	0.00031	0.058	144	59	326	246	124	49	418	267
ENSG00000184144	CNTN2	1.366	3.6	0.00099	0.23	0.00015	0.037	115	65	247	217	99	54	317	236
ENSG00000260260	SNHG19	-1.538	4.972	0.001	0.24	0.0013	0.12	284	980	205	230	243	819	263	250
ENSG00000174807	CD248	1.225	3.84	0.0011	0.24	0.00014	0.036	127	102	274	261	109	85	351	284
ENSG00000236673	ENSG00000236673	2.205	1.359	0.0011	0.24	1.5e-05	0.012	17	5	57	47	15	4	73	51
ENSG00000150347	ARID5B	2.456	0.847	0.0011	0.25	3.3e-06	0.0035	7	6	38	34	6	5	49	37
ENSG00000041982	TNC	1.377	4.402	0.0012	0.26	0.00048	0.074	218	96	455	363	188	80	583	395
ENSG00000104368	PLAT	1.138	4.37	0.0012	0.26	0.00022	0.047	167	180	377	385	143	150	483	419
ENSG00000211450	SELENOH	-1.469	7.478	0.0012	0.26	0.0024	0.16	1622	5471	1110	1453	1393	4568	1424	1579
ENSG00000122756	CNTFR	1.329	3.289	0.0014	0.28	0.00014	0.036	89	58	193	178	77	48	247	193
ENSG00000135248	FAM71F1	1.55	2.254	0.0014	0.28	3.2e-05	0.018	34	29	94	89	29	24	121	97
ENSG00000186010	NDUFA13	-1.521	6.724	0.0014	0.28	0.0029	0.18	867	3382	660	820	744	2824	847	891
ENSG00000233056	ERVH48-1	1.487	2.74	0.0015	0.29	0.00013	0.034	60	32	132	126	52	26	169	137
ENSG00000235034	C19orf81	-1.73	2.309	0.0015	0.29	0.00074	0.091	51	154	32	29	43	129	41	32
ENSG00000123572	NRK	1.543	2.727	0.0015	0.3	0.00018	0.041	58	30	155	102	50	25	199	111
ENSG00000149090	PAMR1	1.376	2.864	0.0015	0.3	8.3e-05	0.027	59	47	150	126	51	39	192	137
ENSG00000164692	COL1A2	1.124	7.085	0.0016	0.3	0.0016	0.13	1449	862	2712	2324	1245	719	3479	2526
ENSG00000267100	ILF3-DT	-1.234	4.963	0.0016	0.31	0.0013	0.12	380	804	228	275	326	672	293	299
ENSG00000163344	PMVK	-1.315	5.758	0.0017	0.31	0.002	0.15	584	1506	361	478	501	1258	464	520
ENSG00000166923	GREM1	2.316	0.947	0.0017	0.31	2.6e-05	0.017	9	6	28	50	8	5	36	54
ENSG00000174977	ENSG00000174977	-1.531	2.845	0.0017	0.31	0.0009	0.1	83	204	39	60	71	171	51	65
ENSG00000231767	RPS27AP5	-1.633	3.477	0.0017	0.31	0.0019	0.14	92	363	70	76	78	304	90	83
ENSG00000203667	COX20	-1.175	5.291	0.0018	0.31	0.0015	0.13	490	978	312	339	421	817	400	368
ENSG00000115935	WIPF1	1.166	4.22	0.0018	0.32	0.00042	0.07	183	125	367	323	157	104	471	351
ENSG00000197959	DNM3	1.604	2.036	0.0018	0.32	4.2e-05	0.021	30	22	83	75	26	18	106	82
ENSG00000100385	IL2RB	1.56	2.18	0.0019	0.32	6.7e-05	0.025	35	24	96	78	30	20	123	85
ENSG00000132274	TRIM22	1.241	3.307	0.0019	0.32	0.00017	0.039	86	70	187	181	74	58	240	197
ENSG00000204922	UQCC3	-1.411	6.031	0.0019	0.32	0.0029	0.18	595	1978	425	543	511	1652	545	590
ENSG00000143858	SYT2	1.139	5.362	0.002	0.32	0.00094	0.1	434	258	819	706	373	215	1050	767
ENSG00000183617	MRPL54	-1.353	5.803	0.002	0.32	0.0026	0.17	550	1622	372	478	472	1355	477	520
ENSG00000196090	PTPRT	1.655	2.608	0.002	0.32	0.00046	0.073	57	20	145	96	49	16	186	104
ENSG00000103888	CEMIP	2.106	1.283	0.0021	0.33	4.7e-05	0.021	17	5	55	42	15	4	70	46
ENSG00000110076	NRXN2	1.182	5.189	0.0021	0.33	0.00099	0.1	393	208	715	649	338	173	917	705
ENSG00000215845	TSTD1	-1.436	4.505	0.0021	0.33	0.0023	0.16	216	681	136	195	185	569	175	212
ENSG00000174886	NDUFA11	-1.386	6.592	0.0022	0.33	0.0038	0.2	881	2898	604	842	756	2420	775	915
ENSG00000176731	RBIS	-1.447	5.625	0.0022	0.33	0.0034	0.19	422	1533	303	414	362	1281	389	450
ENSG00000260802	SERTM2	2.114	1.422	0.0022	0.33	0.00015	0.036	19	5	68	39	17	4	87	43
ENSG00000065057	NTHL1	-1.176	6.262	0.0023	0.33	0.003	0.18	914	1967	550	725	785	1643	706	788
ENSG00000101327	PDYN	1.405	2.971	0.0023	0.33	0.00032	0.058	75	38	161	138	65	31	207	150
ENSG00000143543	JTB	-1.289	5.717	0.0023	0.33	0.0027	0.17	547	1475	367	460	469	1232	471	500
ENSG00000007237	GAS7	1.419	2.859	0.0024	0.34	0.00032	0.058	69	34	147	130	60	28	189	141
ENSG00000120889	TNFRSF10B	1.144	4.253	0.0024	0.34	0.0006	0.085	193	125	363	340	166	104	465	370
ENSG00000164919	COX6C	-1.434	7.152	0.0024	0.34	0.0048	0.22	1155	4469	922	1159	992	3732	1183	1260
ENSG00000198157	HMGN5	-1.446	6.063	0.0024	0.34	0.0041	0.21	539	2109	464	508	462	1762	595	552
ENSG00000214182	PTMAP5	-1.414	3.577	0.0024	0.34	0.0017	0.14	125	343	76	99	107	287	98	108
ENSG00000133110	POSTN	1.499	2.163	0.0025	0.35	7.1e-05	0.026	34	26	79	91	29	22	102	99
ENSG00000129244	ATP1B2	1.157	4.223	0.0026	0.35	0.00069	0.089	191	119	371	319	164	99	476	347
ENSG00000142910	TINAGL1	1.464	2.243	0.0026	0.35	8.2e-05	0.027	33	32	98	82	28	27	125	89
ENSG00000166352	IFTAP	-1.28	4.09	0.0026	0.35	0.0018	0.14	198	453	113	156	170	379	145	169
ENSG00000229117	RPL41	-1.31	10.314	0.0026	0.35	0.0049	0.22	12037	37104	8586	11235	10341	30977	11014	12212
ENSG00000155897	ADCY8	1.904	1.264	0.0027	0.35	3.1e-05	0.018	14	11	49	44	12	9	63	48
ENSG00000161905	ALOX15	2.003	1.134	0.0027	0.35	2.6e-05	0.017	13	9	38	48	11	7	49	52
ENSG00000180953	ST20	-1.477	3.365	0.0027	0.35	0.0022	0.15	100	309	62	85	85	259	80	92
ENSG00000143850	PLEKHA6	1.073	4.686	0.0028	0.35	0.00093	0.1	257	188	508	429	221	157	652	466
ENSG00000275632	ENSG00000275632	-1.779	1.557	0.0028	0.35	0.00065	0.088	37	84	13	22	31	71	17	24
ENSG00000020181	ADGRA2	1.456	2.486	0.003	0.36	0.0003	0.057	51	27	118	96	44	22	151	104
ENSG00000138495	COX17	-1.389	5.517	0.003	0.36	0.0041	0.21	405	1390	281	404	347	1161	361	439
ENSG00000074410	CA12	1.441	2.201	0.0031	0.36	0.0001	0.03	34	30	83	90	29	25	107	98
ENSG00000108950	FAM20A	2.119	0.898	0.0031	0.36	2.6e-05	0.017	8	8	36	37	7	7	46	40
ENSG00000112562	SMOC2	1.52	2.04	0.0031	0.36	8.9e-05	0.028	23	31	76	80	20	26	98	87
ENSG00000188517	COL25A1	1.858	1.459	0.0031	0.36	8.1e-05	0.027	21	9	59	49	18	7	75	53
ENSG00000241343	RPL36A	-1.335	7.62	0.0031	0.36	0.0057	0.23	1728	5906	1345	1681	1484	4931	1725	1827
ENSG00000244398	ENSG00000244398	-1.492	4.451	0.0031	0.36	0.0041	0.2	170	703	141	169	145	588	181	184
ENSG00000078804	TP53INP2	1.263	3.508	0.0032	0.36	0.00075	0.091	117	60	205	222	101	50	263	241
ENSG00000116544	DLGAP3	1.054	4.857	0.0032	0.36	0.0012	0.12	301	205	530	522	259	171	680	567
ENSG00000143028	SYPL2	1.694	1.584	0.0032	0.36	6.8e-05	0.025	20	16	55	60	17	13	71	65
ENSG00000164236	ANKRD33B	1.197	4.645	0.0032	0.36	0.0014	0.12	271	137	530	406	233	114	679	441
ENSG00000169020	ATP5ME	-1.479	8.044	0.0032	0.36	0.0076	0.25	1872	8650	1556	2220	1608	7222	1996	2413
ENSG00000185559	DLK1	1.637	1.792	0.0032	0.36	9.1e-05	0.028	16	26	63	70	14	22	81	76
ENSG00000111859	NEDD9	1.323	3.051	0.0033	0.36	0.00056	0.083	82	42	161	151	71	35	207	164
ENSG00000176261	ZBTB8OS	-1.287	5.311	0.0033	0.36	0.0037	0.2	386	1138	291	334	331	951	373	363
ENSG00000107957	SH3PXD2A	1.109	4.817	0.0034	0.36	0.0014	0.12	305	175	537	499	262	146	689	542
ENSG00000120332	TNN	1.608	1.941	0.0034	0.36	0.00016	0.039	32	16	80	67	28	13	103	73
ENSG00000183648	NDUFB1	-1.378	6.407	0.0034	0.36	0.0059	0.23	721	2597	510	767	619	2169	655	833
ENSG00000276168	RN7SL1	-1.358	4.067	0.0034	0.36	0.0033	0.19	471	180	89	165	405	150	115	179
ENSG00000121904	CSMD2	1.237	4.152	0.0035	0.36	0.0013	0.12	194	89	355	313	167	74	455	340
ENSG00000125458	NT5C	-1.152	5.636	0.0035	0.36	0.0037	0.2	578	1279	360	476	496	1068	462	517
ENSG00000152422	XRCC4	-1.131	3.38	0.0035	0.36	0.0012	0.11	153	232	88	87	131	194	113	95
ENSG00000175581	MRPL48	-1.181	4.877	0.0035	0.36	0.003	0.18	347	755	201	285	298	631	258	310
ENSG00000184612	RPL7P26	-1.662	1.571	0.0035	0.36	0.00045	0.073	42	77	14	24	36	65	18	26
ENSG00000232573	RPL3P4	-1.496	4.456	0.0035	0.36	0.0047	0.22	164	713	139	172	140	596	178	187
ENSG00000262814	MRPL12	-1.226	6.613	0.0035	0.36	0.0052	0.22	982	2733	722	866	843	2282	926	941
ENSG00000138382	METTL5	-1.167	5.907	0.0036	0.36	0.0042	0.21	651	1596	482	519	559	1333	618	564
ENSG00000152208	GRID2	1.064	4.41	0.0036	0.36	0.001	0.11	217	151	392	379	187	126	503	412
ENSG00000106399	RPA3	-1.271	6.121	0.0037	0.36	0.0054	0.22	654	2010	503	601	561	1679	645	653
ENSG00000130724	CHMP2A	-1.183	6.188	0.0037	0.36	0.0049	0.22	777	1964	543	663	667	1640	697	721
ENSG00000150394	CDH8	1.718	1.462	0.0037	0.36	5.5e-05	0.023	15	17	53	52	13	14	68	57
ENSG00000157152	SYN2	1.131	3.431	0.0037	0.36	0.00046	0.073	92	87	191	202	79	73	245	220
ENSG00000085563	ABCB1	1.805	1.522	0.0038	0.36	0.00017	0.039	23	9	60	51	20	7	77	56
ENSG00000164167	LSM6	-1.191	6.127	0.0038	0.36	0.005	0.22	740	1892	506	646	635	1580	650	702
ENSG00000007174	DNAH9	1.933	1.152	0.0039	0.36	7.8e-05	0.027	14	9	35	52	12	7	45	56
ENSG00000106355	LSM5	-1.128	6.178	0.0039	0.36	0.005	0.22	835	1854	528	702	717	1548	678	763
ENSG00000107874	CUEDC2	-1.181	6.194	0.0039	0.36	0.0052	0.22	770	1982	551	662	661	1655	707	720
ENSG00000122641	INHBA	2.086	0.873	0.0039	0.36	4.6e-05	0.021	7	10	34	37	6	8	44	40
ENSG00000125977	EIF2S2	-1.193	8.732	0.0039	0.36	0.0067	0.24	4312	11718	3058	3952	3704	9783	3923	4295
ENSG00000197223	C1D	-1.199	4.489	0.0039	0.36	0.003	0.18	257	589	156	212	220	492	201	230
ENSG00000213123	DYNLT2B	-1.416	3.26	0.0039	0.36	0.0029	0.18	97	278	55	86	83	233	71	93
ENSG00000164405	UQCRQ	-1.332	6.835	0.004	0.36	0.007	0.25	974	3454	738	1020	836	2884	947	1109
ENSG00000168275	COA6	-1.19	5.47	0.004	0.36	0.0042	0.21	473	1195	323	409	406	998	414	444
ENSG00000198258	UBL5	-1.357	7.75	0.004	0.36	0.0078	0.25	1753	6636	1357	1917	1505	5541	1741	2084
ENSG00000198739	LRRTM3	1.575	2.106	0.004	0.36	0.00044	0.072	35	21	107	59	30	17	136	64
ENSG00000206538	VGLL3	1.152	3.609	0.004	0.36	0.0008	0.093	121	81	242	206	104	67	310	224
ENSG00000263266	RPS7P1	-1.529	4.612	0.004	0.36	0.0064	0.24	166	817	142	199	142	683	182	216
ENSG00000125611	CHCHD5	-1.275	4.815	0.0041	0.36	0.0042	0.21	272	805	205	240	233	673	263	261
ENSG00000183153	GJD3	1.971	1.036	0.0041	0.36	5.3e-05	0.023	13	7	40	40	11	6	51	43
ENSG00000119705	SLIRP	-1.309	7.792	0.0042	0.36	0.0078	0.25	1896	6661	1468	1985	1628	5562	1884	2158
ENSG00000276345	ENSG00000276345	-1.421	4.051	0.0042	0.36	0.0048	0.22	139	513	103	140	119	429	133	152
ENSG00000099139	PCSK5	1.11	3.824	0.0043	0.36	0.00095	0.1	143	96	270	247	123	80	346	268
ENSG00000109536	FRG1	-1.188	5.259	0.0043	0.36	0.0043	0.21	415	1025	266	365	356	856	342	397
ENSG00000111832	RWDD1	-1.223	6.51	0.0043	0.37	0.0064	0.24	886	2570	649	831	761	2146	833	903
ENSG00000188873	RPL10AP2	-1.629	3.165	0.0045	0.37	0.0062	0.23	60	305	48	70	51	256	62	76
ENSG00000237550	ENSG00000237550	-1.31	6.839	0.0045	0.37	0.0077	0.25	967	3451	772	1009	830	2882	991	1097
ENSG00000255666	LINC02700	2.014	1.067	0.0045	0.37	0.00011	0.03	15	5	43	39	13	4	55	42
ENSG00000256338	RPL41P2	-1.495	3.097	0.0045	0.37	0.0041	0.21	72	269	55	65	61	225	71	71
ENSG00000276627	ENSG00000276627	2.289	0.596	0.0045	0.37	4.9e-05	0.022	7	5	26	33	6	4	33	36
ENSG00000150995	ITPR1	1.321	2.838	0.0046	0.37	0.00072	0.089	67	40	159	108	58	33	204	118
ENSG00000168653	NDUFS5	-1.241	8.413	0.0046	0.37	0.0081	0.26	3132	9844	2356	3133	2690	8219	3022	3405
ENSG00000213609	RPL7AP50	-1.7	3.721	0.0046	0.37	0.0085	0.26	68	477	69	99	58	399	89	107
ENSG00000106245	BUD31	-1.103	6.966	0.0047	0.37	0.0068	0.25	1380	3241	984	1167	1185	2706	1263	1268
ENSG00000125848	FLRT3	1.708	1.453	0.0047	0.37	0.00012	0.034	19	13	59	45	16	11	76	49
ENSG00000148411	NACC2	1.205	2.96	0.0047	0.37	0.00047	0.074	69	55	156	130	59	46	200	141
ENSG00000173915	ATP5MK	-1.271	7.214	0.0047	0.37	0.0079	0.25	1318	4368	1002	1353	1132	3647	1286	1471
ENSG00000100567	PSMA3	-1.176	7.884	0.0048	0.37	0.0078	0.25	2358	6515	1733	2195	2025	5440	2223	2386
ENSG00000006015	REX1BD	-1.157	5.895	0.0049	0.37	0.0058	0.23	622	1602	454	544	534	1338	582	591
ENSG00000197594	ENPP1	1.066	5.127	0.0049	0.37	0.0023	0.16	388	220	689	585	334	183	883	636
ENSG00000226360	RPL10AP6	-1.359	3.912	0.0049	0.37	0.005	0.22	139	446	91	137	119	373	117	149
ENSG00000003249	DBNDD1	0.954	5.235	0.005	0.37	0.0023	0.16	385	306	699	639	331	255	896	695
ENSG00000143947	RPS27A	-1.301	10.488	0.005	0.37	0.0095	0.26	11806	43545	9493	12973	10142	36354	12177	14101
ENSG00000173207	CKS1B	-1.129	7.443	0.005	0.37	0.0078	0.25	1836	4632	1316	1641	1577	3868	1689	1784
ENSG00000215417	MIR17HG	-1.237	2.361	0.005	0.37	0.00077	0.091	84	109	43	39	72	91	55	42
ENSG00000232388	SMIM26	-1.198	5.111	0.005	0.37	0.005	0.22	352	950	254	314	302	794	326	341
ENSG00000248367	ENSG00000248367	-2.319	0.298	0.005	0.37	0.0003	0.057	18	34	3	7	15	29	4	8
ENSG00000081803	CADPS2	1.01	4.521	0.0051	0.37	0.0016	0.13	233	176	445	379	200	147	570	412
ENSG00000111639	MRPL51	-1.214	8.246	0.0051	0.37	0.0087	0.26	2844	8647	2105	2848	2443	7220	2700	3095
ENSG00000134245	WNT2B	2.04	0.837	0.0051	0.37	4.7e-05	0.021	9	7	31	38	8	6	40	41
ENSG00000174343	CHRNA9	1.763	1.336	0.0051	0.37	0.00015	0.037	14	14	37	60	12	12	48	65
ENSG00000172061	LRRC15	2.372	0.526	0.0052	0.37	4e-05	0.021	8	3	26	30	7	2	33	33
ENSG00000196683	TOMM7	-1.267	7.696	0.0052	0.37	0.009	0.26	1791	6144	1421	1877	1538	5130	1823	2040
ENSG00000224877	NDUFAF8	-1.272	6.104	0.0052	0.37	0.0078	0.25	596	2038	498	593	511	1702	639	644
ENSG00000105258	POLR2I	-1.203	6.503	0.0053	0.37	0.0078	0.25	862	2564	662	825	740	2141	850	897
ENSG00000134809	TIMM10	-1.242	6.717	0.0053	0.37	0.0084	0.26	954	3050	722	972	819	2547	926	1056
ENSG00000146950	SHROOM2	1.212	5.371	0.0053	0.37	0.0037	0.2	487	185	845	713	419	154	1084	775
ENSG00000185585	OLFML2A	1.257	3.406	0.0053	0.37	0.0016	0.13	115	51	200	196	99	42	257	213
ENSG00000220842	RPL21P16	-1.446	4.139	0.0053	0.37	0.0069	0.25	133	563	102	154	114	471	131	167
ENSG00000254339	ENSG00000254339	2.309	0.609	0.0053	0.37	9.2e-05	0.028	9	3	27	32	8	2	35	35
ENSG00000116962	NID1	1.188	5.312	0.0055	0.37	0.0037	0.2	460	192	864	624	396	160	1108	678
ENSG00000118898	PPL	1.245	4.065	0.0055	0.37	0.0026	0.17	190	75	339	290	164	62	435	315
ENSG00000130226	DPP6	1.198	2.979	0.0055	0.37	0.00066	0.088	75	51	151	139	65	42	193	151
ENSG00000151665	PIGF	-1.167	4.161	0.0055	0.37	0.004	0.2	197	471	146	152	169	394	187	165
ENSG00000166199	ALKBH3	-1.058	3.912	0.0055	0.37	0.0029	0.18	204	345	120	144	175	288	154	156
ENSG00000168061	SAC3D1	-1.101	5.267	0.0055	0.37	0.0052	0.22	429	992	333	329	368	829	427	358
ENSG00000114391	RPL24	-1.214	10.497	0.0056	0.37	0.0099	0.27	13120	41595	10049	13532	11271	34726	12890	14708
ENSG00000139168	ZCRB1	-1.155	5.899	0.0056	0.37	0.0069	0.25	622	1607	419	582	534	1342	538	632
ENSG00000177301	KCNA2	2.231	0.674	0.0056	0.37	0.0001	0.03	9	4	37	25	8	3	47	27
ENSG00000214026	MRPL23	-1.353	3.779	0.0056	0.37	0.0055	0.22	123	410	88	121	105	343	113	131
ENSG00000165502	RPL36AL	-1.178	7.95	0.0057	0.37	0.0093	0.26	2375	6914	1766	2338	2040	5773	2266	2541
ENSG00000244313	ENSG00000244313	-1.249	4.122	0.0057	0.37	0.0051	0.22	172	490	124	155	147	410	159	168
ENSG00000066379	POLR1H	-1.083	4.855	0.0058	0.37	0.0048	0.22	339	724	227	274	291	605	292	298
ENSG00000125652	ALKBH7	-1.162	6.19	0.0058	0.37	0.0078	0.25	722	2010	556	664	620	1679	714	722
ENSG00000161638	ITGA5	1.047	4.912	0.0058	0.37	0.0026	0.17	335	193	587	504	288	161	753	548
ENSG00000161970	RPL26	-1.219	9.524	0.0058	0.37	0.01	0.27	6604	21293	5127	6860	5673	17777	6577	7456
ENSG00000164611	PTTG1	-1.165	7.166	0.0058	0.37	0.009	0.26	1406	3976	1042	1357	1207	3320	1337	1475
ENSG00000267673	FDX2	-1.382	2.782	0.0058	0.37	0.0037	0.2	76	191	37	65	65	160	48	71
ENSG00000277791	PSMB3	-1.179	8.013	0.0058	0.37	0.0095	0.26	2450	7256	1881	2406	2104	6058	2413	2615
ENSG00000078018	MAP2	1.033	5.21	0.0059	0.37	0.0029	0.18	404	251	767	572	347	209	983	622
ENSG00000116106	EPHA4	1.145	3.934	0.0059	0.37	0.0019	0.14	166	88	313	249	143	73	401	271
ENSG00000124172	ATP5F1E	-1.269	6.689	0.0059	0.37	0.0097	0.27	883	3067	675	964	758	2561	866	1048
ENSG00000182004	SNRPE	-1.176	7.55	0.0059	0.37	0.0095	0.26	1792	5246	1355	1761	1539	4380	1738	1914
ENSG00000182326	C1S	1.032	4.004	0.0059	0.37	0.0015	0.13	160	121	267	309	138	101	343	336
ENSG00000099622	CIRBP	-0.947	7.31	0.006	0.37	0.0092	0.26	2046	3613	1348	1587	1757	3017	1729	1725
ENSG00000140365	COMMD4	-1.099	7.313	0.006	0.37	0.009	0.26	1669	4201	1265	1476	1433	3508	1623	1604
ENSG00000152137	HSPB8	1.097	3.292	0.006	0.37	0.00081	0.093	85	80	187	166	73	67	240	181
ENSG00000174917	MICOS13	-1.218	4.062	0.006	0.37	0.0048	0.22	180	451	108	163	154	377	139	177
ENSG00000197756	RPL37A	-1.216	10.656	0.006	0.37	0.011	0.27	14269	46843	11414	14889	12258	39107	14642	16183
ENSG00000133134	BEX2	-1.079	5.763	0.0061	0.37	0.0067	0.24	600	1395	444	500	515	1165	570	543
ENSG00000143314	MRPL24	-1.055	4.76	0.0061	0.37	0.0047	0.22	344	645	196	280	295	539	252	304
ENSG00000168546	GFRA2	1.061	3.541	0.0061	0.37	0.0011	0.11	108	92	198	221	93	77	254	240
ENSG00000277459	ENSG00000277459	-1.65	1.101	0.0061	0.37	0.00028	0.056	35	50	14	13	30	42	18	14
ENSG00000014257	ACP3	2.072	0.769	0.0062	0.37	7.9e-05	0.027	6	9	37	28	5	8	47	31
ENSG00000121871	SLITRK3	1.303	2.358	0.0062	0.37	0.00048	0.074	44	33	98	91	38	27	126	99
ENSG00000135390	ATP5MC2	-1.053	8.331	0.0062	0.37	0.0098	0.27	3586	8184	2495	3176	3080	6833	3201	3452
ENSG00000155115	GTF3C6	-1.063	6.922	0.0062	0.37	0.0088	0.26	1361	3080	920	1205	1169	2572	1181	1310
ENSG00000109819	PPARGC1A	2.411	0.411	0.0063	0.37	5.9e-05	0.025	7	3	28	23	6	2	36	25
ENSG00000156395	SORCS3	2.068	0.762	0.0063	0.37	7.8e-05	0.027	10	5	32	33	9	4	41	36
ENSG00000101882	NKAP	-1.072	4.685	0.0064	0.37	0.005	0.22	303	639	203	245	260	534	261	266
ENSG00000259781	HMGB1P6	-0.958	3.909	0.0064	0.37	0.0029	0.18	231	304	132	143	198	254	170	155
ENSG00000115128	SF3B6	-1.128	6.488	0.0065	0.37	0.009	0.26	920	2415	654	872	790	2017	839	948
ENSG00000137876	RSL24D1	-1.043	7.548	0.0065	0.37	0.0098	0.27	2110	4718	1454	1859	1812	3939	1865	2020
ENSG00000166562	SEC11C	-1.169	5.787	0.0065	0.37	0.008	0.25	538	1530	400	520	462	1278	513	565
ENSG00000131174	COX7B	-1.207	7.012	0.0066	0.37	0.01	0.27	1151	3727	917	1196	988	3112	1176	1300
ENSG00000163735	CXCL5	0.965	4.348	0.0066	0.37	0.0017	0.14	175	195	353	369	150	163	453	401
ENSG00000169288	MRPL1	-1.026	5.687	0.0066	0.37	0.0067	0.24	632	1237	383	535	543	1033	492	581
ENSG00000102195	GPR50	1.54	2.7	0.0067	0.37	0.0033	0.19	70	16	135	118	61	13	173	128
ENSG00000148357	HMCN2	1.523	1.777	0.0067	0.37	0.00042	0.069	29	16	71	58	25	13	91	63
ENSG00000077274	CAPN6	1.453	2.799	0.0068	0.37	0.0028	0.18	75	22	153	114	65	18	196	124
ENSG00000115541	HSPE1	-1.093	8.624	0.0068	0.37	0.011	0.27	4068	10483	3017	3805	3494	8752	3870	4136
ENSG00000125870	SNRPB2	-1.104	7.227	0.0069	0.37	0.01	0.27	1548	3989	1100	1476	1329	3331	1412	1604
ENSG00000138798	EGF	1.459	1.836	0.0069	0.37	0.0003	0.057	28	21	73	60	24	17	94	65
ENSG00000167272	POP5	-1.081	5.516	0.0069	0.37	0.007	0.25	494	1188	387	408	424	992	497	443
ENSG00000253683	ENSG00000253683	-1.558	1.512	0.0069	0.37	0.0012	0.11	35	77	18	20	30	65	23	22
ENSG00000102034	ELF4	1.646	1.408	0.007	0.37	0.00026	0.053	17	14	59	41	15	12	75	45
ENSG00000118939	UCHL3	-1.166	4.192	0.007	0.37	0.0057	0.23	191	492	139	166	164	411	178	180
ENSG00000120699	EXOSC8	-1.031	6.243	0.007	0.37	0.0089	0.26	870	1884	595	752	747	1573	764	817
ENSG00000124614	RPS10	-1.217	7.691	0.007	0.37	0.012	0.29	1775	6054	1442	1925	1524	5055	1850	2092
ENSG00000129991	TNNI3	-1.223	3.617	0.0071	0.37	0.0055	0.22	125	338	93	105	107	283	120	114
ENSG00000138759	FRAS1	1.155	7.037	0.0071	0.37	0.0072	0.25	1556	645	2990	1912	1337	538	3835	2078
ENSG00000137507	LRRC32	1.418	2.13	0.0072	0.37	0.00071	0.089	40	21	92	72	35	17	118	78
ENSG00000153774	CFDP1	-0.942	6.459	0.0072	0.37	0.0095	0.26	1117	2015	751	880	959	1683	963	956
ENSG00000162576	MXRA8	1.132	2.951	0.0072	0.37	0.00076	0.091	63	65	148	132	54	54	190	143
ENSG00000171222	SCAND1	-1.117	6.687	0.0072	0.37	0.01	0.27	1037	2783	762	998	890	2324	978	1085
ENSG00000172339	ALG14	-1.264	2.597	0.0072	0.37	0.0027	0.17	73	156	49	46	62	131	63	50
ENSG00000183298	RPSAP19	-1.31	2.949	0.0072	0.37	0.0048	0.22	77	218	58	61	66	183	75	66
ENSG00000242485	MRPL20	-1.126	7.542	0.0072	0.37	0.011	0.28	1839	5085	1362	1812	1579	4246	1747	1969
ENSG00000109881	CCDC34	-1.087	5.744	0.0073	0.37	0.0083	0.26	571	1402	411	517	490	1171	528	562
ENSG00000140905	GCSH	-1.095	5.561	0.0074	0.37	0.008	0.25	496	1244	366	448	426	1039	470	487
ENSG00000161980	POLR3K	-1.059	6.262	0.0074	0.37	0.0095	0.26	855	1953	567	780	734	1631	728	848
ENSG00000169062	UPF3A	-0.937	6.426	0.0074	0.37	0.0095	0.26	1086	1971	761	836	933	1646	976	909
ENSG00000178896	EXOSC4	-1.086	6.04	0.0074	0.37	0.0092	0.26	695	1726	500	640	597	1442	642	696
ENSG00000182774	RPS17	-0.993	8.862	0.0074	0.37	0.012	0.28	5338	11437	3861	4566	4586	9549	4953	4963
ENSG00000125995	ROMO1	-1.365	7.017	0.0075	0.37	0.015	0.3	856	4198	829	1134	735	3506	1064	1232
ENSG00000142541	RPL13A	-1.157	11.663	0.0075	0.37	0.013	0.29	29656	91615	23563	30837	25478	76484	30225	33518
ENSG00000160124	MIX23	-1.06	5.76	0.0075	0.37	0.0084	0.26	592	1391	431	520	508	1162	553	565
ENSG00000187955	COL14A1	1.091	4.754	0.0075	0.37	0.0038	0.2	314	149	529	457	270	124	679	497
ENSG00000214046	SMIM7	-1.053	5.58	0.0075	0.37	0.0079	0.25	541	1206	363	478	464	1007	466	520
ENSG00000079308	TNS1	1.26	2.666	0.0076	0.37	0.0012	0.12	63	35	130	104	54	29	167	113
ENSG00000169976	SF3B5	-1.1	7.081	0.0076	0.37	0.011	0.28	1355	3645	1048	1284	1164	3044	1345	1396
ENSG00000187837	H1-2	-1.134	3.429	0.0076	0.37	0.0044	0.21	135	263	74	108	116	220	95	117
ENSG00000234327	ZNF232-AS1	-1.112	3.574	0.0076	0.37	0.0042	0.21	147	292	88	115	126	244	113	125
ENSG00000262655	SPON1	1.205	2.757	0.0076	0.37	0.00099	0.1	65	42	134	113	56	35	172	123
ENSG00000107833	NPM3	-1.133	7.103	0.0077	0.37	0.011	0.28	1329	3784	994	1337	1141	3160	1276	1453
ENSG00000186468	RPS23	-1.066	10.518	0.0077	0.37	0.012	0.29	15160	38627	11408	14279	13024	32248	14633	15520
ENSG00000213058	ENSG00000213058	-1.275	4.86	0.0077	0.37	0.0094	0.26	244	867	188	272	209	725	241	295
ENSG00000241837	ATP5PO	-1.112	7.076	0.0077	0.37	0.011	0.28	1328	3667	1021	1290	1140	3062	1310	1402
ENSG00000163666	HESX1	-1.086	3.917	0.0078	0.37	0.0049	0.22	180	374	119	142	154	313	153	154
ENSG00000185008	ROBO2	1.24	2.765	0.0078	0.37	0.0013	0.12	69	36	126	124	60	30	162	135
ENSG00000105278	ZFR2	-0.992	4.203	0.0079	0.37	0.0048	0.22	240	421	162	170	206	352	208	185
ENSG00000108666	C17orf75	-0.838	5.042	0.0079	0.37	0.0067	0.24	525	617	300	339	451	515	385	368
ENSG00000146425	DYNLT1	-1.061	6.375	0.0079	0.37	0.01	0.27	881	2157	660	796	756	1801	847	865
ENSG00000152818	UTRN	1.164	4.755	0.0079	0.37	0.0046	0.21	315	132	594	408	271	110	762	444
ENSG00000172428	COPS9	-1.188	6.319	0.0079	0.37	0.012	0.28	715	2289	553	766	614	1912	710	832
ENSG00000269293	ZSCAN16-AS1	-1.395	2.605	0.0079	0.37	0.0053	0.22	59	178	36	53	50	149	47	58
ENSG00000091947	TMEM101	-1.033	4.029	0.008	0.37	0.0049	0.22	206	385	132	157	177	322	169	171
ENSG00000139874	SSTR1	2.069	0.663	0.008	0.37	0.00015	0.037	8	6	35	25	7	5	45	27
ENSG00000100271	TTLL1	-1.034	2.97	0.0081	0.37	0.0021	0.15	127	156	67	71	109	130	86	77
ENSG00000128228	SDF2L1	-1.11	5.165	0.0081	0.37	0.0082	0.26	365	961	283	331	313	803	363	360
ENSG00000138829	FBN2	1.261	5.97	0.0082	0.37	0.0082	0.26	766	230	1414	973	659	191	1813	1058
ENSG00000155959	VBP1	-0.96	6.468	0.0082	0.37	0.011	0.27	1067	2098	754	873	916	1752	967	949
ENSG00000175701	MTLN	-1.405	3.387	0.0082	0.37	0.009	0.26	78	332	76	78	66	278	98	85
ENSG00000225200	ENSG00000225200	-1.503	1.948	0.0082	0.37	0.0041	0.21	38	114	24	29	32	96	31	32
ENSG00000227097	RPS28P7	-1.422	3.269	0.0082	0.37	0.0093	0.26	76	302	53	88	65	253	68	96
ENSG00000006283	CACNA1G	1.039	4.105	0.0083	0.37	0.0028	0.17	187	114	342	278	161	95	438	302
ENSG00000010818	HIVEP2	1.433	1.913	0.0083	0.37	0.00069	0.089	32	19	81	60	28	16	103	65
ENSG00000065320	NTN1	1.565	1.575	0.0083	0.37	0.00051	0.078	25	12	58	54	22	10	74	59
ENSG00000090530	P3H2	0.928	4.836	0.0083	0.37	0.0034	0.19	299	230	538	469	257	192	690	510
ENSG00000113361	CDH6	1.094	3.356	0.0083	0.37	0.0017	0.13	105	69	200	169	90	57	257	184
ENSG00000148204	CRB2	1.036	4.56	0.0083	0.37	0.0035	0.19	268	147	453	398	231	122	581	433
ENSG00000165194	PCDH19	1.272	2.459	0.0083	0.37	0.0011	0.11	49	35	120	83	42	29	153	90
ENSG00000203875	SNHG5	-1.168	7.779	0.0083	0.37	0.014	0.3	1933	6301	1596	2067	1660	5261	2048	2247
ENSG00000232119	MCTS1	-0.945	4.836	0.0083	0.37	0.0064	0.24	375	640	248	280	322	535	318	304
ENSG00000103363	ELOB	-1.212	7.867	0.0084	0.37	0.014	0.3	1925	6910	1617	2197	1653	5770	2074	2388
ENSG00000132432	SEC61G	-1.152	6.505	0.0084	0.37	0.012	0.29	839	2554	652	874	720	2133	837	950
ENSG00000133169	BEX1	-1.142	7.281	0.0084	0.37	0.013	0.29	1452	4345	1105	1522	1247	3628	1418	1654
ENSG00000136522	MRPL47	-1.094	6.758	0.0084	0.37	0.012	0.29	1089	2902	802	1067	935	2423	1029	1160
ENSG00000169189	NSMCE1	-1.072	4.239	0.0084	0.37	0.0061	0.23	215	476	157	171	184	398	202	186
ENSG00000214389	RPS3AP26	-1.217	5.047	0.0084	0.37	0.0097	0.27	288	962	232	306	247	804	298	332
ENSG00000268129	ENSG00000268129	-1.819	0.945	0.0084	0.37	0.0021	0.15	20	58	10	12	17	49	13	13
ENSG00000099284	MACROH2A2	-0.81	6.291	0.0085	0.37	0.012	0.29	1180	1520	722	818	1014	1269	926	889
ENSG00000111799	COL12A1	1.536	1.757	0.0085	0.37	0.00091	0.1	19	25	83	44	16	21	106	48
ENSG00000123610	TNFAIP6	1.868	0.958	0.0085	0.37	0.0004	0.067	10	10	26	48	9	8	34	52
ENSG00000182492	BGN	1.064	3.197	0.0085	0.37	0.0012	0.12	84	73	158	170	72	61	203	185
ENSG00000184261	KCNK12	1.059	3.216	0.0085	0.37	0.0012	0.11	78	81	161	171	67	68	207	186
ENSG00000031081	ARHGAP31	1.457	2.074	0.0086	0.37	0.0012	0.12	41	16	86	73	36	13	110	79
ENSG00000105619	TFPT	-1.03	4.724	0.0086	0.37	0.007	0.25	309	650	212	258	265	543	272	280
ENSG00000137501	SYTL2	1.235	2.434	0.0086	0.37	0.00088	0.099	45	38	111	86	39	32	142	94
ENSG00000148291	SURF2	-1.02	5.994	0.0086	0.37	0.01	0.27	728	1583	483	656	625	1322	620	713
ENSG00000155657	TTN	1.741	1.142	0.0086	0.37	0.00029	0.057	16	9	44	40	14	7	56	43
ENSG00000109339	MAPK10	1.115	2.901	0.0087	0.37	0.00092	0.1	58	66	130	139	50	55	167	151
ENSG00000189366	ALG1L	-1.485	1.532	0.0087	0.37	0.0017	0.14	39	74	16	24	33	62	21	26
ENSG00000100577	GSTZ1	-1.035	5.237	0.0088	0.37	0.0084	0.26	424	947	295	374	364	791	379	406
ENSG00000102390	PBDC1	-0.989	6.021	0.0088	0.37	0.01	0.27	751	1586	539	639	645	1325	691	695
ENSG00000163319	MRPS18C	-1.104	5.68	0.0088	0.37	0.01	0.27	507	1387	398	483	435	1159	511	525
ENSG00000272086	GOLPH3-DT	-1.16	3.231	0.0088	0.37	0.0049	0.22	106	243	79	77	91	203	101	84
ENSG00000105193	RPS16	-1.103	10.589	0.0089	0.37	0.014	0.3	14593	42363	11616	14908	12537	35367	14901	16204
ENSG00000188641	DPYD	2.116	0.692	0.0089	0.37	0.00029	0.057	11	3	27	35	10	2	35	38
ENSG00000198937	CCDC167	-1.249	3.205	0.0089	0.37	0.0063	0.24	90	259	73	74	77	217	94	80
ENSG00000101132	PFDN4	-1.175	6.309	0.009	0.37	0.013	0.29	703	2273	548	770	603	1898	703	837
ENSG00000133983	COX16	-1.055	5.599	0.009	0.37	0.0096	0.27	516	1255	382	470	443	1048	490	511
ENSG00000137154	RPS6	-1.026	10.936	0.009	0.37	0.014	0.3	20627	50570	15705	19252	17721	42218	20146	20926
ENSG00000224420	ADM5	-1.092	2.583	0.009	0.37	0.0017	0.14	114	104	57	45	98	87	73	49
ENSG00000274090	ENSG00000274090	1.58	2.464	0.009	0.37	0.0051	0.22	58	14	141	73	50	11	180	80
ENSG00000175193	PARL	-1.154	5.684	0.0091	0.37	0.011	0.28	480	1440	357	506	412	1203	458	550
ENSG00000177910	SPATA31C2	2.314	0.483	0.0091	0.37	0.00019	0.043	9	1	30	24	8	1	38	26
ENSG00000111262	KCNA1	1.93	0.755	0.0092	0.37	0.00013	0.035	9	7	29	35	8	6	37	38
ENSG00000096433	ITPR3	1.082	5.335	0.0093	0.37	0.006	0.23	484	214	829	649	416	178	1063	705
ENSG00000140937	CDH11	0.976	4.442	0.0093	0.37	0.0034	0.19	241	152	390	384	207	127	500	417
ENSG00000169129	AFAP1L2	1.324	2.166	0.0093	0.37	0.00091	0.1	42	24	88	77	36	20	113	84
ENSG00000185477	GPRIN3	1.687	1.333	0.0093	0.37	0.00051	0.078	21	9	55	40	18	7	70	44
ENSG00000125743	SNRPD2	-1.094	8.665	0.0094	0.37	0.015	0.3	3874	11098	3046	3968	3328	9266	3908	4313
ENSG00000168303	MPLKIP	-0.948	5.121	0.0094	0.37	0.0077	0.25	431	808	316	326	370	675	406	354
ENSG00000187323	DCC	1.769	1.223	0.0094	0.37	0.0006	0.085	19	6	49	39	17	5	63	43
ENSG00000244021	ENSG00000244021	-1.333	1.866	0.0094	0.37	0.0017	0.14	49	89	27	28	42	75	35	30
ENSG00000169991	IFFO2	1.088	3.398	0.0095	0.37	0.0023	0.16	111	67	207	174	96	56	265	189
ENSG00000196976	LAGE3	-0.973	5.496	0.0095	0.37	0.0091	0.26	536	1081	375	449	460	903	481	488
ENSG00000105372	RPS19	-1.146	10.457	0.0096	0.38	0.016	0.31	12290	40153	10076	13622	10558	33522	12925	14806
ENSG00000147155	EBP	-1.003	6.735	0.0096	0.38	0.013	0.29	1172	2678	859	1062	1006	2236	1102	1154
ENSG00000161677	JOSD2	-1.364	2.201	0.0096	0.38	0.0046	0.21	48	129	33	36	41	108	42	39
ENSG00000113387	SUB1	-1.016	8.089	0.0097	0.38	0.014	0.3	2879	6993	2200	2682	2473	5839	2822	2915
ENSG00000152127	MGAT5	0.941	5.766	0.0097	0.38	0.0063	0.24	627	379	1042	890	539	316	1336	967
ENSG00000164587	RPS14	-1.081	10.691	0.0097	0.38	0.016	0.31	15856	44971	12521	16228	13622	37544	16061	17639
ENSG00000011347	SYT7	1.067	3.43	0.0098	0.38	0.0023	0.16	111	73	215	173	96	61	275	188
ENSG00000137486	ARRB1	1.122	2.792	0.0098	0.38	0.0012	0.12	62	53	133	116	53	44	171	126
ENSG00000143344	RGL1	1.047	3.454	0.0098	0.38	0.0022	0.16	109	80	219	173	94	67	281	188
ENSG00000197408	CYP2B6	1.376	1.842	0.0098	0.38	0.00057	0.084	29	22	63	69	25	18	81	75
ENSG00000083807	SLC27A5	-1.189	3.994	0.0099	0.38	0.0091	0.26	155	442	106	157	133	370	136	170
ENSG00000124313	IQSEC2	1.14	5.368	0.0099	0.38	0.0072	0.25	507	188	852	679	436	156	1092	738
ENSG00000132406	TMEM128	-0.982	3.966	0.0099	0.38	0.0057	0.23	202	358	140	144	173	299	179	156
ENSG00000166681	BEX3	-1.059	8.941	0.0099	0.38	0.016	0.31	4870	13130	3761	4875	4183	10962	4825	5299
ENSG00000018625	ATP1A2	0.986	6.709	0.01	0.38	0.0091	0.26	1254	643	2078	1681	1078	536	2665	1827
ENSG00000100519	PSMC6	-0.962	7.009	0.01	0.38	0.014	0.3	1496	3115	1018	1349	1285	2601	1306	1466
ENSG00000118418	HMGN3	-0.995	7.492	0.01	0.38	0.015	0.3	1965	4526	1425	1833	1688	3779	1828	1992
ENSG00000123545	NDUFAF4	-1.022	5.837	0.01	0.38	0.011	0.28	634	1439	427	594	544	1202	548	645
ENSG00000127337	YEATS4	-0.957	5.627	0.01	0.38	0.011	0.27	587	1178	410	500	504	984	526	543
ENSG00000136383	ALPK3	2.138	0.486	0.01	0.38	0.0002	0.044	5	7	30	23	4	6	38	25
ENSG00000137142	IGFBPL1	0.85	6.27	0.01	0.38	0.0087	0.26	848	640	1371	1311	729	534	1759	1425
ENSG00000138433	CIR1	-1.029	5.042	0.01	0.38	0.0093	0.26	374	821	245	341	321	686	315	370
ENSG00000141504	SAT2	-0.986	5.504	0.01	0.38	0.0099	0.27	529	1103	360	464	454	921	462	504
ENSG00000142798	HSPG2	1.091	6.936	0.01	0.38	0.01	0.27	1492	624	2716	1790	1282	520	3483	1946
ENSG00000163682	RPL9	-1.068	10.136	0.01	0.38	0.016	0.31	10970	30309	8537	11153	9424	25304	10951	12123
ENSG00000167088	SNRPD1	-0.997	7.773	0.01	0.38	0.015	0.31	2332	5561	1808	2147	2003	4643	2319	2334
ENSG00000175426	PCSK1	1.911	0.829	0.01	0.38	0.00025	0.051	13	5	37	30	11	4	47	33
ENSG00000182899	RPL35A	-1.073	9.554	0.01	0.38	0.016	0.31	7232	20368	5731	7391	6213	17005	7351	8033
ENSG00000006210	CX3CL1	1.31	1.947	0.011	0.38	0.00065	0.088	30	26	72	69	26	22	92	75
ENSG00000038427	VCAN	1.007	8.589	0.011	0.38	0.011	0.27	4610	2317	8283	5640	3961	1934	10624	6131
ENSG00000044524	EPHA3	1.825	0.93	0.011	0.38	0.00055	0.081	13	7	44	27	11	6	56	30
ENSG00000074842	MYDGF	-0.931	6.067	0.011	0.38	0.013	0.29	805	1576	559	690	691	1316	717	750
ENSG00000103254	ANTKMT	-1.078	4.513	0.011	0.38	0.01	0.27	242	596	167	230	207	498	214	250
ENSG00000104886	PLEKHJ1	-0.865	7.179	0.011	0.38	0.016	0.31	1862	3206	1274	1507	1599	2677	1635	1638
ENSG00000107262	BAG1	-0.964	6.701	0.011	0.38	0.015	0.3	1166	2558	867	1042	1001	2136	1112	1133
ENSG00000108961	RANGRF	-1.013	5.368	0.011	0.38	0.011	0.27	454	1039	324	416	390	868	416	452
ENSG00000114023	FAM162A	-1.031	5.815	0.011	0.38	0.012	0.29	584	1462	459	542	501	1221	589	589
ENSG00000114902	SPCS1	-0.97	6.612	0.011	0.38	0.015	0.3	1092	2414	798	992	938	2016	1024	1078
ENSG00000115875	SRSF7	-0.867	8.855	0.011	0.38	0.017	0.32	5792	10406	4225	4657	4976	8688	5420	5062
ENSG00000119013	NDUFB3	-1.115	5.719	0.011	0.38	0.014	0.3	477	1474	409	491	409	1231	525	534
ENSG00000119888	EPCAM	-0.889	8.123	0.011	0.38	0.016	0.31	3428	6376	2483	2813	2945	5323	3185	3057
ENSG00000129559	NEDD8	-1.041	7.068	0.011	0.38	0.015	0.3	1355	3536	1054	1324	1164	2953	1352	1439
ENSG00000130811	EIF3G	-0.807	7.506	0.011	0.38	0.017	0.32	2570	3694	1629	1950	2208	3084	2090	2120
ENSG00000136068	FLNB	1.041	6.95	0.011	0.38	0.01	0.27	1511	675	2561	1937	1299	563	3285	2106
ENSG00000139343	SNRPF	-1.084	7.761	0.011	0.38	0.016	0.31	2039	5945	1652	2113	1751	4964	2120	2297
ENSG00000140280	LYSMD2	-1.382	1.727	0.011	0.38	0.0027	0.17	42	85	28	20	36	71	36	22
ENSG00000142156	COL6A1	0.949	6.835	0.011	0.38	0.01	0.27	1380	728	2124	1944	1186	607	2725	2113
ENSG00000145794	MEGF10	0.992	5.56	0.011	0.38	0.0068	0.25	558	293	945	748	480	244	1212	813
ENSG00000159079	CFAP298	-0.959	5.293	0.011	0.38	0.01	0.27	458	942	334	386	393	787	428	420
ENSG00000160799	CCDC12	-0.91	5.804	0.011	0.38	0.012	0.28	695	1278	479	570	597	1067	615	620
ENSG00000162384	CZIB	-0.853	5.526	0.011	0.38	0.011	0.27	622	982	428	460	534	820	549	500
ENSG00000162961	DPY30	-1.066	6.717	0.011	0.38	0.016	0.31	1018	2838	793	1049	874	2370	1017	1140
ENSG00000163918	RFC4	-0.886	6.085	0.011	0.38	0.014	0.3	856	1528	595	696	735	1276	763	756
ENSG00000164104	HMGB2	-0.922	8.228	0.011	0.38	0.016	0.31	3533	7101	2588	3024	3035	5929	3320	3287
ENSG00000172172	MRPL13	-0.968	6.186	0.011	0.38	0.014	0.3	819	1790	598	736	703	1495	767	800
ENSG00000198242	RPL23A	-1.036	9.984	0.011	0.38	0.017	0.32	10076	26809	7888	10093	8656	22382	10119	10971
ENSG00000210195	MT-TT	-1.288	2.261	0.011	0.38	0.0052	0.22	53	129	37	37	45	108	48	40
ENSG00000221955	SLC12A8	0.907	4.361	0.011	0.38	0.0035	0.19	212	171	366	352	182	143	470	383
ENSG00000224578	HNRNPA1P48	-0.965	4.696	0.011	0.38	0.0083	0.26	316	610	220	254	271	510	283	276
ENSG00000257727	CNPY2	-1.1	6.199	0.011	0.38	0.014	0.3	682	2031	569	697	585	1696	730	757
ENSG00000272047	GTF2H5	-1.098	4.648	0.011	0.38	0.01	0.27	246	677	205	226	211	566	263	246
ENSG00000285382	ENSG00000285382	1.159	2.585	0.011	0.38	0.0011	0.11	42	55	104	113	36	46	133	123
ENSG00000008324	SS18L2	-0.979	5.749	0.012	0.38	0.013	0.29	594	1336	450	529	510	1116	578	575
ENSG00000050555	LAMC3	0.945	5.47	0.012	0.38	0.0072	0.25	527	290	822	752	453	242	1054	817
ENSG00000064300	NGFR	0.98	3.621	0.012	0.38	0.0029	0.18	128	92	216	219	110	77	277	238
ENSG00000105185	PDCD5	-1.011	6.398	0.012	0.38	0.015	0.3	882	2170	674	840	757	1812	865	913
ENSG00000110200	ANAPC15	-0.927	6.32	0.012	0.38	0.015	0.3	953	1882	653	838	818	1572	838	911
ENSG00000110700	RPS13	-1.042	9.613	0.012	0.38	0.018	0.33	7569	20983	6074	7794	6502	17518	7792	8472
ENSG00000112182	BACH2	1.275	2.032	0.012	0.38	0.00081	0.093	35	27	79	70	30	22	101	76
ENSG00000112667	DNPH1	-0.921	5.493	0.012	0.38	0.012	0.29	541	1054	391	451	464	880	502	490
ENSG00000113319	RASGRF2	0.985	3.936	0.012	0.38	0.0037	0.2	165	109	300	243	142	91	385	264
ENSG00000118640	VAMP8	-1.01	4.645	0.012	0.38	0.01	0.27	279	625	202	247	239	522	259	268
ENSG00000130287	NCAN	1.073	3.782	0.012	0.38	0.0045	0.21	158	78	269	228	136	65	345	248
ENSG00000130748	TMEM160	-1.171	5.606	0.012	0.38	0.016	0.31	399	1427	347	464	342	1192	445	504
ENSG00000134769	DTNA	1.06	3.451	0.012	0.38	0.0035	0.19	121	67	205	188	104	56	263	204
ENSG00000145012	LPP	0.86	5.404	0.012	0.38	0.0063	0.24	441	370	816	656	379	309	1047	713
ENSG00000150779	TIMM8B	-1.027	6.982	0.012	0.38	0.017	0.32	1260	3333	1018	1237	1082	2783	1306	1344
ENSG00000152580	IGSF10	1.91	1.076	0.012	0.38	0.0025	0.17	10	11	62	18	9	9	79	20
ENSG00000153140	CETN3	-0.987	4.409	0.012	0.38	0.0085	0.26	258	505	166	219	221	422	213	238
ENSG00000155511	GRIA1	1.758	0.953	0.012	0.38	0.00037	0.064	14	7	38	34	12	6	49	37
ENSG00000160948	VPS28	-0.888	4.96	0.012	0.38	0.0094	0.26	407	686	283	307	349	573	363	334
ENSG00000171806	METTL18	-0.978	3.175	0.012	0.38	0.0047	0.22	135	187	73	90	116	156	94	98
ENSG00000172809	RPL38	-1.071	9.355	0.012	0.38	0.019	0.33	6075	17973	4937	6506	5219	15005	6333	7072
ENSG00000174547	MRPL11	-0.995	7.414	0.012	0.38	0.017	0.32	1793	4357	1358	1727	1540	3638	1742	1877
ENSG00000183978	COA3	-0.953	6.318	0.012	0.38	0.015	0.31	904	1943	650	821	776	1623	834	892
ENSG00000186340	THBS2	0.899	5.895	0.012	0.38	0.0084	0.26	690	432	1131	960	593	360	1450	1044
ENSG00000189171	S100A13	-1.199	4.889	0.012	0.38	0.014	0.3	244	872	206	281	209	729	264	305
ENSG00000196557	CACNA1H	0.981	4.988	0.012	0.38	0.006	0.23	366	208	646	488	315	173	828	530
ENSG00000213397	HAUS7	-1.232	2.931	0.012	0.38	0.0082	0.26	75	212	56	66	64	178	72	72
ENSG00000213741	RPS29	-1.078	9.187	0.012	0.38	0.019	0.33	5347	16086	4423	5728	4593	13430	5674	6226
ENSG00000232838	PET117	-1.41	2.069	0.012	0.38	0.0071	0.25	44	119	21	40	37	100	28	43
ENSG00000233426	EIF3FP3	-1.219	2.233	0.012	0.38	0.0041	0.21	63	112	30	45	54	94	39	49
ENSG00000236552	RPL13AP5	-1.258	4.565	0.012	0.38	0.014	0.3	186	716	146	231	159	599	188	251
ENSG00000243232	PCDHAC2	1.455	2.153	0.012	0.38	0.0035	0.19	47	14	91	77	41	11	116	84
ENSG00000267855	NDUFA7	-1.322	2.288	0.012	0.38	0.007	0.25	48	138	36	39	41	116	46	42
ENSG00000014138	POLA2	-0.985	4.634	0.013	0.38	0.011	0.28	280	611	202	248	240	511	259	270
ENSG00000069493	CLEC2D	-1.358	2.366	0.013	0.38	0.0091	0.26	46	152	35	42	39	128	45	46
ENSG00000074370	ATP2A3	0.857	4.958	0.013	0.38	0.0057	0.23	300	295	597	480	258	246	766	522
ENSG00000090263	MRPS33	-0.934	5.409	0.013	0.38	0.012	0.29	492	1018	386	404	422	850	495	439
ENSG00000108826	MRPL27	-1.034	6.243	0.013	0.38	0.016	0.31	751	2003	587	758	645	1673	753	824
ENSG00000109475	RPL34	-1.116	9.298	0.013	0.38	0.021	0.34	5347	17993	4482	6290	4593	15022	5749	6837
ENSG00000111252	SH2B3	0.948	4.709	0.013	0.38	0.0061	0.23	305	175	483	443	262	146	619	482
ENSG00000112357	PEX7	-0.946	3.243	0.013	0.38	0.0052	0.22	141	194	82	92	121	162	105	100
ENSG00000119707	RBM25	-0.985	8.14	0.013	0.38	0.018	0.33	2893	7256	2427	2701	2485	6058	3113	2936
ENSG00000121022	COPS5	-0.949	6.718	0.013	0.38	0.017	0.32	1162	2593	885	1059	998	2165	1136	1151
ENSG00000122026	RPL21	-1.012	9.682	0.013	0.38	0.02	0.33	8144	21611	6430	8322	6996	18042	8248	9045
ENSG00000127184	COX7C	-1.028	8.681	0.013	0.38	0.019	0.33	4015	10909	3179	4139	3449	9108	4078	4499
ENSG00000129235	TXNDC17	-1.076	7.173	0.013	0.38	0.019	0.33	1304	3995	1107	1408	1120	3336	1420	1530
ENSG00000134954	ETS1	0.873	5.555	0.013	0.38	0.0081	0.25	540	356	850	791	464	297	1090	860
ENSG00000137818	RPLP1	-1.062	11.105	0.013	0.38	0.02	0.34	20140	60585	17070	21586	17302	50579	21896	23463
ENSG00000142507	PSMB6	-0.974	8.022	0.013	0.38	0.019	0.33	2722	6611	2116	2634	2338	5520	2715	2863
ENSG00000143742	SRP9	-0.818	8.667	0.013	0.38	0.021	0.34	5277	8780	3705	4266	4533	7330	4753	4637
ENSG00000145592	RPL37	-1.016	10.108	0.013	0.38	0.02	0.34	10819	29196	8592	11196	9294	24375	11022	12169
ENSG00000147246	HTR2C	1.991	0.703	0.013	0.38	0.00059	0.085	13	3	31	30	11	2	40	33
ENSG00000151914	DST	1.194	5.832	0.013	0.38	0.012	0.29	701	233	1383	756	603	194	1773	822
ENSG00000157992	KRTCAP3	-0.979	4.524	0.013	0.38	0.01	0.27	261	564	207	212	224	471	265	230
ENSG00000164258	NDUFS4	-0.944	5.457	0.013	0.38	0.012	0.29	507	1057	373	440	435	883	479	478
ENSG00000164342	TLR3	1.997	0.499	0.013	0.38	0.00036	0.063	7	6	24	29	6	5	31	31
ENSG00000167397	VKORC1	-0.901	4.594	0.013	0.38	0.0093	0.26	311	539	238	217	267	450	305	236
ENSG00000169964	TMEM42	-0.973	3.515	0.013	0.38	0.0071	0.25	153	255	93	114	131	213	120	124
ENSG00000172590	MRPL52	-1.107	6.479	0.013	0.38	0.018	0.33	782	2518	658	873	671	2103	845	949
ENSG00000172922	RNASEH2C	-0.987	5.933	0.013	0.38	0.014	0.3	648	1549	520	589	556	1294	667	640
ENSG00000173113	TRMT112	-0.999	8.132	0.013	0.38	0.019	0.33	2865	7268	2222	2847	2461	6068	2851	3094
ENSG00000173706	HEG1	1.106	4.832	0.013	0.38	0.0085	0.26	352	134	590	455	303	111	757	495
ENSG00000175445	LPL	1.005	3.582	0.013	0.38	0.0037	0.2	131	81	211	214	113	67	271	233
ENSG00000175550	DRAP1	-1.075	7.346	0.013	0.38	0.02	0.33	1466	4509	1242	1594	1259	3765	1593	1732
ENSG00000176101	SSNA1	-0.866	6.574	0.013	0.38	0.017	0.32	1184	2146	852	975	1017	1792	1093	1060
ENSG00000185838	GNB1L	-0.966	3.61	0.013	0.38	0.0073	0.25	159	276	108	115	136	231	138	125
ENSG00000187840	EIF4EBP1	-0.97	7.068	0.013	0.38	0.018	0.32	1433	3377	1094	1362	1231	2820	1403	1480
ENSG00000234009	RPL5P34	-1.276	2.859	0.013	0.38	0.011	0.27	63	212	52	62	54	178	67	67
ENSG00000243147	MRPL33	-0.981	5.052	0.013	0.38	0.012	0.29	385	806	246	357	330	673	316	388
ENSG00000254505	CHMP4A	-1.223	2.298	0.013	0.38	0.0053	0.22	57	126	38	40	49	106	49	44
ENSG00000261175	LINC02188	1.179	2.394	0.013	0.38	0.0016	0.13	50	34	96	94	43	28	123	102
ENSG00000272293	ENSG00000272293	-1.575	0.916	0.013	0.38	0.0011	0.11	29	44	12	12	25	37	16	13
ENSG00000004779	NDUFAB1	-1.026	6.976	0.014	0.38	0.019	0.33	1213	3359	994	1252	1042	2805	1275	1361
ENSG00000020577	SAMD4A	1.229	2.221	0.014	0.38	0.0016	0.13	37	35	101	68	32	29	129	74
ENSG00000079134	THOC1	-0.81	5.948	0.014	0.38	0.015	0.31	845	1283	566	648	726	1071	726	704
ENSG00000105364	MRPL4	-0.82	6.711	0.014	0.38	0.019	0.33	1383	2240	941	1111	1188	1870	1207	1207
ENSG00000106772	PRUNE2	1.112	4.947	0.014	0.38	0.0091	0.26	375	149	693	441	323	124	889	479
ENSG00000123243	ITIH5	0.962	3.572	0.014	0.38	0.0033	0.19	117	97	227	191	101	81	291	208
ENSG00000123737	EXOSC9	-0.866	6.184	0.014	0.38	0.017	0.32	893	1649	659	736	767	1377	845	800
ENSG00000126653	NSRP1	-0.879	5.472	0.014	0.38	0.013	0.29	550	1006	401	444	472	840	515	483
ENSG00000130702	LAMA5	0.965	5.889	0.014	0.38	0.0099	0.27	712	372	1220	896	612	310	1564	974
ENSG00000137801	THBS1	0.988	4.441	0.014	0.38	0.0061	0.23	253	137	431	343	218	114	553	373
ENSG00000138326	RPS24	-0.993	10.162	0.014	0.38	0.021	0.34	11431	29902	9054	11706	9820	24964	11614	12724
ENSG00000142684	ZNF593	-1.074	5.191	0.014	0.38	0.015	0.3	338	1002	296	340	290	837	380	370
ENSG00000145425	RPS3A	-0.988	10.769	0.014	0.38	0.021	0.34	17617	45222	13884	17808	15135	37754	17810	19356
ENSG00000148690	FRA10AC1	-0.892	3.949	0.014	0.38	0.0078	0.25	216	325	139	153	185	272	178	166
ENSG00000150316	CWC15	-0.956	6.326	0.014	0.38	0.018	0.32	864	2002	668	810	742	1672	857	880
ENSG00000156467	UQCRB	-1.027	7.894	0.014	0.38	0.021	0.34	2281	6364	1822	2421	1959	5314	2337	2631
ENSG00000172586	CHCHD1	-0.982	6.052	0.014	0.38	0.017	0.32	698	1686	531	675	599	1408	682	734
ENSG00000176386	CDC26	-1.007	5.3	0.014	0.38	0.014	0.3	420	1003	297	411	360	838	381	447
ENSG00000178982	EIF3K	-0.981	8.344	0.014	0.38	0.021	0.34	3319	8366	2608	3311	2851	6985	3346	3599
ENSG00000179271	GADD45GIP1	-0.951	7.359	0.014	0.38	0.019	0.33	1776	4084	1342	1689	1525	3410	1722	1836
ENSG00000183011	NAA38	-1.066	5.024	0.014	0.38	0.014	0.3	309	882	263	305	265	737	338	332
ENSG00000183853	KIRREL1	1.037	6.39	0.014	0.38	0.012	0.29	1047	438	1746	1301	900	365	2239	1414
ENSG00000197847	SLC22A20P	1.128	2.545	0.014	0.38	0.0018	0.14	50	46	117	92	43	38	150	100
ENSG00000198929	NOS1AP	1.097	3.288	0.014	0.38	0.0044	0.21	107	58	205	148	92	48	262	161
ENSG00000198947	DMD	1.125	3.158	0.014	0.38	0.0042	0.21	96	52	193	131	83	43	247	142
ENSG00000214114	MYCBP	-0.902	5.142	0.014	0.38	0.012	0.29	436	808	304	362	374	675	390	393
ENSG00000230629	RPS23P8	-1.306	3.725	0.014	0.38	0.017	0.32	101	407	73	133	86	341	94	144
ENSG00000136193	SCRN1	0.943	5.539	0.014	0.39	0.0091	0.26	562	296	887	763	483	247	1138	829
ENSG00000136810	TXN	-1.007	7.949	0.014	0.39	0.021	0.34	2432	6511	1893	2555	2089	5436	2429	2777
ENSG00000137474	MYO7A	1.171	2.792	0.014	0.39	0.0034	0.19	76	35	129	122	66	29	166	133
ENSG00000160606	TLCD1	-0.831	5.409	0.014	0.39	0.013	0.29	563	909	400	427	483	759	513	464
ENSG00000163637	PRICKLE2	1.084	2.779	0.014	0.39	0.0022	0.15	68	47	126	120	59	39	161	130
ENSG00000163840	DTX3L	1.01	3.051	0.014	0.39	0.0022	0.15	77	68	148	144	66	57	190	157
ENSG00000174775	HRAS	-0.969	6.105	0.014	0.39	0.018	0.32	727	1740	571	689	624	1453	733	749
ENSG00000213619	NDUFS3	-0.978	7.117	0.014	0.39	0.02	0.33	1432	3554	1115	1417	1230	2968	1431	1540
ENSG00000228474	OST4	-1.037	7.057	0.014	0.39	0.021	0.34	1253	3597	1017	1346	1076	3004	1305	1463
ENSG00000037241	RPL26L1	-0.93	5.34	0.015	0.39	0.015	0.3	457	980	358	397	392	819	459	431
ENSG00000074071	MRPS34	-0.96	7.923	0.015	0.39	0.022	0.35	2496	6187	2038	2425	2144	5166	2615	2636
ENSG00000127540	UQCR11	-0.974	6.58	0.015	0.39	0.02	0.33	989	2444	776	972	849	2041	996	1056
ENSG00000130635	COL5A1	1.066	4.653	0.015	0.39	0.0087	0.26	312	124	484	431	269	103	621	468
ENSG00000135074	ADAM19	1.015	5.367	0.015	0.39	0.0099	0.27	515	221	787	701	443	184	1009	762
ENSG00000136153	LMO7	1.038	3.218	0.015	0.39	0.0036	0.2	100	61	178	154	86	51	228	167
ENSG00000137038	DMAC1	-0.982	6.692	0.015	0.39	0.02	0.34	1054	2664	829	1053	905	2225	1064	1144
ENSG00000139973	SYT16	1.724	1.066	0.015	0.39	0.0011	0.11	17	6	47	31	15	5	60	34
ENSG00000140876	NUDT7	-1.151	1.99	0.015	0.39	0.0026	0.17	65	80	29	36	56	67	38	39
ENSG00000144668	ITGA9	1.169	2.43	0.015	0.39	0.002	0.15	41	45	115	79	35	38	147	86
ENSG00000184384	MAML2	1.424	2.438	0.015	0.39	0.0078	0.25	61	15	120	85	53	12	154	92
ENSG00000197728	RPS26	-0.949	8.589	0.015	0.39	0.022	0.35	4036	9708	3239	3882	3467	8105	4155	4219
ENSG00000264281	ENSG00000264281	-1.017	3.315	0.015	0.39	0.0079	0.25	121	237	91	86	104	198	117	93
ENSG00000026508	CD44	1.023	3.026	0.015	0.4	0.0025	0.17	68	74	158	130	58	62	203	141
ENSG00000124562	SNRPC	-0.887	7.737	0.015	0.4	0.022	0.35	2444	5054	1847	2208	2099	4220	2369	2400
ENSG00000130255	RPL36	-0.992	8.937	0.015	0.4	0.023	0.35	4765	12908	3948	4938	4093	10777	5064	5367
ENSG00000145362	ANK2	0.95	5.146	0.015	0.4	0.0085	0.26	417	233	727	530	359	194	932	576
ENSG00000170906	NDUFA3	-0.983	6.145	0.015	0.4	0.019	0.33	716	1827	586	701	615	1526	752	762
ENSG00000174640	SLCO2A1	1.703	1.172	0.015	0.4	0.0014	0.13	21	5	40	45	18	4	51	49
ENSG00000246067	RAB30-DT	-1.118	3.344	0.015	0.4	0.012	0.28	108	266	68	104	92	223	88	113
ENSG00000256968	SNRPEP2	-1.901	0.524	0.015	0.4	0.0036	0.2	14	44	5	10	12	37	7	11
ENSG00000015133	CCDC88C	0.946	5.258	0.016	0.4	0.0092	0.26	460	244	756	602	396	203	969	654
ENSG00000080503	SMARCA2	0.984	3.09	0.016	0.4	0.0027	0.17	76	75	153	146	65	63	196	159
ENSG00000083457	ITGAE	-0.972	4.303	0.016	0.4	0.012	0.29	223	483	162	198	191	404	208	215
ENSG00000088387	DOCK9	1.056	3.93	0.016	0.4	0.0073	0.25	181	83	315	234	156	69	404	255
ENSG00000102780	DGKH	1.135	2.459	0.016	0.4	0.0026	0.17	53	36	108	89	46	30	138	97
ENSG00000106803	SEC61B	-0.862	6.822	0.016	0.4	0.022	0.35	1347	2606	975	1200	1157	2176	1251	1304
ENSG00000111196	MAGOHB	-0.911	5.102	0.016	0.4	0.014	0.3	407	806	286	359	349	673	367	390
ENSG00000129084	PSMA1	-0.825	6.65	0.016	0.4	0.021	0.34	1263	2213	912	1050	1085	1848	1170	1141
ENSG00000131495	NDUFA2	-1.068	6.499	0.016	0.4	0.023	0.35	784	2532	685	897	673	2115	879	975
ENSG00000134248	LAMTOR5	-0.943	5.99	0.016	0.4	0.019	0.33	678	1585	530	647	582	1324	680	703
ENSG00000136099	PCDH8	1.547	1.182	0.016	0.4	0.00066	0.088	13	16	36	47	11	13	47	51
ENSG00000140092	FBLN5	1.592	1.097	0.016	0.4	0.00069	0.089	16	10	37	41	14	8	48	45
ENSG00000141552	ANAPC11	-1.007	7.051	0.016	0.4	0.023	0.35	1248	3546	1068	1318	1072	2961	1370	1432
ENSG00000145246	ATP10D	1.602	1.684	0.016	0.4	0.0051	0.22	31	9	83	38	27	7	106	42
ENSG00000145912	NHP2	-0.94	8.087	0.016	0.4	0.022	0.35	2892	6792	2203	2844	2484	5671	2826	3091
ENSG00000153246	PLA2R1	1.547	1.235	0.016	0.4	0.0009	0.1	16	13	53	34	14	11	67	37
ENSG00000160783	PMF1	-0.883	6.068	0.016	0.4	0.019	0.33	798	1558	556	720	685	1301	714	783
ENSG00000169021	UQCRFS1	-0.918	7.605	0.016	0.4	0.023	0.35	2114	4782	1632	2017	1816	3993	2094	2192
ENSG00000171858	RPS21	-1.057	9.072	0.016	0.4	0.024	0.35	4701	14996	4099	5368	4038	12520	5258	5835
ENSG00000179862	CITED4	-0.855	4.059	0.016	0.4	0.0099	0.27	245	334	139	181	210	279	178	197
ENSG00000184508	HDDC3	-0.93	4.12	0.016	0.4	0.011	0.27	215	401	148	175	184	335	190	190
ENSG00000187514	PTMA	-0.845	11.246	0.016	0.4	0.025	0.36	29065	55506	21265	25806	24970	46339	27278	28050
ENSG00000198818	SFT2D1	-0.853	4.868	0.016	0.4	0.013	0.29	382	633	259	303	328	529	333	329
ENSG00000205981	DNAJC19	-0.998	5.777	0.016	0.4	0.018	0.33	548	1431	437	553	470	1195	561	601
ENSG00000228887	EEF1DP1	-1.548	1.112	0.016	0.4	0.0042	0.21	24	61	15	14	20	51	19	15
ENSG00000230798	FOXD3-AS1	-1.062	6.958	0.016	0.4	0.023	0.35	1098	3455	918	1263	943	2885	1178	1373
ENSG00000286873	ENSG00000286873	-1.66	0.783	0.016	0.4	0.0026	0.17	21	46	9	12	18	39	12	13
ENSG00000055609	KMT2C	1.005	4.413	0.017	0.4	0.0082	0.26	245	135	468	294	211	112	600	320
ENSG00000282988	ENSG00000282988	1.591	1.037	0.017	0.4	0.00066	0.088	12	13	37	39	10	11	47	42
ENSG00000064490	RFXANK	-0.899	5.551	0.017	0.41	0.017	0.32	538	1112	408	478	462	929	523	519
ENSG00000073910	FRY	1.078	3.103	0.017	0.41	0.0053	0.22	95	51	176	132	82	42	225	144
ENSG00000079462	PAFAH1B3	-0.903	7.023	0.017	0.41	0.023	0.35	1430	3159	1097	1358	1228	2638	1407	1476
ENSG00000081479	LRP2	1.54	1.229	0.017	0.41	0.00087	0.098	18	11	49	37	16	9	63	40
ENSG00000099800	TIMM13	-0.861	7.729	0.017	0.41	0.024	0.35	2490	4919	1841	2238	2139	4107	2362	2433
ENSG00000101445	PPP1R16B	1.017	4.28	0.017	0.41	0.0085	0.26	238	106	366	330	205	88	470	359
ENSG00000124802	EEF1E1	-0.937	5.352	0.017	0.41	0.017	0.32	456	996	325	433	391	832	417	471
ENSG00000126267	COX6B1	-0.936	7.76	0.017	0.41	0.024	0.35	2283	5429	1744	2285	1961	4533	2238	2484
ENSG00000129757	CDKN1C	-0.957	3.851	0.017	0.41	0.011	0.28	173	341	120	144	148	285	154	157
ENSG00000130052	STARD8	1.397	2.031	0.017	0.41	0.0046	0.21	44	14	88	64	38	11	112	70
ENSG00000130810	PPAN	-0.87	4.75	0.017	0.41	0.014	0.3	346	594	223	291	297	496	287	316
ENSG00000140563	MCTP2	1.858	0.607	0.017	0.41	0.00063	0.087	9	6	23	33	8	5	30	36
ENSG00000145632	PLK2	1.318	1.736	0.017	0.41	0.0013	0.12	28	21	52	69	24	17	67	75
ENSG00000158258	CLSTN2	1.483	1.881	0.017	0.41	0.0056	0.23	39	10	82	56	34	8	105	61
ENSG00000176209	SMIM19	-0.905	4.868	0.017	0.41	0.015	0.3	343	686	249	300	294	573	320	326
ENSG00000177600	RPLP2	-0.98	9.776	0.017	0.41	0.025	0.36	8438	23079	7057	8927	7249	19268	9052	9703
ENSG00000179915	NRXN1	0.978	3.425	0.017	0.41	0.0047	0.21	114	78	208	170	98	65	267	185
ENSG00000204634	TBC1D8	1.022	3.982	0.017	0.41	0.0078	0.25	189	89	313	253	163	74	401	275
ENSG00000204936	CD177	1.542	1.121	0.017	0.41	0.00068	0.089	14	13	38	41	12	11	49	45
ENSG00000225663	MCRIP1	-0.823	6.73	0.017	0.41	0.023	0.35	1339	2334	915	1161	1150	1949	1174	1262
ENSG00000239528	RPS14P8	-1.549	1.442	0.017	0.41	0.011	0.27	22	85	17	19	18	72	22	21
ENSG00000239672	NME1	-0.952	7.914	0.017	0.41	0.025	0.36	2455	6160	1923	2529	2109	5143	2467	2749
ENSG00000048162	NOP16	-0.913	6.676	0.018	0.41	0.023	0.35	1098	2518	871	1050	943	2103	1117	1141
ENSG00000084636	COL16A1	0.957	3.377	0.018	0.41	0.0043	0.21	103	84	202	162	89	70	259	176
ENSG00000103121	CMC2	-0.977	4.964	0.018	0.41	0.017	0.32	325	793	246	322	279	663	316	350
ENSG00000103489	XYLT1	0.969	5.243	0.018	0.41	0.012	0.28	467	222	774	577	402	185	992	627
ENSG00000104904	OAZ1	-0.86	9.219	0.018	0.41	0.026	0.36	6740	14075	5388	6079	5790	11751	6911	6607
ENSG00000112394	SLC16A10	0.969	3.476	0.018	0.41	0.0046	0.21	84	116	218	173	72	97	280	188
ENSG00000113594	LIFR	1.021	3.698	0.018	0.41	0.0069	0.25	146	82	276	188	126	68	353	204
ENSG00000114115	RBP1	-0.974	5.741	0.018	0.41	0.021	0.34	530	1387	434	542	455	1159	557	589
ENSG00000116251	RPL22	-0.865	8.693	0.018	0.41	0.026	0.36	4699	9776	3668	4282	4037	8162	4705	4654
ENSG00000118181	RPS25	-0.93	9.687	0.018	0.41	0.026	0.36	8466	20820	6821	8548	7273	17382	8750	9291
ENSG00000121753	ADGRB2	0.83	5.055	0.018	0.41	0.0091	0.26	372	272	607	538	320	227	779	585
ENSG00000125351	UPF3B	-0.942	5.988	0.018	0.41	0.021	0.34	659	1601	523	653	566	1337	671	710
ENSG00000128534	LSM8	-0.889	5.845	0.018	0.41	0.019	0.33	662	1359	485	605	568	1135	623	658
ENSG00000147231	RADX	0.875	4.005	0.018	0.41	0.0059	0.23	169	134	290	266	145	112	372	289
ENSG00000164105	SAP30	-1.017	4.623	0.018	0.41	0.018	0.32	240	651	195	245	206	544	251	266
ENSG00000169683	LRRC45	-0.833	5.228	0.018	0.41	0.016	0.31	473	825	354	374	406	689	454	407
ENSG00000171119	NRTN	-1.149	2.649	0.018	0.41	0.011	0.27	66	166	49	55	56	139	63	60
ENSG00000171621	SPSB1	1.656	0.883	0.018	0.41	0.00063	0.087	9	12	33	34	8	10	43	37
ENSG00000172346	CSDC2	1.512	1.155	0.018	0.41	0.00078	0.092	16	12	39	42	14	10	50	46
ENSG00000174365	SNHG11	-1.047	3.045	0.018	0.41	0.0099	0.27	107	191	53	91	92	160	69	99
ENSG00000180185	FAHD1	-0.852	5.137	0.018	0.41	0.016	0.31	446	778	294	385	383	650	377	418
ENSG00000205309	NT5M	-0.957	3.075	0.018	0.41	0.0078	0.25	117	182	71	83	100	152	91	90
ENSG00000223478	ENSG00000223478	-1.772	0.633	0.018	0.41	0.0057	0.23	16	46	7	11	13	39	9	12
ENSG00000232472	EEF1B2P3	-1.159	2.831	0.018	0.41	0.012	0.29	69	194	54	64	59	163	70	69
ENSG00000234851	RPL23AP42	-1.089	5.027	0.018	0.41	0.021	0.34	271	929	252	312	232	776	323	339
ENSG00000242265	PEG10	0.864	8.257	0.018	0.41	0.017	0.32	3764	2111	5732	4962	3234	1762	7353	5394
ENSG00000245910	SNHG6	-0.977	6.518	0.018	0.41	0.023	0.35	913	2378	709	962	784	1986	910	1046
ENSG00000262001	DLGAP1-AS2	-0.972	3.995	0.018	0.41	0.013	0.29	177	392	146	144	152	328	187	157
ENSG00000066032	CTNNA2	0.95	3.507	0.019	0.41	0.0053	0.22	122	84	215	183	105	70	276	199
ENSG00000115286	NDUFS7	-0.934	6.224	0.019	0.41	0.023	0.35	771	1885	641	749	662	1574	822	814
ENSG00000129460	NGDN	-0.867	5.82	0.019	0.41	0.02	0.34	671	1304	471	612	576	1089	604	665
ENSG00000130827	PLXNA3	0.983	3.812	0.019	0.41	0.0073	0.25	158	94	293	205	136	78	375	223
ENSG00000149806	FAU	-0.963	9.212	0.019	0.41	0.027	0.37	5723	15523	4811	6086	4916	12960	6172	6615
ENSG00000173517	PEAK1	1.062	5.75	0.019	0.41	0.016	0.31	696	244	1124	840	599	203	1441	913
ENSG00000175161	CADM2	0.917	3.661	0.019	0.41	0.0053	0.22	135	98	229	212	116	82	294	230
ENSG00000187118	CMC1	-0.951	3.931	0.019	0.41	0.014	0.3	176	366	128	152	151	306	165	165
ENSG00000198755	RPL10A	-0.912	10.266	0.019	0.41	0.028	0.37	12807	30748	10370	12780	11002	25670	13302	13891
ENSG00000205542	TMSB4X	-0.932	10.525	0.019	0.41	0.028	0.37	14955	37415	11958	15488	12848	31236	15339	16835
ENSG00000234797	RPS3AP6	-1.03	3.851	0.019	0.41	0.015	0.3	152	371	106	150	130	310	136	163
ENSG00000049540	ELN	0.916	3.764	0.019	0.42	0.0061	0.23	148	103	218	256	127	86	280	278
ENSG00000074660	SCARF1	1.64	0.87	0.019	0.42	0.00062	0.087	12	10	33	34	10	8	42	37
ENSG00000085231	AK6	-0.94	5.125	0.019	0.42	0.018	0.33	379	862	276	371	325	720	354	403
ENSG00000103175	WFDC1	1.67	0.818	0.019	0.42	0.00079	0.093	9	11	29	35	8	9	38	38
ENSG00000135940	COX5B	-1.015	7.84	0.019	0.42	0.028	0.37	2041	6264	1762	2349	1753	5230	2260	2553
ENSG00000141759	TXNL4A	-0.84	7.049	0.019	0.42	0.026	0.36	1550	3053	1186	1385	1331	2549	1522	1505
ENSG00000142252	GEMIN7	-0.898	5.32	0.019	0.42	0.019	0.33	458	948	324	431	393	792	416	468
ENSG00000152952	PLOD2	0.877	3.995	0.019	0.42	0.0064	0.24	170	131	291	261	146	109	373	284
ENSG00000163531	NFASC	0.931	4.12	0.019	0.42	0.0078	0.25	200	120	340	270	172	100	436	294
ENSG00000163882	POLR2H	-0.846	6.222	0.019	0.42	0.023	0.35	880	1716	666	778	756	1433	855	846
ENSG00000181061	HIGD1A	-0.808	6.375	0.019	0.42	0.024	0.35	1036	1824	765	869	890	1523	982	944
ENSG00000188243	COMMD6	-1.033	5.72	0.019	0.42	0.023	0.35	466	1450	415	521	400	1211	533	566
ENSG00000197774	EME2	0.936	4.133	0.019	0.42	0.0081	0.26	208	114	308	309	179	95	395	336
ENSG00000198918	RPL39	-0.949	8.639	0.019	0.42	0.028	0.37	3892	10338	3308	4065	3343	8631	4244	4418
ENSG00000198959	TGM2	1.923	0.555	0.019	0.42	0.001	0.11	10	4	32	22	9	3	41	24
ENSG00000241685	ARPC1A	-0.983	5.81	0.019	0.42	0.023	0.35	543	1472	441	579	466	1230	566	629
ENSG00000272288	ILRUN-AS1	-1.878	0.416	0.019	0.42	0.0053	0.22	12	41	7	7	10	35	9	8
ENSG00000004399	PLXND1	0.892	5.313	0.02	0.42	0.012	0.29	486	264	748	645	418	220	959	701
ENSG00000008018	PSMB1	-0.919	8.433	0.02	0.42	0.029	0.37	3496	8749	2910	3564	3003	7305	3733	3874
ENSG00000008988	RPS20	-0.897	10.428	0.02	0.42	0.03	0.37	14386	34195	11577	14511	12359	28548	14851	15773
ENSG00000019582	CD74	0.838	4.236	0.02	0.42	0.0068	0.24	194	168	311	337	167	140	399	366
ENSG00000049759	NEDD4L	0.786	5.901	0.02	0.42	0.014	0.3	677	507	1076	966	582	423	1380	1050
ENSG00000100804	PSMB5	-0.871	8.343	0.02	0.42	0.029	0.37	3555	7819	2795	3426	3054	6528	3585	3724
ENSG00000100908	EMC9	-0.901	4.981	0.02	0.42	0.018	0.33	357	755	265	330	306	631	340	359
ENSG00000105404	RABAC1	-0.957	6.672	0.02	0.42	0.026	0.36	992	2652	833	1044	852	2215	1069	1135
ENSG00000130349	MTRES1	-0.864	4.178	0.02	0.42	0.014	0.3	233	397	156	191	200	332	200	207
ENSG00000134825	TMEM258	-0.884	6.748	0.02	0.42	0.026	0.36	1192	2582	882	1163	1024	2156	1132	1264
ENSG00000143256	PFDN2	-0.906	6.179	0.02	0.42	0.025	0.36	777	1780	598	767	667	1487	767	834
ENSG00000151079	KCNA6	1.352	1.941	0.02	0.42	0.0048	0.22	41	14	68	74	36	11	87	80
ENSG00000156928	MALSU1	-0.926	5.628	0.02	0.42	0.021	0.34	512	1241	442	480	439	1037	567	522
ENSG00000157064	NMNAT2	0.954	3.896	0.02	0.42	0.0075	0.25	174	96	276	248	150	80	354	270
ENSG00000164626	KCNK5	0.811	5.797	0.02	0.42	0.014	0.3	652	438	977	935	560	365	1253	1016
ENSG00000167863	ATP5PD	-0.943	7.61	0.02	0.42	0.028	0.37	1917	5043	1621	1998	1646	4211	2079	2172
ENSG00000182154	MRPL41	-0.95	6.217	0.02	0.42	0.025	0.36	740	1913	614	759	635	1598	788	825
ENSG00000211459	MT-RNR1	-0.661	9.883	0.02	0.42	0.039	0.4	14509	16840	9671	10151	12465	14059	12405	11034
ENSG00000233927	RPS28	-0.894	8.816	0.02	0.42	0.029	0.37	4722	11148	3926	4616	4056	9307	5036	5017
ENSG00000256053	COA8	-0.911	4.549	0.02	0.42	0.017	0.32	273	553	187	252	234	462	240	274
ENSG00000265972	TXNIP	0.827	4.414	0.02	0.42	0.0068	0.25	197	216	355	377	169	180	455	410
ENSG00000276529	ENSG00000276529	-1.053	3.374	0.02	0.42	0.015	0.3	108	269	80	101	92	225	103	110
ENSG00000156482	RPL30	-0.873	9.759	0.02	0.43	0.03	0.37	9383	20981	7443	9140	8061	17516	9548	9935
ENSG00000039068	CDH1	0.834	7.004	0.021	0.43	0.019	0.33	1571	925	2428	2021	1350	772	3114	2197
ENSG00000074181	NOTCH3	0.992	6.897	0.021	0.43	0.02	0.34	1540	616	2525	1765	1324	514	3239	1919
ENSG00000083845	RPS5	-0.934	10.343	0.021	0.43	0.031	0.38	12684	33501	10674	13502	10897	27969	13692	14676
ENSG00000101210	EEF1A2	0.827	4.638	0.021	0.43	0.008	0.25	217	266	400	456	186	222	513	496
ENSG00000105976	MET	0.91	4.031	0.021	0.43	0.0083	0.26	182	121	326	245	157	101	418	266
ENSG00000111716	LDHB	-0.866	9.759	0.021	0.43	0.031	0.38	9417	20906	7442	9192	8090	17454	9546	9991
ENSG00000125148	MT2A	-1.311	1.923	0.021	0.43	0.012	0.28	35	108	26	32	30	91	33	35
ENSG00000130772	MED18	-0.988	4.005	0.021	0.43	0.018	0.32	165	411	135	156	141	344	173	169
ENSG00000133816	MICAL2	1.175	2.519	0.021	0.43	0.006	0.23	65	27	112	96	56	22	143	104
ENSG00000139263	LRIG3	0.962	3.771	0.021	0.43	0.0083	0.26	159	88	265	216	137	73	340	235
ENSG00000141933	TPGS1	-1.009	3.75	0.021	0.43	0.016	0.31	139	345	109	132	119	289	140	143
ENSG00000153037	SRP19	-0.866	5.774	0.021	0.43	0.023	0.35	617	1294	478	571	530	1081	613	621
ENSG00000156411	ATP5MJ	-0.94	6.46	0.021	0.43	0.027	0.36	901	2232	673	960	774	1864	864	1043
ENSG00000158164	TMSB15A	-0.855	5.645	0.021	0.43	0.022	0.35	594	1149	414	550	510	960	531	598
ENSG00000158417	EIF5B	-0.883	8.23	0.021	0.43	0.029	0.37	3194	7355	2586	3135	2744	6141	3317	3407
ENSG00000158552	ZFAND2B	-1.07	4.161	0.021	0.43	0.021	0.34	155	499	139	172	133	417	179	187
ENSG00000171155	C1GALT1C1	-0.857	3.816	0.021	0.43	0.012	0.29	195	294	120	150	167	246	154	163
ENSG00000183023	SLC8A1	1.128	2.591	0.021	0.43	0.0057	0.23	67	32	112	104	58	26	144	113
ENSG00000196655	TRAPPC4	-0.877	6.66	0.021	0.43	0.028	0.37	1104	2441	850	1080	948	2038	1090	1174
ENSG00000214535	RPS15AP1	-1.166	2	0.021	0.43	0.007	0.25	50	97	29	36	43	81	38	39
ENSG00000220583	RPL35P2	-1.233	2.251	0.021	0.43	0.013	0.29	45	133	40	36	38	112	51	39
ENSG00000228300	FAM174C	-0.937	5.72	0.021	0.43	0.024	0.35	530	1343	445	534	455	1122	571	580
ENSG00000230453	ANKRD18B	-0.886	3.594	0.021	0.43	0.012	0.29	157	264	113	115	135	221	145	125
ENSG00000249353	NPM1P27	-0.815	6.307	0.021	0.43	0.026	0.36	958	1773	710	843	823	1481	911	916
ENSG00000251259	ENSG00000251259	-1.527	1.118	0.021	0.43	0.0076	0.25	23	62	11	18	19	52	14	20
ENSG00000272764	ENSG00000272764	-1.562	0.655	0.021	0.43	0.0019	0.14	26	35	10	10	22	29	13	11
ENSG00000274588	DGKK	1.003	4.693	0.021	0.43	0.013	0.29	326	136	517	410	281	113	663	446
ENSG00000283103	ENSG00000283103	-1.067	3.885	0.021	0.43	0.019	0.33	143	397	101	157	122	332	130	170
ENSG00000072506	HSD17B10	-0.9	7.501	0.022	0.43	0.031	0.38	1872	4517	1481	1944	1608	3772	1900	2113
ENSG00000090971	NAT14	-0.869	5.892	0.022	0.43	0.025	0.36	650	1426	538	599	558	1191	690	651
ENSG00000101745	ANKRD12	-0.811	5.563	0.022	0.43	0.021	0.34	580	1049	444	484	498	876	570	526
ENSG00000103657	HERC1	1.111	4.678	0.022	0.43	0.017	0.31	331	104	560	380	285	86	718	413
ENSG00000106538	RARRES2	-0.903	8.302	0.022	0.43	0.031	0.38	3217	7922	2654	3303	2763	6614	3405	3590
ENSG00000112695	COX7A2	-0.909	7.225	0.022	0.43	0.03	0.38	1535	3753	1204	1612	1318	3134	1545	1752
ENSG00000120697	ALG5	-0.852	4.506	0.022	0.43	0.017	0.32	280	510	203	235	240	426	260	255
ENSG00000133083	DCLK1	0.842	5.306	0.022	0.43	0.013	0.29	476	288	703	666	409	240	902	724
ENSG00000133401	PDZD2	1.027	3.401	0.022	0.43	0.0087	0.26	126	58	194	182	109	48	249	198
ENSG00000134049	IER3IP1	-0.867	4.35	0.022	0.43	0.017	0.31	263	448	158	232	226	374	203	252
ENSG00000134058	CDK7	-0.812	5.587	0.022	0.43	0.023	0.35	588	1069	435	509	505	893	558	553
ENSG00000136521	NDUFB5	-0.895	5.893	0.022	0.43	0.024	0.35	631	1459	521	604	542	1219	668	656
ENSG00000140264	SERF2	-0.981	9.083	0.022	0.43	0.032	0.38	4864	14643	4238	5641	4178	12225	5437	6131
ENSG00000145494	NDUFS6	-0.944	7.803	0.022	0.43	0.032	0.38	2112	5848	1838	2299	1814	4883	2358	2499
ENSG00000155368	DBI	-0.914	7.932	0.022	0.43	0.031	0.38	2457	6187	2022	2565	2110	5166	2594	2788
ENSG00000157766	ACAN	1.52	1.314	0.022	0.43	0.0026	0.17	24	8	49	42	21	6	63	46
ENSG00000162972	MAIP1	-0.781	5.124	0.022	0.43	0.019	0.33	468	723	317	376	402	604	407	409
ENSG00000164199	ADGRV1	0.875	5.38	0.022	0.43	0.013	0.29	484	308	869	584	416	257	1114	635
ENSG00000177868	SVBP	-0.892	5.024	0.022	0.43	0.02	0.34	367	776	269	347	315	648	345	377
ENSG00000189184	PCDH18	0.882	4.946	0.022	0.43	0.012	0.28	376	208	557	518	323	173	715	563
ENSG00000205078	SYCE1L	-1.464	2.321	0.022	0.43	0.026	0.36	31	165	22	49	26	139	29	53
ENSG00000232346	ENSG00000232346	-1.393	2.034	0.022	0.43	0.019	0.33	31	127	22	38	26	107	29	41
ENSG00000234545	FAM133B	-0.933	5.68	0.022	0.43	0.024	0.35	526	1295	408	546	451	1082	524	593
ENSG00000234608	MAPKAPK5-AS1	-0.937	4.535	0.022	0.43	0.019	0.33	247	575	192	237	212	481	247	258
ENSG00000261150	EPPK1	1.042	2.707	0.022	0.43	0.0043	0.21	68	43	119	111	59	36	153	121
ENSG00000085185	BCORL1	1.077	3.146	0.023	0.43	0.0095	0.26	104	46	184	133	90	38	236	145
ENSG00000100575	TIMM9	-0.813	4.932	0.023	0.43	0.02	0.34	379	673	288	310	325	562	370	337
ENSG00000102908	NFAT5	1.21	3.419	0.023	0.43	0.016	0.31	134	37	239	157	116	30	306	171
ENSG00000103152	MPG	-0.878	5.228	0.023	0.43	0.023	0.35	408	905	341	374	350	756	437	406
ENSG00000105254	TBCB	-0.816	6.963	0.023	0.43	0.03	0.37	1459	2850	1121	1327	1253	2380	1438	1442
ENSG00000109390	NDUFC1	-0.927	6.056	0.023	0.43	0.027	0.37	679	1681	519	722	583	1404	666	785
ENSG00000122406	RPL5	-0.846	10.478	0.023	0.43	0.034	0.39	15465	34198	12440	15180	13286	28550	15958	16500
ENSG00000126432	PRDX5	-0.874	8.306	0.023	0.43	0.032	0.38	3357	7739	2658	3395	2884	6461	3410	3690
ENSG00000127481	UBR4	1.115	7.177	0.023	0.43	0.027	0.36	1921	551	3369	1986	1651	459	4321	2159
ENSG00000131398	KCNC3	0.967	3.475	0.023	0.43	0.008	0.25	129	71	204	188	111	59	261	204
ENSG00000132963	POMP	-0.841	7.453	0.023	0.43	0.032	0.38	1948	4143	1528	1872	1673	3459	1960	2035
ENSG00000135842	NIBAN1	0.914	4.864	0.023	0.43	0.014	0.3	365	178	531	492	314	148	681	535
ENSG00000136942	RPL35	-0.878	9.457	0.023	0.43	0.034	0.39	7288	17376	5958	7465	6261	14507	7643	8114
ENSG00000160813	PPP1R35	-0.948	5.038	0.023	0.43	0.023	0.35	336	834	253	353	288	697	325	384
ENSG00000161547	SRSF2	-0.771	9.456	0.023	0.43	0.034	0.39	8648	15341	6495	7563	7429	12808	8332	8220
ENSG00000163584	RPL22L1	-0.898	6.972	0.023	0.43	0.031	0.38	1296	3129	1023	1352	1113	2613	1313	1469
ENSG00000166595	CIAO2B	-0.913	5.836	0.023	0.43	0.026	0.36	581	1438	487	585	499	1201	625	636
ENSG00000167283	ATP5MG	-0.946	7.234	0.023	0.43	0.032	0.38	1408	3962	1262	1525	1209	3308	1619	1657
ENSG00000167526	RPL13	-0.874	10.407	0.023	0.43	0.034	0.39	14092	33496	11700	14258	12106	27964	15008	15498
ENSG00000168894	RNF181	-0.9	5.804	0.023	0.43	0.025	0.36	583	1386	481	574	500	1158	617	624
ENSG00000170017	ALCAM	0.737	6.075	0.023	0.43	0.019	0.33	698	667	1167	1110	600	557	1497	1206
ENSG00000173436	MICOS10	-0.923	6.678	0.023	0.43	0.03	0.37	1014	2616	843	1071	871	2185	1082	1164
ENSG00000176108	CHMP6	-0.787	4.931	0.023	0.43	0.019	0.33	402	642	279	326	345	536	358	354
ENSG00000178127	NDUFV2	-0.972	5.141	0.023	0.43	0.024	0.35	343	922	272	373	294	770	349	405
ENSG00000185222	TCEAL9	-0.878	5.58	0.023	0.43	0.024	0.35	548	1129	374	538	470	943	480	585
ENSG00000188158	NHS	0.931	4.323	0.023	0.43	0.011	0.27	239	130	404	300	206	108	518	326
ENSG00000205336	ADGRG1	1.383	1.404	0.023	0.43	0.0018	0.14	23	13	52	43	20	11	67	47
ENSG00000213025	COX20P1	-1.242	2.567	0.023	0.43	0.02	0.34	63	160	25	69	54	134	33	75
ENSG00000233276	GPX1	-0.841	8.236	0.023	0.43	0.032	0.38	3391	7093	2565	3289	2913	5922	3290	3575
ENSG00000243667	WDR92	-0.978	3.988	0.023	0.43	0.02	0.33	164	404	125	163	140	338	161	177
ENSG00000259556	ENSG00000259556	-1.086	2.144	0.023	0.43	0.0075	0.25	63	97	30	45	54	81	39	49
ENSG00000272888	CHASERR	-0.886	5.922	0.023	0.43	0.026	0.36	647	1483	518	634	555	1239	665	689
ENSG00000279865	ENSG00000279865	-1.211	2.375	0.023	0.43	0.016	0.31	48	145	36	48	41	122	46	52
ENSG00000054148	PHPT1	-0.878	6.128	0.024	0.43	0.029	0.37	748	1704	582	752	642	1423	747	817
ENSG00000092208	GEMIN2	-0.845	4.798	0.024	0.43	0.021	0.34	326	639	264	273	280	534	339	297
ENSG00000100387	RBX1	-0.838	6.747	0.024	0.43	0.032	0.38	1213	2516	905	1181	1042	2101	1161	1284
ENSG00000101194	SLC17A9	0.909	3.581	0.024	0.43	0.0077	0.25	135	87	214	201	116	72	275	219
ENSG00000106236	NPTX2	0.762	5.307	0.024	0.43	0.013	0.29	367	425	680	663	315	355	872	721
ENSG00000112081	SRSF3	-0.746	9.663	0.024	0.43	0.037	0.39	10245	17276	7506	8900	8801	14423	9629	9674
ENSG00000133315	MACROD1	-1.017	2.863	0.024	0.43	0.013	0.29	87	174	54	75	74	146	70	81
ENSG00000134419	RPS15A	-0.858	9.279	0.024	0.43	0.035	0.39	6576	15112	5350	6613	5649	12617	6863	7188
ENSG00000134597	RBMX2	-0.89	4.869	0.024	0.43	0.022	0.35	316	710	263	291	271	593	337	316
ENSG00000140022	STON2	0.88	4.259	0.024	0.43	0.01	0.27	224	137	365	300	193	114	468	326
ENSG00000156103	MMP16	0.916	4.444	0.024	0.43	0.012	0.29	263	142	438	326	226	118	561	354
ENSG00000161981	SNRNP25	-0.914	7.061	0.024	0.43	0.032	0.38	1310	3414	1120	1387	1125	2851	1437	1508
ENSG00000165215	CLDN3	-0.88	3.226	0.024	0.43	0.011	0.28	132	194	80	97	113	162	103	105
ENSG00000165264	NDUFB6	-0.877	5.964	0.024	0.43	0.027	0.37	666	1521	534	657	572	1270	685	714
ENSG00000167393	PPP2R3B	-0.741	5.399	0.024	0.43	0.023	0.35	572	856	417	437	491	715	535	475
ENSG00000170775	GPR37	1.248	1.755	0.024	0.43	0.0027	0.17	26	25	72	49	22	21	92	53
ENSG00000171421	MRPL36	-0.868	5.694	0.024	0.43	0.025	0.36	566	1243	451	540	486	1038	579	587
ENSG00000171960	PPIH	-0.884	6.061	0.024	0.43	0.028	0.37	708	1636	560	710	608	1366	718	772
ENSG00000177700	POLR2L	-0.951	7.771	0.024	0.43	0.034	0.39	2012	5785	1757	2276	1728	4830	2254	2474
ENSG00000181610	MRPS23	-0.864	6.741	0.024	0.43	0.031	0.38	1146	2593	932	1122	984	2165	1196	1219
ENSG00000184220	CMSS1	-0.838	6.248	0.024	0.43	0.029	0.37	864	1775	655	821	742	1482	841	892
ENSG00000184983	NDUFA6	-0.811	6.888	0.024	0.43	0.031	0.38	1377	2707	1073	1256	1183	2260	1376	1365
ENSG00000203760	CENPW	-0.983	6.041	0.024	0.43	0.03	0.38	595	1771	497	700	511	1479	638	761
ENSG00000204253	HNRNPCP2	-0.866	3.139	0.024	0.43	0.011	0.27	129	176	82	86	111	147	105	93
ENSG00000225968	ELFN1	1.465	1.371	0.024	0.43	0.0038	0.2	25	9	53	41	22	7	68	45
ENSG00000232112	TMA7	-0.897	8.337	0.024	0.43	0.035	0.39	3224	8174	2689	3430	2769	6825	3450	3728
ENSG00000258289	CHURC1	-0.862	4.314	0.024	0.43	0.018	0.33	234	458	188	193	201	383	241	210
ENSG00000260025	CRIM1-DT	-1.558	1.485	0.024	0.43	0.02	0.33	22	89	10	28	18	75	13	30
ENSG00000064989	CALCRL	1.51	1.042	0.025	0.43	0.0016	0.13	12	14	43	31	10	12	55	34
ENSG00000075651	PLD1	1.767	0.545	0.025	0.43	0.0009	0.1	8	7	30	23	7	6	38	25
ENSG00000087995	METTL2A	-0.784	5.435	0.025	0.43	0.024	0.35	542	939	391	468	465	784	502	509
ENSG00000099624	ATP5F1D	-0.914	7.078	0.025	0.43	0.034	0.39	1314	3466	1111	1426	1128	2894	1425	1550
ENSG00000100647	SUSD6	1.112	2.532	0.025	0.43	0.0065	0.24	59	36	128	78	51	30	164	85
ENSG00000104129	DNAJC17	-0.838	4.04	0.025	0.43	0.017	0.32	211	358	143	175	181	299	184	190
ENSG00000108848	LUC7L3	-0.824	7.667	0.025	0.43	0.034	0.39	2264	4769	1818	2156	1945	3982	2332	2343
ENSG00000109610	SOD3	0.938	3.036	0.025	0.43	0.0056	0.23	83	66	151	134	71	55	193	146
ENSG00000112304	ACOT13	-0.859	5.456	0.025	0.43	0.025	0.36	489	1041	374	470	420	870	480	511
ENSG00000114315	HES1	-0.952	4.212	0.025	0.43	0.022	0.35	187	472	157	184	160	395	201	200
ENSG00000116852	KIF21B	0.942	5.679	0.025	0.43	0.018	0.33	664	282	1002	816	571	235	1285	887
ENSG00000124491	F13A1	1.375	1.6	0.025	0.43	0.0047	0.22	29	14	70	40	25	11	89	44
ENSG00000132341	RAN	-0.736	10.28	0.025	0.43	0.038	0.4	15851	26245	11627	13639	13618	21911	14915	14825
ENSG00000138650	PCDH10	1.092	2.447	0.025	0.43	0.0051	0.22	58	33	89	105	50	27	114	114
ENSG00000146066	HIGD2A	-0.824	6.13	0.025	0.43	0.03	0.37	799	1624	637	731	686	1356	817	795
ENSG00000155868	MED7	-0.896	3.547	0.025	0.43	0.015	0.31	144	265	114	106	123	222	146	115
ENSG00000161791	FMNL3	0.902	5.003	0.025	0.43	0.015	0.3	405	197	602	523	348	164	772	568
ENSG00000162951	LRRTM1	1.562	0.884	0.025	0.43	0.0012	0.11	13	10	34	33	11	8	43	36
ENSG00000164758	MED30	-0.973	3.797	0.025	0.43	0.02	0.34	144	353	112	141	123	295	144	153
ENSG00000166341	DCHS1	0.95	5.666	0.025	0.43	0.019	0.33	652	282	1058	747	561	235	1357	812
ENSG00000167862	MRPL58	-0.791	5.07	0.025	0.43	0.022	0.35	418	733	323	342	359	612	414	372
ENSG00000178531	CTXN1	-0.785	6.857	0.025	0.43	0.032	0.38	1403	2570	1046	1260	1205	2146	1342	1369
ENSG00000196208	GREB1	0.93	4.635	0.025	0.43	0.014	0.3	313	147	472	404	269	122	605	439
ENSG00000196531	NACA	-0.793	9.548	0.025	0.43	0.036	0.39	8740	16985	6785	8061	7508	14180	8704	8762
ENSG00000196569	LAMA2	1.348	2.05	0.025	0.43	0.0096	0.26	47	13	88	64	41	10	113	70
ENSG00000198589	LRBA	0.982	6.284	0.025	0.43	0.023	0.35	1024	391	1636	1158	880	326	2098	1259
ENSG00000213465	ARL2	-0.785	6.522	0.025	0.43	0.032	0.38	1113	2036	821	1007	956	1700	1054	1094
ENSG00000213949	ITGA1	1.069	2.795	0.025	0.43	0.0074	0.25	80	38	131	116	69	31	168	126
ENSG00000223756	TSSC2	0.802	5.218	0.025	0.43	0.014	0.3	441	290	655	620	379	242	840	674
ENSG00000232956	SNHG15	-0.891	5.05	0.025	0.43	0.024	0.35	347	816	302	326	298	682	387	354
ENSG00000236801	RPL24P8	-1.4	1.945	0.025	0.43	0.022	0.35	26	122	24	32	22	103	31	35
ENSG00000250317	SMIM20	-0.807	5.547	0.025	0.43	0.025	0.36	571	1038	404	516	490	867	518	561
ENSG00000115194	SLC30A3	0.827	3.854	0.026	0.43	0.0083	0.26	145	133	249	246	125	111	319	267
ENSG00000120533	ENY2	-0.808	7.565	0.026	0.43	0.036	0.39	2152	4377	1673	2055	1848	3655	2146	2234
ENSG00000122873	CISD1	-0.889	5.39	0.026	0.43	0.026	0.36	437	1035	361	434	375	865	463	472
ENSG00000123700	KCNJ2	1.871	0.407	0.026	0.43	0.0013	0.12	9	4	24	24	8	3	31	26
ENSG00000130312	MRPL34	-0.797	5.967	0.026	0.43	0.03	0.37	752	1396	541	696	646	1166	694	756
ENSG00000131143	COX4I1	-0.88	8.816	0.026	0.43	0.037	0.4	4508	11312	3814	4783	3872	9444	4892	5199
ENSG00000137198	GMPR	1.666	0.655	0.026	0.43	0.0013	0.12	8	10	26	30	7	8	34	33
ENSG00000139233	LLPH	-0.862	5.429	0.026	0.43	0.026	0.36	467	1035	373	454	401	865	479	493
ENSG00000141298	SSH2	0.933	3.812	0.026	0.43	0.011	0.27	167	90	272	220	144	75	349	239
ENSG00000148082	SHC3	0.926	3.636	0.026	0.43	0.0092	0.26	141	88	248	186	121	73	318	202
ENSG00000149451	ADAM33	1.486	1.43	0.026	0.43	0.0059	0.23	28	8	59	40	24	6	75	44
ENSG00000150893	FREM2	1.047	5.476	0.026	0.43	0.021	0.34	581	201	1004	613	500	167	1287	666
ENSG00000158555	GDPD5	0.981	2.698	0.026	0.43	0.0045	0.21	59	55	119	107	51	46	153	116
ENSG00000165029	ABCA1	1.235	2.309	0.026	0.43	0.0099	0.27	54	22	116	64	47	18	148	70
ENSG00000166402	TUB	0.811	5.237	0.026	0.43	0.015	0.3	451	287	681	614	388	239	874	667
ENSG00000173272	MZT2A	-0.882	6.497	0.026	0.43	0.033	0.38	915	2254	779	940	786	1882	1000	1022
ENSG00000177098	SCN4B	1.105	2.135	0.026	0.43	0.0031	0.18	41	31	80	75	35	26	102	82
ENSG00000186642	PDE2A	0.924	4.016	0.026	0.43	0.011	0.28	197	101	275	292	170	84	353	317
ENSG00000189343	RPS2P46	-0.924	4.834	0.026	0.43	0.025	0.36	286	724	242	290	245	605	311	315
ENSG00000189403	HMGB1	-0.69	9.743	0.026	0.43	0.042	0.41	11589	17076	8304	9460	9956	14256	10652	10282
ENSG00000197744	PTMAP2	-1.093	2.034	0.026	0.43	0.0079	0.25	60	88	27	42	51	74	35	46
ENSG00000205323	SARNP	-1.18	1.902	0.026	0.43	0.011	0.27	43	94	25	36	37	79	32	39
ENSG00000226287	TMEM191A	-1.179	1.939	0.026	0.43	0.012	0.29	43	98	26	36	37	82	34	39
ENSG00000234465	PINLYP	-1.04	2.585	0.026	0.43	0.014	0.3	68	148	51	54	58	124	65	59
ENSG00000241553	ARPC4	-0.81	7.473	0.026	0.43	0.036	0.39	2007	4119	1574	1920	1724	3439	2019	2087
ENSG00000248746	ACTN3	0.875	3.575	0.026	0.43	0.0078	0.25	129	95	211	200	111	79	271	217
ENSG00000255135	ENSG00000255135	-0.905	3.682	0.026	0.43	0.018	0.33	151	300	109	132	129	251	140	143
ENSG00000278615	C11orf98	-0.852	4.354	0.026	0.43	0.021	0.34	241	469	180	213	207	392	231	232
ENSG00000282048	ENSG00000282048	1.057	2.373	0.026	0.43	0.0035	0.19	40	48	98	84	34	40	126	91
ENSG00000003436	TFPI	1.167	1.879	0.027	0.43	0.0028	0.18	26	32	62	68	22	27	80	74
ENSG00000011105	TSPAN9	0.748	5.699	0.027	0.43	0.018	0.32	590	457	915	843	507	381	1173	916
ENSG00000047346	FAM214A	1.309	1.66	0.027	0.43	0.0047	0.22	32	14	62	51	28	11	80	56
ENSG00000071082	RPL31	-0.847	9.839	0.027	0.43	0.038	0.4	9517	22375	8165	9566	8176	18680	10474	10398
ENSG00000100865	CINP	-0.766	5.105	0.027	0.43	0.023	0.35	445	727	318	371	382	607	408	403
ENSG00000103024	NME3	-0.88	6.064	0.027	0.43	0.033	0.38	686	1659	555	720	589	1386	712	782
ENSG00000104147	OIP5	-0.801	5.467	0.027	0.43	0.026	0.36	527	994	406	466	452	830	521	507
ENSG00000111775	COX6A1	-0.868	7.984	0.027	0.43	0.037	0.4	2585	6274	2116	2737	2220	5238	2715	2975
ENSG00000113811	SELENOK	-0.766	4.762	0.027	0.43	0.022	0.35	354	569	263	280	304	475	337	304
ENSG00000120333	MRPS14	-0.873	5.011	0.027	0.43	0.025	0.36	351	777	273	342	301	649	351	372
ENSG00000120645	IQSEC3	1.263	1.698	0.027	0.43	0.0037	0.2	31	17	66	50	27	14	85	54
ENSG00000120949	TNFRSF8	0.74	5.63	0.027	0.43	0.018	0.32	559	442	826	846	480	369	1059	920
ENSG00000121440	PDZRN3	0.802	4.328	0.027	0.43	0.011	0.27	223	169	341	343	192	141	438	373
ENSG00000125877	ITPA	-0.776	5.937	0.027	0.43	0.03	0.38	748	1345	553	669	642	1123	710	727
ENSG00000125971	DYNLRB1	-0.838	5.379	0.027	0.43	0.027	0.36	471	972	359	448	404	812	461	487
ENSG00000127084	FGD3	1.266	1.67	0.027	0.43	0.0033	0.19	24	23	71	43	21	19	90	47
ENSG00000135749	PCNX2	0.796	5.97	0.027	0.43	0.02	0.34	757	480	1185	963	651	400	1520	1047
ENSG00000138398	PPIG	-0.815	7.266	0.027	0.43	0.036	0.39	1738	3576	1327	1694	1493	2986	1702	1841
ENSG00000141741	MIEN1	-0.956	3.728	0.027	0.43	0.021	0.34	147	324	96	147	126	271	123	160
ENSG00000143632	ACTA1	1.057	2.41	0.027	0.43	0.005	0.22	42	48	78	110	36	40	100	119
ENSG00000144655	CSRNP1	0.916	3.15	0.027	0.43	0.007	0.25	94	69	154	154	81	57	197	167
ENSG00000146856	AGBL3	-1.45	0.737	0.027	0.43	0.0021	0.15	28	35	12	11	24	29	15	12
ENSG00000152377	SPOCK1	0.954	3.653	0.027	0.43	0.012	0.28	152	76	238	204	131	63	305	222
ENSG00000158716	DUSP23	-0.96	5.268	0.027	0.43	0.03	0.37	352	1024	308	399	302	856	396	434
ENSG00000159433	STARD9	1.225	1.97	0.027	0.43	0.0061	0.23	37	23	90	50	32	19	115	55
ENSG00000166136	NDUFB8	-0.961	6.011	0.027	0.43	0.033	0.39	585	1720	491	694	502	1437	630	754
ENSG00000168004	PLAAT5	1.484	1.024	0.027	0.43	0.0017	0.13	11	15	39	34	9	13	50	37
ENSG00000172301	COPRS	-0.787	5.933	0.027	0.43	0.03	0.37	722	1371	592	621	620	1145	759	675
ENSG00000173457	PPP1R14B	-0.785	8.775	0.027	0.43	0.039	0.4	5054	9962	3957	4757	4342	8317	5076	5171
ENSG00000173809	TDRD12	1.547	1.072	0.027	0.43	0.0029	0.18	8	18	47	29	7	15	60	32
ENSG00000175115	PACS1	0.902	5.42	0.027	0.43	0.019	0.33	555	250	787	717	477	208	1009	779
ENSG00000178741	COX5A	-0.848	8.08	0.027	0.43	0.038	0.4	2815	6609	2383	2852	2418	5518	3057	3100
ENSG00000183778	B3GALT5	0.92	4.877	0.027	0.43	0.017	0.32	372	174	588	446	320	145	754	485
ENSG00000197321	SVIL	1.023	4.223	0.027	0.43	0.017	0.31	241	88	376	294	208	73	482	320
ENSG00000198075	SULT1C4	1.218	1.669	0.027	0.43	0.0022	0.15	27	22	59	54	23	18	75	59
ENSG00000198853	RUSC2	0.933	3.249	0.027	0.43	0.0078	0.25	106	67	177	154	91	56	227	167
ENSG00000204248	COL11A2	1.549	0.875	0.027	0.43	0.0014	0.13	14	9	31	35	12	7	40	38
ENSG00000204822	MRPL53	-1.354	1.658	0.027	0.43	0.017	0.32	26	94	20	27	22	79	26	29
ENSG00000226243	RPL37AP1	-1.871	0.263	0.027	0.43	0.0094	0.26	11	37	5	8	9	31	6	9
ENSG00000243449	C4orf48	-1.064	4.069	0.027	0.43	0.028	0.37	137	476	129	164	117	398	166	178
ENSG00000260708	ENSG00000260708	-1.052	2.941	0.027	0.43	0.019	0.33	76	202	63	71	65	169	81	77
ENSG00000261189	ENSG00000261189	-1.492	0.751	0.027	0.43	0.0042	0.21	24	40	14	8	20	34	18	9
ENSG00000269893	SNHG8	-1.041	6.025	0.027	0.43	0.037	0.4	501	1871	470	683	430	1563	603	742
ENSG00000274015	ENSG00000274015	-1.73	0.479	0.027	0.43	0.0077	0.25	14	40	5	11	12	34	7	12
ENSG00000018236	CNTN1	0.948	3.379	0.028	0.43	0.0099	0.27	113	76	220	143	97	63	282	156
ENSG00000035403	VCL	0.861	8.95	0.028	0.43	0.028	0.37	6468	3042	9420	7857	5557	2539	12083	8540
ENSG00000115760	BIRC6	0.96	6.083	0.028	0.43	0.024	0.35	874	370	1500	918	751	308	1924	998
ENSG00000117318	ID3	-0.752	7.154	0.028	0.43	0.038	0.4	1731	3107	1369	1503	1487	2594	1756	1634
ENSG00000149089	APIP	-0.871	5.063	0.028	0.43	0.026	0.36	354	814	299	340	304	680	384	369
ENSG00000156795	NTAQ1	-0.809	4.177	0.028	0.43	0.02	0.34	229	392	179	176	196	328	229	191
ENSG00000164976	MYORG	0.871	4.802	0.028	0.43	0.016	0.31	349	181	501	469	300	151	642	510
ENSG00000165072	MAMDC2	0.976	2.711	0.028	0.43	0.0051	0.22	56	60	126	102	48	50	161	111
ENSG00000166736	HTR3A	0.879	3.282	0.028	0.43	0.0065	0.24	93	89	165	169	80	74	212	184
ENSG00000168393	DTYMK	-0.849	6.766	0.028	0.43	0.036	0.39	1151	2639	927	1176	988	2204	1190	1278
ENSG00000171703	TCEA2	-0.82	4.916	0.028	0.43	0.025	0.36	352	689	274	316	302	576	352	343
ENSG00000171873	ADRA1D	1.426	1.096	0.028	0.43	0.0017	0.13	15	13	41	36	13	11	52	39
ENSG00000175741	RWDD4P2	-1.194	1.406	0.028	0.43	0.0036	0.2	55	42	22	20	47	35	28	22
ENSG00000182508	LHFPL1	1.315	1.564	0.028	0.43	0.0035	0.19	18	25	67	39	15	21	85	43
ENSG00000196199	MPHOSPH8	-0.815	6.061	0.028	0.43	0.033	0.38	766	1537	568	742	658	1284	729	806
ENSG00000198768	APCDD1L	0.985	3.086	0.028	0.43	0.0087	0.26	97	53	163	135	84	44	209	147
ENSG00000267106	ZNF561-AS1	-0.866	3.024	0.028	0.43	0.012	0.29	118	164	72	83	101	137	92	90
ENSG00000067798	NAV3	1.57	0.89	0.028	0.44	0.0019	0.14	15	7	38	28	13	6	49	31
ENSG00000132323	ILKAP	-0.717	5.146	0.028	0.44	0.026	0.36	490	699	344	379	421	584	442	412
ENSG00000134013	LOXL2	0.854	6.087	0.028	0.44	0.023	0.35	874	434	1253	1111	751	362	1607	1208
ENSG00000173714	WFIKKN2	1.213	1.697	0.028	0.44	0.0027	0.17	29	21	62	53	25	17	79	58
ENSG00000188770	OPTC	0.959	2.82	0.028	0.44	0.0061	0.23	73	53	118	128	63	44	151	139
ENSG00000196440	ARMCX4	0.875	4.604	0.028	0.44	0.015	0.3	301	160	459	386	259	133	589	420
ENSG00000226084	ENSG00000226084	-1.101	2.365	0.028	0.44	0.017	0.32	56	131	35	53	48	110	45	57
ENSG00000227081	ENSG00000227081	-0.95	3.357	0.028	0.44	0.02	0.34	112	251	85	103	96	210	109	112
ENSG00000279738	ENSG00000279738	-1.002	3.359	0.028	0.44	0.022	0.35	104	264	77	107	89	221	99	116
ENSG00000011677	GABRA3	0.782	4.431	0.029	0.44	0.012	0.29	234	192	385	347	201	160	494	377
ENSG00000070404	FSTL3	-0.9	2.952	0.029	0.44	0.014	0.3	105	165	65	80	90	138	83	87
ENSG00000095637	SORBS1	0.944	4.841	0.029	0.44	0.019	0.33	374	153	552	462	322	127	708	502
ENSG00000099203	TMED1	-0.771	5.463	0.029	0.44	0.028	0.37	537	967	418	464	461	808	536	504
ENSG00000110717	NDUFS8	-0.836	6.868	0.029	0.44	0.038	0.4	1236	2818	1023	1248	1061	2353	1313	1356
ENSG00000113643	RARS1	-0.713	7.393	0.029	0.44	0.042	0.41	2155	3498	1606	1842	1851	2921	2060	2002
ENSG00000119686	FLVCR2	0.909	3.125	0.029	0.44	0.0069	0.25	89	71	162	139	77	59	208	151
ENSG00000123975	CKS2	-0.738	6.784	0.029	0.44	0.038	0.4	1373	2357	1041	1196	1179	1968	1335	1300
ENSG00000126756	UXT	-0.727	5.057	0.029	0.44	0.026	0.36	450	672	320	357	386	561	411	388
ENSG00000132541	RIDA	-0.837	5.653	0.029	0.44	0.031	0.38	551	1194	429	548	473	997	550	596
ENSG00000132581	SDF2	-0.779	5.607	0.029	0.44	0.03	0.37	581	1085	457	513	499	906	587	558
ENSG00000137955	RABGGTB	-0.707	6.254	0.029	0.44	0.037	0.39	1004	1558	762	807	862	1301	978	877
ENSG00000137970	RPL7P9	-0.921	4.238	0.029	0.44	0.025	0.36	194	472	155	197	166	395	199	214
ENSG00000145536	ADAMTS16	0.874	3.661	0.029	0.44	0.01	0.27	143	95	235	201	123	79	301	219
ENSG00000147687	TATDN1	-0.783	5.301	0.029	0.44	0.028	0.37	474	874	369	415	407	730	473	451
ENSG00000154518	ATP5MC3	-0.84	8.745	0.029	0.44	0.04	0.41	4447	10465	3774	4559	3820	8737	4841	4955
ENSG00000166275	BORCS7	-1.022	3.16	0.029	0.44	0.022	0.35	87	235	76	83	74	197	97	90
ENSG00000167508	MVD	-0.791	7.742	0.029	0.44	0.04	0.41	2427	4921	1895	2351	2085	4109	2431	2555
ENSG00000169359	SLC33A1	-0.854	3.426	0.029	0.44	0.018	0.32	138	234	99	107	118	196	127	116
ENSG00000170315	UBB	-0.835	9.922	0.029	0.44	0.041	0.41	10166	23516	8344	10535	8733	19633	10704	11451
ENSG00000178538	CA8	1.036	2.319	0.029	0.44	0.0044	0.21	46	38	90	85	40	32	115	92
ENSG00000185641	ENSG00000185641	-1.107	3.497	0.029	0.44	0.029	0.37	87	328	89	104	74	275	114	113
ENSG00000187051	RPS19BP1	-0.866	6.956	0.029	0.44	0.039	0.4	1236	3105	1076	1306	1061	2593	1380	1419
ENSG00000198546	ZNF511	-0.774	5.413	0.029	0.44	0.028	0.37	521	933	393	457	447	779	504	497
ENSG00000215030	RPL13P12	-0.903	6.859	0.029	0.44	0.038	0.4	1103	2993	947	1243	947	2499	1215	1351
ENSG00000225973	PIGBOS1	-0.973	2.865	0.029	0.44	0.017	0.32	83	176	66	65	71	147	85	71
ENSG00000285847	ENSG00000285847	1.594	0.765	0.029	0.44	0.0016	0.13	8	12	27	34	7	10	35	37
ENSG00000077279	DCX	0.966	3.243	0.03	0.44	0.011	0.28	98	72	210	121	84	60	269	132
ENSG00000087842	PIR	-0.767	5.915	0.03	0.44	0.033	0.38	729	1327	550	658	626	1108	706	715
ENSG00000100442	FKBP3	-0.789	7.856	0.03	0.44	0.041	0.41	2621	5326	2036	2564	2251	4447	2612	2787
ENSG00000112306	RPS12	-0.866	10.56	0.03	0.44	0.043	0.41	14685	38125	12745	16227	12616	31829	16349	17638
ENSG00000120437	ACAT2	-0.685	9.31	0.03	0.44	0.047	0.42	8376	12827	6116	7074	7196	10709	7845	7689
ENSG00000124766	SOX4	-0.78	8.363	0.03	0.44	0.042	0.41	3725	7545	3032	3530	3200	6299	3889	3837
ENSG00000130449	ZSWIM6	0.948	3.626	0.03	0.44	0.014	0.3	152	72	231	202	131	60	296	220
ENSG00000138119	MYOF	1.639	0.636	0.03	0.44	0.0019	0.14	8	10	28	28	7	8	36	30
ENSG00000144847	IGSF11	1.753	0.538	0.03	0.44	0.0023	0.16	7	8	34	18	6	7	43	20
ENSG00000147586	MRPS28	-0.81	4.628	0.03	0.44	0.025	0.36	301	549	213	271	258	459	274	295
ENSG00000160062	ZBTB8A	-0.887	3.788	0.03	0.44	0.023	0.35	155	328	118	143	133	274	152	155
ENSG00000165233	CARD19	-0.887	3.658	0.03	0.44	0.021	0.34	152	289	99	139	130	242	128	151
ENSG00000169230	PRELID1	-0.824	8.638	0.03	0.44	0.042	0.41	4190	9602	3488	4302	3599	8017	4475	4676
ENSG00000170089	ENSG00000170089	-0.877	5.474	0.03	0.44	0.032	0.38	455	1102	363	485	390	921	466	527
ENSG00000204228	HSD17B8	-1.174	1.45	0.03	0.44	0.0053	0.22	41	58	22	22	35	49	28	24
ENSG00000220749	RPL21P28	-1.133	2.46	0.03	0.44	0.023	0.35	49	153	46	46	42	128	59	50
ENSG00000241316	SUCLG2-AS1	1.097	2.634	0.03	0.44	0.011	0.27	73	30	125	97	63	25	160	105
ENSG00000242960	FTH1P23	-1.395	1.231	0.03	0.44	0.013	0.3	21	68	17	17	18	57	22	18
ENSG00000041357	PSMA4	-0.767	8.305	0.031	0.44	0.043	0.41	3646	7147	2867	3476	3132	5967	3678	3778
ENSG00000100211	CBY1	-0.721	5.253	0.031	0.44	0.029	0.37	508	776	366	412	436	648	470	448
ENSG00000102879	CORO1A	0.818	3.901	0.031	0.44	0.011	0.27	155	134	227	283	133	112	292	307
ENSG00000106028	SSBP1	-0.727	7.702	0.031	0.44	0.044	0.42	2570	4460	1939	2310	2208	3724	2487	2511
ENSG00000107223	EDF1	-0.815	7.956	0.031	0.44	0.042	0.41	2654	5919	2156	2718	2280	4942	2766	2954
ENSG00000122033	MTIF3	-0.801	4.673	0.031	0.44	0.026	0.36	305	570	229	273	262	476	294	297
ENSG00000125821	DTD1	-0.76	6.032	0.031	0.44	0.035	0.39	800	1426	581	734	687	1191	745	798
ENSG00000127831	VIL1	0.802	3.886	0.031	0.44	0.01	0.27	154	134	251	251	132	112	322	273
ENSG00000135441	BLOC1S1	-0.85	4.719	0.031	0.44	0.028	0.37	291	623	220	288	250	521	282	313
ENSG00000136936	XPA	-0.985	2.347	0.031	0.44	0.012	0.29	68	112	41	50	58	94	53	54
ENSG00000137714	FDX1	-0.801	5.109	0.031	0.44	0.028	0.37	396	789	326	354	340	659	418	385
ENSG00000141068	KSR1	0.833	5.091	0.031	0.44	0.018	0.33	423	236	642	534	364	197	823	580
ENSG00000143771	CNIH4	-0.841	6.434	0.031	0.44	0.038	0.4	891	2113	783	894	765	1765	1005	972
ENSG00000144455	SUMF1	-0.797	4.498	0.031	0.44	0.025	0.36	275	499	207	238	236	417	266	259
ENSG00000145741	BTF3	-0.778	9.466	0.031	0.44	0.044	0.42	8004	16200	6272	7841	6876	13525	8046	8523
ENSG00000171984	SHLD1	-0.949	2.348	0.031	0.44	0.01	0.27	76	103	50	42	65	86	64	46
ENSG00000172572	PDE3A	1.03	3.23	0.031	0.44	0.014	0.3	116	47	187	147	100	39	239	160
ENSG00000178035	IMPDH2	-0.67	8.266	0.031	0.44	0.048	0.42	4179	6058	2979	3457	3590	5058	3822	3757
ENSG00000180992	MRPL14	-0.859	6.501	0.031	0.44	0.038	0.4	908	2252	787	956	780	1881	1010	1039
ENSG00000184924	PTRHD1	-0.85	5.381	0.031	0.44	0.032	0.38	444	1005	347	457	381	840	445	497
ENSG00000196498	NCOR2	0.888	7.649	0.031	0.44	0.03	0.38	2678	1134	3901	3152	2301	946	5004	3426
ENSG00000197410	DCHS2	1.43	1.099	0.031	0.44	0.0029	0.18	16	12	46	30	14	10	59	33
ENSG00000227615	ENSG00000227615	-0.953	4.844	0.031	0.44	0.033	0.38	265	759	216	313	227	634	277	340
ENSG00000230043	TMSB4XP6	-1.099	2.709	0.031	0.44	0.025	0.36	61	178	44	67	52	149	57	73
ENSG00000244342	LINC00698	0.931	2.939	0.031	0.44	0.0074	0.25	78	61	117	148	67	51	151	161
ENSG00000246705	H2AJ	-0.805	5.656	0.031	0.44	0.032	0.38	567	1167	450	543	487	975	577	590
ENSG00000062582	MRPS24	-0.79	4.748	0.031	0.45	0.027	0.36	331	589	232	300	284	492	298	326
ENSG00000099795	NDUFB7	-0.848	6.799	0.031	0.45	0.041	0.41	1139	2737	933	1221	978	2286	1197	1327
ENSG00000136238	RAC1	-0.768	8.911	0.031	0.45	0.044	0.42	5511	10922	4331	5320	4734	9119	5556	5782
ENSG00000156603	MED19	-0.833	4.512	0.031	0.45	0.026	0.36	258	531	207	236	221	444	266	256
ENSG00000173114	LRRN3	1.124	1.959	0.031	0.45	0.0041	0.2	26	37	67	70	22	31	86	76
ENSG00000049130	KITLG	1.022	2.403	0.032	0.45	0.0069	0.25	51	40	105	79	44	33	135	86
ENSG00000054793	ATP9A	0.93	4.237	0.032	0.45	0.018	0.32	242	106	363	299	208	88	466	325
ENSG00000080824	HSP90AA1	-0.739	11.302	0.032	0.45	0.046	0.42	29685	55871	23960	27290	25503	46644	30734	29663
ENSG00000087302	RTRAF	-0.759	7.982	0.032	0.45	0.045	0.42	2937	5670	2267	2820	2523	4734	2908	3065
ENSG00000104852	SNRNP70	-0.772	8.85	0.032	0.45	0.045	0.42	5144	10618	4277	4954	4419	8865	5487	5385
ENSG00000125835	SNRPB	-0.781	9.168	0.032	0.45	0.045	0.42	6386	13321	5212	6252	5486	11121	6686	6796
ENSG00000128626	MRPS12	-0.873	6.515	0.032	0.45	0.041	0.41	893	2310	754	995	767	1929	968	1081
ENSG00000130520	LSM4	-0.758	8.261	0.032	0.45	0.045	0.42	3597	6845	2695	3479	3090	5715	3457	3781
ENSG00000138964	PARVG	1.706	0.5	0.032	0.45	0.0016	0.13	9	6	26	25	8	5	33	27
ENSG00000143106	PSMA5	-0.733	7.812	0.032	0.45	0.045	0.42	2710	4891	2086	2488	2328	4084	2676	2704
ENSG00000144713	RPL32	-0.83	9.845	0.032	0.45	0.046	0.42	9394	22489	7845	10094	8070	18775	10063	10972
ENSG00000148834	GSTO1	-0.833	5.905	0.032	0.45	0.036	0.39	637	1440	513	653	547	1203	658	710
ENSG00000158411	MITD1	-0.815	4.336	0.032	0.45	0.025	0.36	244	451	172	223	209	377	221	242
ENSG00000162191	UBXN1	-0.79	6.924	0.032	0.45	0.041	0.41	1345	2820	1098	1311	1155	2355	1409	1425
ENSG00000163634	THOC7	-0.765	5.938	0.032	0.45	0.036	0.39	730	1358	544	685	627	1134	698	744
ENSG00000163866	SMIM12	-0.742	5.736	0.032	0.45	0.034	0.39	658	1147	506	573	565	958	649	623
ENSG00000164022	AIMP1	-0.71	5.583	0.032	0.45	0.033	0.38	628	982	479	504	539	820	615	548
ENSG00000166482	MFAP4	0.937	3.202	0.032	0.45	0.011	0.27	104	63	180	140	90	52	231	152
ENSG00000167548	KMT2D	0.964	6.444	0.032	0.45	0.031	0.38	1163	432	1907	1205	1000	360	2445	1310
ENSG00000170860	LSM3	-0.807	6.902	0.032	0.45	0.042	0.41	1300	2820	1034	1320	1116	2355	1327	1435
ENSG00000177576	C18orf32	-0.877	2.773	0.032	0.45	0.012	0.29	99	138	61	68	85	115	78	74
ENSG00000184916	JAG2	0.98	2.531	0.032	0.45	0.0057	0.23	50	52	90	110	43	43	116	120
ENSG00000205871	RPS3AP47	-1.069	3.278	0.032	0.45	0.03	0.37	80	273	76	92	68	229	98	100
ENSG00000213881	NPM1P6	-1.236	1.199	0.032	0.45	0.005	0.22	35	49	17	18	30	41	22	20
ENSG00000225921	NOL7	-0.748	6.794	0.032	0.45	0.042	0.41	1341	2425	986	1256	1152	2025	1265	1365
ENSG00000249855	EEF1A1P19	-0.903	3.236	0.032	0.45	0.02	0.34	110	220	90	86	94	184	115	94
ENSG00000274422	ENSG00000274422	-1.988	0.364	0.032	0.45	0.025	0.36	6	46	3	10	5	39	4	11
ENSG00000000419	DPM1	-0.764	6.073	0.033	0.45	0.039	0.4	773	1521	670	681	664	1270	859	740
ENSG00000089057	SLC23A2	0.907	5.025	0.033	0.45	0.022	0.35	424	185	647	497	365	154	829	540
ENSG00000105821	DNAJC2	-0.758	6.622	0.033	0.45	0.042	0.41	1143	2207	907	1074	982	1843	1164	1167
ENSG00000106993	CDC37L1	-0.703	4.663	0.033	0.45	0.027	0.37	358	490	252	269	307	409	323	292
ENSG00000111077	TNS2	0.919	3.267	0.033	0.45	0.011	0.27	113	64	168	166	97	53	216	180
ENSG00000111678	C12orf57	-0.879	6.918	0.033	0.45	0.044	0.42	1130	3114	1020	1286	970	2600	1309	1398
ENSG00000113916	BCL6	1.507	0.911	0.033	0.45	0.0023	0.16	16	7	34	33	14	6	44	36
ENSG00000114405	C3orf14	-0.867	3.511	0.033	0.45	0.022	0.35	134	262	102	115	115	219	131	125
ENSG00000116586	LAMTOR2	-0.875	5.548	0.033	0.45	0.036	0.39	456	1183	408	485	391	988	524	527
ENSG00000131116	ZNF428	-0.827	5.531	0.033	0.45	0.034	0.39	493	1106	414	488	423	924	531	530
ENSG00000144741	SLC25A26	-0.821	4.782	0.033	0.45	0.03	0.37	307	643	255	282	263	537	327	307
ENSG00000146648	EGFR	1.129	2.236	0.033	0.45	0.0092	0.26	53	23	93	74	46	19	119	81
ENSG00000151131	C12orf45	-0.773	5.337	0.033	0.45	0.032	0.38	475	904	386	421	408	755	495	458
ENSG00000154237	LRRK1	1.334	1.237	0.033	0.45	0.003	0.18	16	17	48	36	14	14	61	39
ENSG00000162385	MAGOH	-0.799	6.081	0.033	0.45	0.039	0.4	749	1578	606	731	643	1318	778	795
ENSG00000166387	PPFIBP2	0.987	2.467	0.033	0.45	0.0061	0.23	55	42	93	98	47	35	120	107
ENSG00000177556	ATOX1	-0.902	5.337	0.033	0.45	0.035	0.39	382	1041	330	432	328	870	424	469
ENSG00000177971	IMP3	-0.781	7.153	0.033	0.45	0.043	0.42	1599	3274	1253	1582	1373	2734	1607	1720
ENSG00000183458	PKD1P3	1.571	1.246	0.033	0.45	0.01	0.27	25	4	51	37	22	3	65	40
ENSG00000184281	TSSC4	-0.763	5.789	0.033	0.45	0.036	0.39	643	1239	544	565	552	1035	698	614
ENSG00000189046	ALKBH2	-0.806	4.65	0.033	0.45	0.029	0.37	290	572	228	265	249	478	293	288
ENSG00000198130	HIBCH	-0.739	5.337	0.033	0.45	0.031	0.38	502	864	404	415	431	722	518	451
ENSG00000198816	ZNF358	-0.708	6.135	0.033	0.45	0.04	0.41	897	1463	685	759	770	1222	879	825
ENSG00000213722	DDAH2	-0.746	6.3	0.033	0.45	0.04	0.41	965	1706	695	898	829	1425	892	976
ENSG00000231503	PTMAP4	-1.043	2.925	0.033	0.45	0.026	0.36	75	199	51	82	64	167	66	89
ENSG00000073803	MAP3K13	-0.776	4.191	0.034	0.45	0.026	0.36	232	390	169	194	199	326	217	211
ENSG00000108684	ASIC2	1.331	1.185	0.034	0.45	0.0031	0.18	17	14	37	43	15	12	48	47
ENSG00000114956	DGUOK	-0.771	6.523	0.034	0.45	0.042	0.41	1029	2110	871	969	884	1762	1117	1053
ENSG00000115944	COX7A2L	-0.783	7.019	0.034	0.45	0.044	0.42	1453	2988	1123	1457	1248	2495	1441	1584
ENSG00000117614	SYF2	-0.807	5.753	0.034	0.45	0.037	0.39	584	1273	489	571	501	1063	628	621
ENSG00000120675	DNAJC15	-0.767	5.078	0.034	0.45	0.031	0.38	403	747	324	351	346	624	416	382
ENSG00000121236	TRIM6	0.808	3.816	0.034	0.45	0.012	0.29	156	118	242	236	134	98	311	257
ENSG00000134215	VAV3	0.865	3.583	0.034	0.45	0.012	0.29	135	91	232	180	116	76	297	196
ENSG00000135972	MRPS9	-0.785	6.918	0.034	0.45	0.043	0.42	1326	2818	1105	1301	1139	2353	1417	1414
ENSG00000142937	RPS8	-0.749	10.399	0.034	0.45	0.048	0.43	15509	30357	12398	14902	13324	25344	15903	16198
ENSG00000144034	TPRKB	-0.803	5.174	0.034	0.45	0.032	0.38	407	834	319	392	349	697	410	426
ENSG00000148123	PLPPR1	1.077	2.024	0.034	0.45	0.0043	0.21	37	30	75	67	32	25	96	73
ENSG00000162434	JAK1	0.8	5.143	0.034	0.45	0.02	0.33	435	259	660	548	374	216	847	596
ENSG00000164346	NSA2	-0.708	6.68	0.034	0.45	0.045	0.42	1283	2162	978	1130	1102	1805	1255	1228
ENSG00000167118	URM1	-0.715	6.558	0.034	0.45	0.044	0.42	1174	1996	880	1051	1008	1667	1129	1142
ENSG00000168939	SPRY3	0.961	2.581	0.034	0.45	0.0063	0.24	56	50	114	93	48	42	146	101
ENSG00000170921	TANC2	1.083	2.732	0.034	0.45	0.014	0.3	79	33	143	94	68	27	183	102
ENSG00000174276	ZNHIT2	-0.815	4.037	0.034	0.45	0.025	0.36	203	361	139	182	174	302	178	198
ENSG00000182022	CHST15	0.836	4.359	0.034	0.45	0.017	0.31	253	142	352	353	218	118	452	384
ENSG00000185164	NOMO2	0.923	4.769	0.034	0.45	0.022	0.35	360	146	516	443	310	121	662	482
ENSG00000196072	BLOC1S2	-0.832	5.648	0.034	0.45	0.036	0.39	520	1217	452	524	446	1017	580	569
ENSG00000196353	CPNE4	1.361	1.155	0.034	0.45	0.0023	0.16	18	12	41	38	16	10	53	41
ENSG00000198879	SFMBT2	1.014	2.414	0.034	0.45	0.0074	0.25	55	37	104	82	47	31	133	89
ENSG00000205581	HMGN1	-0.728	9.103	0.034	0.45	0.049	0.43	6557	12016	5109	6107	5633	10032	6554	6638
ENSG00000240184	PCDHGC3	1.259	4.1	0.034	0.45	0.037	0.4	234	36	371	276	202	29	475	300
ENSG00000242259	C22orf39	-0.706	4.727	0.034	0.45	0.029	0.37	367	520	256	287	315	434	329	312
ENSG00000074590	NUAK1	0.862	4.037	0.035	0.45	0.016	0.31	201	111	307	260	173	92	393	283
ENSG00000110711	AIP	-0.81	4.771	0.035	0.45	0.031	0.38	316	623	227	308	271	521	292	335
ENSG00000128849	CGNL1	0.842	6.179	0.035	0.45	0.029	0.37	943	458	1414	1097	811	382	1814	1193
ENSG00000135540	NHSL1	0.784	4.484	0.035	0.45	0.016	0.31	265	176	380	380	228	147	488	413
ENSG00000152404	CWF19L2	-0.788	5.275	0.035	0.45	0.034	0.39	456	870	322	446	391	727	413	485
ENSG00000153006	SREK1IP1	-0.803	5.647	0.035	0.45	0.036	0.39	538	1185	491	497	462	990	630	540
ENSG00000221866	PLXNA4	0.969	3.019	0.035	0.45	0.012	0.29	96	48	154	130	83	40	197	141
ENSG00000227376	FTH1P16	-1.403	1.284	0.035	0.45	0.023	0.35	19	73	15	20	16	62	19	22
ENSG00000014641	MDH1	-0.751	8.477	0.035	0.46	0.049	0.43	4032	8081	3296	3900	3464	6747	4228	4239
ENSG00000118160	SLC8A2	1.074	2.503	0.035	0.46	0.012	0.29	67	28	107	94	58	23	137	102
ENSG00000145220	LYAR	-0.805	6.916	0.035	0.46	0.046	0.42	1286	2873	1026	1354	1104	2399	1317	1472
ENSG00000175756	AURKAIP1	-0.836	7.726	0.035	0.46	0.048	0.42	2091	5258	1808	2307	1796	4390	2320	2508
ENSG00000178821	TMEM52	-0.836	3.227	0.035	0.46	0.02	0.34	125	197	80	100	107	165	103	109
ENSG00000184209	SNRNP35	-0.763	3.613	0.035	0.46	0.02	0.34	174	241	122	122	149	201	156	133
ENSG00000226532	ENSG00000226532	-1.955	0.34	0.035	0.46	0.026	0.36	6	45	3	10	5	38	4	11
ENSG00000273079	GRIN2B	0.978	2.751	0.035	0.46	0.01	0.27	71	48	141	94	61	40	180	102
ENSG00000005448	WDR54	-0.722	4.834	0.036	0.46	0.031	0.38	373	587	270	312	320	490	346	339
ENSG00000100142	POLR2F	-0.82	7.011	0.036	0.46	0.047	0.42	1311	3148	1111	1414	1126	2629	1426	1537
ENSG00000115170	ACVR1	0.77	4.223	0.036	0.46	0.015	0.3	208	162	327	304	179	135	419	331
ENSG00000118985	ELL2	0.763	4.126	0.036	0.46	0.014	0.3	187	159	291	298	161	133	373	324
ENSG00000119771	KLHL29	1.041	2.629	0.036	0.46	0.011	0.28	73	33	119	99	63	27	152	108
ENSG00000123154	WDR83	-0.807	3.907	0.036	0.46	0.026	0.36	182	333	135	159	156	278	173	173
ENSG00000124749	COL21A1	1.185	1.579	0.036	0.46	0.0038	0.2	24	22	57	48	21	18	73	52
ENSG00000133135	RNF128	1.537	0.725	0.036	0.46	0.0027	0.17	10	10	33	26	9	8	42	28
ENSG00000135778	NTPCR	-0.677	5.829	0.036	0.46	0.041	0.41	777	1115	529	654	667	931	679	711
ENSG00000143228	NUF2	-0.703	4.472	0.036	0.46	0.028	0.37	310	432	228	227	266	361	293	247
ENSG00000143622	RIT1	-0.712	4.565	0.036	0.46	0.029	0.37	322	472	233	251	276	394	299	273
ENSG00000143768	LEFTY2	1.038	2.116	0.036	0.46	0.0048	0.22	34	39	72	79	29	33	92	86
ENSG00000144645	OSBPL10	0.729	5.76	0.036	0.46	0.025	0.36	649	452	951	874	558	377	1220	950
ENSG00000146540	C7orf50	-0.761	6.886	0.036	0.46	0.046	0.42	1317	2712	1115	1261	1131	2265	1431	1371
ENSG00000149923	PPP4C	-0.723	7.732	0.036	0.46	0.05	0.43	2510	4663	2055	2291	2156	3893	2636	2490
ENSG00000153485	TMEM251	-0.814	4.165	0.036	0.46	0.029	0.37	212	404	151	200	182	338	194	217
ENSG00000160818	GPATCH4	-0.714	7.274	0.036	0.46	0.049	0.43	1862	3347	1501	1674	1599	2795	1925	1820
ENSG00000162733	DDR2	1.761	0.439	0.036	0.46	0.0031	0.18	10	4	28	20	9	3	36	22
ENSG00000164099	PRSS12	1.047	2.52	0.036	0.46	0.011	0.27	67	30	105	97	58	25	135	105
ENSG00000171444	MCC	0.844	5.104	0.036	0.46	0.022	0.35	445	217	632	557	383	181	811	606
ENSG00000173064	HECTD4	1.002	4.438	0.036	0.46	0.025	0.36	290	97	452	324	250	80	579	352
ENSG00000174177	CTU2	-0.767	5.391	0.036	0.46	0.035	0.39	482	947	399	441	414	791	512	479
ENSG00000181163	NPM1	-0.714	11.589	0.036	0.46	0.053	0.43	36887	66845	28548	34687	31690	55805	36620	37703
ENSG00000184260	H2AC20	-1.403	0.874	0.036	0.46	0.008	0.25	28	41	7	19	24	34	10	20
ENSG00000196730	DAPK1	0.776	7.381	0.036	0.46	0.033	0.39	2146	1180	3034	2662	1844	985	3892	2894
ENSG00000198797	BRINP2	0.932	3.417	0.036	0.46	0.016	0.31	132	63	190	182	114	52	244	198
ENSG00000204899	MZT1	-0.716	5.269	0.036	0.46	0.034	0.39	493	803	375	414	423	671	481	450
ENSG00000215067	ALOX12-AS1	-1.536	0.403	0.036	0.46	0.0026	0.17	28	22	8	9	24	18	10	10
ENSG00000218175	ENSG00000218175	-1.043	3.415	0.036	0.46	0.036	0.39	88	299	76	111	75	250	98	121
ENSG00000243566	UPK3B	0.962	2.519	0.036	0.46	0.0071	0.25	51	50	89	110	44	42	114	119
ENSG00000279170	TSTD3	-1.14	1.678	0.036	0.46	0.013	0.3	38	79	24	29	32	66	31	31
ENSG00000028137	TNFRSF1B	1.307	1.22	0.037	0.46	0.0032	0.19	15	18	45	37	13	15	58	40
ENSG00000077454	LRCH4	1.042	2.869	0.037	0.46	0.016	0.31	91	34	130	129	79	28	167	140
ENSG00000079102	RUNX1T1	0.955	3.212	0.037	0.46	0.016	0.31	111	56	186	138	96	46	238	150
ENSG00000086758	HUWE1	0.987	8.193	0.037	0.46	0.04	0.41	4060	1254	6434	4099	3489	1046	8253	4456
ENSG00000089157	RPLP0	-0.741	11.539	0.037	0.46	0.052	0.43	33647	67256	27825	32551	28907	56148	35692	35381
ENSG00000100417	PMM1	-0.911	3.805	0.037	0.46	0.032	0.38	137	355	133	129	117	297	170	140
ENSG00000108107	RPL28	-0.792	10.052	0.037	0.46	0.052	0.43	10990	25463	9384	11666	9441	21258	12037	12680
ENSG00000115540	MOB4	-0.657	5.668	0.037	0.46	0.04	0.4	711	971	507	560	611	811	650	609
ENSG00000116161	CACYBP	-0.676	7.805	0.037	0.46	0.053	0.44	2858	4593	2156	2506	2455	3835	2766	2724
ENSG00000116675	DNAJC6	1.045	2.14	0.037	0.46	0.006	0.23	43	31	84	70	37	26	107	76
ENSG00000131153	GINS2	-0.72	6.89	0.037	0.46	0.048	0.43	1431	2564	1085	1341	1229	2141	1392	1457
ENSG00000142544	CTU1	-0.833	4.347	0.037	0.46	0.031	0.38	222	482	177	218	190	403	227	237
ENSG00000143061	IGSF3	0.866	5.924	0.037	0.46	0.03	0.37	807	354	1198	919	694	295	1536	999
ENSG00000147604	RPL7	-0.71	10.72	0.037	0.46	0.054	0.44	20115	36622	15795	18891	17281	30574	20261	20533
ENSG00000149196	HIKESHI	-0.772	6.038	0.037	0.46	0.043	0.41	733	1510	592	721	629	1261	759	784
ENSG00000151388	ADAMTS12	0.841	4.396	0.037	0.46	0.018	0.33	257	148	419	306	221	123	537	333
ENSG00000151883	PARP8	0.785	4.25	0.037	0.46	0.016	0.31	219	156	349	296	188	130	448	322
ENSG00000160712	IL6R	1.234	1.429	0.037	0.46	0.0039	0.2	19	22	52	42	16	18	67	46
ENSG00000165525	NEMF	-0.748	5.566	0.037	0.46	0.037	0.4	554	1051	473	483	476	878	607	525
ENSG00000171530	TBCA	-0.81	7.564	0.037	0.46	0.049	0.43	1950	4576	1610	2112	1675	3821	2066	2295
ENSG00000186625	KATNA1	-0.778	4.284	0.037	0.46	0.028	0.37	242	421	170	217	208	352	218	236
ENSG00000196562	SULF2	0.861	4.445	0.037	0.46	0.02	0.34	277	138	413	340	238	115	530	370
ENSG00000198948	MFAP3L	1.167	1.817	0.037	0.46	0.0072	0.25	36	19	52	73	31	16	67	79
ENSG00000225470	JPX	-0.708	5.392	0.037	0.46	0.036	0.39	532	876	408	454	457	732	524	493
ENSG00000234498	RPL13AP20	-1.273	2.037	0.037	0.46	0.035	0.39	31	124	21	42	26	104	28	46
ENSG00000239569	KMT2E-AS1	-1.184	1.762	0.037	0.46	0.02	0.33	34	90	22	33	29	76	28	36
ENSG00000246174	KCTD21-AS1	-1.026	1.835	0.037	0.46	0.009	0.26	54	73	35	27	46	61	45	29
ENSG00000253251	SHLD3	-1.099	1.617	0.037	0.46	0.0099	0.27	47	63	20	31	40	53	26	34
ENSG00000265763	ZNF488	0.854	4.601	0.037	0.46	0.021	0.34	313	151	433	407	269	126	555	442
ENSG00000270170	NCBP2AS2	-0.785	5.246	0.037	0.46	0.036	0.39	426	871	342	411	366	728	439	447
ENSG00000007171	NOS2	1.141	1.713	0.038	0.46	0.0055	0.22	29	23	64	51	25	19	82	55
ENSG00000032219	ARID4A	-0.784	4.015	0.038	0.46	0.028	0.37	196	355	159	161	168	297	204	175
ENSG00000067715	SYT1	0.72	5.18	0.038	0.46	0.022	0.35	420	318	633	582	361	265	812	633
ENSG00000077063	CTTNBP2	0.845	4.753	0.038	0.46	0.023	0.35	345	173	520	411	297	144	667	447
ENSG00000081721	DUSP12	-0.697	4.651	0.038	0.46	0.032	0.38	348	491	235	282	299	410	302	307
ENSG00000103319	EEF2K	0.784	4.532	0.038	0.46	0.019	0.33	281	175	400	386	242	146	513	420
ENSG00000105270	CLIP3	0.798	4.634	0.038	0.46	0.02	0.34	308	179	441	407	265	149	565	442
ENSG00000115306	SPTBN1	0.96	8.155	0.038	0.46	0.04	0.41	3979	1261	5887	4304	3419	1052	7551	4678
ENSG00000120594	PLXDC2	0.753	4.955	0.038	0.46	0.021	0.34	372	249	542	506	320	208	695	550
ENSG00000125356	NDUFA1	-0.868	6.064	0.038	0.46	0.046	0.42	636	1702	529	753	546	1422	679	818
ENSG00000128045	RASL11B	0.967	2.613	0.038	0.46	0.0092	0.26	66	42	116	96	57	35	149	104
ENSG00000132872	SYT4	1.049	2.204	0.038	0.46	0.0075	0.25	50	28	82	79	43	23	105	86
ENSG00000148803	FUOM	-0.858	4.447	0.038	0.46	0.034	0.39	224	535	184	235	192	447	236	255
ENSG00000151458	ANKRD50	0.849	5.056	0.038	0.46	0.025	0.36	430	209	655	497	370	174	840	540
ENSG00000151834	GABRA2	1.675	0.57	0.038	0.46	0.0029	0.18	13	4	26	27	11	3	34	29
ENSG00000164742	ADCY1	0.798	5.418	0.038	0.46	0.024	0.35	539	304	821	643	463	253	1053	699
ENSG00000166997	CNPY4	-0.704	4.129	0.038	0.46	0.027	0.36	253	332	180	178	217	277	231	194
ENSG00000174720	LARP7	-0.779	5.54	0.038	0.46	0.04	0.4	514	1076	422	505	441	899	541	549
ENSG00000179954	SSC5D	1.589	0.829	0.038	0.46	0.0055	0.22	17	4	32	32	15	3	41	35
ENSG00000181222	POLR2A	0.816	8.257	0.038	0.46	0.037	0.39	4045	1957	5956	4609	3476	1633	7640	5010
ENSG00000181524	RPL24P4	-1.065	2.95	0.038	0.46	0.036	0.39	63	217	57	77	54	182	73	84
ENSG00000184588	PDE4B	0.748	4.594	0.038	0.46	0.018	0.33	279	205	419	395	240	171	537	429
ENSG00000196456	ZNF775	-0.67	4.429	0.038	0.46	0.029	0.37	335	378	210	238	288	316	270	259
ENSG00000196876	SCN8A	0.933	4.145	0.038	0.46	0.023	0.35	225	100	378	244	194	83	484	265
ENSG00000204287	HLA-DRA	1.292	1.302	0.038	0.46	0.0035	0.19	14	21	48	39	12	18	62	42
ENSG00000213339	QTRT1	-0.662	5.512	0.038	0.46	0.039	0.4	640	872	435	521	550	728	558	566
ENSG00000237190	CDKN2AIPNL	-0.701	5.82	0.038	0.46	0.041	0.41	705	1188	573	591	605	992	735	642
ENSG00000241127	YAE1	-0.738	4.656	0.038	0.46	0.032	0.38	317	534	237	273	272	446	304	297
ENSG00000275342	PRAG1	0.722	6.111	0.038	0.46	0.031	0.38	842	567	1197	1127	724	473	1536	1225
ENSG00000040933	INPP4A	0.831	5.241	0.039	0.46	0.026	0.36	487	246	742	562	419	205	952	611
ENSG00000065518	NDUFB4	-0.75	7.173	0.039	0.46	0.051	0.43	1596	3304	1374	1541	1371	2759	1762	1675
ENSG00000068650	ATP11A	0.945	5.764	0.039	0.46	0.034	0.39	749	254	1113	818	644	211	1427	889
ENSG00000106211	HSPB1	-0.802	7.161	0.039	0.46	0.051	0.43	1454	3471	1249	1576	1249	2898	1602	1713
ENSG00000116691	MIIP	-0.692	5.779	0.039	0.46	0.042	0.41	708	1127	512	624	608	941	657	678
ENSG00000117707	PROX1	1.691	0.491	0.039	0.46	0.0033	0.19	10	5	31	19	9	4	39	21
ENSG00000136930	PSMB7	-0.745	8.001	0.039	0.46	0.052	0.43	2881	5810	2307	2878	2475	4851	2960	3128
ENSG00000136960	ENPP2	1.071	2.134	0.039	0.46	0.0094	0.26	46	27	88	65	40	22	113	71
ENSG00000140284	SLC27A2	-0.851	2.663	0.039	0.46	0.015	0.31	94	123	55	65	81	103	71	71
ENSG00000142168	SOD1	-0.844	8.42	0.039	0.46	0.053	0.44	3196	8725	2928	3711	2745	7285	3756	4034
ENSG00000143297	FCRL5	1.397	0.962	0.039	0.46	0.0036	0.2	14	12	38	30	12	10	49	33
ENSG00000166582	CENPV	-0.752	7.776	0.039	0.46	0.053	0.43	2413	5036	2019	2406	2073	4205	2590	2615
ENSG00000170469	SPATA24	-0.939	3.015	0.039	0.46	0.028	0.37	84	201	68	80	72	168	88	87
ENSG00000171425	ZNF581	-0.76	5.596	0.039	0.46	0.041	0.41	548	1098	443	529	470	917	568	575
ENSG00000177954	RPS27	-0.744	9.546	0.039	0.46	0.054	0.44	8414	16949	6663	8485	7228	14150	8547	9223
ENSG00000178209	PLEC	0.889	6.948	0.039	0.46	0.037	0.39	1668	673	2561	1775	1434	561	3285	1930
ENSG00000184076	UQCR10	-0.823	6.741	0.039	0.46	0.05	0.43	1066	2636	900	1192	915	2201	1155	1296
ENSG00000187391	MAGI2	0.864	4.27	0.039	0.46	0.02	0.34	246	120	360	307	212	100	462	334
ENSG00000198417	MT1F	-1.015	2.772	0.039	0.46	0.031	0.38	63	181	58	63	54	152	75	68
ENSG00000224114	ENSG00000224114	-0.826	5.968	0.039	0.46	0.045	0.42	633	1532	522	699	543	1280	670	760
ENSG00000266402	SNHG25	-1.285	1.955	0.039	0.46	0.036	0.39	31	115	17	43	26	97	23	46
ENSG00000055044	NOP58	-0.735	7.722	0.04	0.46	0.054	0.44	2365	4781	2004	2290	2031	3992	2571	2489
ENSG00000067064	IDI1	-0.662	7.516	0.04	0.46	0.056	0.44	2349	3727	1805	2035	2018	3112	2315	2212
ENSG00000084674	APOB	1.502	1.57	0.04	0.46	0.024	0.35	33	5	76	34	29	4	97	37
ENSG00000092841	MYL6	-0.844	9.891	0.04	0.46	0.056	0.44	8700	24332	8011	10389	7474	20314	10276	11292
ENSG00000103260	METRN	-0.867	3.362	0.04	0.46	0.028	0.37	120	237	82	114	103	198	105	124
ENSG00000106153	CHCHD2	-0.773	8.133	0.04	0.46	0.054	0.44	2981	6613	2466	3148	2561	5521	3164	3422
ENSG00000106571	GLI3	0.796	4.745	0.04	0.46	0.023	0.35	334	193	507	408	287	161	650	444
ENSG00000112159	MDN1	0.837	7.671	0.04	0.46	0.039	0.4	2694	1266	4233	2842	2315	1056	5429	3089
ENSG00000125656	CLPP	-0.688	6.104	0.04	0.46	0.048	0.43	873	1423	651	775	750	1188	835	842
ENSG00000132646	PCNA	-0.691	8.401	0.04	0.46	0.057	0.45	4098	7214	3193	3813	3520	6023	4096	4145
ENSG00000134853	PDGFRA	0.91	2.738	0.04	0.46	0.0088	0.26	56	66	125	104	48	55	160	113
ENSG00000136450	SRSF1	-0.622	8.115	0.04	0.46	0.061	0.46	3812	5291	2798	3118	3275	4417	3589	3389
ENSG00000141449	GREB1L	1.102	2.174	0.04	0.46	0.012	0.29	52	22	87	72	45	18	112	78
ENSG00000143977	SNRPG	-0.774	6.987	0.04	0.46	0.052	0.43	1372	2964	1080	1455	1178	2475	1386	1581
ENSG00000146674	IGFBP3	0.805	3.465	0.04	0.46	0.012	0.29	101	113	182	192	87	94	233	209
ENSG00000148303	RPL7A	-0.708	10.901	0.04	0.46	0.057	0.45	22300	41955	17934	21401	19158	35026	23004	23262
ENSG00000148408	CACNA1B	0.945	3.134	0.04	0.46	0.016	0.31	108	51	162	143	93	42	208	156
ENSG00000158270	COLEC12	1.106	1.861	0.04	0.46	0.0072	0.25	37	22	60	67	32	18	77	73
ENSG00000159199	ATP5MC1	-0.738	6.39	0.04	0.46	0.049	0.43	956	1881	774	927	821	1571	993	1008
ENSG00000162706	CADM3	0.766	3.841	0.04	0.46	0.014	0.3	141	143	234	248	121	119	300	270
ENSG00000163406	SLC15A2	1.003	2.295	0.04	0.46	0.009	0.26	52	33	87	84	45	27	111	91
ENSG00000164221	CCDC112	-0.75	4.726	0.04	0.46	0.035	0.39	322	574	238	294	276	480	306	320
ENSG00000165288	BRWD3	0.875	5.173	0.04	0.46	0.028	0.37	479	207	712	545	412	172	913	593
ENSG00000166147	FBN1	1.058	4.139	0.04	0.46	0.032	0.38	242	63	358	279	209	52	459	303
ENSG00000176340	COX8A	-0.776	7.693	0.04	0.46	0.054	0.44	2195	4880	1795	2337	1885	4075	2303	2540
ENSG00000178449	COX14	-0.928	4.797	0.04	0.46	0.043	0.41	235	750	231	286	201	627	297	311
ENSG00000184752	NDUFA12	-0.738	6.1	0.04	0.46	0.048	0.42	792	1528	632	759	680	1276	811	825
ENSG00000188612	SUMO2	-0.674	8.77	0.04	0.46	0.058	0.45	5427	9112	4266	4848	4662	7607	5472	5270
ENSG00000276855	ENSG00000276855	-1.142	1.62	0.04	0.46	0.017	0.32	34	77	27	23	29	65	35	25
ENSG00000062038	CDH3	0.685	6.547	0.041	0.47	0.036	0.39	1118	821	1602	1515	961	685	2055	1647
ENSG00000075391	RASAL2	0.822	4.68	0.041	0.47	0.023	0.35	316	181	521	359	272	151	668	390
ENSG00000079691	CARMIL1	0.92	5.048	0.041	0.47	0.031	0.38	454	161	620	546	391	134	795	593
ENSG00000106268	NUDT1	-0.791	6.14	0.041	0.47	0.049	0.43	732	1687	630	768	628	1409	808	835
ENSG00000112312	GMNN	-0.647	6.566	0.041	0.47	0.054	0.44	1284	1846	909	1090	1103	1541	1166	1185
ENSG00000118292	C1orf54	-0.916	3.389	0.041	0.47	0.034	0.39	105	263	86	110	90	220	110	119
ENSG00000128739	SNRPN	-0.726	9.222	0.041	0.47	0.057	0.44	6718	13440	5661	6528	5771	11221	7262	7096
ENSG00000130347	RTN4IP1	-0.769	4.415	0.041	0.47	0.034	0.39	251	475	195	231	215	397	250	251
ENSG00000133997	MED6	-0.7	5.371	0.041	0.47	0.04	0.41	518	867	399	454	445	724	512	493
ENSG00000142856	ITGB3BP	-0.727	4.474	0.041	0.47	0.033	0.38	280	468	220	232	240	391	282	252
ENSG00000149932	TMEM219	-0.746	5.285	0.041	0.47	0.04	0.41	471	850	330	457	404	710	424	497
ENSG00000161544	CYGB	1.104	1.748	0.041	0.47	0.005	0.22	30	24	62	55	26	20	79	60
ENSG00000161642	ZNF385A	0.809	4.072	0.041	0.47	0.019	0.33	205	123	300	273	176	102	385	297
ENSG00000164182	NDUFAF2	-0.769	4.898	0.041	0.47	0.038	0.4	341	674	262	334	293	563	336	363
ENSG00000168016	TRANK1	0.939	3.925	0.041	0.47	0.025	0.36	201	77	293	241	173	64	375	262
ENSG00000171714	ANO5	0.851	3.196	0.041	0.47	0.013	0.29	101	72	165	147	87	60	212	160
ENSG00000173482	PTPRM	1.126	2.101	0.041	0.47	0.013	0.29	48	21	89	62	42	17	114	68
ENSG00000174705	SH3PXD2B	0.839	6.542	0.041	0.47	0.036	0.39	1252	555	1800	1432	1076	463	2308	1557
ENSG00000197081	IGF2R	0.853	7.49	0.041	0.47	0.039	0.4	2431	1036	3608	2654	2089	864	4628	2885
ENSG00000234261	ENSG00000234261	0.98	2.264	0.041	0.47	0.0072	0.25	41	43	87	78	35	36	112	85
ENSG00000253978	CTB-178M22.2	-1.573	0.3	0.041	0.47	0.0053	0.22	20	26	5	10	17	22	7	11
ENSG00000275457	ENSG00000275457	-0.929	2.841	0.041	0.47	0.026	0.36	77	174	69	63	66	146	89	68
ENSG00000276900	ENSG00000276900	-1.637	0.474	0.041	0.47	0.019	0.33	11	42	7	10	9	36	9	11
ENSG00000008952	SEC62	-0.715	6.984	0.042	0.47	0.054	0.44	1465	2796	1200	1395	1258	2335	1540	1516
ENSG00000029993	HMGB3	-0.645	8.536	0.042	0.47	0.061	0.46	4795	7467	3716	4126	4119	6234	4767	4485
ENSG00000107036	RIC1	0.884	4.498	0.042	0.47	0.026	0.36	294	132	460	326	253	110	590	355
ENSG00000113721	PDGFRB	0.832	3.804	0.042	0.47	0.019	0.33	171	97	244	234	147	81	313	254
ENSG00000115112	TFCP2L1	1.397	0.901	0.042	0.47	0.0038	0.2	13	12	34	31	11	10	44	34
ENSG00000125691	RPL23	-0.738	10.074	0.042	0.47	0.058	0.45	11815	24688	9979	11913	10150	20611	12801	12949
ENSG00000127838	PNKD	-0.787	5.39	0.042	0.47	0.043	0.41	447	989	369	463	384	826	474	503
ENSG00000136003	ISCU	-0.738	6.279	0.042	0.47	0.051	0.43	878	1749	708	868	754	1461	908	943
ENSG00000137288	UQCC2	-0.722	5.735	0.042	0.47	0.045	0.42	637	1157	483	605	547	966	620	657
ENSG00000143793	C1orf35	-0.799	5.476	0.042	0.47	0.043	0.41	458	1071	408	471	393	895	523	512
ENSG00000153707	PTPRD	0.864	5.456	0.042	0.47	0.031	0.38	591	249	861	667	508	207	1104	725
ENSG00000164978	NUDT2	-0.799	3.87	0.042	0.47	0.033	0.38	178	322	119	168	153	269	153	183
ENSG00000167617	CDC42EP5	-1.387	0.651	0.042	0.47	0.0055	0.22	22	36	10	12	19	30	13	13
ENSG00000182093	GET1	-0.752	4.241	0.042	0.47	0.032	0.38	231	409	183	197	198	342	235	214
ENSG00000184990	SIVA1	-0.793	7.109	0.042	0.47	0.054	0.44	1387	3352	1247	1489	1191	2799	1600	1618
ENSG00000188846	RPL14	-0.723	10.239	0.042	0.47	0.059	0.45	13548	27247	11189	13520	11639	22747	14353	14695
ENSG00000223572	CKMT1A	-0.837	3.325	0.042	0.47	0.029	0.37	119	226	86	107	102	189	111	116
ENSG00000256542	ENSG00000256542	-1.217	1.1	0.042	0.47	0.006	0.23	41	37	21	12	35	31	27	13
ENSG00000060237	WNK1	0.887	7.361	0.043	0.47	0.042	0.41	2255	866	3446	2327	1938	722	4420	2529
ENSG00000078269	SYNJ2	0.736	5.227	0.043	0.47	0.026	0.36	454	303	693	568	390	253	889	617
ENSG00000089250	NOS1	0.881	3.105	0.043	0.47	0.014	0.3	100	60	155	140	86	50	199	152
ENSG00000100632	ERH	-0.695	8.178	0.043	0.47	0.059	0.45	3438	6263	2701	3289	2953	5229	3465	3575
ENSG00000128654	MTX2	-0.709	5.615	0.043	0.47	0.044	0.42	591	1055	466	540	507	881	598	587
ENSG00000130770	ATP5IF1	-0.772	7.227	0.043	0.47	0.056	0.44	1549	3566	1374	1622	1330	2978	1763	1763
ENSG00000140307	GTF2A2	-0.781	6.08	0.043	0.47	0.051	0.43	735	1579	552	795	631	1319	708	864
ENSG00000154582	ELOC	-0.722	6.451	0.043	0.47	0.052	0.43	1005	1944	817	971	863	1623	1048	1055
ENSG00000160229	ZNF66	0.883	2.979	0.043	0.47	0.012	0.29	79	67	159	111	68	56	203	121
ENSG00000160345	C9orf116	-0.815	3.272	0.043	0.47	0.026	0.36	119	212	91	97	102	177	117	105
ENSG00000169139	UBE2V2	-0.667	6.635	0.043	0.47	0.055	0.44	1263	2037	956	1122	1085	1701	1227	1220
ENSG00000170855	TRIAP1	-0.769	6.215	0.043	0.47	0.051	0.43	789	1746	666	822	677	1458	854	893
ENSG00000170889	RPS9	-0.749	10.422	0.043	0.47	0.06	0.45	14718	31889	12276	15465	12644	26623	15747	16810
ENSG00000173698	ADGRG2	0.863	3.616	0.043	0.47	0.019	0.33	152	80	224	198	131	66	287	215
ENSG00000185668	POU3F1	-0.675	5.359	0.043	0.47	0.042	0.41	528	837	426	428	453	699	547	465
ENSG00000263731	ENSG00000263731	-1.19	1.59	0.043	0.47	0.023	0.35	33	77	16	32	28	65	21	35
ENSG00000285410	GABPB1-IT1	-0.817	3.532	0.043	0.47	0.031	0.38	153	244	85	140	131	204	110	152
ENSG00000109775	UFSP2	-0.703	5.217	0.043	0.48	0.041	0.41	459	787	358	407	394	657	460	442
ENSG00000139180	NDUFA9	-0.758	5.149	0.043	0.48	0.042	0.41	400	806	318	395	343	673	408	429
ENSG00000242477	ENSG00000242477	-1.559	0.714	0.043	0.48	0.024	0.35	11	52	9	12	9	44	12	13
ENSG00000060339	CCAR1	-0.704	7.835	0.044	0.48	0.059	0.45	2604	5060	2318	2387	2237	4225	2973	2595
ENSG00000063177	RPL18	-0.72	9.887	0.044	0.48	0.061	0.46	10530	21386	8783	10594	9046	17854	11266	11515
ENSG00000080854	IGSF9B	0.862	5.713	0.044	0.48	0.035	0.39	713	292	1031	796	613	243	1322	865
ENSG00000089159	PXN	0.686	6.183	0.044	0.48	0.036	0.39	880	626	1233	1190	756	522	1581	1293
ENSG00000111142	METAP2	-0.713	8.016	0.044	0.48	0.059	0.45	2953	5754	2402	2908	2537	4804	3082	3161
ENSG00000124493	GRM4	0.74	5.147	0.044	0.48	0.026	0.36	428	287	667	527	368	239	855	573
ENSG00000128731	HERC2	0.826	7.375	0.044	0.48	0.042	0.41	2223	1018	3392	2350	1910	849	4351	2555
ENSG00000132475	H3-3B	-0.617	9.291	0.044	0.48	0.067	0.47	8426	12113	6336	7061	7239	10113	8127	7675
ENSG00000144559	TAMM41	-0.749	3.578	0.044	0.48	0.028	0.37	162	240	110	130	139	201	141	141
ENSG00000147123	NDUFB11	-0.796	7.104	0.044	0.48	0.057	0.44	1378	3350	1168	1556	1183	2797	1498	1691
ENSG00000149273	RPS3	-0.757	11.169	0.044	0.48	0.061	0.46	24045	54338	20587	25797	20657	45364	26408	28040
ENSG00000156261	CCT8	-0.682	9.121	0.044	0.48	0.062	0.46	6658	11928	5279	6305	5720	9958	6772	6853
ENSG00000167775	CD320	-0.68	6.974	0.044	0.48	0.058	0.45	1525	2666	1207	1409	1310	2226	1548	1531
ENSG00000182871	COL18A1	0.687	8.42	0.044	0.48	0.044	0.42	4269	2837	5959	5484	3668	2368	7644	5961
ENSG00000214253	FIS1	-0.753	6.539	0.044	0.48	0.054	0.44	1010	2149	832	1042	867	1795	1068	1133
ENSG00000240392	RPL9P3	-1.677	0.607	0.044	0.48	0.029	0.37	8	52	10	8	6	44	13	9
ENSG00000104059	FAM189A1	0.925	2.871	0.045	0.48	0.016	0.31	87	46	130	122	75	38	167	133
ENSG00000120860	WASHC3	-0.99	2.2	0.045	0.48	0.022	0.35	53	110	36	46	45	92	46	50
ENSG00000132182	NUP210	0.824	7.327	0.045	0.48	0.043	0.41	2167	968	3219	2332	1862	808	4129	2535
ENSG00000132294	EFR3A	0.762	5.336	0.045	0.48	0.03	0.37	520	288	717	654	447	240	919	711
ENSG00000135211	TMEM60	-0.759	3.738	0.045	0.48	0.031	0.38	167	285	128	139	143	238	164	151
ENSG00000139428	MMAB	-0.677	5.785	0.045	0.48	0.048	0.43	686	1149	567	581	589	960	727	632
ENSG00000152147	GEMIN6	-0.772	4.975	0.045	0.48	0.043	0.41	338	734	295	333	290	613	378	362
ENSG00000154719	MRPL39	-0.696	5.751	0.045	0.48	0.049	0.43	657	1145	500	612	564	956	642	665
ENSG00000158042	MRPL17	-0.697	6.294	0.045	0.48	0.055	0.44	923	1704	765	855	793	1423	982	929
ENSG00000167799	NUDT8	-0.984	2.627	0.045	0.48	0.033	0.38	74	146	35	76	63	122	46	82
ENSG00000169567	HINT1	-0.747	8.301	0.045	0.48	0.06	0.46	3338	7371	2892	3490	2867	6154	3710	3793
ENSG00000169855	ROBO1	0.788	6.296	0.045	0.48	0.038	0.4	1028	529	1542	1147	884	441	1978	1247
ENSG00000171992	SYNPO	1.201	1.585	0.045	0.48	0.0086	0.26	32	14	51	55	28	11	65	60
ENSG00000172717	FAM71D	-1.602	0.57	0.045	0.48	0.021	0.34	10	47	8	10	8	40	11	11
ENSG00000185347	TEDC1	-0.752	5.135	0.045	0.48	0.043	0.41	403	789	305	403	346	659	391	438
ENSG00000187240	DYNC2H1	0.863	4.01	0.045	0.48	0.024	0.35	201	105	332	224	173	87	425	244
ENSG00000196636	SDHAF3	-0.696	4.365	0.045	0.48	0.035	0.39	298	389	176	249	256	325	226	270
ENSG00000197238	H4C11	-1.469	0.603	0.045	0.48	0.015	0.3	16	41	8	12	13	35	11	13
ENSG00000205571	SMN2	-0.871	2.611	0.045	0.48	0.023	0.35	78	133	54	61	67	111	70	66
ENSG00000054356	PTPRN	1.022	2.056	0.046	0.48	0.0089	0.26	43	28	69	75	37	23	89	81
ENSG00000057663	ATG5	-0.662	5.808	0.046	0.48	0.05	0.43	722	1135	537	637	620	948	689	692
ENSG00000095713	CRTAC1	1.223	1.296	0.046	0.48	0.0047	0.22	21	16	46	40	18	13	59	43
ENSG00000104093	DMXL2	0.871	3.208	0.046	0.48	0.017	0.32	109	64	174	143	94	53	223	155
ENSG00000114251	WNT5A	1.039	2.335	0.046	0.48	0.015	0.3	60	26	86	90	52	21	111	98
ENSG00000115514	TXNDC9	-0.688	5.28	0.046	0.48	0.044	0.42	483	813	380	425	415	679	487	462
ENSG00000135631	RAB11FIP5	0.733	4.461	0.046	0.48	0.022	0.35	251	193	406	333	216	161	520	362
ENSG00000146700	SSC4D	0.756	4.046	0.046	0.48	0.02	0.34	191	138	289	267	164	115	370	290
ENSG00000159377	PSMB4	-0.708	8.802	0.046	0.48	0.063	0.46	5004	9994	4248	4932	4299	8344	5449	5361
ENSG00000269404	SPIB	0.684	4.875	0.046	0.48	0.024	0.35	300	305	489	485	258	255	627	527
ENSG00000102003	SYP	-0.731	4.589	0.046	0.49	0.04	0.4	288	523	225	263	247	437	289	286
ENSG00000104327	CALB1	0.666	5.477	0.046	0.49	0.029	0.37	448	480	716	758	385	401	918	824
ENSG00000127603	MACF1	0.868	7.712	0.046	0.49	0.046	0.42	2884	1134	4380	2950	2478	946	5618	3207
ENSG00000163013	FBXO41	0.898	4.058	0.046	0.49	0.028	0.37	223	88	299	281	192	73	384	305
ENSG00000175482	POLD4	-0.934	2.142	0.046	0.49	0.017	0.32	67	87	32	49	57	73	41	53
ENSG00000184207	PGP	-0.719	6.53	0.046	0.49	0.057	0.44	1035	2076	875	1016	889	1734	1122	1104
ENSG00000231169	EEF1B2P1	-1.551	0.466	0.046	0.49	0.015	0.3	12	40	9	8	10	34	12	9
ENSG00000265241	RBM8A	-0.681	8.134	0.046	0.49	0.063	0.46	3314	6056	2700	3146	2847	5056	3463	3419
ENSG00000272143	FGF14-AS2	-1.13	1.669	0.046	0.49	0.024	0.35	32	83	25	28	27	70	32	30
ENSG00000099958	DERL3	-0.678	3.912	0.047	0.49	0.031	0.38	224	275	160	152	192	230	205	165
ENSG00000100348	TXN2	-0.667	6.353	0.047	0.49	0.058	0.45	1011	1704	786	923	868	1423	1009	1003
ENSG00000112249	ASCC3	0.769	6.152	0.047	0.49	0.039	0.4	939	482	1315	1107	807	402	1687	1203
ENSG00000115484	CCT4	-0.648	9.026	0.047	0.49	0.067	0.47	6507	10739	5087	5919	5590	8966	6525	6434
ENSG00000116459	ATP5PB	-0.676	8.081	0.047	0.49	0.065	0.46	3190	5834	2648	3001	2740	4871	3397	3262
ENSG00000122481	RWDD3	-0.928	2.423	0.047	0.49	0.026	0.36	62	125	46	52	53	105	59	57
ENSG00000123384	LRP1	0.838	8.101	0.047	0.49	0.046	0.42	3740	1593	5694	3840	3214	1329	7303	4174
ENSG00000127445	PIN1	-0.615	6.223	0.047	0.49	0.06	0.45	1034	1412	744	854	888	1179	954	928
ENSG00000133316	WDR74	-0.687	6.55	0.047	0.49	0.059	0.45	1125	2005	865	1079	966	1674	1110	1173
ENSG00000134369	NAV1	0.885	6.484	0.047	0.49	0.044	0.42	1247	452	1825	1315	1072	377	2340	1429
ENSG00000135636	DYSF	0.752	5.246	0.047	0.49	0.03	0.37	486	276	663	620	418	230	851	674
ENSG00000139182	CLSTN3	0.747	5.102	0.047	0.49	0.028	0.37	431	259	628	531	371	216	806	577
ENSG00000140990	NDUFB10	-0.749	7.383	0.047	0.49	0.062	0.46	1757	3913	1472	1901	1509	3267	1889	2066
ENSG00000141873	SLC39A3	-0.701	5.304	0.047	0.49	0.046	0.42	479	844	366	447	411	705	470	486
ENSG00000148950	IMMP1L	-0.952	3.789	0.047	0.49	0.047	0.42	115	376	107	147	98	315	137	160
ENSG00000149294	NCAM1	0.809	4.444	0.047	0.49	0.026	0.36	281	143	387	357	242	119	496	388
ENSG00000151657	KIN	-0.737	4.83	0.047	0.49	0.043	0.41	331	630	259	317	284	526	332	345
ENSG00000163629	PTPN13	0.91	6.633	0.047	0.49	0.045	0.42	1401	463	1994	1510	1204	386	2557	1641
ENSG00000166535	A2ML1	1.299	1.061	0.047	0.49	0.0043	0.21	17	12	33	40	15	10	43	43
ENSG00000168028	RPSA	-0.703	10.974	0.047	0.49	0.066	0.47	22462	45058	18946	22537	19297	37617	24303	24496
ENSG00000180098	TRNAU1AP	-0.711	5.186	0.047	0.49	0.045	0.42	432	789	347	399	371	659	445	434
ENSG00000184831	APOO	-0.7	5.54	0.047	0.49	0.048	0.43	553	1004	444	514	475	839	570	559
ENSG00000185475	TMEM179B	-0.754	4.412	0.047	0.49	0.04	0.4	246	475	195	233	211	397	250	253
ENSG00000186318	BACE1	0.733	4.173	0.047	0.49	0.021	0.34	206	157	311	293	177	131	399	318
ENSG00000235552	RPL6P27	-0.815	4.295	0.047	0.49	0.041	0.41	200	476	188	196	171	398	241	213
ENSG00000271133	ITGB8-AS1	-1.535	0.275	0.047	0.49	0.0058	0.23	21	24	5	10	18	20	7	11
ENSG00000076067	RBMS2	0.916	2.565	0.048	0.49	0.012	0.28	62	46	89	114	53	38	114	124
ENSG00000089289	IGBP1	-0.693	5.545	0.048	0.49	0.049	0.43	581	979	411	554	499	818	528	602
ENSG00000105738	SIPA1L3	0.877	5.118	0.048	0.49	0.036	0.39	480	179	656	556	413	149	841	604
ENSG00000110395	CBL	0.924	6.308	0.048	0.49	0.046	0.42	1127	351	1580	1225	969	292	2026	1332
ENSG00000115211	EIF2B4	-0.655	6.293	0.048	0.49	0.059	0.45	977	1619	786	862	839	1352	1009	937
ENSG00000121898	CPXM2	0.904	2.729	0.048	0.49	0.014	0.3	75	46	119	109	65	38	152	118
ENSG00000125775	SDCBP2	-0.988	1.781	0.048	0.49	0.012	0.29	59	61	24	37	51	51	31	40
ENSG00000140350	ANP32A	-0.635	8.703	0.048	0.49	0.069	0.47	5334	8401	4014	4831	4582	7014	5149	5251
ENSG00000145979	TBC1D7	-0.695	4.984	0.048	0.49	0.044	0.42	386	672	312	341	331	561	400	371
ENSG00000146555	SDK1	0.935	3.477	0.048	0.49	0.028	0.37	144	59	229	160	124	49	293	174
ENSG00000160097	FNDC5	1.218	1.25	0.048	0.49	0.0046	0.21	17	18	41	41	15	15	53	45
ENSG00000163909	HEYL	1.106	1.657	0.048	0.49	0.0067	0.24	30	21	51	59	26	17	65	64
ENSG00000165171	METTL27	-1.144	1.341	0.048	0.49	0.013	0.29	31	61	23	18	26	51	29	20
ENSG00000206560	ANKRD28	0.697	6.217	0.048	0.49	0.039	0.4	920	612	1350	1136	791	511	1731	1235
ENSG00000214087	ARL16	-0.736	5.801	0.048	0.49	0.053	0.43	608	1276	517	615	522	1066	663	668
ENSG00000232442	MHENCR	-1.272	0.762	0.048	0.49	0.0064	0.24	30	31	13	12	26	26	17	13
ENSG00000279483	ENSG00000279483	-1.094	2.228	0.048	0.49	0.038	0.4	38	132	38	41	32	111	49	45
ENSG00000012061	ERCC1	-0.724	5.679	0.049	0.49	0.052	0.43	572	1154	476	569	491	964	611	618
ENSG00000023697	DERA	-0.64	5.006	0.049	0.49	0.045	0.42	451	607	307	372	387	507	394	404
ENSG00000079819	EPB41L2	0.737	6.831	0.049	0.49	0.044	0.42	1498	813	2057	1793	1287	678	2638	1949
ENSG00000083857	FAT1	1.04	6.579	0.049	0.49	0.057	0.45	1382	309	2156	1320	1188	257	2765	1435
ENSG00000089091	DZANK1	0.753	3.959	0.049	0.49	0.021	0.34	180	130	272	250	155	108	349	272
ENSG00000100302	RASD2	1.212	1.288	0.049	0.49	0.0051	0.22	22	15	44	40	19	12	57	44
ENSG00000105677	TMEM147	-0.689	6.967	0.049	0.49	0.063	0.46	1489	2692	1110	1483	1279	2248	1424	1612
ENSG00000117448	AKR1A1	-0.648	7.186	0.049	0.49	0.065	0.47	1813	3001	1439	1634	1557	2506	1846	1776
ENSG00000124177	CHD6	0.762	5.559	0.049	0.49	0.034	0.39	593	350	946	654	510	292	1213	711
ENSG00000126005	MMP24OS	-0.684	4.462	0.049	0.49	0.04	0.41	298	435	199	258	256	363	255	280
ENSG00000149599	DUSP15	-0.963	1.748	0.049	0.49	0.012	0.29	54	63	30	29	46	53	39	32
ENSG00000149743	TRPT1	-0.732	4.366	0.049	0.49	0.039	0.4	244	451	202	216	209	377	259	235
ENSG00000151136	BTBD11	0.776	3.837	0.049	0.49	0.021	0.34	171	111	250	232	147	92	321	252
ENSG00000166803	PCLAF	-0.848	5.411	0.049	0.49	0.055	0.44	393	1087	323	499	337	908	415	542
ENSG00000169740	ZNF32	-0.714	4.895	0.049	0.49	0.044	0.42	350	649	294	315	300	542	377	342
ENSG00000170310	STX8	-0.832	4.118	0.049	0.49	0.044	0.42	181	419	136	201	155	350	175	218
ENSG00000171163	ZNF692	-0.738	3.615	0.049	0.49	0.032	0.38	171	240	103	144	147	201	133	156
ENSG00000180822	PSMG4	-0.756	5.009	0.049	0.49	0.047	0.42	354	738	283	364	304	617	363	396
ENSG00000182117	NOP10	-0.73	7.236	0.049	0.49	0.064	0.46	1635	3460	1333	1739	1404	2889	1710	1890
ENSG00000198113	TOR4A	0.859	2.938	0.049	0.49	0.015	0.3	86	58	136	125	74	48	174	136
ENSG00000204514	ZNF814	-0.628	4.822	0.049	0.49	0.045	0.42	404	523	301	299	347	437	386	325
ENSG00000221983	UBA52	-0.722	9.276	0.049	0.49	0.067	0.47	6648	14268	5745	6937	5711	11912	7370	7540
ENSG00000234742	ENSG00000234742	-0.927	2.218	0.049	0.49	0.022	0.35	73	89	30	55	63	74	39	60
ENSG00000001461	NIPAL3	0.766	3.524	0.05	0.49	0.016	0.31	111	116	204	182	95	97	261	198
ENSG00000020426	MNAT1	-0.742	4.787	0.05	0.49	0.046	0.42	311	622	252	306	267	520	323	333
ENSG00000101280	ANGPT4	1.599	0.426	0.05	0.49	0.0037	0.2	9	6	27	20	8	5	34	22
ENSG00000106665	CLIP2	0.696	5.72	0.05	0.49	0.035	0.39	645	441	957	802	554	368	1227	872
ENSG00000127774	EMC6	-0.708	5.796	0.05	0.49	0.054	0.44	634	1231	523	618	544	1028	671	672
ENSG00000128340	RAC2	1.139	1.652	0.05	0.49	0.0091	0.26	18	32	48	62	15	27	62	67
ENSG00000189376	C8orf76	-0.813	3.447	0.05	0.49	0.036	0.39	123	251	113	99	105	210	145	108
ENSG00000284753	EEF1AKMT4	-0.759	3.724	0.05	0.49	0.036	0.39	159	288	133	131	136	241	171	142
ENSG00000091656	ZFHX4	1.003	2.046	0.05	0.5	0.0098	0.27	38	32	81	61	33	27	104	66
ENSG00000100478	AP4S1	-0.704	3.901	0.05	0.5	0.035	0.39	198	300	156	150	170	251	200	163
ENSG00000101680	LAMA1	0.805	6.747	0.05	0.5	0.046	0.42	1458	657	2126	1569	1253	548	2727	1705
ENSG00000104825	NFKBIB	-0.698	5.697	0.05	0.5	0.053	0.44	606	1130	481	589	520	944	617	640
ENSG00000111913	RIPOR2	0.706	5.446	0.05	0.5	0.032	0.38	544	349	740	718	468	291	949	780
ENSG00000113851	CRBN	-0.646	4.74	0.05	0.5	0.044	0.42	369	511	263	300	317	427	337	326
ENSG00000127922	SEM1	-0.805	7.448	0.05	0.5	0.067	0.47	1594	4420	1521	1921	1369	3691	1951	2088
ENSG00000129675	ARHGEF6	0.891	2.708	0.05	0.5	0.014	0.3	72	48	122	101	62	40	156	110
ENSG00000153071	DAB2	0.808	3.179	0.05	0.5	0.015	0.31	99	76	158	148	85	63	202	161
ENSG00000166902	MRPL16	-0.719	6.435	0.05	0.5	0.061	0.46	968	1945	762	1008	831	1624	978	1095
ENSG00000172115	CYCS	-0.651	8.452	0.05	0.5	0.07	0.48	4259	7328	3361	4017	3659	6118	4311	4366
ENSG00000172663	TMEM134	-0.7	4.409	0.05	0.5	0.04	0.41	272	438	195	242	233	366	250	263
ENSG00000181038	METTL23	-0.74	4.412	0.05	0.5	0.043	0.41	250	469	190	240	214	392	244	261
ENSG00000183856	IQGAP3	0.931	4.782	0.05	0.5	0.039	0.4	386	123	544	426	332	102	698	463
ENSG00000198931	APRT	-0.716	7.821	0.05	0.5	0.067	0.47	2463	5152	2059	2578	2116	4302	2641	2802
ENSG00000204389	HSPA1A	-0.693	5.095	0.05	0.5	0.047	0.42	418	723	315	391	359	604	404	425
ENSG00000095485	CWF19L1	-0.67	5.381	0.051	0.5	0.05	0.43	517	867	401	468	444	724	515	509
ENSG00000104892	KLC3	-1.453	0.396	0.051	0.5	0.0092	0.26	18	31	11	6	15	26	14	7
ENSG00000105426	PTPRS	0.927	6.622	0.051	0.5	0.051	0.43	1422	413	1913	1577	1222	344	2453	1714
ENSG00000111906	HDDC2	-0.682	6.502	0.051	0.5	0.062	0.46	1057	1965	867	1018	908	1641	1112	1106
ENSG00000115464	USP34	0.816	6.288	0.051	0.5	0.045	0.42	1068	462	1539	1154	918	385	1974	1254
ENSG00000120057	SFRP5	1.145	1.48	0.051	0.5	0.0071	0.25	27	17	51	46	23	14	65	50
ENSG00000128606	LRRC17	0.82	3.239	0.051	0.5	0.015	0.31	76	105	150	170	65	88	192	185
ENSG00000133121	STARD13	1.166	1.492	0.051	0.5	0.008	0.25	29	15	47	51	25	12	61	55
ENSG00000143353	LYPLAL1	-0.82	3.436	0.051	0.5	0.039	0.4	118	253	99	111	101	212	127	121
ENSG00000150787	PTS	-0.773	4.461	0.051	0.5	0.045	0.42	245	505	182	257	210	422	234	279
ENSG00000152082	MZT2B	-0.723	6.583	0.051	0.5	0.062	0.46	1047	2187	859	1099	899	1826	1102	1195
ENSG00000152904	GGPS1	-0.681	4.691	0.051	0.5	0.044	0.42	331	528	244	292	284	441	313	317
ENSG00000162849	KIF26B	1.443	0.8	0.051	0.5	0.0061	0.23	16	6	34	28	14	5	43	30
ENSG00000163950	SLBP	-0.647	5.949	0.051	0.5	0.058	0.45	793	1247	588	715	681	1041	754	777
ENSG00000167904	TMEM68	-0.69	3.623	0.051	0.5	0.033	0.38	185	224	137	116	159	187	176	126
ENSG00000174132	FAM174A	-0.881	2.411	0.051	0.5	0.025	0.36	67	117	50	50	57	98	64	54
ENSG00000182518	FAM104B	-0.757	3.848	0.051	0.5	0.04	0.4	172	316	131	157	147	264	168	171
ENSG00000183091	NEB	1.55	0.485	0.051	0.5	0.0042	0.21	10	6	26	23	9	5	33	25
ENSG00000196262	PPIA	-0.701	10.96	0.051	0.5	0.07	0.48	21897	44941	18581	22548	18812	37519	23834	24508
ENSG00000197694	SPTAN1	0.741	8.086	0.051	0.5	0.048	0.43	3608	1899	5116	4087	3100	1585	6562	4442
ENSG00000235957	COX7CP1	-1.371	1.239	0.051	0.5	0.037	0.4	16	73	12	22	13	62	16	24
ENSG00000088451	TGDS	-0.74	3.56	0.052	0.5	0.035	0.39	154	243	106	132	132	203	136	143
ENSG00000090581	GNPTG	-0.711	4.514	0.052	0.5	0.044	0.42	280	486	206	261	240	406	265	284
ENSG00000100234	TIMP3	0.78	3.435	0.052	0.5	0.018	0.32	93	118	177	187	80	99	227	203
ENSG00000103415	HMOX2	-0.679	5.725	0.052	0.5	0.056	0.44	628	1134	507	593	539	947	651	644
ENSG00000104671	DCTN6	-0.78	4.23	0.052	0.5	0.045	0.42	200	440	174	199	171	368	223	216
ENSG00000108797	CNTNAP1	0.979	3.41	0.052	0.5	0.034	0.39	145	45	199	176	125	37	255	191
ENSG00000113140	SPARC	0.612	8.699	0.052	0.5	0.055	0.44	4715	4191	6750	6858	4051	3499	8659	7454
ENSG00000116918	TSNAX	-0.668	5.138	0.052	0.5	0.049	0.43	439	729	347	388	377	609	445	422
ENSG00000123179	EBPL	-0.757	6.603	0.052	0.5	0.064	0.46	982	2325	860	1098	843	1942	1103	1193
ENSG00000140612	SEC11A	-0.662	7.754	0.052	0.5	0.071	0.48	2575	4590	2024	2503	2212	3832	2596	2721
ENSG00000145864	GABRB2	1.547	0.483	0.052	0.5	0.0045	0.21	10	6	27	22	9	5	34	24
ENSG00000151287	TEX30	-0.812	3.483	0.052	0.5	0.041	0.41	133	250	85	134	114	209	109	145
ENSG00000152056	AP1S3	-0.883	3.07	0.052	0.5	0.041	0.41	84	208	76	82	72	174	98	89
ENSG00000161888	SPC24	-0.691	5.087	0.052	0.5	0.049	0.43	404	730	328	374	347	610	421	407
ENSG00000162066	AMDHD2	-0.638	4.867	0.052	0.5	0.047	0.42	397	563	295	322	341	470	378	350
ENSG00000164934	DCAF13	-0.655	7.368	0.052	0.5	0.069	0.48	1969	3504	1650	1824	1691	2926	2117	1983
ENSG00000165895	ARHGAP42	0.804	4.758	0.052	0.5	0.033	0.38	358	172	508	418	308	143	651	454
ENSG00000167100	SAMD14	0.811	3.219	0.052	0.5	0.018	0.32	103	76	142	173	89	63	182	188
ENSG00000167600	CYP2S1	0.732	8.212	0.052	0.5	0.05	0.43	3978	2054	5243	4778	3418	1714	6725	5193
ENSG00000167654	ATCAY	0.674	5.638	0.052	0.5	0.036	0.39	607	428	834	818	522	357	1070	889
ENSG00000168734	PKIG	-0.674	4.461	0.052	0.5	0.042	0.41	297	433	199	259	255	362	256	281
ENSG00000173465	ZNRD2	-0.729	5.288	0.052	0.5	0.052	0.43	428	889	373	421	367	743	479	458
ENSG00000182628	SKA2	-0.665	5.81	0.052	0.5	0.057	0.45	694	1167	523	651	596	975	671	708
ENSG00000183684	ALYREF	-0.67	8.107	0.052	0.5	0.07	0.48	3206	5965	2623	3139	2754	4980	3365	3412
ENSG00000197385	ZNF860	1.207	1.445	0.052	0.5	0.011	0.28	29	12	54	41	25	10	69	45
ENSG00000214194	SMIM30	-0.678	5.081	0.052	0.5	0.049	0.43	414	712	333	371	355	595	427	403
ENSG00000223803	RPS20P14	-1.079	2.366	0.052	0.5	0.047	0.42	39	148	40	48	33	124	52	52
ENSG00000235363	SNRPGP10	-0.826	3.228	0.052	0.5	0.037	0.39	104	217	92	89	89	182	118	97
ENSG00000240053	LY6G5B	1.184	1.392	0.052	0.5	0.0084	0.26	25	15	51	40	22	12	65	44
ENSG00000040199	PHLPP2	0.821	3.821	0.053	0.5	0.027	0.36	181	92	256	226	156	76	328	246
ENSG00000082515	MRPL22	-0.687	5.479	0.053	0.5	0.054	0.44	536	952	401	523	460	795	515	568
ENSG00000095397	WHRN	0.968	2.451	0.053	0.5	0.018	0.33	65	32	101	87	56	26	130	95
ENSG00000107902	LHPP	-0.64	4.382	0.053	0.5	0.043	0.41	299	386	205	235	257	322	263	255
ENSG00000130332	LSM7	-0.669	7.213	0.053	0.5	0.069	0.48	1731	3201	1409	1692	1487	2673	1808	1839
ENSG00000138080	EMILIN1	0.685	4.464	0.053	0.5	0.025	0.36	237	217	377	353	204	181	484	384
ENSG00000145919	BOD1	-0.666	7.59	0.053	0.5	0.07	0.48	2241	4161	1893	2143	1925	3474	2428	2329
ENSG00000149646	CNBD2	-1.185	1.138	0.053	0.5	0.015	0.3	26	53	15	19	22	45	20	21
ENSG00000160325	CACFD1	-0.664	5.493	0.053	0.5	0.054	0.44	549	945	452	490	471	789	580	533
ENSG00000163798	SLC4A1AP	-0.652	4.965	0.053	0.5	0.048	0.43	408	624	351	305	350	521	450	332
ENSG00000165646	SLC18A2	1.32	0.91	0.053	0.5	0.0056	0.23	12	14	30	35	10	12	39	38
ENSG00000167700	MFSD3	-0.682	5.767	0.053	0.5	0.057	0.45	637	1178	532	600	547	984	682	652
ENSG00000173166	RAPH1	0.896	4.204	0.053	0.5	0.035	0.39	248	96	380	262	214	80	487	285
ENSG00000182866	LCK	0.638	5.842	0.053	0.5	0.039	0.4	649	562	931	955	558	469	1194	1038
ENSG00000187498	COL4A1	0.754	7.017	0.053	0.5	0.047	0.42	1726	882	2486	1913	1483	736	3189	2079
ENSG00000205758	CRYZL1	-0.75	3.39	0.053	0.5	0.034	0.39	135	218	96	114	116	182	123	124
ENSG00000228305	PRELID1P6	-1.035	1.463	0.053	0.5	0.015	0.3	40	57	24	23	34	48	31	25
ENSG00000034510	TMSB10	-0.821	9.363	0.054	0.5	0.074	0.48	5608	17176	5595	7303	4817	14340	7177	7938
ENSG00000065548	ZC3H15	-0.637	7.236	0.054	0.5	0.072	0.48	1846	3124	1502	1694	1586	2608	1927	1841
ENSG00000067082	KLF6	-0.663	5.337	0.054	0.5	0.053	0.43	494	845	422	424	424	706	541	461
ENSG00000072364	AFF4	0.863	5.845	0.054	0.5	0.046	0.42	802	298	1175	827	690	248	1507	899
ENSG00000080298	RFX3	0.737	4.044	0.054	0.5	0.025	0.36	196	134	287	265	169	112	368	288
ENSG00000099901	RANBP1	-0.693	8.975	0.054	0.5	0.073	0.48	5521	11324	4721	5700	4743	9454	6056	6196
ENSG00000105427	CNFN	-0.946	3.15	0.054	0.5	0.049	0.43	75	239	71	92	64	200	91	100
ENSG00000108590	MED31	-0.867	2.613	0.054	0.5	0.031	0.38	73	138	52	64	62	116	67	69
ENSG00000128789	PSMG2	-0.671	5.445	0.054	0.5	0.053	0.44	528	919	419	489	453	768	538	532
ENSG00000150672	DLG2	1.166	1.381	0.054	0.5	0.0084	0.26	23	17	52	38	20	14	67	41
ENSG00000151150	ANK3	0.735	4.985	0.054	0.5	0.033	0.38	399	241	594	471	343	201	762	512
ENSG00000161920	MED11	-0.681	4.148	0.054	0.5	0.041	0.41	232	357	174	193	199	298	223	210
ENSG00000170473	PYM1	-0.689	6.675	0.054	0.5	0.067	0.47	1163	2251	938	1180	999	1880	1203	1283
ENSG00000171863	RPS7	-0.711	9.962	0.054	0.5	0.073	0.48	10642	22913	8959	11538	9142	19129	11492	12541
ENSG00000173137	ADCK5	-1.167	1.097	0.054	0.5	0.012	0.28	35	42	23	11	30	35	29	12
ENSG00000173660	UQCRH	-0.745	8.517	0.054	0.5	0.073	0.48	3630	8802	3283	4133	3118	7349	4212	4492
ENSG00000184277	TM2D3	-0.662	4.543	0.054	0.5	0.045	0.42	306	464	228	259	263	388	292	282
ENSG00000204220	PFDN6	-0.74	6.136	0.054	0.5	0.065	0.46	727	1654	629	796	624	1381	807	865
ENSG00000204227	RING1	-0.648	5.462	0.054	0.5	0.054	0.44	553	902	443	486	475	753	568	528
ENSG00000206262	FOXL2NB	1.397	0.895	0.054	0.5	0.0082	0.26	18	6	29	37	16	5	37	40
ENSG00000233016	SNHG7	-0.709	5.415	0.054	0.5	0.054	0.44	477	955	412	464	409	798	529	504
ENSG00000236603	RANP1	-1.067	1.813	0.054	0.5	0.033	0.38	37	89	23	37	31	75	30	40
ENSG00000253729	PRKDC	0.852	8.759	0.054	0.5	0.054	0.44	6090	2274	9014	6080	5233	1898	11562	6609
ENSG00000264772	ENSG00000264772	-0.959	2.282	0.054	0.5	0.032	0.38	51	120	44	44	43	101	56	48
ENSG00000042753	AP2S1	-0.746	7.659	0.055	0.5	0.072	0.48	1993	4867	1837	2252	1712	4064	2357	2448
ENSG00000069509	FUNDC1	-0.734	4.371	0.055	0.5	0.047	0.42	232	465	201	218	199	389	258	237
ENSG00000072315	TRPC5	1.453	0.938	0.055	0.5	0.014	0.3	19	5	43	25	17	4	55	27
ENSG00000103035	PSMD7	-0.615	7.649	0.055	0.5	0.076	0.49	2539	4038	2017	2276	2181	3371	2587	2474
ENSG00000103550	KNOP1	-0.623	7.387	0.055	0.5	0.075	0.49	2079	3418	1713	1858	1786	2854	2197	2019
ENSG00000104872	PIH1D1	-0.679	6.975	0.055	0.5	0.07	0.48	1426	2768	1193	1427	1225	2311	1530	1551
ENSG00000119559	C19orf25	-0.643	5.541	0.055	0.5	0.057	0.45	604	930	428	555	519	777	549	603
ENSG00000124201	ZNFX1	0.739	4.566	0.055	0.5	0.03	0.38	298	179	425	371	256	149	545	403
ENSG00000132549	VPS13B	0.92	3.742	0.055	0.5	0.035	0.39	175	71	293	174	151	59	375	189
ENSG00000138621	PPCDC	-0.705	4.137	0.055	0.5	0.043	0.41	223	365	158	202	191	305	203	220
ENSG00000138663	COPS4	-0.631	5.837	0.055	0.5	0.061	0.46	723	1157	582	631	621	966	747	686
ENSG00000139410	SDSL	-0.904	2.348	0.055	0.5	0.031	0.38	60	117	43	52	51	98	55	56
ENSG00000144724	PTPRG	0.754	6.837	0.055	0.5	0.049	0.43	1525	777	2228	1655	1311	648	2857	1799
ENSG00000154734	ADAMTS1	0.791	4.224	0.055	0.5	0.03	0.37	242	125	343	292	208	104	440	317
ENSG00000157654	PALM2AKAP2	0.693	7.211	0.055	0.5	0.05	0.43	1912	1153	2697	2258	1643	962	3459	2454
ENSG00000164142	FAM160A1	0.811	4.171	0.055	0.5	0.031	0.38	235	116	342	273	202	96	438	297
ENSG00000168273	SMIM4	-0.873	4.874	0.055	0.5	0.061	0.46	242	784	232	328	207	655	298	356
ENSG00000171224	FAM241B	-0.676	4.498	0.055	0.5	0.046	0.42	283	467	235	235	243	390	301	255
ENSG00000178429	RPS3AP5	-0.972	3.726	0.055	0.5	0.061	0.46	100	373	92	149	85	312	118	162
ENSG00000198682	PAPSS2	0.735	4.732	0.055	0.5	0.032	0.38	340	197	455	438	292	164	584	476
ENSG00000213553	RPLP0P6	-0.668	4.665	0.055	0.5	0.049	0.43	333	508	228	301	286	424	293	327
ENSG00000226396	ENSG00000226396	-1.329	0.775	0.055	0.5	0.02	0.34	20	43	8	17	17	36	11	18
ENSG00000229809	ZNF688	-0.877	2.609	0.055	0.5	0.033	0.38	75	136	45	70	64	114	58	76
ENSG00000244716	ENSG00000244716	-0.749	2.915	0.055	0.5	0.027	0.36	112	141	73	77	96	118	94	84
ENSG00000264107	MIR4733HG	-1.104	1.918	0.055	0.5	0.039	0.4	32	105	37	27	27	88	47	29
ENSG00000115446	UNC50	-0.684	4.706	0.055	0.51	0.049	0.43	326	542	235	306	280	453	302	332
ENSG00000005108	THSD7A	1.01	2.157	0.056	0.51	0.017	0.32	52	24	84	70	45	20	108	76
ENSG00000038382	TRIO	0.882	5.43	0.056	0.51	0.046	0.42	603	214	904	602	519	178	1159	655
ENSG00000049449	RCN1	-0.667	7.342	0.056	0.51	0.073	0.48	1847	3545	1596	1800	1586	2960	2048	1956
ENSG00000105171	POP4	-0.633	5.081	0.056	0.51	0.052	0.43	447	664	334	383	384	555	429	416
ENSG00000109113	RAB34	-0.651	7.888	0.056	0.51	0.075	0.49	2794	5046	2286	2707	2400	4213	2933	2942
ENSG00000117118	SDHB	-0.748	6.056	0.056	0.51	0.065	0.47	674	1583	587	757	579	1322	753	823
ENSG00000120690	ELF1	0.838	3.167	0.056	0.51	0.022	0.35	108	63	137	168	93	52	176	183
ENSG00000126246	IGFLR1	-1.217	1.189	0.056	0.51	0.025	0.36	21	62	16	19	18	52	21	21
ENSG00000157554	ERG	1.142	1.479	0.056	0.51	0.01	0.27	25	18	59	38	22	15	75	41
ENSG00000157778	PSMG3	-0.781	5.618	0.056	0.51	0.061	0.46	469	1210	432	545	402	1011	555	592
ENSG00000170584	NUDCD2	-0.707	5.757	0.056	0.51	0.061	0.46	598	1216	499	613	513	1016	640	666
ENSG00000179965	ZNF771	-0.713	4	0.056	0.51	0.043	0.41	196	340	153	174	168	284	196	189
ENSG00000204131	NHSL2	0.915	3.488	0.056	0.51	0.034	0.39	150	57	222	167	129	47	285	182
ENSG00000242071	RPL7AP6	-0.831	3.641	0.056	0.51	0.048	0.43	126	304	103	138	108	254	133	150
ENSG00000248643	RBM14-RBM4	-1.076	1.45	0.056	0.51	0.02	0.34	34	63	27	18	29	53	35	20
ENSG00000250479	CHCHD10	-0.691	5.846	0.056	0.51	0.062	0.46	667	1254	507	683	573	1047	651	742
ENSG00000256537	SMIM10L1	-0.662	5.928	0.056	0.51	0.063	0.46	716	1302	611	664	615	1087	784	722
ENSG00000007392	LUC7L	-0.645	6.982	0.057	0.51	0.073	0.48	1519	2656	1214	1457	1305	2218	1557	1584
ENSG00000123143	PKN1	-0.614	7.544	0.057	0.51	0.078	0.49	2348	3763	1866	2127	2017	3142	2394	2312
ENSG00000129657	SEC14L1	0.708	5.974	0.057	0.51	0.044	0.42	821	468	1100	1006	706	390	1411	1094
ENSG00000159352	PSMD4	-0.64	7.866	0.057	0.51	0.078	0.49	2776	4920	2266	2672	2385	4108	2907	2904
ENSG00000164898	FMC1	-0.783	3.597	0.057	0.51	0.045	0.42	134	277	107	133	115	232	137	144
ENSG00000174740	PABPC5	1.231	1.116	0.057	0.51	0.0077	0.25	20	12	38	37	17	10	49	40
ENSG00000185798	WDR53	-0.711	3.729	0.057	0.51	0.041	0.41	169	274	126	144	145	229	162	157
ENSG00000187109	NAP1L1	-0.654	10.248	0.057	0.51	0.079	0.5	13939	26339	11867	13726	11975	21989	15222	14919
ENSG00000188505	NCCRP1	0.967	2	0.057	0.51	0.011	0.27	34	36	64	73	29	30	82	79
ENSG00000198133	TMEM229B	1.445	0.582	0.057	0.51	0.0062	0.23	10	8	22	29	9	7	29	32
ENSG00000198743	SLC5A3	0.715	4.617	0.057	0.51	0.032	0.38	304	196	437	383	261	163	560	416
ENSG00000204370	SDHD	-0.594	6.252	0.057	0.51	0.072	0.48	1029	1453	761	882	884	1213	977	959
ENSG00000253304	TMEM200B	1.091	1.517	0.057	0.51	0.0081	0.25	22	24	52	46	19	20	67	50
ENSG00000273702	ENSG00000273702	-1.424	0.5	0.057	0.51	0.018	0.32	14	38	11	8	12	32	14	9
ENSG00000280303	ERICD	-1.295	0.593	0.057	0.51	0.0063	0.24	26	29	10	12	22	24	13	13
ENSG00000063854	HAGH	-0.688	4.09	0.058	0.51	0.046	0.42	216	351	164	188	185	293	210	204
ENSG00000100906	NFKBIA	-0.634	4.144	0.058	0.51	0.044	0.42	259	321	174	200	222	268	223	217
ENSG00000101457	DNTTIP1	-0.688	5.666	0.058	0.51	0.061	0.46	573	1122	480	572	492	937	616	622
ENSG00000107331	ABCA2	0.846	3.437	0.058	0.51	0.028	0.37	137	69	210	160	118	57	269	174
ENSG00000107371	EXOSC3	-0.628	6.081	0.058	0.51	0.07	0.48	840	1384	694	745	721	1156	890	810
ENSG00000109756	RAPGEF2	0.812	5.38	0.058	0.51	0.044	0.42	576	239	803	627	495	199	1030	682
ENSG00000120327	PCDHB14	-0.886	1.96	0.058	0.51	0.018	0.32	66	67	33	40	57	56	42	43
ENSG00000123595	RAB9A	-0.631	5.372	0.058	0.51	0.058	0.45	539	821	393	485	463	686	505	527
ENSG00000131100	ATP6V1E1	-0.627	6.558	0.058	0.51	0.072	0.48	1172	1923	923	1081	1007	1606	1184	1175
ENSG00000132793	LPIN3	1.06	1.688	0.058	0.51	0.012	0.28	32	21	60	51	28	17	77	55
ENSG00000134516	DOCK2	0.998	1.921	0.058	0.51	0.013	0.29	39	25	67	63	34	21	86	68
ENSG00000142534	RPS11	-0.644	10.297	0.058	0.51	0.08	0.5	14679	26901	12207	14400	12611	22458	15659	15652
ENSG00000154736	ADAMTS5	1.241	1.075	0.058	0.51	0.0066	0.24	16	14	41	31	14	12	53	34
ENSG00000164082	GRM2	0.866	2.783	0.058	0.51	0.019	0.33	81	47	115	119	70	39	148	129
ENSG00000165898	ISCA2	-0.663	5.099	0.058	0.51	0.055	0.44	422	713	319	398	362	596	410	432
ENSG00000166171	DPCD	-0.851	4.843	0.058	0.51	0.063	0.46	245	753	228	325	210	629	293	353
ENSG00000167291	TBC1D16	0.792	7.847	0.058	0.51	0.056	0.44	3234	1330	4334	3570	2779	1110	5559	3881
ENSG00000168748	CA7	1.274	1.095	0.058	0.51	0.0091	0.26	21	10	43	31	18	8	55	34
ENSG00000169618	PROKR1	1.025	1.862	0.058	0.51	0.012	0.29	38	23	69	56	33	19	88	61
ENSG00000188766	SPRED3	0.765	3.769	0.058	0.51	0.027	0.36	167	102	239	219	144	85	307	238
ENSG00000197635	DPP4	1.018	2.007	0.058	0.51	0.016	0.31	44	24	81	58	38	20	103	63
ENSG00000198856	OSTC	-0.646	7.126	0.058	0.51	0.075	0.49	1642	2974	1371	1578	1410	2483	1759	1715
ENSG00000249853	HS3ST5	0.726	3.666	0.058	0.51	0.021	0.34	123	132	210	213	106	110	269	231
ENSG00000251664	PCDHA12	1.037	2.39	0.058	0.51	0.029	0.37	66	23	107	76	57	19	137	83
ENSG00000265681	RPL17	-0.631	7.479	0.058	0.51	0.078	0.49	2167	3704	1724	2066	1861	3093	2212	2246
ENSG00000067177	PHKA1	0.8	3.425	0.059	0.51	0.025	0.36	132	76	182	181	114	63	233	197
ENSG00000088986	DYNLL1	-0.65	8.334	0.059	0.51	0.08	0.5	3717	6956	3112	3690	3193	5808	3992	4011
ENSG00000100346	CACNA1I	1.318	0.908	0.059	0.51	0.0083	0.26	15	11	39	26	13	9	50	28
ENSG00000100867	DHRS2	0.854	2.647	0.059	0.51	0.015	0.3	53	65	113	98	45	54	145	107
ENSG00000104679	R3HCC1	-0.619	5.34	0.059	0.51	0.059	0.45	526	800	422	442	452	668	541	480
ENSG00000105518	TMEM205	-0.73	5.9	0.059	0.51	0.066	0.47	605	1412	572	643	519	1179	734	699
ENSG00000113734	BNIP1	-0.891	2.983	0.059	0.51	0.048	0.43	80	196	57	91	68	164	74	99
ENSG00000118407	FILIP1	1.321	0.851	0.059	0.51	0.0069	0.25	11	14	32	30	9	12	41	33
ENSG00000120549	KIAA1217	0.773	4.025	0.059	0.51	0.03	0.38	193	128	332	217	166	107	426	236
ENSG00000120913	PDLIM2	-0.776	4.237	0.059	0.51	0.053	0.43	189	453	181	194	162	379	232	211
ENSG00000129562	DAD1	-0.61	6.267	0.059	0.51	0.072	0.48	977	1541	823	826	839	1287	1056	898
ENSG00000132003	ZSWIM4	0.768	4.901	0.059	0.51	0.038	0.4	401	193	526	487	345	161	675	529
ENSG00000149256	TENM4	0.873	3.684	0.059	0.51	0.035	0.39	167	75	269	175	144	62	344	190
ENSG00000149761	NUDT22	-0.684	5.022	0.059	0.51	0.056	0.44	382	700	300	374	328	585	385	406
ENSG00000153574	RPIA	-0.705	5.114	0.059	0.51	0.058	0.45	387	773	314	398	332	646	403	432
ENSG00000162300	ZFPL1	-0.653	4.792	0.059	0.51	0.054	0.44	346	569	281	301	297	475	360	327
ENSG00000162910	MRPL55	-0.655	5.218	0.059	0.51	0.058	0.45	451	779	372	409	387	651	477	445
ENSG00000168002	POLR2G	-0.696	7.174	0.059	0.51	0.075	0.49	1537	3299	1376	1610	1320	2755	1765	1750
ENSG00000168701	TMEM208	-0.741	5.468	0.059	0.51	0.062	0.46	444	1053	424	472	381	880	544	513
ENSG00000170004	CHD3	0.67	5.648	0.059	0.51	0.041	0.41	619	426	900	763	532	355	1154	829
ENSG00000173545	ZNF622	-0.658	6.112	0.059	0.51	0.07	0.48	811	1481	665	788	696	1237	853	856
ENSG00000173546	CSPG4	0.869	3.261	0.059	0.51	0.029	0.37	124	56	173	155	107	46	222	169
ENSG00000188389	PDCD1	1.349	0.807	0.059	0.51	0.0055	0.22	9	14	32	28	8	12	41	31
ENSG00000188488	SERPINA5	0.973	2.024	0.059	0.51	0.011	0.28	43	28	71	68	37	23	91	74
ENSG00000204392	LSM2	-0.655	6.552	0.059	0.51	0.072	0.48	1109	1999	879	1094	952	1669	1128	1189
ENSG00000213442	RPL18AP3	-0.841	4.853	0.059	0.51	0.063	0.46	245	757	243	317	210	633	312	344
ENSG00000235655	H3P6	-0.565	6.247	0.059	0.51	0.078	0.49	1088	1364	779	879	935	1139	999	955
ENSG00000089048	ESF1	-0.694	6.272	0.06	0.51	0.072	0.48	836	1749	715	882	718	1461	918	959
ENSG00000118733	OLFM3	1.462	0.597	0.06	0.51	0.0078	0.25	6	13	24	29	5	11	31	31
ENSG00000120727	PAIP2	-0.604	7.056	0.06	0.51	0.08	0.5	1700	2644	1310	1548	1460	2208	1681	1683
ENSG00000130303	BST2	-0.738	5.934	0.06	0.51	0.068	0.47	608	1461	562	678	522	1220	721	737
ENSG00000134291	TMEM106C	-0.626	4.723	0.06	0.51	0.053	0.44	362	503	252	308	311	420	324	335
ENSG00000159055	MIS18A	-0.684	6.754	0.06	0.51	0.075	0.49	1189	2412	995	1246	1021	2014	1277	1354
ENSG00000167515	TRAPPC2L	-0.663	6.516	0.06	0.51	0.073	0.48	1049	1988	874	1044	901	1660	1121	1135
ENSG00000172554	SNTG2	0.745	3.363	0.06	0.51	0.02	0.33	101	103	171	171	87	86	220	186
ENSG00000174469	CNTNAP2	0.646	6.196	0.06	0.51	0.049	0.43	903	642	1253	1165	776	536	1607	1266
ENSG00000196576	PLXNB2	0.719	6.192	0.06	0.51	0.049	0.43	977	516	1290	1167	840	430	1654	1269
ENSG00000223797	ENTPD3-AS1	-1.33	0.922	0.06	0.51	0.03	0.38	14	56	15	13	12	47	19	14
ENSG00000071655	MBD3	-0.579	7.17	0.061	0.51	0.083	0.5	1908	2764	1498	1629	1639	2308	1922	1771
ENSG00000083099	LYRM2	-0.654	4.834	0.061	0.51	0.055	0.44	358	584	271	328	307	488	348	356
ENSG00000088356	PDRG1	-0.647	5.318	0.061	0.51	0.061	0.46	501	815	365	476	430	681	468	517
ENSG00000088367	EPB41L1	0.756	5.22	0.061	0.51	0.042	0.41	506	241	640	622	435	201	821	676
ENSG00000100065	CARD10	0.683	4.861	0.061	0.51	0.035	0.39	359	241	475	489	309	201	609	532
ENSG00000100564	PIGH	-0.776	2.866	0.061	0.51	0.034	0.39	93	153	76	67	80	128	98	73
ENSG00000107872	FBXL15	-0.808	4.098	0.061	0.51	0.057	0.45	168	420	137	199	144	351	176	216
ENSG00000117691	NENF	-0.756	4.901	0.061	0.51	0.061	0.46	303	711	257	343	260	594	330	373
ENSG00000124374	PAIP2B	0.628	5.412	0.061	0.51	0.039	0.4	471	431	709	685	405	360	910	745
ENSG00000129158	SERGEF	-0.663	3.996	0.061	0.51	0.046	0.42	211	316	161	172	181	264	206	187
ENSG00000142599	RERE	0.758	6.608	0.061	0.51	0.054	0.44	1336	625	1875	1440	1148	521	2405	1565
ENSG00000145050	MANF	-0.618	6.621	0.061	0.51	0.078	0.49	1235	1992	937	1166	1061	1663	1202	1267
ENSG00000145247	OCIAD2	-0.717	6.423	0.061	0.51	0.074	0.48	885	2002	768	989	760	1672	985	1075
ENSG00000146070	PLA2G7	0.95	2.146	0.061	0.51	0.013	0.29	32	46	69	82	27	39	89	89
ENSG00000147100	SLC16A2	0.775	6.68	0.061	0.51	0.055	0.44	1433	612	1901	1600	1232	510	2438	1739
ENSG00000152439	ZNF773	-0.755	3.126	0.061	0.51	0.038	0.4	110	184	80	94	94	154	103	102
ENSG00000152953	STK32B	0.933	2.542	0.061	0.51	0.023	0.35	72	33	105	95	62	27	135	103
ENSG00000155011	DKK2	1.465	0.593	0.061	0.51	0.0096	0.26	9	10	17	36	8	8	22	39
ENSG00000162975	KCNF1	1.166	1.378	0.061	0.51	0.015	0.3	24	16	32	58	21	13	42	63
ENSG00000164114	MAP9	-0.692	4.658	0.061	0.51	0.055	0.44	289	553	249	272	248	462	319	296
ENSG00000167536	DHRS13	-0.63	5.538	0.061	0.51	0.064	0.46	582	943	450	535	500	788	578	582
ENSG00000169696	ASPSCR1	-0.68	5.604	0.061	0.51	0.064	0.46	558	1062	442	570	479	887	567	619
ENSG00000171517	LPAR3	0.645	4.85	0.061	0.51	0.034	0.39	304	302	484	463	261	252	621	503
ENSG00000172500	FIBP	-0.575	6.107	0.061	0.51	0.078	0.49	956	1275	703	795	821	1065	902	864
ENSG00000173163	COMMD1	-0.754	4.892	0.061	0.51	0.061	0.46	299	708	265	332	256	592	340	361
ENSG00000173692	PSMD1	-0.581	8.413	0.061	0.51	0.087	0.51	4420	6646	3569	3826	3797	5549	4578	4159
ENSG00000175063	UBE2C	-0.648	7.538	0.061	0.51	0.08	0.5	2154	3991	1771	2150	1850	3332	2272	2337
ENSG00000179715	PCED1B	0.872	2.445	0.061	0.51	0.014	0.3	47	54	86	98	40	45	110	107
ENSG00000180879	SSR4	-0.749	7.012	0.061	0.51	0.077	0.49	1236	3146	1128	1479	1061	2627	1447	1607
ENSG00000186111	PIP5K1C	0.738	5.607	0.061	0.51	0.044	0.42	655	331	885	760	563	276	1135	826
ENSG00000204954	C12orf73	-0.781	3.346	0.061	0.51	0.045	0.42	113	232	95	106	97	194	122	115
ENSG00000213598	ENSG00000213598	-1.179	1.12	0.061	0.51	0.024	0.35	23	56	19	16	19	47	24	17
ENSG00000219665	ZNF433-AS1	-0.735	3.581	0.061	0.51	0.046	0.42	141	261	115	126	121	218	148	137
ENSG00000227540	DNAJC9-AS1	-1.114	1.052	0.061	0.51	0.012	0.29	30	43	17	17	26	36	22	18
ENSG00000239559	RPL37P2	-1.257	1.844	0.061	0.51	0.066	0.47	25	109	13	44	21	92	17	47
ENSG00000251495	PPIAP11	-1.079	1.611	0.061	0.51	0.032	0.38	33	76	18	33	28	64	24	36
ENSG00000266472	MRPS21	-0.701	6.937	0.061	0.51	0.077	0.49	1305	2802	1086	1442	1121	2340	1393	1567
ENSG00000279407	ENSG00000279407	1.542	0.991	0.061	0.51	0.029	0.37	23	2	33	39	20	1	43	42
ENSG00000064042	LIMCH1	0.914	2.182	0.062	0.51	0.012	0.29	40	42	82	72	34	35	105	78
ENSG00000088035	ALG6	-0.651	5.153	0.062	0.51	0.059	0.45	428	747	357	391	367	624	458	425
ENSG00000092421	SEMA6A	0.707	7.813	0.062	0.51	0.058	0.45	3024	1603	4118	3432	2598	1338	5282	3731
ENSG00000105329	TGFB1	0.697	3.894	0.062	0.51	0.025	0.36	158	145	253	238	136	121	325	259
ENSG00000110801	PSMD9	-0.65	3.815	0.062	0.51	0.044	0.42	199	263	141	154	171	220	181	167
ENSG00000111671	SPSB2	-0.792	2.709	0.062	0.51	0.033	0.38	84	137	68	60	72	115	87	65
ENSG00000121851	POLR3GL	-1.078	1.769	0.062	0.51	0.043	0.42	34	88	19	39	29	74	25	42
ENSG00000133124	IRS4	0.942	2.804	0.062	0.51	0.031	0.38	90	35	136	106	78	29	174	115
ENSG00000140443	IGF1R	0.745	6.67	0.062	0.51	0.055	0.44	1385	674	1959	1490	1190	562	2513	1620
ENSG00000143248	RGS5	0.694	4.753	0.062	0.51	0.032	0.38	226	328	437	460	194	274	560	500
ENSG00000144893	MED12L	0.965	3.104	0.062	0.51	0.038	0.4	111	43	194	107	96	35	248	116
ENSG00000156381	ANKRD9	-0.608	5.24	0.062	0.51	0.06	0.45	496	738	412	397	426	616	528	432
ENSG00000156687	UNC5D	0.714	5.86	0.062	0.51	0.046	0.42	747	441	1135	813	642	368	1456	884
ENSG00000164300	SERINC5	0.669	5.628	0.062	0.51	0.043	0.41	614	416	901	738	528	347	1155	802
ENSG00000165704	HPRT1	-0.625	5.711	0.062	0.51	0.067	0.47	650	1069	527	588	558	893	676	639
ENSG00000166012	TAF1D	-0.576	6.065	0.062	0.51	0.077	0.49	920	1248	689	765	790	1042	884	832
ENSG00000169223	LMAN2	-0.654	7.583	0.062	0.51	0.082	0.5	2150	4200	1890	2146	1847	3507	2424	2333
ENSG00000171587	DSCAM	1.519	0.461	0.062	0.51	0.0084	0.26	11	5	19	29	10	4	25	31
ENSG00000173218	VANGL1	0.698	4.462	0.062	0.51	0.032	0.38	265	186	401	331	228	155	514	360
ENSG00000173349	SFT2D3	-0.617	4.111	0.062	0.51	0.046	0.42	275	289	200	167	236	241	256	182
ENSG00000189060	H1-0	-0.559	5.238	0.062	0.51	0.065	0.47	599	616	397	428	515	514	509	465
ENSG00000203326	ZNF525	0.773	4.167	0.062	0.51	0.034	0.39	229	126	349	258	197	105	447	281
ENSG00000218510	LINC00339	-0.757	3.181	0.062	0.51	0.04	0.41	114	191	78	103	98	160	100	112
ENSG00000257704	INAFM1	-0.965	2.329	0.062	0.51	0.046	0.42	46	131	44	47	39	110	56	51
ENSG00000266074	BAHCC1	1.399	0.834	0.062	0.51	0.011	0.27	18	5	31	31	16	4	40	34
ENSG00000111237	VPS29	-0.652	5.6	0.062	0.52	0.065	0.47	580	1024	453	567	498	855	582	616
ENSG00000167985	SDHAF2	-0.704	4.268	0.062	0.52	0.053	0.44	226	418	174	221	194	349	224	240
ENSG00000054654	SYNE2	0.782	5.896	0.063	0.52	0.051	0.43	819	364	1188	845	704	303	1523	919
ENSG00000073464	CLCN4	0.805	3.995	0.063	0.52	0.036	0.39	207	104	316	226	178	86	405	246
ENSG00000090266	NDUFB2	-0.719	6.921	0.063	0.52	0.08	0.5	1215	2866	1081	1398	1043	2393	1387	1520
ENSG00000100027	YPEL1	-0.731	2.773	0.063	0.52	0.028	0.37	119	109	72	65	102	91	92	71
ENSG00000115866	DARS1	-0.56	7.014	0.063	0.52	0.087	0.51	1773	2398	1357	1471	1523	2002	1741	1599
ENSG00000118680	MYL12B	-0.661	6.925	0.063	0.52	0.08	0.5	1362	2667	1146	1403	1170	2227	1470	1525
ENSG00000119185	ITGB1BP1	-0.671	4.747	0.063	0.52	0.058	0.45	316	574	266	294	271	480	341	319
ENSG00000120162	MOB3B	0.664	4.884	0.063	0.52	0.036	0.39	356	259	474	500	306	216	608	544
ENSG00000127884	ECHS1	-0.649	7.657	0.063	0.52	0.083	0.5	2307	4367	1899	2358	1982	3646	2436	2563
ENSG00000128272	ATF4	-0.57	8.764	0.063	0.52	0.092	0.52	5717	8353	4452	5024	4911	6974	5711	5461
ENSG00000135862	LAMC1	0.783	7.344	0.063	0.52	0.06	0.45	2289	942	3143	2418	1967	786	4031	2628
ENSG00000141622	RNF165	0.738	3.405	0.063	0.52	0.022	0.35	111	101	185	167	95	84	237	182
ENSG00000146411	SLC2A12	0.96	2.412	0.063	0.52	0.026	0.36	64	30	109	74	55	25	139	81
ENSG00000149100	EIF3M	-0.618	8.105	0.063	0.52	0.085	0.51	3306	5728	2721	3164	2840	4782	3490	3439
ENSG00000157833	GAREM2	0.69	4.696	0.063	0.52	0.036	0.39	322	211	415	445	277	176	533	484
ENSG00000164096	C4orf3	-0.668	6.314	0.063	0.52	0.075	0.49	892	1752	749	915	766	1463	961	994
ENSG00000171735	CAMTA1	-0.657	5.99	0.063	0.52	0.072	0.48	729	1376	609	725	626	1149	782	788
ENSG00000173821	RNF213	0.874	5.289	0.063	0.52	0.052	0.43	539	204	882	481	464	170	1131	523
ENSG00000183873	SCN5A	0.759	4.24	0.063	0.52	0.035	0.39	246	130	331	305	212	108	425	332
ENSG00000188342	GTF2F2	-0.632	5.702	0.063	0.52	0.067	0.47	639	1072	501	603	549	895	643	655
ENSG00000245532	NEAT1	1.157	1.21	0.063	0.52	0.0073	0.25	16	19	40	40	14	16	51	43
ENSG00000256663	ENSG00000256663	1.376	0.685	0.063	0.52	0.0089	0.26	12	10	22	34	10	8	28	37
ENSG00000022267	FHL1	0.63	5.625	0.064	0.52	0.045	0.42	590	455	800	818	507	380	1026	889
ENSG00000056050	HPF1	-0.66	5.027	0.064	0.52	0.06	0.45	385	694	321	362	330	580	412	393
ENSG00000103064	SLC7A6	0.7	4.868	0.064	0.52	0.039	0.4	374	224	501	472	322	187	643	513
ENSG00000118777	ABCG2	1.374	0.686	0.064	0.52	0.0091	0.26	9	12	22	34	8	10	28	37
ENSG00000120738	EGR1	0.661	4.622	0.064	0.52	0.034	0.39	280	233	374	437	241	194	480	475
ENSG00000135549	PKIB	-0.623	6	0.064	0.52	0.073	0.48	774	1326	656	708	665	1107	841	769
ENSG00000140395	WDR61	-0.661	5.902	0.064	0.52	0.071	0.48	674	1307	589	664	579	1092	756	722
ENSG00000145428	RNF175	-0.677	3.939	0.064	0.52	0.049	0.43	194	315	168	150	166	263	215	163
ENSG00000149179	C11orf49	-0.621	4.395	0.064	0.52	0.052	0.43	285	402	225	222	245	336	289	241
ENSG00000155966	AFF2	0.915	3.214	0.064	0.52	0.038	0.4	124	46	185	136	107	38	237	148
ENSG00000156299	TIAM1	0.752	4.824	0.064	0.52	0.041	0.41	376	192	533	423	323	160	684	460
ENSG00000167543	TP53I13	-0.716	4.682	0.064	0.52	0.061	0.46	282	579	223	301	242	484	287	327
ENSG00000167797	CDK2AP2	-0.643	5.585	0.064	0.52	0.067	0.47	567	1015	478	535	487	848	613	582
ENSG00000173262	SLC2A14	0.904	2.478	0.064	0.52	0.022	0.35	61	40	113	76	53	33	145	83
ENSG00000179588	ZFPM1	-0.684	3.354	0.064	0.52	0.04	0.4	147	191	97	113	126	160	125	123
ENSG00000197780	TAF13	-0.665	4.656	0.064	0.52	0.057	0.45	303	531	244	282	260	444	313	307
ENSG00000214113	LYRM4	-0.667	5.769	0.064	0.52	0.07	0.48	615	1195	521	619	528	998	668	673
ENSG00000243927	MRPS6	-0.697	6.545	0.064	0.52	0.078	0.49	971	2154	868	1060	834	1799	1114	1152
ENSG00000251322	SHANK3	0.859	3.916	0.064	0.52	0.041	0.41	201	86	318	201	173	71	408	219
ENSG00000260083	MIR762HG	-1.302	0.593	0.064	0.52	0.014	0.3	18	37	11	11	15	31	14	12
ENSG00000283390	ENSG00000283390	-1.401	1.057	0.064	0.52	0.052	0.43	10	69	14	16	8	58	18	17
ENSG00000050327	ARHGEF5	0.758	3.681	0.065	0.52	0.031	0.38	158	96	234	196	136	80	300	213
ENSG00000100625	SIX4	0.81	3.885	0.065	0.52	0.037	0.4	197	89	268	235	170	74	344	255
ENSG00000124507	PACSIN1	0.787	3.238	0.065	0.52	0.025	0.36	114	70	154	163	98	58	198	177
ENSG00000128708	HAT1	-0.672	6.811	0.065	0.52	0.081	0.5	1212	2523	1069	1275	1041	2107	1372	1386
ENSG00000131944	FAAP24	-0.739	2.879	0.065	0.52	0.037	0.39	100	146	76	71	86	122	98	77
ENSG00000138316	ADAMTS14	1.371	0.684	0.065	0.52	0.0076	0.25	13	9	31	24	11	7	40	26
ENSG00000138777	PPA2	-0.673	5.723	0.065	0.52	0.07	0.48	587	1168	496	605	504	976	636	658
ENSG00000164896	FASTK	-0.598	5.469	0.065	0.52	0.066	0.47	578	864	476	477	496	722	611	518
ENSG00000167333	TRIM68	0.836	3.044	0.065	0.52	0.027	0.36	102	54	150	130	88	45	192	141
ENSG00000168288	MMADHC	-0.579	7.334	0.065	0.52	0.089	0.52	2072	3162	1698	1806	1780	2640	2178	1963
ENSG00000187601	MAGEH1	-0.673	3.927	0.065	0.52	0.049	0.43	192	311	153	163	165	260	196	177
ENSG00000212907	MT-ND4L	0.864	7.643	0.065	0.52	0.067	0.47	2903	933	4224	2756	2495	778	5418	2996
ENSG00000223768	LINC00205	0.708	4.016	0.065	0.52	0.031	0.38	185	144	303	235	159	120	388	255
ENSG00000241061	RPL5P1	-1.096	1.446	0.065	0.52	0.035	0.39	26	71	24	21	22	60	31	23
ENSG00000261884	ENSG00000261884	-0.888	2.41	0.065	0.52	0.044	0.42	56	128	46	53	48	107	59	58
ENSG00000088305	DNMT3B	0.745	10.169	0.066	0.52	0.065	0.46	16225	7085	21115	17961	13940	5914	27084	19523
ENSG00000105248	YJU2	-0.559	5.235	0.066	0.52	0.067	0.47	560	653	396	427	481	545	508	464
ENSG00000112769	LAMA4	0.982	2.053	0.066	0.52	0.02	0.34	44	28	87	55	38	23	111	60
ENSG00000113742	CPEB4	0.774	3.67	0.066	0.52	0.033	0.38	163	88	215	213	140	73	276	232
ENSG00000129009	ISLR	0.942	2.031	0.066	0.52	0.014	0.3	33	39	61	78	28	33	78	85
ENSG00000164032	H2AZ1	-0.601	10.025	0.066	0.52	0.092	0.52	12696	21316	10280	12150	10907	17796	13187	13206
ENSG00000198369	SPRED2	0.761	4.505	0.066	0.52	0.04	0.41	304	148	405	362	262	123	520	393
ENSG00000205639	MFSD2B	-1.029	2.059	0.066	0.52	0.05	0.43	35	113	29	43	30	95	38	47
ENSG00000076604	TRAF4	-0.595	7.536	0.066	0.53	0.089	0.52	2289	3758	1918	2086	1966	3138	2461	2267
ENSG00000100473	COCH	0.787	2.848	0.066	0.53	0.019	0.33	72	67	121	120	62	56	155	130
ENSG00000105865	DUS4L	-0.846	2.505	0.066	0.53	0.041	0.41	66	129	47	61	56	108	61	66
ENSG00000167969	ECI1	-0.658	6.302	0.066	0.53	0.079	0.5	876	1739	769	888	752	1452	986	965
ENSG00000173085	COQ2	-0.639	5.138	0.066	0.53	0.064	0.46	426	733	343	401	366	612	440	436
ENSG00000215154	ENSG00000215154	1.072	1.537	0.066	0.53	0.013	0.3	28	19	58	41	24	16	74	45
ENSG00000105829	BET1	-0.649	4.734	0.067	0.53	0.062	0.46	320	557	265	294	275	465	340	320
ENSG00000128872	TMOD2	0.875	2.625	0.067	0.53	0.025	0.36	74	40	97	112	64	33	125	122
ENSG00000137642	SORL1	0.769	6.315	0.067	0.53	0.058	0.45	1095	497	1622	1089	941	414	2080	1184
ENSG00000138448	ITGAV	0.661	5.623	0.067	0.53	0.046	0.42	615	415	898	730	529	346	1152	794
ENSG00000140807	NKD1	0.804	3.257	0.067	0.53	0.029	0.37	118	66	176	146	102	55	226	159
ENSG00000153904	DDAH1	0.691	4.805	0.067	0.53	0.04	0.41	358	217	476	453	308	181	611	492
ENSG00000160050	CCDC28B	-0.687	4.67	0.067	0.53	0.061	0.46	284	564	247	280	244	471	317	304
ENSG00000160752	FDPS	-0.57	8.825	0.067	0.53	0.095	0.53	5861	8824	4622	5267	5035	7367	5929	5725
ENSG00000163481	RNF25	-0.635	5.288	0.067	0.53	0.067	0.47	467	818	403	424	401	683	517	461
ENSG00000166797	CIAO2A	-0.636	6.051	0.067	0.53	0.077	0.49	777	1406	638	766	667	1174	819	833
ENSG00000198925	ATG9A	0.819	4.569	0.067	0.53	0.047	0.42	331	130	452	361	285	108	580	393
ENSG00000213523	SRA1	-0.611	5.466	0.067	0.53	0.068	0.47	571	874	417	529	490	730	535	575
ENSG00000228502	EEF1A1P11	-0.734	4.139	0.067	0.53	0.059	0.45	194	399	149	208	166	334	191	226
ENSG00000232445	EMSLR	-0.653	5.92	0.067	0.53	0.074	0.48	681	1321	611	662	585	1103	784	720
ENSG00000244187	TMEM141	-0.672	4.894	0.067	0.53	0.064	0.46	343	644	275	344	294	538	353	374
ENSG00000269609	C10orf95-AS1	-0.693	3.747	0.067	0.53	0.052	0.43	174	273	115	161	149	228	148	175
ENSG00000273611	ZNHIT3	-0.652	5.64	0.067	0.53	0.071	0.48	578	1070	464	585	496	894	595	636
ENSG00000286532	PARTICL	-0.9	2.101	0.067	0.53	0.036	0.39	52	97	33	46	44	81	43	50
ENSG00000086065	CHMP5	-0.651	5.659	0.068	0.53	0.072	0.48	572	1098	497	566	491	917	638	615
ENSG00000087510	TFAP2C	1.483	0.438	0.068	0.53	0.008	0.25	11	5	22	25	10	4	28	27
ENSG00000101464	PIGU	-0.606	5.296	0.068	0.53	0.068	0.47	502	779	391	451	431	651	502	490
ENSG00000108298	RPL19	-0.618	10.252	0.068	0.53	0.094	0.52	14202	25808	11773	14304	12201	21546	15102	15548
ENSG00000129055	ANAPC13	-0.649	5.727	0.068	0.53	0.073	0.48	600	1149	529	586	515	960	679	637
ENSG00000143420	ENSA	-0.612	8.32	0.068	0.53	0.091	0.52	3775	6688	3151	3695	3243	5584	4042	4016
ENSG00000146677	RPL32P18	-0.862	2.305	0.068	0.53	0.04	0.4	57	112	51	42	49	94	65	46
ENSG00000147526	TACC1	0.707	4.175	0.068	0.53	0.033	0.38	209	158	348	252	180	132	446	274
ENSG00000157106	SMG1	0.824	6.23	0.068	0.53	0.062	0.46	1069	395	1565	1027	919	329	2007	1117
ENSG00000163530	DPPA2	0.996	1.737	0.068	0.53	0.013	0.29	25	32	54	59	21	27	70	64
ENSG00000165757	JCAD	0.781	3.564	0.068	0.53	0.034	0.39	152	80	204	194	131	66	262	211
ENSG00000197121	PGAP1	0.715	5.014	0.068	0.53	0.043	0.42	415	244	627	454	357	203	804	494
ENSG00000198618	PPIAP22	-0.583	6.168	0.068	0.53	0.083	0.5	940	1394	712	846	807	1164	913	920
ENSG00000236618	PITPNA-AS1	-0.916	2.964	0.068	0.53	0.063	0.46	67	206	57	88	57	173	74	95
ENSG00000237515	SHISA9	0.638	5.009	0.068	0.53	0.04	0.4	364	314	575	480	313	262	738	522
ENSG00000269821	KCNQ1OT1	1.072	1.471	0.068	0.53	0.013	0.29	20	25	53	41	17	21	68	45
ENSG00000139438	FAM222A	0.89	2.759	0.069	0.53	0.03	0.37	85	40	133	98	73	33	170	107
ENSG00000164061	BSN	1.002	2.42	0.069	0.53	0.036	0.39	69	23	108	78	60	19	138	85
ENSG00000175334	BANF1	-0.592	7.957	0.069	0.53	0.093	0.52	3072	5016	2441	2927	2639	4188	3131	3181
ENSG00000230124	ACBD6	-0.594	5.986	0.069	0.53	0.078	0.49	795	1267	678	688	683	1058	870	748
ENSG00000006740	ARHGAP44	0.682	4.099	0.069	0.54	0.033	0.38	195	157	309	257	168	131	396	279
ENSG00000048471	SNX29	0.799	2.936	0.069	0.54	0.023	0.35	79	68	151	106	68	57	193	115
ENSG00000075914	EXOSC7	-0.643	6.442	0.069	0.54	0.084	0.5	978	1891	844	994	840	1579	1083	1080
ENSG00000147669	POLR2K	-0.603	5.455	0.069	0.54	0.07	0.48	566	864	420	522	486	722	539	567
ENSG00000164506	STXBP5	0.831	2.585	0.069	0.54	0.021	0.34	66	47	102	99	57	39	131	108
ENSG00000166833	NAV2	0.782	6.518	0.069	0.54	0.063	0.46	1304	517	1775	1358	1121	431	2276	1476
ENSG00000169689	CENPX	-0.603	6.147	0.069	0.54	0.083	0.5	892	1420	674	848	766	1186	865	922
ENSG00000196914	ARHGEF12	0.823	5.697	0.069	0.54	0.058	0.45	745	265	1027	762	641	221	1317	828
ENSG00000213104	NPM1P46	-0.98	1.687	0.069	0.54	0.031	0.38	47	66	18	39	40	55	24	42
ENSG00000251562	MALAT1	-0.758	6.529	0.069	0.54	0.086	0.51	853	2289	733	1124	732	1912	941	1222
ENSG00000006625	GGCT	-0.646	6.523	0.07	0.54	0.085	0.51	1027	2009	868	1072	882	1678	1114	1165
ENSG00000102738	MRPS31	-0.597	4.779	0.07	0.54	0.064	0.46	376	516	268	322	323	431	344	350
ENSG00000105290	APLP1	0.628	4.8	0.07	0.54	0.04	0.41	311	278	459	451	267	232	589	490
ENSG00000106992	AK1	-0.807	2.428	0.07	0.54	0.038	0.4	72	110	43	61	62	92	56	66
ENSG00000147684	NDUFB9	-0.694	7.885	0.07	0.54	0.09	0.52	2356	5557	2171	2721	2024	4640	2785	2958
ENSG00000149295	DRD2	1.062	1.657	0.07	0.54	0.017	0.32	36	16	58	51	31	13	74	55
ENSG00000158062	UBXN11	-0.73	3.344	0.07	0.54	0.052	0.43	125	215	86	119	107	180	111	129
ENSG00000163297	ANTXR2	0.812	3.197	0.07	0.54	0.032	0.38	117	59	159	151	101	49	204	164
ENSG00000163430	FSTL1	0.577	8.503	0.07	0.54	0.071	0.48	4260	3622	5919	5841	3660	3024	7593	6349
ENSG00000165055	METTL2B	-0.611	5.332	0.07	0.54	0.069	0.48	499	818	425	437	428	683	545	475
ENSG00000166794	PPIB	-0.604	8.942	0.07	0.54	0.095	0.53	5858	10217	4800	5777	5032	8530	6157	6279
ENSG00000172336	POP7	-0.661	6.38	0.07	0.54	0.084	0.51	917	1844	758	988	787	1540	973	1074
ENSG00000173141	MRPL57	-0.673	6.294	0.07	0.54	0.083	0.5	841	1769	718	919	722	1477	921	999
ENSG00000188157	AGRN	0.606	7.932	0.07	0.54	0.068	0.47	3013	2228	4296	3685	2589	1860	5510	4005
ENSG00000196935	SRGAP1	0.87	3.096	0.07	0.54	0.035	0.39	110	50	172	120	95	41	220	131
ENSG00000235065	RPL24P2	-1.397	0.782	0.07	0.54	0.047	0.42	12	52	7	18	10	44	9	19
ENSG00000240376	ENSG00000240376	-1.17	1.143	0.07	0.54	0.036	0.39	23	57	12	23	19	48	16	25
ENSG00000258315	C17orf49	-0.972	1.777	0.07	0.54	0.038	0.4	41	79	22	39	35	66	29	42
ENSG00000272449	ENSG00000272449	-1.331	0.495	0.07	0.54	0.025	0.36	15	36	12	8	13	30	15	9
ENSG00000008086	CDKL5	0.766	4.119	0.071	0.54	0.041	0.41	230	114	328	258	198	95	421	280
ENSG00000097007	ABL1	0.714	7.357	0.071	0.54	0.066	0.47	2285	1075	2903	2608	1964	897	3724	2835
ENSG00000100764	PSMC1	-0.53	7.535	0.071	0.54	0.1	0.54	2589	3347	1962	2147	2224	2794	2517	2334
ENSG00000106066	CPVL	-0.592	5.722	0.071	0.54	0.077	0.49	668	1048	532	606	574	875	683	659
ENSG00000131652	THOC6	-0.576	6.537	0.071	0.54	0.09	0.52	1190	1819	938	1081	1022	1519	1203	1175
ENSG00000136378	ADAMTS7	0.639	5.974	0.071	0.54	0.055	0.44	803	525	1063	1006	690	438	1363	1093
ENSG00000143252	SDHC	-0.583	6.625	0.071	0.54	0.09	0.52	1252	1952	974	1165	1075	1630	1250	1266
ENSG00000161914	ZNF653	-0.845	2.153	0.071	0.54	0.034	0.39	58	93	36	48	50	78	47	52
ENSG00000163159	VPS72	-0.589	6.367	0.071	0.54	0.087	0.51	1039	1645	817	968	892	1374	1048	1052
ENSG00000166913	YWHAB	-0.609	9.284	0.071	0.54	0.096	0.53	7261	13137	6144	7231	6238	10968	7881	7860
ENSG00000173818	ENDOV	-0.76	2.94	0.071	0.54	0.046	0.42	91	167	79	74	78	140	101	80
ENSG00000177875	CCDC184	1.026	1.541	0.071	0.54	0.012	0.29	27	22	49	50	23	18	63	54
ENSG00000186174	BCL9L	0.757	6.388	0.071	0.54	0.063	0.46	1188	495	1541	1303	1021	413	1977	1416
ENSG00000197555	SIPA1L1	0.698	6.398	0.071	0.54	0.06	0.46	1144	595	1556	1265	983	496	1996	1375
ENSG00000198783	ZNF830	-0.613	4.715	0.071	0.54	0.063	0.46	339	518	263	297	291	433	338	323
ENSG00000233871	DLG5-AS1	-1.058	1.665	0.071	0.54	0.049	0.43	27	86	26	28	23	72	34	30
ENSG00000236155	ZPLD2P	-1.065	1.294	0.071	0.54	0.03	0.38	27	59	22	19	23	50	28	21
ENSG00000239789	MRPS17	-0.673	3.981	0.071	0.54	0.057	0.45	190	333	152	176	163	278	195	191
ENSG00000261008	LINC01572	1.264	0.811	0.071	0.54	0.0089	0.26	13	12	30	29	11	10	39	32
ENSG00000048707	VPS13D	0.804	4.831	0.072	0.54	0.053	0.43	399	159	566	407	343	132	726	443
ENSG00000065308	TRAM2	0.788	5.429	0.072	0.54	0.056	0.44	614	238	816	655	528	198	1047	712
ENSG00000075142	SRI	-0.648	6.99	0.072	0.54	0.09	0.52	1390	2812	1207	1475	1194	2348	1549	1603
ENSG00000103034	NDRG4	0.68	4.211	0.072	0.54	0.036	0.39	226	156	317	294	194	130	407	320
ENSG00000116604	MEF2D	0.646	4.756	0.072	0.54	0.041	0.41	325	242	465	422	279	202	596	459
ENSG00000122565	CBX3	-0.572	8.16	0.072	0.54	0.098	0.53	3606	5658	2894	3340	3098	4724	3712	3630
ENSG00000124688	MAD2L1BP	-0.589	5.219	0.072	0.54	0.072	0.48	483	726	381	422	415	606	489	459
ENSG00000126749	EMG1	-0.616	6.686	0.072	0.54	0.089	0.52	1206	2166	1002	1198	1036	1809	1286	1302
ENSG00000129038	LOXL1	0.657	4.644	0.072	0.54	0.041	0.41	307	215	412	411	264	179	528	447
ENSG00000129595	EPB41L4A	1.266	0.985	0.072	0.54	0.015	0.31	20	9	42	27	17	7	53	29
ENSG00000137133	HINT2	-0.77	3.441	0.072	0.54	0.059	0.45	112	256	99	117	96	214	127	127
ENSG00000138175	ARL3	-0.632	5.769	0.072	0.54	0.078	0.49	624	1169	560	596	536	976	719	648
ENSG00000138821	SLC39A8	0.627	4.749	0.072	0.54	0.04	0.41	297	272	451	427	255	227	579	464
ENSG00000143612	C1orf43	-0.54	7.044	0.072	0.54	0.099	0.53	1800	2434	1390	1521	1546	2032	1783	1653
ENSG00000143970	ASXL2	0.744	5.326	0.072	0.54	0.052	0.43	545	263	781	572	469	219	1002	622
ENSG00000155974	GRIP1	0.917	3.387	0.072	0.54	0.05	0.43	147	45	196	167	127	37	251	182
ENSG00000163362	INAVA	0.703	5.33	0.072	0.54	0.05	0.43	538	287	731	613	463	239	938	666
ENSG00000166073	GPR176	0.666	7.352	0.072	0.54	0.066	0.47	2196	1221	2854	2570	1887	1019	3661	2793
ENSG00000171202	TMEM126A	-0.648	4.383	0.072	0.54	0.062	0.46	266	421	184	254	228	352	237	276
ENSG00000179776	CDH5	1.072	1.466	0.072	0.54	0.013	0.29	29	16	48	46	25	13	62	50
ENSG00000182180	MRPS16	-0.565	7.178	0.072	0.54	0.096	0.53	1849	2830	1549	1613	1588	2363	1987	1753
ENSG00000187522	HSPA14	-0.606	5.336	0.072	0.54	0.072	0.48	501	817	408	457	430	682	524	497
ENSG00000196465	MYL6B	-0.613	6.768	0.072	0.54	0.091	0.52	1304	2263	1023	1309	1120	1890	1313	1423
ENSG00000255192	NANOGP8	-0.627	4.535	0.072	0.54	0.063	0.46	294	466	227	265	252	389	291	288
ENSG00000256060	TRAPPC2B	-0.87	2.531	0.072	0.54	0.053	0.44	62	137	42	67	53	115	54	73
ENSG00000269947	ENSG00000269947	-1.241	0.611	0.072	0.54	0.014	0.3	20	34	10	13	17	29	13	14
ENSG00000011028	MRC2	0.626	5.161	0.073	0.54	0.045	0.42	414	344	643	527	356	287	825	573
ENSG00000103145	HCFC1R1	-0.596	5.412	0.073	0.54	0.074	0.49	544	842	412	504	467	703	529	548
ENSG00000120438	TCP1	-0.58	8.981	0.073	0.54	0.1	0.53	6155	10248	5162	5814	5288	8556	6622	6319
ENSG00000131697	NPHP4	0.661	4.231	0.073	0.54	0.036	0.39	219	172	323	294	188	143	414	320
ENSG00000132967	HMGB1P5	-0.674	3.615	0.073	0.54	0.053	0.44	159	246	112	142	136	206	144	154
ENSG00000141642	ELAC1	-0.716	3.345	0.073	0.54	0.054	0.44	121	218	95	111	104	182	122	121
ENSG00000143621	ILF2	-0.554	9.168	0.073	0.54	0.1	0.54	7402	11138	5988	6638	6359	9299	7681	7215
ENSG00000144401	METTL21A	-0.554	5.164	0.073	0.54	0.073	0.48	526	626	360	425	452	523	462	462
ENSG00000152223	EPG5	0.794	4.003	0.073	0.54	0.044	0.42	216	98	311	233	186	81	399	253
ENSG00000165501	LRR1	-0.599	5.419	0.073	0.54	0.074	0.48	533	860	435	485	458	718	558	527
ENSG00000198719	DLL1	0.835	2.387	0.073	0.54	0.018	0.33	50	48	86	89	43	40	110	97
ENSG00000204352	C9orf129	0.957	1.793	0.073	0.54	0.015	0.3	33	28	54	64	28	23	69	69
ENSG00000212664	ENSG00000212664	-0.863	2.482	0.073	0.54	0.05	0.43	56	136	52	53	48	114	67	58
ENSG00000225630	MTND2P28	0.743	3.833	0.073	0.54	0.038	0.4	179	106	271	206	154	88	347	224
ENSG00000225783	MIAT	0.705	6.384	0.073	0.54	0.062	0.46	1123	593	1627	1170	965	495	2087	1272
ENSG00000242028	HYPK	-0.838	2.122	0.073	0.54	0.033	0.38	60	88	35	48	51	74	45	52
ENSG00000258153	HSPE1P4	-1.225	1.337	0.073	0.54	0.058	0.45	17	76	14	26	14	64	18	28
ENSG00000258301	VASH1-AS1	-0.749	2.996	0.073	0.54	0.049	0.43	95	173	76	84	81	145	97	91
ENSG00000273045	C2orf15	-0.9	1.896	0.073	0.54	0.035	0.39	45	83	33	35	38	70	43	38
ENSG00000068394	GPKOW	-0.613	4.338	0.074	0.54	0.063	0.46	270	389	195	237	232	325	250	257
ENSG00000080603	SRCAP	0.996	3.056	0.074	0.54	0.055	0.44	116	31	181	111	100	25	232	121
ENSG00000087884	AAMDC	-0.804	3.748	0.074	0.54	0.071	0.48	118	342	126	137	101	286	162	149
ENSG00000102057	KCND1	0.862	2.715	0.074	0.54	0.032	0.38	80	42	130	93	69	35	166	101
ENSG00000104490	NCALD	0.997	1.647	0.074	0.54	0.015	0.3	31	22	55	51	27	18	70	56
ENSG00000105373	NOP53	-0.579	8.242	0.074	0.54	0.1	0.53	3694	6129	3088	3486	3173	5117	3961	3789
ENSG00000114942	EEF1B2	-0.619	9.306	0.074	0.54	0.099	0.53	7123	13642	6125	7393	6119	11389	7857	8036
ENSG00000116539	ASH1L	0.779	4.318	0.074	0.54	0.047	0.42	263	131	414	261	226	109	531	284
ENSG00000134569	LRP4	0.758	4.965	0.074	0.54	0.052	0.43	431	193	600	457	371	161	769	497
ENSG00000136295	TTYH3	0.744	7.895	0.074	0.54	0.071	0.48	3418	1400	4294	3778	2937	1168	5508	4106
ENSG00000137802	MAPKBP1	0.712	4.097	0.074	0.54	0.039	0.4	213	135	321	248	183	112	411	270
ENSG00000142546	NOSIP	-0.655	6.566	0.074	0.54	0.089	0.52	1009	2128	918	1074	866	1777	1178	1167
ENSG00000143776	CDC42BPA	0.734	5.47	0.074	0.54	0.054	0.44	604	294	864	629	519	245	1108	684
ENSG00000143933	CALM2	-0.578	9.179	0.074	0.54	0.1	0.54	7122	11684	5734	6866	6118	9755	7355	7463
ENSG00000150471	ADGRL3	0.69	3.888	0.074	0.54	0.035	0.39	174	128	260	228	150	107	334	248
ENSG00000162139	NEU3	0.684	4.433	0.074	0.54	0.041	0.41	273	172	377	338	235	143	484	367
ENSG00000165092	ALDH1A1	1.433	0.406	0.074	0.54	0.0078	0.25	8	8	19	26	7	7	25	28
ENSG00000167468	GPX4	-0.654	8.039	0.074	0.54	0.096	0.53	2800	5911	2423	3113	2405	4935	3108	3384
ENSG00000178605	GTPBP6	-0.558	6.47	0.074	0.54	0.094	0.53	1164	1692	921	1019	1000	1413	1182	1108
ENSG00000185215	TNFAIP2	0.8	3.209	0.074	0.54	0.034	0.39	118	60	161	151	102	50	206	164
ENSG00000187713	TMEM203	-0.615	6.055	0.074	0.54	0.085	0.51	788	1388	637	783	677	1159	818	851
ENSG00000198759	EGFL6	1.297	0.772	0.074	0.54	0.0098	0.27	11	13	35	23	9	11	45	25
ENSG00000205659	LIN52	-0.624	3.854	0.074	0.54	0.056	0.44	198	274	149	157	170	229	191	171
ENSG00000256269	HMBS	-0.602	6.129	0.074	0.54	0.087	0.51	842	1441	702	801	723	1203	901	871
ENSG00000265992	ESRG	0.624	8.549	0.074	0.54	0.071	0.48	4864	3117	6602	5698	4179	2602	8468	6193
ENSG00000076944	STXBP2	-0.617	4.755	0.075	0.54	0.069	0.48	334	548	268	307	287	458	344	334
ENSG00000078295	ADCY2	0.643	6.217	0.075	0.54	0.061	0.46	965	605	1316	1135	829	505	1688	1234
ENSG00000084623	EIF3I	-0.575	8.383	0.075	0.54	0.1	0.54	4070	6751	3453	3810	3496	5636	4429	4141
ENSG00000104131	EIF3J	-0.63	7.47	0.075	0.54	0.096	0.53	1962	3868	1714	2054	1685	3230	2199	2233
ENSG00000125354	SEPTIN6	0.612	5.311	0.075	0.54	0.049	0.43	469	378	672	622	403	315	862	676
ENSG00000132275	RRP8	-0.587	4.065	0.075	0.54	0.06	0.45	257	284	170	190	221	237	218	207
ENSG00000134313	KIDINS220	0.786	5.733	0.075	0.54	0.062	0.46	764	289	1018	798	657	241	1306	868
ENSG00000140853	NLRC5	1.43	0.404	0.075	0.54	0.0073	0.25	8	8	20	25	7	7	26	27
ENSG00000148290	SURF1	-0.611	5.316	0.075	0.54	0.075	0.49	478	824	424	428	410	688	544	465
ENSG00000153896	ZNF599	-0.886	2.025	0.075	0.54	0.04	0.4	47	93	34	41	40	78	44	45
ENSG00000172985	SH3RF3	1.429	0.851	0.075	0.54	0.026	0.36	21	3	30	34	18	2	38	37
ENSG00000196968	FUT11	-0.657	3.799	0.075	0.54	0.057	0.45	174	285	143	147	149	238	184	160
ENSG00000120254	MTHFD1L	-0.503	6.877	0.075	0.55	0.11	0.55	1800	1932	1305	1328	1546	1613	1674	1444
ENSG00000150594	ADRA2A	0.868	2.193	0.075	0.55	0.018	0.32	40	44	72	81	34	37	93	88
ENSG00000154310	TNIK	0.69	6.797	0.075	0.55	0.067	0.47	1522	779	2047	1665	1308	650	2625	1810
ENSG00000184164	CRELD2	-0.68	6.074	0.075	0.55	0.089	0.52	700	1545	593	808	601	1290	761	878
ENSG00000198746	GPATCH3	-0.573	5.028	0.075	0.55	0.073	0.48	446	608	325	384	383	508	417	417
ENSG00000239697	TNFSF12	-1.082	1.085	0.075	0.55	0.022	0.35	27	48	21	14	23	40	27	15
ENSG00000053501	USE1	-0.726	3.27	0.076	0.55	0.055	0.44	110	213	98	97	94	178	126	105
ENSG00000102271	KLHL4	0.626	6.854	0.076	0.55	0.067	0.47	1494	967	2040	1759	1284	807	2616	1912
ENSG00000119004	CYP20A1	-0.671	4.888	0.076	0.55	0.073	0.48	316	667	303	314	271	557	389	341
ENSG00000129197	RPAIN	-0.622	5.788	0.076	0.55	0.083	0.5	641	1171	534	643	550	978	685	699
ENSG00000133250	ZNF414	-0.583	4.182	0.076	0.55	0.061	0.46	267	320	186	205	229	267	239	223
ENSG00000141378	PTRH2	-0.659	5.192	0.076	0.55	0.076	0.49	401	809	347	420	344	676	445	456
ENSG00000152464	RPP38	-0.664	4.54	0.076	0.55	0.069	0.48	263	506	219	267	226	423	281	290
ENSG00000167996	FTH1	-0.652	10.703	0.076	0.55	0.1	0.53	17185	38026	16132	19009	14764	31746	20693	20662
ENSG00000185324	CDK10	-0.606	4.895	0.076	0.55	0.071	0.48	379	591	287	351	325	494	368	381
ENSG00000226525	RPS7P10	-0.829	2.588	0.076	0.55	0.052	0.43	63	142	53	63	54	119	68	68
ENSG00000244165	P2RY11	-0.733	2.744	0.076	0.55	0.04	0.4	97	127	79	55	83	106	101	60
ENSG00000258232	ENSG00000258232	-1.635	0.771	0.076	0.55	0.08	0.5	3	64	8	13	2	54	11	14
ENSG00000268205	ENSG00000268205	-0.873	2.34	0.076	0.55	0.053	0.43	55	119	37	58	47	100	48	63
ENSG00000005075	POLR2J	-0.633	5.48	0.077	0.55	0.08	0.5	521	947	405	541	447	791	520	588
ENSG00000061337	LZTS1	0.694	5.001	0.077	0.55	0.051	0.43	429	229	566	500	369	191	726	543
ENSG00000088538	DOCK3	0.843	2.376	0.077	0.55	0.023	0.35	49	48	99	74	42	40	127	81
ENSG00000103335	PIEZO1	0.649	5.522	0.077	0.55	0.054	0.44	589	377	833	681	506	314	1068	740
ENSG00000107105	ELAVL2	0.672	4.215	0.077	0.55	0.039	0.4	222	162	338	274	191	135	433	298
ENSG00000113558	SKP1	-0.62	8.343	0.077	0.55	0.1	0.54	3592	7063	3167	3766	3086	5897	4063	4093
ENSG00000119943	PYROXD2	1.174	0.979	0.077	0.55	0.0093	0.26	14	16	31	36	12	13	40	39
ENSG00000130159	ECSIT	-0.565	5.96	0.077	0.55	0.089	0.52	800	1209	656	703	687	1010	841	764
ENSG00000136010	ALDH1L2	1.154	1.409	0.077	0.55	0.028	0.37	31	10	53	39	27	8	68	42
ENSG00000143107	FNDC7	1.108	1.177	0.077	0.55	0.011	0.28	17	18	40	37	15	15	51	40
ENSG00000155816	FMN2	1.018	1.773	0.077	0.55	0.023	0.35	40	17	54	63	35	14	70	68
ENSG00000198963	RORB	0.829	2.583	0.077	0.55	0.026	0.36	68	45	111	90	59	37	142	98
ENSG00000215086	NPM1P24	-0.916	1.851	0.077	0.55	0.038	0.4	40	85	33	33	34	71	42	36
ENSG00000219023	ENSG00000219023	-1.278	0.767	0.077	0.55	0.043	0.41	13	48	12	13	11	41	16	14
ENSG00000221821	C6orf226	-0.908	1.604	0.077	0.55	0.027	0.36	46	59	31	24	39	49	40	26
ENSG00000228594	FNDC10	-0.578	4.7	0.077	0.55	0.07	0.48	351	490	277	286	301	409	355	311
ENSG00000241494	ENSG00000241494	-1.452	0.402	0.077	0.55	0.04	0.4	9	40	9	8	7	34	12	9
ENSG00000253276	CCDC71L	-0.613	4.865	0.077	0.55	0.071	0.48	359	593	285	337	308	495	366	366
ENSG00000276672	ENSG00000276672	1.355	0.602	0.077	0.55	0.012	0.29	9	11	31	20	8	9	40	22
ENSG00000278784	ENSG00000278784	-1.281	0.413	0.077	0.55	0.016	0.31	19	29	11	8	16	24	14	9
ENSG00000078114	NEBL	0.748	3.131	0.078	0.55	0.03	0.37	103	70	147	144	89	58	188	157
ENSG00000089692	LAG3	0.953	1.737	0.078	0.55	0.015	0.31	27	31	56	56	23	26	72	61
ENSG00000099385	BCL7C	-0.634	4.948	0.078	0.55	0.075	0.49	353	661	316	337	303	552	406	366
ENSG00000101182	PSMA7	-0.608	8.695	0.078	0.55	0.1	0.54	4713	8849	3960	4936	4049	7388	5080	5365
ENSG00000123178	SPRYD7	-0.81	2.22	0.078	0.55	0.037	0.4	60	98	43	47	51	82	55	51
ENSG00000132423	COQ3	-0.686	3.91	0.078	0.55	0.065	0.47	170	329	141	169	146	275	181	184
ENSG00000134056	MRPS36	-0.66	4.311	0.078	0.55	0.067	0.47	239	416	172	243	205	348	221	264
ENSG00000134375	TIMM17A	-0.607	6.554	0.078	0.55	0.095	0.53	1103	1968	895	1122	947	1643	1148	1219
ENSG00000137806	NDUFAF1	-0.636	4.657	0.078	0.55	0.072	0.48	295	534	252	281	253	446	324	305
ENSG00000139364	TMEM132B	0.694	6.913	0.078	0.55	0.07	0.48	1665	825	2240	1787	1431	688	2873	1943
ENSG00000143224	PPOX	-0.619	3.805	0.078	0.55	0.059	0.45	203	253	130	167	174	211	167	181
ENSG00000166963	MAP1A	0.661	5.086	0.078	0.55	0.049	0.43	427	282	640	481	367	235	820	523
ENSG00000171914	TLN2	0.729	5.502	0.078	0.55	0.059	0.45	629	290	860	664	541	242	1103	722
ENSG00000182224	CYB5D1	1.251	1.746	0.078	0.55	0.053	0.43	45	5	64	56	39	4	82	61
ENSG00000186377	CYP4X1	0.941	1.979	0.078	0.55	0.022	0.35	45	24	71	63	39	20	91	68
ENSG00000206535	LNP1	-0.728	2.56	0.078	0.55	0.039	0.4	102	94	52	66	88	78	67	72
ENSG00000226221	RPL26P19	-0.946	2.666	0.078	0.55	0.076	0.49	50	174	44	72	42	146	57	78
ENSG00000228929	RPS13P2	-1.169	1.338	0.078	0.55	0.057	0.45	17	75	19	21	14	63	25	23
ENSG00000255310	ENSG00000255310	1.09	1.51	0.078	0.55	0.023	0.35	33	12	49	49	29	10	63	53
ENSG00000273559	CWC25	-0.603	4.573	0.078	0.55	0.069	0.48	304	470	239	271	261	393	307	294
ENSG00000278540	ACACA	0.751	7.624	0.078	0.55	0.075	0.49	2846	1135	3779	2920	2446	947	4847	3174
ENSG00000006607	FARP2	0.721	4.157	0.079	0.55	0.045	0.42	236	125	312	283	203	104	400	308
ENSG00000101311	FERMT1	0.773	4.317	0.079	0.55	0.052	0.43	278	117	363	311	239	97	466	338
ENSG00000106305	AIMP2	-0.592	6.778	0.079	0.55	0.1	0.53	1288	2283	1117	1252	1106	1906	1433	1361
ENSG00000116288	PARK7	-0.575	8.428	0.079	0.55	0.11	0.54	4159	7003	3450	4045	3573	5847	4425	4397
ENSG00000119203	CPSF3	-0.53	7.231	0.079	0.55	0.11	0.55	2022	2784	1560	1767	1737	2324	2001	1921
ENSG00000120688	WBP4	-0.709	3.721	0.079	0.55	0.067	0.47	142	298	135	134	122	249	173	146
ENSG00000133958	UNC79	0.746	2.969	0.079	0.55	0.026	0.36	86	68	134	125	74	57	172	136
ENSG00000144476	ACKR3	1.062	1.312	0.079	0.55	0.013	0.29	22	18	38	46	19	15	49	50
ENSG00000158373	H2BC5	0.674	3.672	0.079	0.55	0.033	0.38	132	131	199	219	113	109	256	238
ENSG00000165238	WNK2	0.703	6.013	0.079	0.55	0.065	0.46	902	426	1139	1022	775	355	1461	1111
ENSG00000165240	ATP7A	1	1.587	0.079	0.55	0.016	0.31	30	21	55	47	26	17	70	51
ENSG00000166783	MARF1	0.75	4.333	0.079	0.55	0.051	0.43	274	129	380	298	236	107	487	324
ENSG00000166825	ANPEP	1.008	1.496	0.079	0.55	0.013	0.3	24	23	49	46	21	19	63	50
ENSG00000169750	RAC3	-0.635	6.416	0.079	0.55	0.095	0.53	924	1887	829	981	793	1576	1064	1066
ENSG00000172830	SSH3	0.792	3.087	0.079	0.55	0.035	0.39	108	57	143	143	93	47	183	155
ENSG00000173812	EIF1	-0.578	8.609	0.079	0.55	0.11	0.54	4676	7990	3911	4575	4017	6671	5017	4973
ENSG00000176022	B3GALT6	-0.544	5.559	0.079	0.55	0.085	0.51	646	866	532	504	555	723	683	548
ENSG00000182253	SYNM	0.886	2.543	0.079	0.55	0.037	0.39	73	34	113	85	63	28	145	92
ENSG00000187049	TMEM216	-0.592	4.426	0.079	0.55	0.068	0.47	284	413	226	236	244	345	290	257
ENSG00000218336	TENM3	0.761	6.494	0.079	0.55	0.071	0.48	1289	518	1788	1276	1108	432	2293	1387
ENSG00000276043	UHRF1	0.597	6.755	0.079	0.55	0.07	0.48	1340	985	1879	1638	1151	822	2410	1780
ENSG00000105516	DBP	-0.613	3.727	0.08	0.55	0.058	0.45	185	245	139	143	159	205	178	155
ENSG00000110888	CAPRIN2	0.705	3.662	0.08	0.55	0.038	0.4	151	106	231	188	130	88	296	204
ENSG00000134882	UBAC2	-0.537	6.26	0.08	0.55	0.1	0.53	1026	1430	854	838	881	1194	1095	911
ENSG00000137880	GCHFR	-0.703	3.849	0.08	0.55	0.069	0.47	156	324	133	162	134	271	171	176
ENSG00000147255	IGSF1	0.607	4.838	0.08	0.55	0.047	0.42	322	288	469	460	277	240	602	500
ENSG00000152779	SLC16A12	0.955	2.119	0.08	0.55	0.031	0.38	54	22	76	73	47	18	97	79
ENSG00000159720	ATP6V0D1	-0.596	6.777	0.08	0.55	0.1	0.53	1270	2302	1112	1252	1091	1922	1426	1361
ENSG00000165629	ATP5F1C	-0.579	7.524	0.08	0.55	0.1	0.54	2228	3745	1787	2211	1914	3127	2293	2403
ENSG00000167220	HDHD2	-0.647	4.079	0.08	0.55	0.066	0.47	201	355	180	175	172	297	231	190
ENSG00000167754	KLK5	1.27	0.749	0.08	0.55	0.013	0.29	14	10	22	35	12	8	29	38
ENSG00000185808	PIGP	-0.757	2.875	0.08	0.55	0.053	0.44	87	160	62	84	74	134	80	91
ENSG00000197102	DYNC1H1	0.688	8.279	0.08	0.55	0.075	0.49	4268	2173	6040	4338	3667	1814	7747	4715
ENSG00000197417	SHPK	-0.731	3.527	0.08	0.55	0.068	0.47	125	262	100	133	107	219	128	145
ENSG00000197879	MYO1C	0.613	5.514	0.08	0.55	0.055	0.44	541	434	836	655	465	362	1072	712
ENSG00000204264	PSMB8	-0.777	4.26	0.08	0.55	0.08	0.5	167	485	163	218	143	406	209	237
ENSG00000214174	AMZ2P1	-0.789	2.206	0.08	0.55	0.037	0.39	63	92	44	46	54	77	56	50
ENSG00000240682	ISY1	-0.671	3.943	0.08	0.55	0.066	0.47	176	332	152	167	151	278	195	182
ENSG00000243156	MICAL3	0.76	4.597	0.08	0.55	0.055	0.44	337	146	457	361	290	121	586	392
ENSG00000107282	APBA1	1.334	0.794	0.081	0.55	0.021	0.34	17	6	39	21	15	5	49	23
ENSG00000268089	GABRQ	0.755	4.046	0.081	0.55	0.05	0.43	223	106	309	246	192	88	396	268
ENSG00000075089	ACTR6	-0.691	4.559	0.081	0.56	0.078	0.49	244	542	214	272	209	453	275	296
ENSG00000089472	HEPH	0.612	6.103	0.081	0.56	0.067	0.47	873	596	1195	1050	750	497	1533	1141
ENSG00000100311	PDGFB	0.889	2.019	0.081	0.56	0.018	0.33	34	39	61	75	29	33	79	81
ENSG00000102287	GABRE	1.11	1.175	0.081	0.56	0.015	0.31	21	15	33	44	18	12	42	48
ENSG00000104419	NDRG1	0.948	1.734	0.081	0.56	0.016	0.31	27	31	59	53	23	26	75	58
ENSG00000104833	TUBB4A	0.641	4.358	0.081	0.56	0.042	0.41	245	185	342	328	211	154	439	357
ENSG00000120837	NFYB	-0.512	6.007	0.081	0.56	0.1	0.53	955	1091	680	754	820	911	872	820
ENSG00000143126	CELSR2	0.802	5.69	0.081	0.56	0.07	0.48	754	262	1036	735	648	218	1328	799
ENSG00000144485	HES6	-0.608	5.856	0.081	0.56	0.089	0.52	674	1218	559	683	579	1017	717	742
ENSG00000156535	CD109	0.827	2.567	0.081	0.56	0.031	0.38	71	41	103	96	61	34	132	104
ENSG00000175785	PRIMA1	0.859	2.126	0.081	0.56	0.018	0.32	40	41	74	72	34	34	95	78
ENSG00000179532	DNHD1	0.955	1.708	0.081	0.56	0.015	0.31	32	24	53	57	28	20	68	62
ENSG00000184160	ADRA2C	-0.643	3.239	0.081	0.56	0.05	0.43	136	172	98	99	117	144	126	108
ENSG00000213707	HMGB1P10	-0.885	2.118	0.081	0.56	0.053	0.43	50	99	29	52	43	83	38	56
ENSG00000214413	BBIP1	-0.724	3.372	0.081	0.56	0.063	0.46	119	227	86	123	102	190	111	134
ENSG00000225178	RPSAP58	-0.536	5.741	0.081	0.56	0.092	0.52	732	980	584	597	629	818	749	649
ENSG00000258947	TUBB3	0.628	4.659	0.081	0.56	0.046	0.42	304	230	426	399	261	192	546	434
ENSG00000259891	ENSG00000259891	-1.234	0.727	0.081	0.56	0.038	0.4	16	44	15	10	13	37	19	11
ENSG00000010404	IDS	0.965	2.062	0.082	0.56	0.031	0.38	51	22	84	59	44	18	107	64
ENSG00000069020	MAST4	0.807	2.45	0.082	0.56	0.023	0.35	57	47	94	87	49	39	121	95
ENSG00000069998	HDHD5	-0.55	6.487	0.082	0.56	0.1	0.54	1148	1737	942	1029	986	1450	1208	1118
ENSG00000079999	KEAP1	-0.51	6.728	0.082	0.56	0.11	0.56	1502	1870	1130	1237	1290	1561	1449	1345
ENSG00000080986	NDC80	-0.567	5.861	0.082	0.56	0.091	0.52	725	1152	607	660	623	962	779	717
ENSG00000101384	JAG1	0.632	5.262	0.082	0.56	0.054	0.44	486	325	677	580	418	271	868	631
ENSG00000112514	CUTA	-0.611	8.091	0.082	0.56	0.11	0.54	3006	5920	2652	3192	2582	4943	3402	3470
ENSG00000117632	STMN1	-0.539	8.862	0.082	0.56	0.12	0.56	5991	8938	4697	5576	5147	7462	6025	6061
ENSG00000130589	HELZ2	0.85	3.22	0.082	0.56	0.05	0.43	125	51	189	129	108	42	242	140
ENSG00000137492	THAP12	-0.506	6.099	0.082	0.56	0.11	0.55	1027	1150	734	799	882	960	942	868
ENSG00000146021	KLHL3	0.758	3.858	0.082	0.56	0.047	0.42	195	93	269	218	168	77	345	237
ENSG00000151208	DLG5	0.771	6.784	0.082	0.56	0.078	0.49	1620	583	2094	1665	1392	486	2686	1810
ENSG00000153815	CMIP	0.609	6.046	0.082	0.56	0.065	0.47	842	572	1119	1038	724	477	1435	1128
ENSG00000163479	SSR2	-0.559	7.6	0.082	0.56	0.11	0.55	2377	3884	2011	2237	2042	3243	2580	2432
ENSG00000164967	RPP25L	-0.622	4.443	0.082	0.56	0.071	0.48	260	451	224	237	223	377	288	258
ENSG00000168078	PBK	-0.637	3.219	0.082	0.56	0.051	0.43	139	165	96	99	119	138	123	108
ENSG00000169738	DCXR	-0.672	5.684	0.082	0.56	0.09	0.52	515	1194	483	589	442	997	620	640
ENSG00000171497	PPID	-0.532	6.101	0.082	0.56	0.1	0.54	930	1266	733	786	799	1057	940	854
ENSG00000177076	ACER2	0.99	2.12	0.082	0.56	0.041	0.41	57	19	80	70	49	15	102	76
ENSG00000180817	PPA1	-0.573	7.245	0.082	0.56	0.11	0.54	1824	3086	1540	1762	1567	2577	1975	1915
ENSG00000182165	TP53TG1	-0.844	2.558	0.082	0.56	0.063	0.46	58	144	50	63	49	121	64	68
ENSG00000184986	TMEM121	-1.199	0.593	0.082	0.56	0.021	0.34	26	28	8	15	22	23	11	16
ENSG00000249936	RAC1P2	-1.024	1.553	0.082	0.56	0.05	0.43	26	77	25	26	22	65	32	28
ENSG00000008294	SPAG9	0.63	5.782	0.083	0.56	0.062	0.46	719	447	943	862	618	373	1210	937
ENSG00000076356	PLXNA2	1.182	1.304	0.083	0.56	0.029	0.37	30	8	40	45	26	6	52	49
ENSG00000125375	DMAC2L	-0.619	3.903	0.083	0.56	0.065	0.47	196	292	146	171	168	244	188	186
ENSG00000141934	PLPP2	-0.595	5.467	0.083	0.56	0.085	0.51	535	904	428	524	459	755	549	570
ENSG00000152457	DCLRE1C	-0.639	3.196	0.083	0.56	0.05	0.43	136	163	100	92	117	136	128	100
ENSG00000153044	CENPH	-0.555	5.95	0.083	0.56	0.095	0.53	789	1200	648	707	678	1002	831	768
ENSG00000154358	OBSCN	0.704	5.039	0.083	0.56	0.056	0.44	438	235	646	452	377	196	828	491
ENSG00000164610	RP9	-0.699	3.624	0.083	0.56	0.067	0.47	135	275	118	134	116	230	152	146
ENSG00000169908	TM4SF1	1.106	1.177	0.083	0.56	0.013	0.29	14	21	40	37	12	18	51	40
ENSG00000212978	ENSG00000212978	-0.732	2.596	0.083	0.56	0.048	0.43	81	121	58	64	69	101	74	69
ENSG00000226015	CCT8P1	-1.295	0.443	0.083	0.56	0.022	0.35	17	32	7	13	14	27	9	14
ENSG00000226564	FTH1P20	-1.337	0.332	0.083	0.56	0.023	0.35	13	32	9	8	11	27	12	9
ENSG00000229891	LINC01315	-0.685	4.476	0.083	0.56	0.078	0.49	236	505	195	265	202	422	251	288
ENSG00000240344	PPIL3	-0.568	4.793	0.083	0.56	0.078	0.49	368	526	289	314	316	439	371	341
ENSG00000255836	ENSG00000255836	-1.021	1.346	0.083	0.56	0.038	0.4	29	59	16	28	25	50	21	30
ENSG00000005302	MSL3	-0.569	4.633	0.084	0.56	0.077	0.49	332	468	260	280	285	391	333	304
ENSG00000102309	PIN4	-0.675	5.249	0.084	0.56	0.087	0.51	389	875	337	455	334	731	433	494
ENSG00000115020	PIKFYVE	0.697	5.274	0.084	0.56	0.06	0.45	530	265	716	574	456	221	918	624
ENSG00000121073	SLC35B1	-0.545	6.026	0.084	0.56	0.099	0.53	845	1247	686	748	726	1041	880	813
ENSG00000124920	MYRF	0.831	2.431	0.084	0.56	0.029	0.37	63	39	86	95	54	32	110	103
ENSG00000130294	KIF1A	0.677	8.575	0.084	0.56	0.08	0.5	5343	2603	6974	5729	4591	2173	8946	6227
ENSG00000133773	CCDC59	-0.577	5.334	0.084	0.56	0.085	0.51	519	785	383	492	446	656	491	535
ENSG00000134780	DAGLA	0.773	4.121	0.084	0.56	0.056	0.44	243	101	327	261	209	84	419	284
ENSG00000138085	ATRAID	-0.543	6.339	0.084	0.56	0.1	0.54	1055	1544	832	951	906	1289	1067	1034
ENSG00000140988	RPS2	-0.571	11.623	0.084	0.56	0.11	0.56	37054	65082	31847	36903	31834	54333	40851	40111
ENSG00000145833	DDX46	-0.544	7.567	0.084	0.56	0.11	0.56	2388	3703	2001	2177	2051	3092	2567	2366
ENSG00000159335	PTMS	-0.638	9.231	0.084	0.56	0.11	0.55	6151	13674	5740	6997	5284	11416	7363	7605
ENSG00000160190	SLC37A1	0.757	4.272	0.084	0.56	0.055	0.44	271	114	322	329	233	95	413	358
ENSG00000160360	GPSM1	0.651	4.041	0.084	0.56	0.042	0.41	195	148	268	270	168	123	344	294
ENSG00000170638	TRABD	-0.559	6.015	0.084	0.56	0.097	0.53	813	1272	676	739	698	1062	867	803
ENSG00000171777	RASGRP4	1.073	1.24	0.084	0.56	0.015	0.3	16	21	36	44	14	18	46	48
ENSG00000196549	MME	0.644	4.308	0.084	0.56	0.044	0.42	240	175	341	307	206	146	437	334
ENSG00000230383	ENSG00000230383	-0.982	1.432	0.084	0.56	0.041	0.41	29	64	23	24	25	54	30	26
ENSG00000274605	PCCA-DT	-0.708	4.547	0.084	0.56	0.083	0.5	233	549	199	280	200	459	256	304
ENSG00000008869	HEATR5B	0.848	3.997	0.085	0.56	0.063	0.46	230	75	324	225	198	62	415	245
ENSG00000053371	AKR7A2	-0.652	5.714	0.085	0.56	0.094	0.53	551	1184	473	631	473	989	607	686
ENSG00000057704	TMCC3	1.085	1.246	0.085	0.56	0.015	0.31	23	15	46	34	20	12	59	37
ENSG00000088756	ARHGAP28	0.715	4.337	0.085	0.56	0.052	0.43	270	141	382	292	232	117	490	317
ENSG00000100084	HIRA	-0.53	5.607	0.085	0.56	0.094	0.52	669	887	520	558	575	741	667	607
ENSG00000100393	EP300	0.812	7.053	0.085	0.56	0.084	0.5	1979	627	2734	1842	1701	523	3507	2002
ENSG00000101298	SNPH	0.785	2.627	0.085	0.56	0.028	0.37	70	49	107	98	60	41	137	107
ENSG00000107798	LIPA	0.61	5.458	0.085	0.56	0.058	0.45	556	382	710	722	478	319	911	785
ENSG00000108106	UBE2S	-0.602	8.647	0.085	0.56	0.11	0.56	4449	8639	3839	4784	3822	7213	4925	5200
ENSG00000113312	TTC1	-0.563	6.678	0.085	0.56	0.11	0.54	1254	2051	1044	1194	1077	1713	1339	1298
ENSG00000131876	SNRPA1	-0.603	7.062	0.085	0.56	0.11	0.54	1503	2859	1274	1598	1291	2387	1634	1737
ENSG00000134086	VHL	-0.571	6.029	0.085	0.56	0.098	0.53	794	1318	667	754	682	1101	856	820
ENSG00000135002	RFK	-0.578	3.853	0.085	0.56	0.062	0.46	220	245	159	153	189	205	204	166
ENSG00000139998	RAB15	0.57	7.081	0.085	0.56	0.078	0.49	1669	1280	2207	2171	1434	1068	2831	2360
ENSG00000141499	WRAP53	-0.547	5.82	0.085	0.56	0.095	0.53	749	1066	565	677	643	890	725	736
ENSG00000144583	MARCHF4	0.718	3.085	0.085	0.56	0.031	0.38	88	82	150	130	76	68	192	141
ENSG00000146197	SCUBE3	0.847	2.305	0.085	0.56	0.029	0.37	57	35	76	89	49	29	98	97
ENSG00000147050	KDM6A	0.627	5.577	0.085	0.56	0.06	0.45	613	399	848	715	527	333	1088	777
ENSG00000153993	SEMA3D	0.952	1.961	0.085	0.56	0.03	0.38	47	21	62	70	41	17	80	76
ENSG00000161513	FDXR	-0.641	3.974	0.085	0.56	0.069	0.48	187	329	162	168	160	275	208	183
ENSG00000179010	MRFAP1	-0.554	9.344	0.085	0.56	0.12	0.56	7920	13021	6597	7668	6804	10871	8462	8335
ENSG00000183715	OPCML	1.093	1.289	0.085	0.56	0.017	0.32	26	12	38	45	23	10	49	49
ENSG00000198265	HELZ	0.676	4.541	0.085	0.56	0.051	0.43	295	186	445	325	254	155	570	353
ENSG00000226887	ERVMER34-1	0.603	5.153	0.085	0.56	0.054	0.44	434	327	568	588	373	273	729	639
ENSG00000229638	RPL4P4	-0.707	4.577	0.085	0.56	0.084	0.5	232	567	213	276	199	474	274	300
ENSG00000260903	XKR7	0.761	3.175	0.085	0.56	0.039	0.4	115	63	150	151	99	52	193	164
ENSG00000020129	NCDN	0.654	6.796	0.086	0.56	0.077	0.49	1531	804	1945	1730	1316	671	2495	1881
ENSG00000060688	SNRNP40	-0.527	7.132	0.086	0.56	0.11	0.56	1842	2641	1455	1655	1582	2205	1867	1799
ENSG00000063241	ISOC2	-0.558	6.43	0.086	0.56	0.1	0.54	1069	1710	876	1011	918	1428	1124	1099
ENSG00000072110	ACTN1	0.696	8.419	0.086	0.56	0.082	0.5	4917	2156	6057	5400	4225	1799	7769	5870
ENSG00000106588	PSMA2	-0.691	2.835	0.086	0.56	0.049	0.43	96	140	75	71	82	117	96	77
ENSG00000141582	CBX4	0.786	2.628	0.086	0.56	0.03	0.37	70	49	94	111	60	41	121	121
ENSG00000148824	MTG1	-0.623	5.376	0.086	0.56	0.089	0.52	479	882	369	514	411	737	474	559
ENSG00000161057	PSMC2	-0.507	7.171	0.086	0.56	0.12	0.57	2012	2568	1502	1721	1728	2144	1927	1871
ENSG00000164708	PGAM2	-0.958	1.329	0.086	0.56	0.027	0.36	37	49	18	27	32	41	23	29
ENSG00000168958	MFF	-0.519	6.111	0.086	0.56	0.11	0.55	956	1247	721	816	821	1041	925	887
ENSG00000170291	ELP5	-0.55	6.171	0.086	0.56	0.1	0.54	922	1395	727	856	792	1165	933	930
ENSG00000182685	BRICD5	-1.191	0.818	0.086	0.56	0.042	0.41	18	45	18	9	15	38	23	10
ENSG00000221890	NPTXR	0.736	4.045	0.086	0.56	0.051	0.43	220	112	318	234	189	93	407	255
ENSG00000224063	ENSG00000224063	1.214	0.948	0.086	0.56	0.021	0.34	21	8	33	33	18	6	42	36
ENSG00000230979	ENSG00000230979	-0.831	2.891	0.086	0.56	0.073	0.48	65	190	70	73	55	159	90	79
ENSG00000253738	OTUD6B-AS1	-0.573	4.348	0.086	0.56	0.073	0.48	277	379	232	210	238	317	297	228
ENSG00000253982	ENSG00000253982	-0.732	2.984	0.086	0.56	0.062	0.46	89	176	76	83	76	147	98	90
ENSG00000287966	ENSG00000287966	-1.266	0.483	0.086	0.56	0.025	0.36	18	32	7	14	15	27	9	15
ENSG00000008513	ST3GAL1	0.673	3.466	0.087	0.56	0.036	0.39	114	113	190	172	98	94	243	187
ENSG00000099783	HNRNPM	-0.523	10.109	0.087	0.56	0.12	0.57	14228	21050	11649	12904	12223	17574	14942	14026
ENSG00000101846	STS	0.653	3.962	0.087	0.56	0.042	0.41	183	142	276	234	157	118	354	254
ENSG00000102385	DRP2	1.18	1.173	0.087	0.56	0.024	0.35	26	8	40	38	23	6	51	41
ENSG00000104889	RNASEH2A	-0.594	4.759	0.087	0.56	0.082	0.5	327	552	287	295	281	461	368	321
ENSG00000105810	CDK6	0.67	4.771	0.087	0.56	0.056	0.44	363	204	487	416	312	170	624	452
ENSG00000108010	GLRX3	-0.593	7.411	0.087	0.56	0.11	0.56	1921	3622	1653	2022	1650	3024	2121	2198
ENSG00000112137	PHACTR1	1.088	1.327	0.087	0.56	0.024	0.35	28	12	49	37	24	10	62	40
ENSG00000115539	PDCL3	-0.594	5.841	0.087	0.56	0.096	0.53	664	1201	559	676	570	1003	717	735
ENSG00000119878	CRIPT	-0.685	4.109	0.087	0.56	0.078	0.49	180	393	165	191	154	329	212	208
ENSG00000124496	TRERF1	0.696	5.327	0.087	0.56	0.063	0.46	559	267	716	623	481	222	918	677
ENSG00000125844	RRBP1	0.662	7.357	0.087	0.56	0.08	0.5	2284	1153	2925	2512	1963	962	3752	2731
ENSG00000132694	ARHGEF11	0.792	5.34	0.087	0.56	0.072	0.48	598	202	779	605	514	168	999	658
ENSG00000134897	BIVM	-0.723	2.758	0.087	0.56	0.057	0.45	83	142	72	64	71	119	92	70
ENSG00000136167	LCP1	1.164	0.919	0.087	0.56	0.014	0.3	15	13	35	28	13	11	45	31
ENSG00000141002	TCF25	-0.531	6.841	0.087	0.56	0.11	0.56	1480	2187	1217	1321	1271	1826	1561	1436
ENSG00000171681	ATF7IP	0.668	6.476	0.087	0.56	0.075	0.49	1232	627	1614	1339	1059	523	2070	1456
ENSG00000182158	CREB3L2	0.669	5.272	0.087	0.56	0.06	0.45	519	286	710	568	446	238	911	618
ENSG00000196449	YRDC	-0.546	5.376	0.087	0.56	0.09	0.52	553	780	422	490	475	651	542	533
ENSG00000197498	RPF2	-0.598	6.311	0.087	0.56	0.1	0.54	908	1679	761	949	780	1402	976	1031
ENSG00000198712	MT-CO2	-0.527	11.928	0.087	0.56	0.12	0.57	49317	75352	43584	42943	42369	62907	55906	46677
ENSG00000198771	RCSD1	1.422	0.402	0.087	0.56	0.012	0.29	5	12	22	23	4	10	28	25
ENSG00000214941	ZSWIM7	-0.641	4.682	0.087	0.56	0.083	0.5	284	560	241	300	244	468	310	326
ENSG00000272686	WASL-DT	-0.883	1.707	0.087	0.56	0.038	0.4	41	70	27	33	35	59	35	36
ENSG00000076770	MBNL3	0.7	3.585	0.088	0.56	0.041	0.41	149	95	212	184	128	79	272	200
ENSG00000105472	CLEC11A	-0.783	2.853	0.088	0.56	0.071	0.48	75	169	58	84	64	142	75	91
ENSG00000122705	CLTA	-0.549	8.122	0.088	0.56	0.12	0.56	3395	5567	2853	3272	2916	4648	3660	3556
ENSG00000122966	CIT	0.783	5.387	0.088	0.56	0.072	0.48	612	218	831	596	526	181	1065	648
ENSG00000123240	OPTN	0.736	2.853	0.088	0.56	0.028	0.37	69	74	124	114	59	62	159	124
ENSG00000140025	EFCAB11	-0.699	3.721	0.088	0.56	0.077	0.49	145	294	111	159	124	246	143	173
ENSG00000150456	EEF1AKMT1	-0.785	2.651	0.088	0.56	0.063	0.46	75	137	45	78	64	115	58	85
ENSG00000159685	CHCHD6	-0.58	5.048	0.088	0.56	0.085	0.51	422	649	312	404	362	542	401	439
ENSG00000166448	TMEM130	1.041	1.513	0.088	0.56	0.027	0.36	33	14	48	49	29	11	62	53
ENSG00000166949	SMAD3	0.629	4.077	0.088	0.56	0.043	0.41	188	167	286	263	162	139	367	286
ENSG00000172817	CYP7B1	1.121	1.045	0.088	0.56	0.017	0.32	17	14	39	30	15	12	50	33
ENSG00000187164	SHTN1	0.642	3.827	0.088	0.56	0.039	0.4	152	144	232	230	131	120	298	250
ENSG00000188185	LINC00265	1.094	1.766	0.088	0.56	0.045	0.42	44	11	72	46	38	9	92	50
ENSG00000223891	OSER1-DT	-0.736	2.761	0.088	0.56	0.056	0.44	81	146	75	61	69	122	96	66
ENSG00000224411	HSP90AA2P	-0.783	2.881	0.088	0.56	0.067	0.47	73	177	75	70	62	148	96	76
ENSG00000255302	EID1	-0.51	8.012	0.088	0.56	0.12	0.57	3469	4743	2680	3086	2980	3960	3438	3354
ENSG00000257365	FNTB	-0.591	3.683	0.088	0.56	0.065	0.47	185	230	142	133	159	192	182	145
ENSG00000278175	GLIDR	-0.822	2.036	0.088	0.56	0.045	0.42	52	87	34	44	44	73	44	48
ENSG00000105552	BCAT2	-0.57	5.351	0.089	0.56	0.09	0.52	502	817	421	467	431	682	540	508
ENSG00000121210	TMEM131L	0.661	5.674	0.089	0.56	0.066	0.47	691	377	939	749	594	314	1204	814
ENSG00000124380	SNRNP27	-0.579	4.664	0.089	0.56	0.081	0.5	318	502	275	273	273	419	353	297
ENSG00000130508	PXDN	0.623	8.155	0.089	0.56	0.083	0.5	3814	2264	5223	4137	3277	1890	6700	4497
ENSG00000142444	TIMM29	-0.59	4.783	0.089	0.56	0.083	0.5	337	557	275	318	289	465	353	346
ENSG00000156831	NSMCE2	-0.615	4.229	0.089	0.56	0.076	0.49	231	380	178	221	198	318	229	240
ENSG00000161016	RPL8	-0.568	11.157	0.089	0.56	0.12	0.57	26513	47396	22666	27174	22778	39568	29075	29537
ENSG00000169599	NFU1	-0.587	5.109	0.089	0.56	0.086	0.51	421	699	335	410	361	584	430	446
ENSG00000172062	SMN1	-0.649	3.746	0.089	0.56	0.073	0.48	167	274	118	163	143	229	152	177
ENSG00000174748	RPL15	-0.533	10.293	0.089	0.56	0.12	0.57	15645	24556	13127	14667	13441	20501	16838	15942
ENSG00000177383	MAGEF1	-0.526	6.25	0.089	0.56	0.11	0.55	1008	1422	801	887	866	1187	1027	964
ENSG00000186472	PCLO	0.85	2.665	0.089	0.56	0.042	0.41	82	36	119	95	71	30	153	103
ENSG00000231925	TAPBP	0.614	4.815	0.089	0.56	0.054	0.44	348	251	472	444	299	209	605	483
ENSG00000003393	ALS2	0.644	5.502	0.089	0.57	0.063	0.46	601	353	822	669	517	294	1054	727
ENSG00000047644	WWC3	0.657	5.288	0.089	0.57	0.062	0.46	526	292	697	592	452	243	894	643
ENSG00000111615	KRR1	-0.573	5.89	0.089	0.57	0.099	0.53	703	1215	621	669	604	1015	797	727
ENSG00000124574	ABCC10	0.737	4.143	0.089	0.57	0.056	0.44	243	112	328	263	209	93	421	286
ENSG00000132688	NES	0.539	8.604	0.089	0.57	0.089	0.52	4185	4406	6165	6320	3595	3678	7908	6869
ENSG00000134250	NOTCH2	0.805	5.952	0.089	0.57	0.082	0.5	921	295	1272	855	792	246	1631	929
ENSG00000162998	FRZB	0.605	4.714	0.089	0.57	0.049	0.43	256	304	429	423	220	254	550	460
ENSG00000261526	ENSG00000261526	-0.802	1.942	0.089	0.57	0.036	0.39	56	73	33	41	48	61	43	44
ENSG00000079246	XRCC5	-0.49	9.993	0.09	0.57	0.13	0.59	13941	18311	11289	11672	11977	15287	14481	12687
ENSG00000081985	IL12RB2	1.064	1.271	0.09	0.57	0.019	0.33	25	13	36	45	22	11	47	49
ENSG00000100823	APEX1	-0.53	9.067	0.09	0.57	0.12	0.57	6753	10416	5530	6359	5801	8696	7094	6912
ENSG00000125966	MMP24	0.604	4.565	0.09	0.57	0.051	0.43	273	231	399	368	235	193	512	400
ENSG00000131016	AKAP12	0.648	7.538	0.09	0.57	0.083	0.5	2554	1364	3434	2707	2195	1138	4405	2943
ENSG00000132561	MATN2	0.626	4.447	0.09	0.57	0.049	0.43	267	193	368	343	230	161	472	373
ENSG00000146938	NLGN4X	0.623	8.388	0.09	0.57	0.085	0.51	4530	2614	6058	4942	3892	2182	7771	5372
ENSG00000153902	LGI4	1.243	0.668	0.09	0.57	0.013	0.29	11	12	24	29	9	10	31	32
ENSG00000154079	SDHAF4	-0.663	3.25	0.09	0.57	0.064	0.46	118	195	100	98	101	163	128	106
ENSG00000177108	ZDHHC22	0.571	6.627	0.09	0.57	0.08	0.5	1229	921	1671	1523	1056	769	2143	1656
ENSG00000177855	CACYBPP2	-1.062	1.136	0.09	0.57	0.045	0.42	24	53	14	23	20	45	18	25
ENSG00000198498	TMA16	-0.591	5.6	0.09	0.57	0.096	0.53	557	1020	495	552	478	852	635	600
ENSG00000198910	L1CAM	0.677	5.1	0.09	0.57	0.061	0.46	466	245	629	508	401	204	807	552
ENSG00000220848	RPS18P9	-1.126	0.675	0.09	0.57	0.023	0.35	22	33	12	13	19	28	16	14
ENSG00000254901	BORCS8	-0.637	3.413	0.09	0.57	0.065	0.47	138	210	117	107	118	176	150	116
ENSG00000270800	RPS10-NUDT3	-0.69	2.96	0.09	0.57	0.061	0.46	97	160	76	84	83	134	97	91
ENSG00000273102	ENSG00000273102	-1.469	0.365	0.09	0.57	0.066	0.47	6	41	7	10	5	35	9	11
ENSG00000066056	TIE1	0.8	2.383	0.091	0.57	0.025	0.36	44	55	87	86	38	46	111	94
ENSG00000071462	BUD23	-0.581	6.754	0.091	0.57	0.11	0.56	1232	2271	1076	1266	1058	1896	1380	1376
ENSG00000092199	HNRNPC	-0.5	10.456	0.091	0.57	0.13	0.59	18765	25808	14945	16575	16121	21546	19171	18016
ENSG00000110492	MDK	-0.566	8.859	0.091	0.57	0.12	0.57	5430	9581	4531	5611	4665	7999	5812	6099
ENSG00000115271	GCA	-0.556	4.63	0.091	0.57	0.082	0.5	328	467	267	274	282	390	342	298
ENSG00000125266	EFNB2	0.667	5.022	0.091	0.57	0.062	0.46	442	234	573	500	380	195	735	544
ENSG00000127952	STYXL1	-0.6	5.417	0.091	0.57	0.093	0.52	482	910	432	487	414	760	554	529
ENSG00000145335	SNCA	-0.625	3.763	0.091	0.57	0.074	0.49	169	274	132	156	145	229	169	169
ENSG00000149418	ST14	0.566	5.478	0.091	0.57	0.062	0.46	481	489	719	717	413	408	922	779
ENSG00000151952	TMEM132D	0.711	4.369	0.091	0.57	0.058	0.45	286	135	349	339	246	112	448	369
ENSG00000155330	C16orf87	-0.588	4.665	0.091	0.57	0.083	0.5	309	513	258	289	265	429	331	314
ENSG00000163636	PSMD6	-0.486	6.94	0.091	0.57	0.13	0.58	1796	2082	1302	1467	1543	1738	1670	1594
ENSG00000166025	AMOTL1	0.644	6.141	0.091	0.57	0.075	0.49	963	524	1246	1079	828	437	1598	1173
ENSG00000170537	TMC7	0.887	1.851	0.091	0.57	0.022	0.35	35	30	57	64	30	25	73	69
ENSG00000176204	LRRTM4	0.707	3.216	0.091	0.57	0.036	0.39	109	78	161	144	94	65	207	157
ENSG00000182636	NDN	-0.55	5.453	0.091	0.57	0.093	0.52	554	852	487	474	476	712	625	515
ENSG00000197013	ZNF429	-0.684	3.691	0.091	0.57	0.077	0.49	140	288	118	148	120	241	152	161
ENSG00000214357	NEURL1B	0.688	3.404	0.091	0.57	0.04	0.4	127	89	175	173	109	74	224	188
ENSG00000236058	RPL17P36	-1.147	0.978	0.091	0.57	0.048	0.43	17	53	13	18	14	45	17	20
ENSG00000260834	ENSG00000260834	0.662	4.09	0.091	0.57	0.049	0.43	216	137	294	265	186	114	377	288
ENSG00000272931	LRRC8D-DT	-1.1	0.738	0.091	0.57	0.022	0.35	23	35	15	12	20	29	19	13
ENSG00000069869	NEDD4	0.721	3.343	0.092	0.57	0.044	0.42	127	77	185	151	109	64	237	164
ENSG00000099814	CEP170B	0.645	5.749	0.092	0.57	0.07	0.48	731	402	950	821	628	335	1219	892
ENSG00000100028	SNRPD3	-0.524	6.728	0.092	0.57	0.12	0.57	1366	2018	1116	1237	1173	1685	1432	1345
ENSG00000101189	MRGBP	-0.549	5.009	0.092	0.57	0.089	0.52	419	614	343	363	360	513	440	395
ENSG00000105202	FBL	-0.551	9.191	0.092	0.57	0.12	0.57	6988	11837	5805	7039	6003	9882	7447	7651
ENSG00000107672	NSMCE4A	-0.585	5.418	0.092	0.57	0.093	0.52	496	891	454	471	426	744	582	512
ENSG00000123159	GIPC1	-0.545	6.63	0.092	0.57	0.12	0.56	1223	1959	1006	1175	1050	1636	1290	1277
ENSG00000134186	PRPF38B	-0.511	6.658	0.092	0.57	0.12	0.57	1345	1868	1107	1148	1155	1560	1420	1248
ENSG00000137496	IL18BP	1.071	1.75	0.092	0.57	0.045	0.42	44	11	66	50	38	9	85	54
ENSG00000152795	HNRNPDL	-0.496	8.693	0.092	0.57	0.13	0.59	5593	7522	4425	4875	4805	6280	5676	5299
ENSG00000179023	KLHDC7A	0.631	4.778	0.092	0.57	0.057	0.45	355	224	459	438	305	187	589	476
ENSG00000185187	SIGIRR	-0.596	4.026	0.092	0.57	0.077	0.49	207	321	170	179	178	268	218	195
ENSG00000198246	SLC29A3	0.624	4.493	0.092	0.57	0.053	0.43	280	196	359	374	241	163	461	407
ENSG00000234779	BNC2-AS1	-1.106	0.893	0.092	0.57	0.035	0.39	27	38	9	21	23	32	12	23
ENSG00000267886	ENSG00000267886	0.865	2.972	0.092	0.57	0.056	0.44	109	38	151	117	94	31	193	127
ENSG00000049618	ARID1B	0.686	6.503	0.093	0.57	0.082	0.5	1295	585	1659	1365	1113	488	2128	1484
ENSG00000069275	NUCKS1	-0.493	9.775	0.093	0.57	0.13	0.59	11812	15926	9548	10167	10148	13296	12248	11051
ENSG00000132510	KDM6B	0.928	2.263	0.093	0.57	0.046	0.42	62	23	95	68	54	19	122	74
ENSG00000150551	LYPD1	0.893	1.931	0.093	0.57	0.023	0.35	28	41	70	58	24	34	89	63
ENSG00000154188	ANGPT1	1.107	1.586	0.093	0.57	0.044	0.42	39	9	51	52	34	7	66	57
ENSG00000157613	CREB3L1	0.634	3.882	0.093	0.57	0.045	0.42	169	140	244	236	145	117	313	256
ENSG00000160161	CILP2	0.683	3.378	0.093	0.57	0.04	0.41	121	91	160	180	104	76	206	196
ENSG00000167306	MYO5B	0.774	3.843	0.093	0.57	0.061	0.46	202	81	267	217	174	67	342	236
ENSG00000170837	GPR27	-0.558	4.906	0.093	0.57	0.088	0.51	381	583	323	331	327	487	415	360
ENSG00000171204	TMEM126B	-0.533	5.809	0.093	0.57	0.1	0.54	738	1055	562	677	634	881	721	736
ENSG00000182196	ARL6IP4	-0.833	2.297	0.093	0.57	0.064	0.46	49	118	52	41	42	99	67	45
ENSG00000183172	SMDT1	-0.643	4.592	0.093	0.57	0.089	0.52	254	540	243	265	218	451	312	288
ENSG00000231500	RPS18	-0.567	10.479	0.093	0.57	0.12	0.57	16393	29779	14051	17126	14083	24861	18024	18615
ENSG00000248275	TRIM52-AS1	-0.689	3.241	0.093	0.57	0.073	0.48	109	204	86	108	93	171	111	117
ENSG00000267787	ENSG00000267787	-1.145	1.001	0.093	0.57	0.047	0.42	21	50	24	8	18	42	30	9
ENSG00000075188	NUP37	-0.522	5.608	0.094	0.57	0.1	0.54	650	905	542	541	558	756	695	588
ENSG00000120925	RNF170	-0.569	3.775	0.094	0.57	0.072	0.48	203	237	143	154	174	198	183	167
ENSG00000150867	PIP4K2A	0.63	5.718	0.094	0.57	0.071	0.48	712	403	888	838	612	336	1139	911
ENSG00000163873	GRIK3	0.921	2.384	0.094	0.57	0.051	0.43	70	23	95	83	61	19	122	90
ENSG00000167085	PHB	-0.553	8.827	0.094	0.57	0.12	0.57	5317	9317	4659	5313	4568	7779	5977	5775
ENSG00000171608	PIK3CD	0.687	4.108	0.094	0.57	0.056	0.44	229	125	305	265	197	104	391	288
ENSG00000183722	LHFPL6	0.693	3.286	0.094	0.57	0.04	0.41	115	83	169	151	99	69	217	164
ENSG00000188848	BEND4	0.675	5.566	0.094	0.57	0.071	0.48	658	326	876	696	566	272	1123	757
ENSG00000198695	MT-ND6	-0.674	4.276	0.094	0.57	0.087	0.51	194	448	202	201	166	375	259	218
ENSG00000198840	MT-ND3	-0.596	9.195	0.094	0.57	0.12	0.57	6171	12944	6241	6408	5301	10807	8005	6965
ENSG00000212719	LINC02693	0.691	3.941	0.094	0.57	0.052	0.43	196	118	291	216	169	98	373	235
ENSG00000213860	RPL21P75	-1.277	0.602	0.094	0.57	0.05	0.43	13	41	7	16	11	35	9	17
ENSG00000223802	CERS1	-0.732	3.171	0.094	0.57	0.077	0.49	91	210	86	96	78	176	110	104
ENSG00000056972	TRAF3IP2	0.695	3.227	0.094	0.58	0.038	0.4	110	79	154	154	95	66	197	167
ENSG00000131459	GFPT2	0.577	6.896	0.094	0.58	0.084	0.51	1541	1045	1926	1931	1324	872	2471	2099
ENSG00000132613	MTSS2	0.638	5.548	0.094	0.58	0.069	0.47	636	351	791	747	547	293	1014	812
ENSG00000136274	NACAD	0.728	2.89	0.094	0.58	0.034	0.39	85	63	126	118	73	52	162	128
ENSG00000150938	CRIM1	0.681	4.214	0.094	0.58	0.056	0.44	246	136	332	281	212	113	426	305
ENSG00000175928	LRRN1	0.573	8.26	0.094	0.58	0.09	0.52	3982	2691	5183	4743	3421	2246	6648	5155
ENSG00000234127	TRIM26	0.672	4.899	0.094	0.58	0.064	0.46	412	208	505	482	354	173	648	524
ENSG00000267655	ENSG00000267655	-1.002	1.113	0.094	0.58	0.038	0.4	26	49	19	18	22	41	24	20
ENSG00000086015	MAST2	0.761	5.577	0.095	0.58	0.08	0.5	710	245	881	739	611	204	1130	803
ENSG00000115738	ID2	-0.53	4.669	0.095	0.58	0.087	0.51	358	454	277	284	307	379	356	309
ENSG00000116729	WLS	0.784	2.511	0.095	0.58	0.032	0.38	66	43	90	99	57	36	115	108
ENSG00000128951	DUT	-0.566	6.788	0.095	0.58	0.12	0.57	1285	2285	1083	1328	1104	1908	1390	1443
ENSG00000134030	CTIF	0.66	3.724	0.095	0.58	0.046	0.42	159	114	232	200	137	95	298	217
ENSG00000144028	SNRNP200	0.717	8.71	0.095	0.58	0.092	0.52	6207	2374	7673	6430	5333	1981	9842	6989
ENSG00000156508	EEF1A1	-0.508	13.5	0.095	0.58	0.13	0.59	148590	219941	123255	135916	127657	183615	158102	147733
ENSG00000165948	IFI27L1	-0.766	3.675	0.095	0.58	0.092	0.52	108	325	119	135	92	272	153	147
ENSG00000166295	ANAPC16	-0.591	6.323	0.095	0.58	0.11	0.56	876	1728	812	916	752	1443	1042	996
ENSG00000169169	CPT1C	0.571	5.624	0.095	0.58	0.069	0.47	600	471	824	767	516	393	1057	834
ENSG00000180979	LRRC57	-0.659	2.815	0.095	0.58	0.054	0.44	121	109	82	63	104	91	105	69
ENSG00000182544	MFSD5	-0.568	4.945	0.095	0.58	0.091	0.52	377	616	351	319	324	515	450	347
ENSG00000187257	RSBN1L	-0.607	5.216	0.095	0.58	0.096	0.53	406	807	397	399	348	674	509	434
ENSG00000197153	H3C12	-0.944	1.191	0.095	0.58	0.029	0.37	43	35	22	18	37	29	28	20
ENSG00000204435	CSNK2B	-0.575	6.116	0.095	0.58	0.11	0.55	794	1451	704	803	682	1212	903	873
ENSG00000212123	PRR22	-0.737	2.157	0.095	0.58	0.039	0.4	71	77	45	43	61	64	58	47
ENSG00000228519	RANBP1P1	-0.952	1.528	0.095	0.58	0.056	0.44	28	71	27	25	24	60	34	27
ENSG00000272831	ENSG00000272831	-0.837	2.519	0.095	0.58	0.078	0.49	52	144	62	48	44	121	79	52
ENSG00000281202	LINC01097	1.176	0.815	0.095	0.58	0.015	0.31	11	15	30	29	9	13	38	32
ENSG00000004059	ARF5	-0.57	7.27	0.096	0.58	0.12	0.57	1753	3241	1538	1826	1506	2706	1973	1985
ENSG00000043143	JADE2	0.608	5.618	0.096	0.58	0.069	0.48	645	405	849	752	554	338	1089	817
ENSG00000101191	DIDO1	0.639	6.729	0.096	0.58	0.085	0.51	1471	773	1905	1590	1264	645	2444	1728
ENSG00000117133	RPF1	-0.527	5.769	0.096	0.58	0.11	0.54	703	1038	596	613	604	867	764	666
ENSG00000117543	DPH5	-0.538	5.622	0.096	0.58	0.1	0.54	622	956	518	568	534	798	665	617
ENSG00000135314	KHDC1	-0.742	2.145	0.096	0.58	0.041	0.41	66	80	46	41	57	67	59	45
ENSG00000139722	VPS37B	0.574	4.958	0.096	0.58	0.059	0.45	347	326	482	519	298	272	619	564
ENSG00000141562	NARF	-0.6	6.325	0.096	0.58	0.11	0.56	865	1749	783	942	743	1461	1005	1024
ENSG00000143919	CAMKMT	-0.631	3.832	0.096	0.58	0.079	0.5	166	300	149	152	142	251	191	165
ENSG00000162604	TM2D1	-0.737	2.501	0.096	0.58	0.057	0.45	68	121	58	55	58	101	74	60
ENSG00000164327	RICTOR	0.703	3.883	0.096	0.58	0.055	0.44	192	108	282	206	165	90	362	224
ENSG00000168496	FEN1	-0.54	7.762	0.096	0.58	0.13	0.58	2611	4356	2239	2553	2243	3637	2872	2775
ENSG00000169851	PCDH7	0.768	3.112	0.096	0.58	0.05	0.43	114	56	157	131	98	46	201	143
ENSG00000176125	UFSP1	-0.993	1.394	0.096	0.58	0.052	0.43	25	66	21	25	21	56	27	27
ENSG00000178464	RPL10P16	-0.707	3.413	0.096	0.58	0.082	0.5	111	244	95	122	95	204	122	133
ENSG00000183527	PSMG1	-0.568	6.181	0.096	0.58	0.11	0.56	837	1508	750	832	719	1259	962	904
ENSG00000204959	ARHGEF34P	1.012	1.562	0.096	0.58	0.033	0.38	33	16	60	39	29	13	77	43
ENSG00000231566	LINC02595	-1.246	0.751	0.096	0.58	0.062	0.46	11	50	12	14	9	42	15	15
ENSG00000245556	SCAMP1-AS1	-0.85	1.608	0.096	0.58	0.035	0.39	46	57	33	24	39	48	42	26
ENSG00000008394	MGST1	-0.548	8.086	0.097	0.58	0.13	0.58	3176	5563	2809	3167	2728	4645	3603	3442
ENSG00000071994	PDCD2	-0.559	6.809	0.097	0.58	0.12	0.57	1306	2309	1129	1325	1122	1928	1449	1440
ENSG00000106605	BLVRA	-0.58	5.038	0.097	0.58	0.096	0.53	383	680	337	374	329	568	433	406
ENSG00000107020	PLGRKT	-0.579	3.803	0.097	0.58	0.074	0.49	190	260	147	154	163	217	189	167
ENSG00000134255	CEPT1	-0.546	4.117	0.097	0.58	0.079	0.5	252	303	190	190	216	253	244	206
ENSG00000135698	MPHOSPH6	-0.514	5.053	0.097	0.58	0.097	0.53	484	570	337	401	416	476	433	436
ENSG00000141744	PNMT	-0.793	2.696	0.097	0.58	0.076	0.49	69	150	46	81	59	126	59	88
ENSG00000143156	NME7	-0.598	4.493	0.097	0.58	0.088	0.51	265	467	224	259	227	390	287	282
ENSG00000143375	CGN	0.673	5.635	0.097	0.58	0.075	0.49	700	334	893	755	602	278	1145	821
ENSG00000159884	CCDC107	-0.65	3.716	0.097	0.58	0.08	0.5	148	283	128	147	127	237	164	160
ENSG00000160352	ZNF714	-0.538	5.517	0.097	0.58	0.1	0.54	579	887	497	512	497	741	638	557
ENSG00000161249	DMKN	-0.514	6.774	0.097	0.58	0.13	0.58	1417	2068	1152	1289	1217	1727	1478	1401
ENSG00000162430	SELENON	0.655	7.501	0.097	0.58	0.09	0.52	2561	1248	3308	2688	2201	1041	4243	2922
ENSG00000168913	ENHO	-0.613	5.07	0.097	0.58	0.096	0.53	364	734	337	381	312	613	432	414
ENSG00000172037	LAMB2	0.553	6.509	0.097	0.58	0.085	0.51	1117	878	1503	1425	960	733	1928	1549
ENSG00000174721	FGFBP3	-0.485	7.823	0.097	0.58	0.14	0.6	3117	4035	2442	2670	2678	3369	3132	2902
ENSG00000175093	SPSB4	0.569	5.134	0.097	0.58	0.062	0.46	404	358	539	592	347	299	692	643
ENSG00000185278	ZBTB37	0.774	3.066	0.097	0.58	0.051	0.43	110	53	155	125	95	44	198	136
ENSG00000275832	ARHGAP23	0.624	6.424	0.097	0.58	0.082	0.5	1180	647	1447	1369	1014	540	1856	1488
ENSG00000064393	HIPK2	0.599	5.492	0.098	0.58	0.068	0.47	558	408	834	628	480	340	1070	683
ENSG00000101003	GINS1	-0.482	6.411	0.098	0.58	0.13	0.58	1222	1461	929	993	1050	1220	1192	1079
ENSG00000133256	PDE6B	0.753	2.537	0.098	0.58	0.03	0.37	60	53	93	98	52	44	120	106
ENSG00000148219	ASTN2	0.601	4.383	0.098	0.58	0.051	0.43	219	226	364	311	188	189	467	338
ENSG00000164176	EDIL3	0.639	4.67	0.098	0.58	0.061	0.46	336	199	440	394	289	166	564	428
ENSG00000164897	TMUB1	-0.573	5.505	0.098	0.58	0.1	0.54	524	945	471	516	450	789	604	561
ENSG00000166441	RPL27A	-0.585	10.262	0.098	0.58	0.13	0.58	13238	26676	11856	14752	11373	22271	15208	16035
ENSG00000168487	BMP1	0.734	2.741	0.098	0.58	0.034	0.39	73	59	119	101	63	49	152	110
ENSG00000168517	HEXIM2	-0.648	3.869	0.098	0.58	0.084	0.51	166	315	131	176	142	263	168	191
ENSG00000170419	VSTM2A	1.3	0.566	0.098	0.58	0.019	0.33	6	14	24	26	5	12	31	28
ENSG00000184677	ZBTB40	0.693	4.763	0.098	0.58	0.068	0.47	381	177	483	419	328	147	619	456
ENSG00000185565	LSAMP	0.686	3.085	0.098	0.58	0.036	0.39	92	80	141	136	79	67	181	148
ENSG00000185567	AHNAK2	1.156	1.161	0.098	0.58	0.031	0.38	25	9	49	27	22	7	62	30
ENSG00000188816	HMX2	-0.535	4.114	0.098	0.58	0.081	0.5	264	287	191	190	227	240	245	206
ENSG00000196712	NF1	0.797	4.819	0.098	0.58	0.081	0.5	422	133	555	408	363	110	712	444
ENSG00000235043	TECRP1	-0.852	1.952	0.098	0.58	0.059	0.45	41	91	41	31	35	76	53	34
ENSG00000237214	ENSG00000237214	-0.912	1.772	0.098	0.58	0.065	0.47	32	86	32	30	27	72	41	33
ENSG00000280433	ENSG00000280433	-1.078	0.688	0.098	0.58	0.024	0.35	29	26	13	13	25	22	17	14
ENSG00000085831	TTC39A	0.829	2.088	0.099	0.58	0.025	0.36	35	44	71	70	30	37	91	76
ENSG00000119408	NEK6	0.618	3.917	0.099	0.58	0.047	0.42	159	159	235	255	137	133	301	277
ENSG00000125449	ARMC7	-0.552	4.224	0.099	0.58	0.084	0.51	261	338	185	224	224	282	237	243
ENSG00000134253	TRIM45	0.743	3.836	0.099	0.58	0.065	0.46	201	84	227	251	173	70	291	273
ENSG00000138600	SPPL2A	-0.493	5.073	0.099	0.58	0.1	0.54	524	539	379	376	450	450	486	409
ENSG00000142871	CCN1	0.578	5.212	0.099	0.58	0.065	0.47	450	351	560	637	387	293	718	692
ENSG00000151500	THYN1	-0.554	6.348	0.099	0.58	0.12	0.57	955	1668	843	943	820	1393	1082	1025
ENSG00000158234	FAIM	-0.638	3.099	0.099	0.58	0.065	0.47	113	166	93	86	97	139	119	94
ENSG00000160584	SIK3	0.691	5.157	0.099	0.58	0.073	0.48	506	229	657	530	435	191	843	576
ENSG00000164332	UBLCP1	-0.499	5.88	0.099	0.58	0.12	0.56	810	1055	628	692	696	881	806	752
ENSG00000165060	FXN	-0.561	5.028	0.099	0.58	0.097	0.53	400	651	330	382	343	544	424	415
ENSG00000167792	NDUFV1	-0.585	7.305	0.099	0.58	0.12	0.57	1702	3435	1592	1834	1462	2868	2042	1993
ENSG00000169760	NLGN1	0.662	3.542	0.099	0.58	0.046	0.42	137	103	208	173	118	86	266	188
ENSG00000179967	PPP1R14BP3	-0.742	2.586	0.099	0.58	0.066	0.47	67	134	61	59	57	112	78	64
ENSG00000204624	DISP3	0.75	3.122	0.099	0.58	0.048	0.42	107	65	175	114	92	54	224	124
ENSG00000213920	MDP1	-0.881	1.616	0.099	0.58	0.045	0.42	40	64	22	35	34	54	28	38
ENSG00000066084	DIP2B	0.63	5.744	0.1	0.58	0.077	0.49	729	407	965	793	627	339	1238	862
ENSG00000100209	HSCB	-0.703	3.936	0.1	0.58	0.095	0.53	147	363	131	182	126	304	169	198
ENSG00000100345	MYH9	0.713	9.066	0.1	0.58	0.099	0.53	8041	2958	9722	8310	6909	2469	12470	9033
ENSG00000104408	EIF3E	-0.506	8.847	0.1	0.58	0.14	0.6	5867	8777	4748	5562	5040	7328	6091	6046
ENSG00000104689	TNFRSF10A	0.886	2.234	0.1	0.58	0.046	0.42	61	24	73	86	53	20	94	93
ENSG00000106400	ZNHIT1	-0.585	6.16	0.1	0.58	0.12	0.56	781	1541	717	831	671	1287	920	903
ENSG00000106603	COA1	-0.536	6.477	0.1	0.58	0.12	0.57	1078	1775	946	1021	926	1482	1214	1110
ENSG00000106852	LHX6	1.222	0.784	0.1	0.58	0.025	0.36	16	9	38	20	14	7	48	22
ENSG00000107263	RAPGEF1	0.706	6.604	0.1	0.58	0.092	0.52	1440	558	1753	1508	1238	465	2248	1639
ENSG00000108561	C1QBP	-0.505	8.879	0.1	0.58	0.14	0.6	5976	8986	4925	5615	5134	7502	6318	6103
ENSG00000111249	CUX2	0.758	2.929	0.1	0.58	0.049	0.43	99	51	129	124	85	42	165	135
ENSG00000115350	POLE4	-0.663	5.145	0.1	0.58	0.11	0.54	339	833	318	422	291	696	408	459
ENSG00000122034	GTF3A	-0.512	6.528	0.1	0.58	0.13	0.58	1208	1727	928	1132	1038	1442	1190	1230
ENSG00000125257	ABCC4	0.69	3.84	0.1	0.58	0.057	0.45	190	102	253	219	164	85	325	238
ENSG00000128512	DOCK4	0.707	5.098	0.1	0.58	0.074	0.49	492	209	635	510	423	174	814	554
ENSG00000130313	PGLS	-0.524	5.736	0.1	0.58	0.11	0.55	693	1007	538	644	595	841	690	700
ENSG00000143653	SCCPDH	-0.541	5.661	0.1	0.58	0.11	0.55	616	1006	550	564	529	840	706	613
ENSG00000148335	NTMT1	-0.573	5.909	0.1	0.58	0.11	0.56	676	1268	608	698	580	1059	780	759
ENSG00000153234	NR4A2	1.273	0.618	0.1	0.58	0.023	0.35	14	7	32	19	12	6	41	21
ENSG00000153982	GDPD1	-0.786	2.502	0.1	0.58	0.075	0.49	58	134	48	63	49	112	62	68
ENSG00000154277	UCHL1	-0.58	9.532	0.1	0.58	0.13	0.59	7967	16066	7209	8863	6844	13413	9247	9634
ENSG00000156675	RAB11FIP1	0.634	5.213	0.1	0.58	0.071	0.48	504	280	648	568	433	233	831	617
ENSG00000160446	ZDHHC12	-0.51	5.171	0.1	0.58	0.1	0.54	495	649	388	415	425	542	498	451
ENSG00000161798	AQP5	-1.244	0.321	0.1	0.58	0.028	0.37	19	25	13	5	16	21	16	6
ENSG00000162601	MYSM1	0.653	4.918	0.1	0.58	0.067	0.47	413	220	540	455	355	183	692	495
ENSG00000170525	PFKFB3	0.586	5.531	0.1	0.58	0.071	0.48	591	406	786	711	508	339	1008	773
ENSG00000174586	ZNF497	-0.887	1.39	0.1	0.58	0.034	0.39	37	51	27	21	32	43	34	23
ENSG00000177469	CAVIN1	0.546	5.851	0.1	0.58	0.076	0.49	659	609	905	945	566	508	1161	1027
ENSG00000178233	TMEM151B	0.65	4.867	0.1	0.58	0.067	0.47	399	213	497	463	343	177	637	503
ENSG00000214331	PDPR2P	1.211	1.325	0.1	0.58	0.059	0.45	32	5	54	33	28	4	69	36
ENSG00000217094	PPIAP31	-0.647	3.653	0.1	0.58	0.084	0.51	140	273	125	138	120	228	161	150
ENSG00000230074	ENSG00000230074	-0.812	1.991	0.1	0.58	0.058	0.45	46	88	37	40	39	74	47	43
ENSG00000233830	EIF4HP1	1.276	0.686	0.1	0.58	0.025	0.36	17	5	31	24	15	4	39	26
ENSG00000237289	CKMT1B	-0.685	3.142	0.1	0.58	0.077	0.49	98	194	92	89	84	162	118	97
ENSG00000237638	LINC02245	-0.803	2.126	0.1	0.58	0.064	0.46	49	98	37	47	42	82	48	51
ENSG00000246089	ENSG00000246089	-0.645	2.86	0.1	0.58	0.061	0.46	101	135	75	76	87	113	96	83
ENSG00000007520	TSR3	-0.588	6.704	0.1	0.59	0.12	0.57	1123	2268	998	1258	964	1894	1280	1367
ENSG00000019505	SYT13	0.714	4.065	0.1	0.59	0.068	0.47	236	104	294	263	203	86	377	286
ENSG00000023516	AKAP11	0.712	4.978	0.1	0.59	0.076	0.49	452	191	601	453	389	159	771	492
ENSG00000054277	OPN3	-0.514	4.451	0.1	0.59	0.09	0.52	329	364	241	245	283	304	309	266
ENSG00000082497	SERTAD4	1.264	0.681	0.1	0.59	0.029	0.37	16	6	34	20	14	5	43	22
ENSG00000090924	PLEKHG2	0.622	6.055	0.1	0.59	0.084	0.5	913	501	1177	1000	785	418	1510	1087
ENSG00000100116	GCAT	-0.544	5.084	0.1	0.59	0.1	0.53	424	663	350	396	364	554	449	430
ENSG00000100911	PSME2	-0.552	6.179	0.1	0.59	0.12	0.57	848	1484	720	870	728	1239	924	946
ENSG00000101843	PSMD10	-0.495	6.651	0.1	0.59	0.13	0.59	1346	1836	1041	1216	1156	1533	1335	1322
ENSG00000102802	MEDAG	-0.919	1.182	0.1	0.59	0.033	0.38	34	43	20	20	29	36	26	22
ENSG00000104957	CCDC130	-0.593	3.167	0.1	0.59	0.065	0.47	141	149	101	91	121	124	129	99
ENSG00000105379	ETFB	-0.647	5.982	0.1	0.59	0.12	0.56	593	1494	601	732	509	1248	771	796
ENSG00000107882	SUFU	0.631	4.717	0.1	0.59	0.065	0.47	350	205	447	413	301	171	573	449
ENSG00000108669	CYTH1	0.632	3.761	0.1	0.59	0.052	0.43	160	124	204	236	138	103	262	257
ENSG00000108947	EFNB3	0.65	4.426	0.1	0.59	0.063	0.46	289	160	361	344	249	133	463	374
ENSG00000109832	DDX25	-0.595	4.062	0.1	0.59	0.088	0.51	209	333	154	204	179	278	198	222
ENSG00000111229	ARPC3	-0.528	7.198	0.1	0.59	0.13	0.59	1796	2898	1472	1783	1543	2420	1889	1938
ENSG00000111845	PAK1IP1	-0.534	6.238	0.1	0.59	0.12	0.57	918	1498	761	908	788	1251	976	987
ENSG00000112874	NUDT12	-0.537	3.962	0.1	0.59	0.083	0.5	264	233	168	174	227	194	216	189
ENSG00000115325	DOK1	-0.564	3.935	0.1	0.59	0.082	0.5	204	287	169	163	175	240	217	177
ENSG00000117906	RCN2	-0.479	7.379	0.1	0.59	0.14	0.61	2273	2974	1780	1985	1953	2483	2283	2158
ENSG00000123144	TRIR	-0.546	7.506	0.1	0.59	0.13	0.59	2107	3737	1796	2205	1810	3120	2304	2397
ENSG00000133065	SLC41A1	0.656	5.069	0.1	0.59	0.071	0.48	460	241	618	488	396	201	792	531
ENSG00000139971	ARMH4	0.59	4.371	0.1	0.59	0.056	0.44	232	212	360	308	199	177	461	335
ENSG00000141506	PIK3R5	0.882	1.718	0.1	0.59	0.023	0.35	30	29	54	55	26	24	69	60
ENSG00000142207	URB1	0.651	6.008	0.1	0.59	0.084	0.5	897	456	1206	918	771	380	1546	998
ENSG00000147403	RPL10	-0.516	10.3	0.1	0.59	0.14	0.6	15495	24689	13014	15087	13312	20612	16693	16399
ENSG00000147419	CCDC25	-0.526	6.096	0.1	0.59	0.12	0.57	842	1342	744	773	723	1121	955	840
ENSG00000153914	SREK1	-0.545	6.14	0.1	0.59	0.12	0.57	828	1437	762	789	711	1200	978	858
ENSG00000156469	MTERF3	-0.54	4.551	0.1	0.59	0.095	0.53	304	445	256	259	261	372	328	282
ENSG00000158467	AHCYL2	0.661	4.097	0.1	0.59	0.06	0.45	227	129	288	274	195	107	369	298
ENSG00000159210	SNF8	-0.572	6.79	0.1	0.59	0.13	0.58	1219	2362	1080	1329	1047	1972	1386	1444
ENSG00000162627	SNX7	-0.589	5.232	0.1	0.59	0.11	0.54	412	808	380	432	354	675	487	469
ENSG00000163312	HELQ	-0.592	3.381	0.1	0.59	0.074	0.49	142	194	111	111	122	162	143	121
ENSG00000164252	AGGF1	-0.539	4.162	0.1	0.59	0.086	0.51	249	322	204	189	214	269	262	205
ENSG00000165410	CFL2	-0.507	4.51	0.1	0.59	0.097	0.53	370	351	242	266	318	293	310	289
ENSG00000170892	TSEN34	-0.554	5.041	0.1	0.59	0.1	0.53	411	646	320	400	353	540	411	435
ENSG00000174109	C16orf91	-0.691	4.044	0.1	0.59	0.1	0.53	154	395	155	185	132	330	199	201
ENSG00000174173	TRMT10C	-0.522	6.069	0.1	0.59	0.12	0.57	862	1279	662	828	740	1068	850	900
ENSG00000175606	TMEM70	-0.56	5.358	0.1	0.59	0.1	0.54	485	837	418	478	416	699	537	519
ENSG00000178150	ZNF114	-0.534	4.032	0.1	0.59	0.084	0.5	250	271	174	186	215	226	223	202
ENSG00000183454	GRIN2A	1.019	1.286	0.1	0.59	0.026	0.36	21	19	50	31	18	16	64	34
ENSG00000187630	DHRS4L2	-0.723	4.337	0.1	0.59	0.11	0.55	172	507	172	239	147	424	221	260
ENSG00000188868	ZNF563	-1.125	0.677	0.1	0.59	0.043	0.41	17	39	12	14	14	33	15	15
ENSG00000196218	RYR1	0.68	5.207	0.1	0.59	0.076	0.49	523	241	685	540	450	201	879	587
ENSG00000197054	ZNF763	-1.228	0.329	0.1	0.59	0.033	0.38	14	30	9	9	12	25	12	10
ENSG00000197345	MRPL21	-0.563	5.867	0.1	0.59	0.11	0.56	689	1194	557	718	592	997	715	780
ENSG00000198171	DDRGK1	-0.518	6.06	0.1	0.59	0.12	0.57	844	1281	691	794	725	1070	886	863
ENSG00000205138	SDHAF1	-0.635	4.02	0.1	0.59	0.091	0.52	177	354	158	184	152	296	203	200
ENSG00000206562	METTL6	-0.531	4.438	0.1	0.59	0.089	0.52	299	391	238	240	257	327	305	261
ENSG00000233718	MYCNOS	-0.85	1.674	0.1	0.59	0.047	0.42	41	67	25	35	35	56	32	38
ENSG00000236104	ZBTB22	-0.543	3.893	0.1	0.59	0.084	0.51	219	255	155	170	188	213	199	185
ENSG00000238142	ENSG00000238142	-0.988	1.074	0.1	0.59	0.04	0.41	25	48	18	18	21	40	23	20
ENSG00000244625	MIATNB	-0.98	1.03	0.1	0.59	0.038	0.4	27	43	20	16	23	36	25	17
ENSG00000248383	PCDHAC1	1.086	1.323	0.1	0.59	0.036	0.39	31	9	44	41	27	7	56	45
ENSG00000029534	ANK1	0.923	1.538	0.11	0.59	0.023	0.35	29	22	47	50	25	18	60	54
ENSG00000064692	SNCAIP	0.945	1.641	0.11	0.59	0.035	0.39	37	17	54	51	32	14	69	55
ENSG00000065054	SLC9A3R2	-0.613	3.23	0.11	0.59	0.073	0.48	124	181	102	97	106	151	131	105
ENSG00000069535	MAOB	0.874	1.765	0.11	0.59	0.028	0.37	35	27	60	52	30	22	77	57
ENSG00000100196	KDELR3	0.789	2.289	0.11	0.59	0.036	0.39	50	43	68	94	43	36	87	102
ENSG00000100292	HMOX1	0.537	6.12	0.11	0.59	0.087	0.51	735	799	1081	1144	631	667	1387	1243
ENSG00000106624	AEBP1	0.568	5.803	0.11	0.59	0.08	0.5	717	497	922	878	616	415	1183	954
ENSG00000108518	PFN1	-0.56	10.9	0.11	0.59	0.14	0.6	21085	40601	18514	23332	18114	33896	23749	25361
ENSG00000112033	PPARD	0.637	4.829	0.11	0.59	0.07	0.48	386	212	492	439	332	177	631	477
ENSG00000115233	PSMD14	-0.454	7.645	0.11	0.59	0.15	0.62	2934	3333	2198	2377	2521	2783	2820	2584
ENSG00000117245	KIF17	0.815	2.116	0.11	0.59	0.033	0.38	49	33	73	70	42	27	94	76
ENSG00000120833	SOCS2	-0.473	5.59	0.11	0.59	0.12	0.57	736	779	524	567	632	650	672	616
ENSG00000128581	IFT22	-0.552	4.583	0.11	0.59	0.097	0.53	304	464	240	284	261	388	308	309
ENSG00000129354	AP1M2	-0.495	4.874	0.11	0.59	0.11	0.54	455	471	304	353	391	393	390	384
ENSG00000130856	ZNF236	0.763	2.976	0.11	0.59	0.057	0.45	102	52	153	108	88	43	196	118
ENSG00000133265	HSPBP1	-0.515	6.402	0.11	0.59	0.13	0.58	1069	1624	859	1026	918	1356	1102	1115
ENSG00000137500	CCDC90B	-0.577	5.574	0.11	0.59	0.11	0.56	524	1018	488	546	450	850	626	593
ENSG00000143479	DYRK3	0.6	4.032	0.11	0.59	0.052	0.43	173	175	255	273	149	146	327	297
ENSG00000148400	NOTCH1	0.689	6.204	0.11	0.59	0.093	0.52	1066	459	1443	1016	916	383	1850	1104
ENSG00000149292	TTC12	-0.752	2.513	0.11	0.59	0.076	0.49	67	124	43	70	57	104	56	76
ENSG00000157741	UBN2	0.655	4.451	0.11	0.59	0.068	0.47	295	161	399	320	254	134	511	348
ENSG00000160072	ATAD3B	-0.54	6.746	0.11	0.59	0.13	0.59	1242	2201	1150	1219	1067	1838	1475	1325
ENSG00000169891	REPS2	0.803	2.168	0.11	0.59	0.032	0.38	46	38	82	66	40	32	105	72
ENSG00000173992	CCS	-0.606	4.917	0.11	0.59	0.11	0.54	326	658	284	363	280	550	364	395
ENSG00000177606	JUN	0.727	2.635	0.11	0.59	0.035	0.39	61	62	108	96	52	52	138	104
ENSG00000182199	SHMT2	-0.462	8.123	0.11	0.59	0.15	0.61	3919	4832	3046	3307	3367	4034	3907	3595
ENSG00000185088	RPS27L	-0.571	4.287	0.11	0.59	0.093	0.52	240	389	197	226	206	325	253	246
ENSG00000189266	PNRC2	-0.47	7.144	0.11	0.59	0.15	0.61	1974	2472	1523	1686	1696	2064	1954	1833
ENSG00000196220	SRGAP3	0.82	2.311	0.11	0.59	0.041	0.41	44	49	104	61	38	41	133	66
ENSG00000196367	TRRAP	0.789	6.858	0.11	0.59	0.11	0.54	1789	511	2347	1627	1538	426	3010	1769
ENSG00000196924	FLNA	0.661	10.426	0.11	0.59	0.1	0.54	20063	8810	25348	20311	17237	7354	32514	22077
ENSG00000198793	MTOR	0.714	7.055	0.11	0.59	0.1	0.53	1986	740	2553	1917	1707	617	3275	2084
ENSG00000204381	LAYN	0.924	1.664	0.11	0.59	0.027	0.37	21	34	58	48	18	29	74	52
ENSG00000213551	DNAJC9	-0.479	6.431	0.11	0.59	0.14	0.6	1191	1528	951	1000	1023	1276	1220	1087
ENSG00000214485	RPL7P1	-0.688	2.949	0.11	0.59	0.08	0.5	88	167	71	87	75	140	91	95
ENSG00000263528	IKBKE	0.623	3.989	0.11	0.59	0.055	0.44	194	140	275	240	167	117	353	261
ENSG00000276234	TADA2A	-0.585	4.595	0.11	0.59	0.098	0.53	284	498	229	293	244	416	294	318
ENSG00000009780	FAM76A	-0.581	3.312	0.11	0.6	0.075	0.49	144	175	103	110	124	146	132	120
ENSG00000012822	CALCOCO1	0.669	3.122	0.11	0.6	0.044	0.42	98	80	149	134	84	67	191	146
ENSG00000039650	PNKP	-0.524	5.635	0.11	0.6	0.12	0.56	613	972	521	581	526	812	669	631
ENSG00000067836	ROGDI	-0.523	4.337	0.11	0.6	0.096	0.53	287	356	204	243	246	297	262	264
ENSG00000069188	SDK2	0.831	3.51	0.11	0.6	0.083	0.5	169	49	216	172	146	40	277	187
ENSG00000075131	TIPIN	-0.591	4.744	0.11	0.6	0.11	0.54	290	579	279	298	249	484	358	324
ENSG00000076108	BAZ2A	0.577	7.265	0.11	0.6	0.099	0.53	2044	1298	2769	2215	1756	1083	3551	2408
ENSG00000077044	DGKD	0.618	4.488	0.11	0.6	0.071	0.48	298	178	392	338	256	148	503	367
ENSG00000077152	UBE2T	-0.605	5.529	0.11	0.6	0.12	0.56	467	1039	462	528	401	868	593	574
ENSG00000077721	UBE2A	-0.476	5.843	0.11	0.6	0.13	0.58	807	999	624	674	693	834	800	733
ENSG00000081870	HSPB11	-0.642	5.049	0.11	0.6	0.11	0.56	319	771	305	394	274	644	391	428
ENSG00000082805	ERC1	0.7	5.087	0.11	0.6	0.082	0.5	492	205	642	491	423	171	823	534
ENSG00000086504	MRPL28	-0.506	6.622	0.11	0.6	0.14	0.6	1232	1896	1017	1185	1058	1583	1305	1288
ENSG00000090020	SLC9A1	0.672	5.455	0.11	0.6	0.086	0.51	640	273	742	711	550	227	952	773
ENSG00000091164	TXNL1	-0.485	6.741	0.11	0.6	0.14	0.6	1432	1945	1113	1299	1230	1624	1428	1412
ENSG00000095015	MAP3K1	0.71	4.195	0.11	0.6	0.073	0.48	259	113	342	268	223	94	438	291
ENSG00000096746	HNRNPH3	-0.454	8.4	0.11	0.6	0.16	0.62	4693	5881	3722	4000	4032	4910	4774	4348
ENSG00000101220	C20orf27	-0.534	7.317	0.11	0.6	0.14	0.6	1848	3259	1613	1914	1587	2721	2069	2080
ENSG00000101282	RSPO4	0.589	4.196	0.11	0.6	0.057	0.44	183	210	281	309	157	175	361	336
ENSG00000101443	WFDC2	-0.58	4.436	0.11	0.6	0.1	0.54	245	455	217	251	210	380	278	273
ENSG00000101473	ACOT8	-0.594	4.703	0.11	0.6	0.11	0.54	291	554	240	320	250	463	308	348
ENSG00000102048	ASB9	1.085	1.019	0.11	0.6	0.025	0.36	17	14	24	44	15	12	31	48
ENSG00000104529	EEF1D	-0.547	8.85	0.11	0.6	0.14	0.61	5115	9728	4581	5581	4394	8122	5876	6066
ENSG00000106123	EPHB6	0.564	4.978	0.11	0.6	0.067	0.47	332	353	550	463	285	295	705	503
ENSG00000107862	GBF1	0.686	5.636	0.11	0.6	0.091	0.52	728	300	937	718	626	250	1202	780
ENSG00000108021	TASOR2	0.725	5.734	0.11	0.6	0.094	0.53	793	289	1042	748	682	241	1336	813
ENSG00000108641	B9D1	-0.613	3.776	0.11	0.6	0.091	0.52	160	286	133	158	137	239	171	172
ENSG00000110696	C11orf58	-0.48	8.332	0.11	0.6	0.15	0.61	4263	5903	3387	3903	3662	4928	4345	4242
ENSG00000111364	DDX55	-0.546	5.548	0.11	0.6	0.11	0.56	554	947	472	556	476	791	606	604
ENSG00000113810	SMC4	-0.493	7.218	0.11	0.6	0.15	0.61	1867	2845	1685	1663	1604	2375	2162	1808
ENSG00000114770	ABCC5	0.592	5.215	0.11	0.6	0.076	0.49	484	314	664	539	416	262	852	586
ENSG00000115461	IGFBP5	0.784	2.91	0.11	0.6	0.063	0.46	103	42	134	117	89	35	172	127
ENSG00000115685	PPP1R7	-0.521	6.072	0.11	0.6	0.13	0.59	809	1335	693	801	695	1115	889	871
ENSG00000116221	MRPL37	-0.537	7.401	0.11	0.6	0.14	0.6	1970	3449	1705	2031	1692	2880	2187	2207
ENSG00000116754	SRSF11	-0.482	7.709	0.11	0.6	0.15	0.61	2729	3875	2322	2408	2344	3235	2978	2617
ENSG00000116898	MRPS15	-0.505	6.83	0.11	0.6	0.14	0.6	1451	2162	1150	1396	1246	1805	1476	1517
ENSG00000117395	EBNA1BP2	-0.527	7.077	0.11	0.6	0.13	0.59	1597	2719	1440	1556	1372	2270	1847	1691
ENSG00000117477	CCDC181	-0.68	2.592	0.11	0.6	0.072	0.48	77	121	54	69	66	101	70	75
ENSG00000118855	MFSD1	-0.574	3.351	0.11	0.6	0.072	0.48	151	176	108	112	130	147	138	122
ENSG00000119431	HDHD3	-0.597	3.586	0.11	0.6	0.09	0.52	147	242	116	141	126	202	149	153
ENSG00000119917	IFIT3	1.127	0.841	0.11	0.6	0.022	0.35	11	17	32	28	9	14	41	30
ENSG00000120256	LRP11	0.773	2.645	0.11	0.6	0.052	0.43	81	40	106	101	70	33	136	110
ENSG00000120963	ZNF706	-0.545	5.262	0.11	0.6	0.11	0.56	450	781	402	441	386	652	516	479
ENSG00000124486	USP9X	0.645	7.678	0.11	0.6	0.11	0.54	2979	1343	3741	3020	2560	1121	4798	3283
ENSG00000125445	MRPS7	-0.541	7.096	0.11	0.6	0.14	0.6	1575	2814	1364	1652	1353	2350	1750	1796
ENSG00000125968	ID1	-0.611	5.564	0.11	0.6	0.12	0.56	475	1070	475	537	408	894	609	584
ENSG00000126249	PDCD2L	-0.622	4.863	0.11	0.6	0.11	0.55	303	650	264	355	260	543	339	386
ENSG00000127311	HELB	1.072	1.352	0.11	0.6	0.042	0.41	32	9	45	41	28	7	58	45
ENSG00000127511	SIN3B	0.579	5.935	0.11	0.6	0.084	0.51	809	517	1035	945	695	431	1328	1027
ENSG00000129625	REEP5	-0.526	6.281	0.11	0.6	0.13	0.59	929	1553	820	904	798	1297	1052	983
ENSG00000136237	RAPGEF5	0.758	3.046	0.11	0.6	0.062	0.46	110	52	158	117	95	43	202	127
ENSG00000137210	TMEM14B	-0.512	6.139	0.11	0.6	0.13	0.58	887	1354	739	833	762	1131	948	905
ENSG00000137460	FHDC1	0.656	5.075	0.11	0.6	0.078	0.49	474	231	596	515	408	192	764	560
ENSG00000139112	GABARAPL1	0.564	4.873	0.11	0.6	0.069	0.47	356	281	470	471	306	234	603	512
ENSG00000140398	NEIL1	-0.864	1.38	0.11	0.6	0.034	0.39	39	49	26	22	33	41	33	24
ENSG00000140575	IQGAP1	0.646	7.114	0.11	0.6	0.1	0.53	1994	928	2571	2003	1714	774	3298	2177
ENSG00000141013	GAS8	0.825	2.018	0.11	0.6	0.037	0.39	46	29	64	70	40	24	82	76
ENSG00000143067	ZNF697	0.61	4.765	0.11	0.6	0.069	0.47	357	222	466	419	307	185	597	455
ENSG00000143303	RRNAD1	-0.529	3.806	0.11	0.6	0.09	0.52	213	231	150	157	183	193	193	171
ENSG00000145626	UGT3A1	0.882	1.769	0.11	0.6	0.032	0.38	37	24	50	64	32	20	64	69
ENSG00000148153	INIP	-0.512	4.637	0.11	0.6	0.1	0.53	348	441	263	290	299	368	338	315
ENSG00000150510	FAM124A	0.581	6.454	0.11	0.6	0.091	0.52	1166	733	1536	1306	1002	612	1970	1420
ENSG00000150625	GPM6A	0.796	2.243	0.11	0.6	0.034	0.39	37	53	84	73	32	44	107	79
ENSG00000151090	THRB	0.978	1.369	0.11	0.6	0.024	0.35	28	16	43	43	24	13	55	47
ENSG00000154783	FGD5	0.598	4.913	0.11	0.6	0.07	0.48	386	259	540	436	332	216	693	474
ENSG00000157510	AFAP1L1	0.715	2.824	0.11	0.6	0.047	0.42	87	54	115	117	75	45	148	127
ENSG00000157869	RAB28	-0.544	4.451	0.11	0.6	0.096	0.53	283	417	221	259	243	348	284	281
ENSG00000160588	MPZL3	0.98	1.334	0.11	0.6	0.029	0.37	27	16	46	38	23	13	59	41
ENSG00000162105	SHANK2	0.72	5.325	0.11	0.6	0.089	0.52	598	219	742	603	514	182	952	655
ENSG00000162949	CAPN13	0.858	1.905	0.11	0.6	0.035	0.39	39	29	74	50	34	24	95	54
ENSG00000164683	HEY1	0.868	1.709	0.11	0.6	0.03	0.37	33	26	48	60	28	22	62	65
ENSG00000165617	DACT1	0.726	3.125	0.11	0.6	0.056	0.44	115	59	142	146	99	49	182	159
ENSG00000165644	COMTD1	-0.687	3.856	0.11	0.6	0.11	0.54	136	345	128	171	116	289	164	186
ENSG00000165861	ZFYVE1	0.613	4.149	0.11	0.6	0.064	0.46	219	157	324	251	188	131	415	273
ENSG00000166140	ZFYVE19	-0.587	3.778	0.11	0.6	0.093	0.52	167	276	139	156	143	231	179	169
ENSG00000166337	TAF10	-0.522	5.559	0.11	0.6	0.12	0.56	582	921	518	529	500	769	664	575
ENSG00000166501	PRKCB	0.601	3.957	0.11	0.6	0.052	0.43	176	155	247	254	151	129	317	276
ENSG00000169490	TM2D2	-0.551	6.417	0.11	0.6	0.13	0.58	969	1779	888	988	832	1486	1139	1074
ENSG00000169641	LUZP1	0.599	6.264	0.11	0.6	0.094	0.53	1050	602	1379	1122	902	502	1769	1220
ENSG00000169957	ZNF768	-0.472	5.824	0.11	0.6	0.13	0.59	802	978	611	673	689	817	784	731
ENSG00000170088	TMEM192	-0.536	4.213	0.11	0.6	0.091	0.52	252	340	203	205	216	284	260	223
ENSG00000172409	CLP1	-0.536	5.179	0.11	0.6	0.11	0.55	439	719	376	423	377	601	482	460
ENSG00000172889	EGFL7	-0.553	4.804	0.11	0.6	0.11	0.54	331	566	304	307	284	473	390	334
ENSG00000173486	FKBP2	-0.667	2.801	0.11	0.6	0.07	0.48	95	134	57	87	81	112	74	94
ENSG00000174197	MGA	0.651	5.683	0.11	0.6	0.089	0.52	722	356	994	699	621	297	1275	760
ENSG00000177084	POLE	0.595	6.219	0.11	0.6	0.089	0.52	999	604	1339	1084	859	504	1717	1178
ENSG00000177410	ZFAS1	-0.598	6.107	0.11	0.6	0.13	0.58	693	1553	711	773	595	1297	912	840
ENSG00000177830	CHID1	-0.531	6.527	0.11	0.6	0.14	0.6	1064	1885	982	1059	914	1574	1260	1151
ENSG00000178028	DMAP1	-0.49	5.939	0.11	0.6	0.13	0.58	814	1124	649	731	699	939	833	794
ENSG00000178988	MRFAP1L1	-0.492	6.472	0.11	0.6	0.14	0.6	1165	1643	918	1078	1001	1372	1178	1172
ENSG00000179361	ARID3B	0.625	7.633	0.11	0.6	0.1	0.54	2843	1385	3429	3092	2443	1156	4398	3361
ENSG00000179933	C14orf119	-0.518	6.161	0.11	0.6	0.13	0.59	866	1413	741	850	744	1180	951	924
ENSG00000182648	LINC01006	-0.66	2.593	0.11	0.6	0.065	0.47	114	83	66	59	98	69	84	64
ENSG00000184162	NR2C2AP	-0.538	4.015	0.11	0.6	0.094	0.53	234	281	157	198	201	235	202	215
ENSG00000196510	ANAPC7	-0.471	6.438	0.11	0.6	0.14	0.61	1189	1538	928	1039	1021	1284	1191	1129
ENSG00000197386	HTT	0.562	7.009	0.11	0.6	0.1	0.53	1663	1151	2362	1794	1429	961	3030	1950
ENSG00000198162	MAN1A2	0.634	4.689	0.11	0.6	0.07	0.48	345	198	466	378	297	165	597	411
ENSG00000198168	SVIP	-0.616	3.48	0.11	0.6	0.091	0.52	133	230	106	131	114	192	136	142
ENSG00000198822	GRM3	0.668	3.176	0.11	0.6	0.046	0.42	102	83	161	133	88	69	206	145
ENSG00000203791	EEF1AKMT2	-0.638	3.549	0.11	0.6	0.093	0.52	135	247	103	143	116	207	133	155
ENSG00000204315	FKBPL	-0.608	3.874	0.11	0.6	0.094	0.53	167	310	166	146	143	259	213	159
ENSG00000204612	FOXB2	-0.749	1.907	0.11	0.6	0.049	0.43	62	62	42	31	53	52	54	34
ENSG00000204681	GABBR1	0.603	5.493	0.11	0.6	0.081	0.5	608	356	797	668	523	297	1022	726
ENSG00000205629	LCMT1	-0.531	6.277	0.11	0.6	0.13	0.59	928	1552	768	949	797	1296	985	1031
ENSG00000212802	RPL15P3	-0.714	3.829	0.11	0.6	0.11	0.56	123	353	121	168	105	295	156	183
ENSG00000213753	CENPBD1P1	-0.505	4.978	0.11	0.6	0.11	0.56	417	582	342	362	358	486	439	393
ENSG00000220785	MTMR9LP	-0.701	2.25	0.11	0.6	0.055	0.44	69	87	44	52	59	73	56	57
ENSG00000224032	EPB41L4A-AS1	-0.571	5.214	0.11	0.6	0.12	0.56	409	790	370	437	351	660	475	475
ENSG00000227053	MUC12-AS1	-0.994	1.027	0.11	0.6	0.054	0.44	24	46	14	21	20	39	18	23
ENSG00000231584	FAHD2CP	-0.834	1.69	0.11	0.6	0.045	0.42	63	46	23	38	54	38	30	41
ENSG00000231747	ENSG00000231747	-1.296	0.311	0.11	0.6	0.05	0.43	10	34	9	9	8	29	11	10
ENSG00000234354	RPS26P47	-0.859	1.363	0.11	0.6	0.037	0.4	39	48	22	26	33	40	28	28
ENSG00000240356	RPL23AP7	-0.715	2.308	0.11	0.6	0.065	0.47	63	100	44	55	54	84	57	60
ENSG00000241697	TMEFF1	0.641	3.603	0.11	0.6	0.059	0.45	152	101	204	191	131	84	261	208
ENSG00000242419	PCDHGC4	1.009	2.602	0.11	0.6	0.099	0.53	91	14	120	92	79	11	154	100
ENSG00000243317	STMP1	-0.508	6.283	0.11	0.6	0.13	0.59	990	1485	785	955	850	1240	1007	1038
ENSG00000249158	PCDHA11	0.927	2.965	0.11	0.6	0.09	0.52	114	27	170	100	99	22	217	109
ENSG00000251595	ABCA11P	-1.012	0.972	0.11	0.6	0.044	0.42	25	43	21	12	21	36	27	13
ENSG00000257218	GATC	-0.52	5.214	0.11	0.6	0.11	0.56	478	704	374	450	410	588	480	489
ENSG00000258609	LINC-ROR	1.304	0.409	0.11	0.6	0.017	0.32	6	12	19	25	5	10	25	27
ENSG00000259803	SLC22A31	0.79	2.121	0.11	0.6	0.033	0.38	48	35	69	74	41	29	89	80
ENSG00000261183	SPINT1-AS1	-0.766	2.612	0.11	0.6	0.085	0.51	59	147	66	54	50	123	85	59
ENSG00000261556	SMG1P7	-0.893	1.17	0.11	0.6	0.034	0.39	36	39	19	21	31	33	25	23
ENSG00000262246	CORO7	-0.725	2.187	0.11	0.6	0.057	0.45	60	91	41	50	51	76	53	54
ENSG00000272106	ENSG00000272106	-0.675	2.32	0.11	0.6	0.054	0.44	81	81	52	50	70	68	67	54
ENSG00000273247	RAB33B-AS1	-0.744	2.387	0.11	0.6	0.078	0.49	64	110	39	65	55	92	50	71
ENSG00000038358	EDC4	0.712	5.381	0.11	0.61	0.094	0.53	627	225	755	640	539	187	968	696
ENSG00000065534	MYLK	0.715	4.128	0.11	0.61	0.079	0.5	250	105	335	247	215	87	429	269
ENSG00000074266	EED	-0.534	5.189	0.11	0.61	0.12	0.56	441	724	367	438	379	605	471	476
ENSG00000132424	PNISR	-0.5	6.378	0.11	0.61	0.14	0.6	1032	1606	921	943	886	1341	1182	1025
ENSG00000149636	DSN1	-0.514	5.069	0.11	0.61	0.11	0.56	431	636	348	399	370	531	446	434
ENSG00000151468	CCDC3	1.237	0.445	0.11	0.61	0.024	0.35	9	10	21	24	8	8	27	26
ENSG00000157259	GATAD1	-0.47	5.901	0.11	0.61	0.14	0.6	831	1046	651	704	714	873	835	765
ENSG00000160256	FAM207A	-0.536	6.069	0.11	0.61	0.13	0.59	772	1378	691	791	663	1151	887	860
ENSG00000163673	DCLK3	0.842	1.797	0.11	0.61	0.029	0.37	35	29	60	54	30	24	77	59
ENSG00000175183	CSRP2	-0.573	7.291	0.11	0.61	0.14	0.6	1620	3450	1545	1863	1391	2881	1982	2025
ENSG00000180964	TCEAL8	-0.502	6.547	0.11	0.61	0.14	0.6	1157	1810	996	1099	994	1511	1278	1194
ENSG00000183580	FBXL7	0.669	4.565	0.11	0.61	0.078	0.49	337	154	414	367	290	128	531	399
ENSG00000228981	ENSG00000228981	-0.95	1.064	0.11	0.61	0.042	0.41	28	43	15	22	24	36	19	24
ENSG00000273899	NOL12	-0.623	2.702	0.11	0.61	0.065	0.47	98	113	70	66	84	94	90	72
ENSG00000067057	PFKP	0.563	6.604	0.12	0.61	0.1	0.54	1325	798	1618	1521	1139	666	2075	1653
ENSG00000072657	TRHDE	0.845	1.749	0.12	0.61	0.032	0.38	29	32	49	62	25	27	63	67
ENSG00000074054	CLASP1	0.704	6.004	0.12	0.61	0.1	0.54	969	349	1192	956	833	291	1529	1039
ENSG00000074755	ZZEF1	0.672	4.728	0.12	0.61	0.087	0.51	375	174	518	358	323	145	664	389
ENSG00000078246	TULP3	0.621	4.513	0.12	0.61	0.076	0.49	310	173	359	385	267	144	461	418
ENSG00000089009	RPL6	-0.47	10.094	0.12	0.61	0.16	0.62	14154	20236	11691	13135	12160	16894	14996	14277
ENSG00000095380	NANS	-0.565	6.061	0.12	0.61	0.14	0.59	712	1443	661	796	611	1205	848	865
ENSG00000100266	PACSIN2	0.548	6.47	0.12	0.61	0.1	0.54	1175	772	1416	1432	1010	644	1816	1556
ENSG00000100354	TNRC6B	0.564	5.501	0.12	0.61	0.083	0.5	584	402	781	676	502	335	1002	735
ENSG00000100528	CNIH1	-0.473	6.202	0.12	0.61	0.15	0.61	976	1340	790	878	838	1119	1014	954
ENSG00000100731	PCNX1	0.57	5.497	0.12	0.61	0.082	0.5	579	402	806	650	498	335	1033	707
ENSG00000103742	IGDCC4	0.671	4.419	0.12	0.61	0.082	0.5	299	144	417	289	257	120	534	314
ENSG00000104517	UBR5	0.643	7.714	0.12	0.61	0.11	0.56	3092	1345	3881	3045	2657	1122	4978	3310
ENSG00000104883	PEX11G	-1.02	0.761	0.12	0.61	0.04	0.4	32	25	18	10	28	21	23	11
ENSG00000105339	DENND3	1.228	0.438	0.12	0.61	0.018	0.33	10	8	24	20	9	7	31	22
ENSG00000105393	BABAM1	-0.548	6.351	0.12	0.61	0.14	0.6	900	1723	839	956	773	1439	1076	1039
ENSG00000105640	RPL18A	-0.498	9.997	0.12	0.61	0.16	0.62	12347	20068	10604	12348	10607	16754	13602	13422
ENSG00000109320	NFKB1	0.662	3.44	0.12	0.61	0.058	0.45	136	88	197	157	117	73	252	171
ENSG00000112305	SMAP1	-0.485	5.877	0.12	0.61	0.14	0.6	759	1095	641	684	652	914	822	743
ENSG00000113460	BRIX1	-0.492	6.25	0.12	0.61	0.14	0.6	963	1443	801	910	827	1205	1028	989
ENSG00000116774	OLFML3	0.539	5.153	0.12	0.61	0.077	0.49	415	367	544	593	357	306	698	644
ENSG00000116954	RRAGC	-0.559	4.351	0.12	0.61	0.11	0.55	236	420	223	222	202	351	286	241
ENSG00000116991	SIPA1L2	0.645	4.621	0.12	0.61	0.079	0.5	342	174	443	364	294	145	568	396
ENSG00000117036	ETV3	0.645	4.769	0.12	0.61	0.083	0.5	386	186	471	424	332	155	604	461
ENSG00000118257	NRP2	0.649	6.414	0.12	0.61	0.1	0.53	1244	552	1531	1283	1069	460	1964	1395
ENSG00000119782	FKBP1B	-0.58	4.686	0.12	0.61	0.12	0.56	277	555	267	290	238	464	343	315
ENSG00000121089	NACA3P	-1.151	0.753	0.12	0.61	0.068	0.47	13	46	9	18	11	39	12	19
ENSG00000128268	MGAT3	0.651	3.12	0.12	0.61	0.052	0.43	100	79	131	151	86	66	168	164
ENSG00000128309	MPST	-0.528	6.579	0.12	0.61	0.14	0.6	1099	1957	991	1129	944	1634	1271	1227
ENSG00000128609	NDUFA5	-0.477	6.068	0.12	0.61	0.15	0.61	878	1235	724	794	754	1031	929	863
ENSG00000128641	MYO1B	0.605	7.176	0.12	0.61	0.11	0.54	2060	1045	2501	2222	1770	872	3208	2415
ENSG00000130731	METTL26	-0.518	5.656	0.12	0.61	0.13	0.58	604	1001	543	578	519	836	697	628
ENSG00000130935	NOL11	-0.449	7.085	0.12	0.61	0.16	0.62	1917	2326	1502	1606	1647	1942	1927	1746
ENSG00000131149	GSE1	0.671	6.079	0.12	0.61	0.1	0.53	996	413	1248	994	856	344	1601	1081
ENSG00000131469	RPL27	-0.532	9.375	0.12	0.61	0.15	0.61	7414	13849	6635	8066	6369	11562	8511	8767
ENSG00000132382	MYBBP1A	0.619	7.409	0.12	0.61	0.11	0.54	2447	1179	2924	2648	2103	984	3750	2878
ENSG00000133142	TCEAL4	-0.498	6.34	0.12	0.61	0.14	0.61	1012	1554	841	976	869	1298	1079	1061
ENSG00000135048	CEMIP2	0.642	6.142	0.12	0.61	0.099	0.53	1020	470	1272	1053	877	392	1632	1145
ENSG00000136141	LRCH1	0.712	2.89	0.12	0.61	0.053	0.44	93	55	133	110	80	46	170	120
ENSG00000136205	TNS3	0.637	5.23	0.12	0.61	0.089	0.52	536	256	668	563	461	213	857	612
ENSG00000138030	KHK	-0.563	4.25	0.12	0.61	0.1	0.54	228	383	188	225	196	320	242	245
ENSG00000139926	FRMD6	0.639	3.264	0.12	0.61	0.048	0.43	101	98	165	145	87	82	212	158
ENSG00000140450	ARRDC4	0.621	3.518	0.12	0.61	0.054	0.44	134	107	182	188	115	89	234	204
ENSG00000141485	SLC13A5	1.261	0.379	0.12	0.61	0.02	0.34	9	8	24	18	8	7	31	20
ENSG00000143183	TMCO1	-0.491	6.02	0.12	0.61	0.14	0.6	835	1217	684	777	717	1016	877	844
ENSG00000144659	SLC25A38	-0.507	6.104	0.12	0.61	0.14	0.6	840	1345	709	828	721	1123	910	900
ENSG00000145781	COMMD10	-0.475	4.975	0.12	0.61	0.12	0.57	465	523	328	383	399	437	421	416
ENSG00000148680	HTR7	0.631	3.423	0.12	0.61	0.054	0.44	126	98	179	168	108	82	229	183
ENSG00000148798	INA	0.57	4.252	0.12	0.61	0.063	0.46	221	191	306	305	190	159	392	332
ENSG00000153015	CWC27	-0.513	6.325	0.12	0.61	0.14	0.61	943	1608	838	949	810	1343	1075	1032
ENSG00000153391	INO80C	-0.502	4.712	0.12	0.61	0.11	0.55	361	468	278	307	310	391	357	334
ENSG00000155957	TMBIM4	-0.62	3.455	0.12	0.61	0.099	0.53	128	228	100	133	110	191	128	144
ENSG00000155980	KIF5A	0.704	4.348	0.12	0.61	0.085	0.51	299	117	359	318	257	97	460	346
ENSG00000160087	UBE2J2	-0.506	6.562	0.12	0.61	0.15	0.61	1121	1880	1038	1075	963	1570	1332	1168
ENSG00000160111	CPAMD8	0.668	3.147	0.12	0.61	0.055	0.44	109	72	135	154	94	60	173	167
ENSG00000162104	ADCY9	0.729	3.832	0.12	0.61	0.085	0.51	207	80	267	208	178	66	342	226
ENSG00000162614	NEXN	-0.686	4.095	0.12	0.61	0.12	0.57	147	421	159	194	126	352	204	211
ENSG00000162623	TYW3	-0.479	5.519	0.12	0.61	0.13	0.58	615	829	519	516	528	692	666	561
ENSG00000163832	ELP6	-0.504	5.94	0.12	0.61	0.13	0.59	757	1191	643	731	650	995	825	794
ENSG00000164885	CDK5	-0.535	4.346	0.12	0.61	0.1	0.54	266	383	201	247	228	320	258	268
ENSG00000166262	FAM227B	-0.658	2.356	0.12	0.61	0.061	0.46	87	79	54	52	75	66	69	56
ENSG00000167106	FAM102A	0.608	5.348	0.12	0.61	0.085	0.51	562	308	715	612	483	257	917	665
ENSG00000167978	SRRM2	0.651	9.061	0.12	0.61	0.11	0.56	7831	3424	10204	7472	6728	2858	13088	8122
ENSG00000168675	LDLRAD4	1.201	0.644	0.12	0.61	0.025	0.36	7	15	29	23	6	13	37	25
ENSG00000169635	HIC2	0.657	5.819	0.12	0.61	0.097	0.53	821	361	1047	818	706	301	1343	889
ENSG00000169862	CTNND2	0.596	4.395	0.12	0.61	0.069	0.47	272	178	346	334	234	148	444	363
ENSG00000169972	PUSL1	-0.526	5.472	0.12	0.61	0.12	0.57	530	886	467	516	455	740	599	561
ENSG00000170417	TMEM182	0.9	1.649	0.12	0.61	0.031	0.38	20	36	51	53	17	30	65	58
ENSG00000171055	FEZ2	-0.494	4.561	0.12	0.61	0.11	0.55	338	407	252	277	290	340	323	301
ENSG00000172137	CALB2	1.127	0.72	0.12	0.61	0.021	0.34	13	12	23	31	11	10	30	34
ENSG00000172794	RAB37	1.056	1	0.12	0.61	0.025	0.36	20	12	28	39	17	10	36	42
ENSG00000174233	ADCY6	0.587	4.297	0.12	0.61	0.069	0.47	249	173	309	325	214	144	396	353
ENSG00000175264	CHST1	0.903	1.494	0.12	0.61	0.024	0.35	26	24	46	47	22	20	59	51
ENSG00000175643	RMI2	-0.508	6.295	0.12	0.61	0.14	0.6	964	1530	804	950	828	1278	1031	1033
ENSG00000176623	RMDN1	-0.518	4.758	0.12	0.61	0.12	0.56	338	522	304	296	290	436	390	322
ENSG00000176912	TYMSOS	-0.856	2.29	0.12	0.61	0.1	0.54	39	129	36	56	33	108	47	61
ENSG00000177125	ZBTB34	0.672	3.868	0.12	0.61	0.069	0.48	200	101	255	224	172	84	327	244
ENSG00000177879	AP3S1	-0.467	6.109	0.12	0.61	0.15	0.61	938	1229	758	811	806	1026	972	881
ENSG00000178394	HTR1A	0.69	2.714	0.12	0.61	0.044	0.42	72	60	108	105	62	50	139	114
ENSG00000178662	CSRNP3	0.834	2.045	0.12	0.61	0.047	0.42	49	28	81	55	42	23	104	60
ENSG00000181029	TRAPPC5	-0.596	3	0.12	0.61	0.075	0.49	130	127	75	96	112	106	96	104
ENSG00000183605	SFXN4	-0.598	5.298	0.12	0.61	0.12	0.57	394	887	393	454	338	741	504	493
ENSG00000186104	CYP2R1	-0.721	2.06	0.12	0.61	0.058	0.45	58	79	38	45	50	66	49	49
ENSG00000188566	NDOR1	0.677	4.898	0.12	0.61	0.091	0.52	437	180	541	446	376	150	694	485
ENSG00000196535	MYO18A	0.748	5.773	0.12	0.61	0.11	0.55	850	251	1015	835	731	209	1302	908
ENSG00000196704	AMZ2	-0.479	5.591	0.12	0.61	0.13	0.59	658	860	503	586	565	718	645	637
ENSG00000197077	KIAA1671	0.743	4.827	0.12	0.61	0.094	0.53	426	144	555	401	367	120	711	436
ENSG00000197283	SYNGAP1	0.65	5.961	0.12	0.61	0.1	0.53	902	408	1180	875	775	340	1513	951
ENSG00000198538	ZNF28	0.669	3.67	0.12	0.61	0.07	0.48	172	90	224	193	148	75	287	210
ENSG00000205978	NYNRIN	0.589	6.301	0.12	0.61	0.097	0.53	1075	627	1408	1153	924	523	1806	1253
ENSG00000213178	RPL22P1	-0.902	1.443	0.12	0.61	0.072	0.48	27	65	21	29	23	55	27	31
ENSG00000218426	ENSG00000218426	-0.595	4.752	0.12	0.61	0.12	0.56	293	583	240	340	251	487	308	369
ENSG00000219470	ENSG00000219470	-0.904	1.688	0.12	0.61	0.094	0.53	27	83	24	35	23	70	31	38
ENSG00000223361	FTH1P10	-0.907	1.231	0.12	0.61	0.054	0.44	27	52	21	21	23	44	27	23
ENSG00000233328	PFN1P1	-0.718	2.799	0.12	0.61	0.093	0.52	74	158	55	86	63	132	71	93
ENSG00000237651	C2orf74	-0.882	1.338	0.12	0.61	0.054	0.44	33	52	18	29	28	44	23	31
ENSG00000237758	BANF1P3	-0.891	1.171	0.12	0.61	0.036	0.39	35	41	19	22	30	34	24	24
ENSG00000240087	RPSAP12	-0.805	1.919	0.12	0.61	0.073	0.48	40	87	37	36	34	73	47	39
ENSG00000241431	RPL37P6	-1.191	0.509	0.12	0.61	0.059	0.45	12	38	13	8	10	32	17	9
ENSG00000242372	EIF6	-0.484	7.354	0.12	0.61	0.16	0.62	2033	3133	1756	1937	1746	2616	2253	2105
ENSG00000249242	TMEM150C	0.888	1.611	0.12	0.61	0.032	0.38	22	32	54	47	19	27	69	51
ENSG00000253716	MINCR	-0.981	1.008	0.12	0.61	0.048	0.43	22	46	16	18	19	39	21	20
ENSG00000254093	PINX1	-0.533	4.928	0.12	0.61	0.12	0.56	370	602	298	374	318	503	383	406
ENSG00000274180	NATD1	0.672	3.546	0.12	0.61	0.067	0.47	156	84	200	182	134	70	257	198
ENSG00000278133	ENSG00000278133	-0.691	2.232	0.12	0.61	0.063	0.46	68	86	43	52	58	72	55	57
ENSG00000282978	ENSG00000282978	-1.178	0.871	0.12	0.61	0.094	0.53	14	51	7	22	12	43	9	24
ENSG00000005339	CREBBP	0.666	6.458	0.12	0.62	0.11	0.55	1307	531	1676	1239	1123	443	2150	1347
ENSG00000007516	BAIAP3	0.694	2.715	0.12	0.62	0.05	0.43	77	55	106	108	66	46	136	117
ENSG00000015413	DPEP1	0.786	2.103	0.12	0.62	0.038	0.4	34	48	71	70	29	40	91	76
ENSG00000038532	CLEC16A	0.579	4.282	0.12	0.62	0.069	0.47	234	185	345	281	201	154	442	305
ENSG00000041988	THAP3	-0.623	3.455	0.12	0.62	0.11	0.54	120	237	102	130	103	198	131	141
ENSG00000064199	SPA17	-0.576	3.002	0.12	0.62	0.077	0.49	121	135	82	90	104	113	105	98
ENSG00000067992	PDK3	0.542	5.421	0.12	0.62	0.088	0.51	549	392	691	680	472	327	886	739
ENSG00000089335	ZNF302	-0.487	4.833	0.12	0.62	0.12	0.57	387	511	309	331	332	427	397	360
ENSG00000091640	SPAG7	-0.478	6.273	0.12	0.62	0.15	0.61	1015	1422	794	955	872	1187	1019	1038
ENSG00000099991	CABIN1	0.634	6.605	0.12	0.62	0.11	0.55	1428	634	1763	1438	1227	529	2261	1563
ENSG00000100526	CDKN3	-0.524	4.965	0.12	0.62	0.12	0.57	379	616	314	378	325	515	403	411
ENSG00000106341	PPP1R17	0.635	3.763	0.12	0.62	0.064	0.46	110	175	210	231	94	146	270	251
ENSG00000109919	MTCH2	-0.504	7.165	0.12	0.62	0.16	0.62	1685	2871	1501	1712	1447	2397	1925	1861
ENSG00000110092	CCND1	0.505	6.841	0.12	0.62	0.11	0.56	1390	1175	1859	1780	1194	981	2384	1935
ENSG00000111817	DSE	0.514	5.966	0.12	0.62	0.099	0.53	717	674	1057	929	616	563	1356	1010
ENSG00000114554	PLXNA1	0.649	6.743	0.12	0.62	0.11	0.56	1592	664	1972	1566	1368	554	2529	1702
ENSG00000115289	PCGF1	-0.653	2.732	0.12	0.62	0.082	0.5	82	135	61	76	70	113	79	83
ENSG00000117154	IGSF21	-0.55	3.275	0.12	0.62	0.086	0.51	153	156	103	108	131	130	132	117
ENSG00000120725	SIL1	-0.643	2.579	0.12	0.62	0.074	0.49	81	114	68	56	69	95	87	61
ENSG00000123104	ITPR2	0.671	5.524	0.12	0.62	0.099	0.53	680	277	856	669	585	231	1098	727
ENSG00000125885	MCM8	-0.542	4.717	0.12	0.62	0.12	0.57	302	540	291	287	259	451	373	312
ENSG00000130338	TULP4	0.694	3.551	0.12	0.62	0.073	0.48	162	76	207	179	140	63	265	195
ENSG00000131732	ZCCHC9	-0.498	5.063	0.12	0.62	0.12	0.57	437	620	343	406	375	518	440	441
ENSG00000132970	WASF3	0.645	5.468	0.12	0.62	0.095	0.53	645	286	777	679	555	238	997	738
ENSG00000135521	LTV1	-0.464	5.693	0.12	0.62	0.14	0.6	706	916	568	607	606	765	729	660
ENSG00000135930	EIF4E2	-0.453	7.219	0.12	0.62	0.17	0.62	2008	2653	1610	1795	1725	2215	2065	1951
ENSG00000137547	MRPL15	-0.499	6.869	0.12	0.62	0.15	0.62	1416	2289	1194	1428	1216	1911	1532	1552
ENSG00000138758	SEPTIN11	0.539	7.377	0.12	0.62	0.11	0.56	2215	1452	2815	2512	1903	1212	3611	2731
ENSG00000141456	PELP1	-0.47	8.245	0.12	0.62	0.16	0.62	3843	5701	3391	3500	3301	4760	4350	3804
ENSG00000147027	TMEM47	0.564	5.172	0.12	0.62	0.083	0.5	471	313	558	602	405	261	716	654
ENSG00000147650	LRP12	0.665	3.902	0.12	0.62	0.078	0.49	208	101	261	229	179	84	335	249
ENSG00000152527	PLEKHH2	1.159	0.676	0.12	0.62	0.028	0.37	16	7	29	24	14	6	37	26
ENSG00000153827	TRIP12	0.606	7.172	0.12	0.62	0.11	0.56	2069	1026	2576	2133	1778	856	3304	2319
ENSG00000154473	BUB3	-0.458	8.138	0.12	0.62	0.17	0.63	3674	5159	3099	3330	3156	4307	3975	3619
ENSG00000157680	DGKI	0.886	1.717	0.12	0.62	0.043	0.41	39	20	60	49	34	16	77	53
ENSG00000163923	RPL39L	-0.637	4.949	0.12	0.62	0.13	0.59	280	736	280	373	240	615	360	405
ENSG00000165416	SUGT1	-0.484	6.621	0.12	0.62	0.15	0.62	1225	1883	1066	1156	1052	1572	1367	1256
ENSG00000165775	FUNDC2	-0.502	5.729	0.12	0.62	0.14	0.6	645	1036	564	623	554	865	724	677
ENSG00000166888	STAT6	0.535	5.251	0.12	0.62	0.083	0.5	463	375	604	611	398	313	775	664
ENSG00000167642	SPINT2	-0.524	8.031	0.12	0.62	0.16	0.62	2891	5464	2704	3107	2483	4562	3469	3377
ENSG00000169710	FASN	0.64	10.569	0.12	0.62	0.12	0.57	22742	9435	27217	22921	19539	7876	34912	24914
ENSG00000172780	RAB43	0.923	2.011	0.12	0.62	0.074	0.49	55	16	79	57	48	13	101	62
ENSG00000173621	LRFN4	-0.486	6.135	0.12	0.62	0.15	0.61	877	1342	773	811	753	1121	991	882
ENSG00000183291	SELENOF	-0.494	6.955	0.12	0.62	0.15	0.62	1496	2431	1321	1467	1285	2030	1695	1594
ENSG00000183908	LRRC55	0.655	4.232	0.12	0.62	0.082	0.5	266	125	317	299	229	104	407	325
ENSG00000184208	C22orf46	0.61	3.815	0.12	0.62	0.07	0.48	179	119	234	221	154	99	300	240
ENSG00000188559	RALGAPA2	0.684	4.456	0.12	0.62	0.089	0.52	320	132	406	320	275	110	521	348
ENSG00000189337	KAZN	0.64	3.237	0.12	0.62	0.055	0.44	113	83	161	143	97	69	207	156
ENSG00000196497	IPO4	-0.53	3.946	0.12	0.62	0.1	0.54	207	282	159	180	178	236	204	196
ENSG00000197380	DACT3	0.797	1.937	0.12	0.62	0.035	0.39	37	35	60	65	32	29	77	71
ENSG00000197568	HHLA3	-0.612	3.036	0.12	0.62	0.09	0.52	103	163	78	96	88	136	100	104
ENSG00000213977	TAX1BP3	-0.572	4.656	0.12	0.62	0.12	0.57	271	543	283	264	232	454	363	287
ENSG00000215021	PHB2	-0.45	8.608	0.12	0.62	0.17	0.63	5252	6953	4288	4645	4512	5805	5501	5049
ENSG00000217930	PAM16	-0.555	3.534	0.12	0.62	0.092	0.52	161	209	112	140	138	175	144	152
ENSG00000223496	EXOSC6	-0.496	5.792	0.12	0.62	0.14	0.6	693	1061	569	674	595	886	730	733
ENSG00000223745	CCDC18-AS1	-1.026	0.618	0.12	0.62	0.036	0.39	26	26	12	14	22	22	15	15
ENSG00000225972	MTND1P23	-0.72	2.357	0.12	0.62	0.085	0.51	62	107	40	63	53	90	52	68
ENSG00000247134	ENSG00000247134	-0.587	3.802	0.12	0.62	0.11	0.54	158	293	149	151	135	245	191	164
ENSG00000260231	KDM7A-DT	-0.766	1.703	0.12	0.62	0.056	0.44	46	62	33	30	39	52	42	33
ENSG00000267249	ENSG00000267249	-1.074	0.51	0.12	0.62	0.029	0.37	21	27	10	13	18	23	13	14
ENSG00000279406	ENSG00000279406	-1.114	0.593	0.12	0.62	0.061	0.46	15	37	8	16	13	31	11	17
ENSG00000280670	CCDC163	1.178	0.557	0.12	0.62	0.027	0.36	8	13	21	28	7	11	27	30
ENSG00000066735	KIF26A	0.578	7.492	0.13	0.62	0.12	0.56	2539	1370	3150	2685	2182	1143	4040	2918
ENSG00000076554	TPD52	-0.505	4.864	0.13	0.62	0.12	0.57	365	558	324	326	313	466	416	354
ENSG00000077312	SNRPA	-0.437	7.244	0.13	0.62	0.17	0.63	2124	2596	1735	1753	1825	2167	2225	1905
ENSG00000084070	SMAP2	0.72	3.494	0.13	0.62	0.084	0.5	162	64	195	178	140	53	250	194
ENSG00000088727	KIF9	-0.588	3.74	0.13	0.62	0.11	0.55	149	282	138	149	128	236	177	162
ENSG00000100003	SEC14L2	0.774	2.129	0.13	0.62	0.043	0.41	51	33	73	70	44	27	94	76
ENSG00000101000	PROCR	0.671	2.74	0.13	0.62	0.048	0.42	69	67	107	109	59	56	137	119
ENSG00000101166	PRELID3B	-0.464	5.575	0.13	0.62	0.14	0.6	653	841	508	575	561	702	652	625
ENSG00000102317	RBM3	-0.437	7.851	0.13	0.62	0.18	0.63	3249	3943	2461	2850	2791	3292	3157	3098
ENSG00000105617	LENG1	-0.593	3.036	0.13	0.62	0.086	0.51	110	154	80	95	94	129	103	103
ENSG00000110697	PITPNM1	0.559	5.713	0.13	0.62	0.095	0.53	703	442	876	811	604	369	1123	882
ENSG00000112893	MAN2A1	0.618	6.243	0.13	0.62	0.11	0.55	1098	517	1334	1145	944	431	1711	1245
ENSG00000113328	CCNG1	-0.457	7.967	0.13	0.62	0.17	0.63	3261	4579	2713	2999	2801	3823	3480	3260
ENSG00000115183	TANC1	0.71	3.197	0.13	0.62	0.075	0.49	125	59	169	133	108	49	216	145
ENSG00000116138	DNAJC16	0.629	4.229	0.13	0.62	0.081	0.5	259	136	321	290	223	113	412	315
ENSG00000120875	DUSP4	-0.465	4.831	0.13	0.62	0.13	0.58	472	418	320	326	406	349	410	354
ENSG00000121680	PEX16	-0.521	4.389	0.13	0.62	0.11	0.56	261	405	224	239	224	338	288	260
ENSG00000123066	MED13L	0.704	4.747	0.13	0.62	0.098	0.53	392	158	550	345	337	131	705	375
ENSG00000126953	TIMM8A	-0.546	5.062	0.13	0.62	0.13	0.58	373	698	336	397	320	583	431	432
ENSG00000128242	GAL3ST1	0.633	3.166	0.13	0.62	0.051	0.43	87	99	143	146	75	83	184	159
ENSG00000131389	SLC6A6	0.664	6.338	0.13	0.62	0.11	0.56	1215	477	1485	1195	1044	398	1905	1299
ENSG00000139990	DCAF5	0.587	5.109	0.13	0.62	0.087	0.51	473	270	577	540	407	225	740	587
ENSG00000141543	EIF4A3	-0.455	7.908	0.13	0.62	0.17	0.63	3176	4345	2525	2961	2728	3628	3239	3218
ENSG00000146223	RPL7L1	-0.441	7.363	0.13	0.62	0.17	0.63	2261	2873	1878	1903	1942	2399	2409	2069
ENSG00000151465	CDC123	-0.459	7.761	0.13	0.62	0.17	0.63	2804	3997	2375	2573	2409	3337	3046	2797
ENSG00000159167	STC1	0.535	5.003	0.13	0.62	0.079	0.5	330	376	497	525	283	314	638	571
ENSG00000162783	IER5	-0.499	4.429	0.13	0.62	0.11	0.56	289	391	239	243	248	327	306	264
ENSG00000162825	NBPF20	-0.946	0.843	0.13	0.62	0.04	0.4	28	32	16	15	24	27	21	16
ENSG00000168286	THAP11	-0.464	6.336	0.13	0.62	0.16	0.62	1049	1486	908	929	901	1241	1165	1010
ENSG00000171488	LRRC8C	0.81	1.826	0.13	0.62	0.038	0.4	37	29	55	61	32	24	71	66
ENSG00000172465	TCEAL1	-0.758	2.284	0.13	0.62	0.099	0.53	50	112	37	59	43	94	48	64
ENSG00000175536	LIPT2	-0.645	2.423	0.13	0.62	0.076	0.49	77	97	51	60	66	81	66	65
ENSG00000185627	PSMD13	-0.469	7.555	0.13	0.62	0.17	0.62	2405	3509	1976	2297	2066	2930	2535	2497
ENSG00000185834	RPL12P4	-0.766	1.879	0.13	0.62	0.073	0.48	42	80	37	35	36	67	47	38
ENSG00000186469	GNG2	0.545	5.093	0.13	0.62	0.085	0.51	432	317	529	562	371	264	679	611
ENSG00000205220	PSMB10	-0.732	2.81	0.13	0.62	0.11	0.56	63	171	60	81	54	143	77	88
ENSG00000213015	ZNF580	-0.507	4.417	0.13	0.62	0.11	0.56	280	396	230	246	240	331	295	267
ENSG00000224046	ENSG00000224046	-1.03	0.678	0.13	0.62	0.038	0.4	25	30	9	18	21	25	12	19
ENSG00000237976	RFX5-AS1	-0.704	2.676	0.13	0.62	0.1	0.53	63	148	61	68	54	124	79	74
ENSG00000267541	MTCO2P2	-0.893	1.151	0.13	0.62	0.052	0.43	30	44	16	24	26	37	21	26
ENSG00000272779	ENSG00000272779	-0.749	1.952	0.13	0.62	0.08	0.5	45	83	37	39	38	70	48	42
ENSG00000275713	H2BC9	-0.679	2.373	0.13	0.62	0.077	0.49	67	103	45	61	57	86	58	66
ENSG00000002586	CD99	-0.522	7.01	0.13	0.63	0.16	0.62	1418	2696	1345	1520	1218	2251	1726	1652
ENSG00000007080	CCDC124	-0.462	6.462	0.13	0.63	0.16	0.62	1175	1590	902	1106	1009	1328	1157	1202
ENSG00000007944	MYLIP	0.545	4.462	0.13	0.63	0.075	0.49	254	228	337	365	218	190	433	397
ENSG00000008382	MPND	-0.516	4.825	0.13	0.63	0.13	0.58	338	563	298	332	290	470	382	361
ENSG00000019549	SNAI2	1.06	1.059	0.13	0.63	0.04	0.4	10	24	40	29	8	20	51	32
ENSG00000035862	TIMP2	0.503	5.852	0.13	0.63	0.1	0.54	683	607	893	936	587	507	1146	1017
ENSG00000056277	ZNF280C	0.72	2.742	0.13	0.63	0.06	0.45	87	46	117	102	75	38	150	111
ENSG00000058085	LAMC2	0.698	3.068	0.13	0.63	0.077	0.49	114	56	151	124	98	46	193	135
ENSG00000058799	YIPF1	-0.479	5.249	0.13	0.63	0.14	0.6	493	704	397	461	423	588	510	501
ENSG00000063587	ZNF275	0.642	3.872	0.13	0.63	0.079	0.5	199	107	268	210	171	89	343	228
ENSG00000064961	HMG20B	-0.433	6.175	0.13	0.63	0.17	0.63	1070	1176	767	897	919	982	984	975
ENSG00000066651	TRMT11	-0.529	4.011	0.13	0.63	0.12	0.56	213	299	151	204	183	250	194	222
ENSG00000067141	NEO1	0.604	6.124	0.13	0.63	0.11	0.55	985	510	1297	976	847	425	1663	1061
ENSG00000071889	FAM3A	-0.495	4.364	0.13	0.63	0.12	0.56	277	372	232	229	238	311	297	249
ENSG00000075618	FSCN1	0.492	9.056	0.13	0.63	0.13	0.58	6628	5352	8275	8579	5694	4468	10614	9325
ENSG00000078328	RBFOX1	0.828	1.814	0.13	0.63	0.045	0.42	31	34	46	70	27	28	59	76
ENSG00000078549	ADCYAP1R1	0.564	5.06	0.13	0.63	0.088	0.51	441	284	566	506	379	237	726	550
ENSG00000082684	SEMA5B	0.604	5.263	0.13	0.63	0.098	0.53	547	275	666	583	470	229	854	634
ENSG00000083067	TRPM3	0.609	3.432	0.13	0.63	0.063	0.46	129	98	177	170	111	82	227	185
ENSG00000083544	TDRD3	-0.494	3.979	0.13	0.63	0.11	0.56	238	259	186	166	204	216	238	181
ENSG00000090470	PDCD7	-0.476	5.54	0.13	0.63	0.14	0.6	606	857	482	570	520	716	619	619
ENSG00000091651	ORC6	-0.469	6.089	0.13	0.63	0.16	0.62	871	1267	765	779	748	1058	981	847
ENSG00000095951	HIVEP1	0.68	4.329	0.13	0.63	0.099	0.53	295	119	381	283	254	99	488	308
ENSG00000100216	TOMM22	-0.452	7.294	0.13	0.63	0.17	0.63	2059	2851	1673	1916	1769	2380	2146	2083
ENSG00000100401	RANGAP1	-0.468	8.357	0.13	0.63	0.17	0.63	4053	6254	3510	3943	3482	5221	4503	4286
ENSG00000102098	SCML2	0.556	4.704	0.13	0.63	0.084	0.51	336	231	423	412	289	193	542	448
ENSG00000104369	JPH1	0.567	4.766	0.13	0.63	0.085	0.51	355	235	466	408	305	196	597	444
ENSG00000105612	DNASE2	-0.521	3.807	0.13	0.63	0.11	0.55	191	253	143	167	164	211	183	181
ENSG00000108175	ZMIZ1	0.724	5.933	0.13	0.63	0.12	0.56	951	293	1174	882	818	244	1505	959
ENSG00000108784	NAGLU	-0.471	4.638	0.13	0.63	0.12	0.57	355	425	281	282	305	355	361	306
ENSG00000111670	GNPTAB	0.642	4.796	0.13	0.63	0.094	0.53	402	181	483	428	346	151	620	465
ENSG00000111788	ENSG00000111788	0.889	2.344	0.13	0.63	0.09	0.52	74	19	89	83	64	15	114	90
ENSG00000112379	ARFGEF3	0.597	5.246	0.13	0.63	0.093	0.52	505	309	736	496	434	258	944	539
ENSG00000113732	ATP6V0E1	-0.505	6.339	0.13	0.63	0.16	0.62	926	1644	827	984	795	1373	1061	1069
ENSG00000114767	RRP9	-0.459	6.817	0.13	0.63	0.17	0.63	1438	2095	1247	1322	1235	1749	1600	1437
ENSG00000114784	EIF1B	-0.459	6.272	0.13	0.63	0.16	0.62	1038	1382	798	962	892	1154	1024	1046
ENSG00000114850	SSR3	-0.48	7.494	0.13	0.63	0.17	0.63	2160	3525	1922	2154	1855	2943	2465	2341
ENSG00000115129	TP53I3	-0.485	5.993	0.13	0.63	0.15	0.61	780	1230	714	722	670	1027	916	785
ENSG00000115677	HDLBP	0.553	8.946	0.13	0.63	0.12	0.57	6843	3986	8410	7478	5879	3327	10787	8128
ENSG00000117139	KDM5B	0.556	7.666	0.13	0.63	0.12	0.57	2821	1628	3472	3070	2424	1359	4453	3337
ENSG00000119547	ONECUT2	0.932	1.304	0.13	0.63	0.034	0.39	25	17	46	35	22	14	59	38
ENSG00000119638	NEK9	0.56	5.914	0.13	0.63	0.1	0.53	818	499	1022	919	703	416	1311	999
ENSG00000120709	FAM53C	0.577	6.723	0.13	0.63	0.12	0.56	1500	793	1813	1609	1289	662	2326	1749
ENSG00000122490	SLC66A2	-0.476	4.978	0.13	0.63	0.13	0.59	418	572	359	353	359	478	460	384
ENSG00000123349	PFDN5	-0.619	2.961	0.13	0.63	0.093	0.52	100	152	68	97	86	127	87	105
ENSG00000124523	SIRT5	-0.56	4.507	0.13	0.63	0.12	0.57	248	482	231	265	213	403	296	288
ENSG00000124782	RREB1	0.733	4.491	0.13	0.63	0.11	0.55	347	106	402	352	299	88	515	383
ENSG00000124942	AHNAK	0.839	1.821	0.13	0.63	0.046	0.42	37	28	73	43	32	23	93	47
ENSG00000127252	PLAAT1	-0.645	3.111	0.13	0.63	0.1	0.54	96	186	75	106	82	156	96	115
ENSG00000128567	PODXL	0.524	10.207	0.13	0.63	0.13	0.58	15799	10467	20431	17326	13574	8738	26207	18833
ENSG00000129932	DOHH	-0.483	5.557	0.13	0.63	0.14	0.6	592	892	511	550	508	745	656	598
ENSG00000130477	UNC13A	0.67	6.269	0.13	0.63	0.12	0.57	1166	443	1493	1066	1002	369	1915	1159
ENSG00000130638	ATXN10	-0.443	7.549	0.13	0.63	0.18	0.64	2496	3347	2003	2295	2144	2794	2569	2495
ENSG00000134001	EIF2S1	-0.459	6.978	0.13	0.63	0.17	0.63	1634	2318	1333	1542	1404	1935	1710	1676
ENSG00000135316	SYNCRIP	-0.43	7.352	0.13	0.63	0.18	0.64	2255	2823	1803	1966	1937	2357	2313	2137
ENSG00000136104	RNASEH2B	-0.514	5.906	0.13	0.63	0.14	0.61	695	1213	607	729	597	1013	779	792
ENSG00000137070	IL11RA	0.942	1.59	0.13	0.63	0.054	0.44	14	38	56	44	12	32	72	48
ENSG00000137076	TLN1	0.65	7.262	0.13	0.63	0.12	0.57	2321	912	2865	2208	1995	761	3675	2400
ENSG00000137266	SLC22A23	0.542	5.982	0.13	0.63	0.11	0.54	838	553	1101	924	720	461	1412	1004
ENSG00000137275	RIPK1	0.585	4.945	0.13	0.63	0.089	0.52	422	241	479	516	363	201	615	561
ENSG00000137573	SULF1	0.654	3.916	0.13	0.63	0.087	0.51	214	100	262	232	184	83	336	252
ENSG00000137700	SLC37A4	-0.436	5.466	0.13	0.63	0.15	0.61	677	696	521	494	582	581	668	537
ENSG00000138385	SSB	-0.485	8.438	0.13	0.63	0.17	0.63	4178	6779	3565	4266	3589	5660	4573	4637
ENSG00000138771	SHROOM3	0.592	5.984	0.13	0.63	0.11	0.55	892	471	1163	893	767	393	1491	971
ENSG00000139044	B4GALNT3	0.55	4.179	0.13	0.63	0.073	0.48	204	191	295	281	175	159	379	306
ENSG00000139880	CDH24	0.526	4.862	0.13	0.63	0.084	0.5	341	301	472	453	293	251	605	492
ENSG00000140470	ADAMTS17	0.795	1.911	0.13	0.63	0.044	0.42	43	28	64	59	37	23	82	64
ENSG00000142549	IGLON5	0.59	5.682	0.13	0.63	0.1	0.54	728	378	858	807	626	315	1101	877
ENSG00000144199	FAHD2B	-0.536	4.286	0.13	0.63	0.12	0.57	230	392	197	232	197	328	253	252
ENSG00000145354	CISD2	-0.509	6.1	0.13	0.63	0.16	0.62	787	1393	686	846	676	1163	880	919
ENSG00000146072	TNFRSF21	0.547	6.114	0.13	0.63	0.11	0.55	942	579	1123	1099	810	483	1441	1195
ENSG00000147852	VLDLR	0.566	4.285	0.13	0.63	0.077	0.49	244	178	333	292	210	148	427	317
ENSG00000148396	SEC16A	0.596	6.532	0.13	0.63	0.11	0.55	1309	683	1690	1321	1125	570	2168	1436
ENSG00000149308	NPAT	0.595	4.15	0.13	0.63	0.083	0.5	236	143	305	268	203	119	391	291
ENSG00000149600	COMMD7	-0.528	5.28	0.13	0.63	0.14	0.6	435	806	409	451	373	673	525	490
ENSG00000152240	HAUS1	-0.478	6.283	0.13	0.63	0.16	0.62	966	1486	811	950	830	1241	1040	1033
ENSG00000152578	GRIA4	0.575	4.001	0.13	0.63	0.069	0.47	180	164	283	230	155	137	363	250
ENSG00000154229	PRKCA	0.602	5.102	0.13	0.63	0.091	0.52	478	257	610	506	411	214	782	550
ENSG00000154723	ATP5PF	-0.489	6.515	0.13	0.63	0.16	0.62	1089	1802	936	1123	935	1505	1201	1221
ENSG00000157483	MYO1E	0.628	5.353	0.13	0.63	0.1	0.53	592	274	742	596	509	228	951	648
ENSG00000157916	RER1	-0.501	6.802	0.13	0.63	0.16	0.62	1288	2251	1167	1334	1106	1880	1497	1450
ENSG00000158966	CACHD1	0.599	6.813	0.13	0.63	0.12	0.56	1610	809	2047	1617	1384	675	2625	1758
ENSG00000160145	KALRN	0.685	3.021	0.13	0.63	0.065	0.47	106	59	121	144	91	49	155	157
ENSG00000160214	RRP1	-0.479	6.776	0.13	0.63	0.16	0.62	1363	2091	1150	1329	1171	1746	1475	1445
ENSG00000162062	TEDC2	-0.466	5.608	0.13	0.63	0.14	0.6	647	883	546	562	556	737	700	611
ENSG00000162585	FAAP20	-0.528	6.344	0.13	0.63	0.16	0.62	882	1715	829	972	757	1432	1064	1056
ENSG00000164548	TRA2A	-0.467	6.68	0.13	0.63	0.16	0.62	1318	1902	1072	1258	1132	1588	1375	1367
ENSG00000164985	PSIP1	-0.427	9.297	0.13	0.63	0.19	0.65	8608	10932	7021	7516	7395	9127	9006	8169
ENSG00000165516	KLHDC2	-0.473	5.488	0.13	0.63	0.14	0.6	576	833	511	505	495	696	655	549
ENSG00000165591	FAAH2	-0.767	1.734	0.13	0.63	0.068	0.47	42	68	36	28	36	57	46	31
ENSG00000165630	PRPF18	-0.59	2.859	0.13	0.63	0.081	0.5	108	124	70	85	93	104	90	92
ENSG00000165632	TAF3	-0.543	5.063	0.13	0.63	0.13	0.59	369	701	348	387	317	586	446	421
ENSG00000165752	STK32C	-0.565	4.584	0.13	0.63	0.13	0.58	258	514	242	280	221	430	311	304
ENSG00000166347	CYB5A	-0.509	6.11	0.13	0.63	0.16	0.62	781	1414	725	818	671	1181	930	889
ENSG00000166974	MAPRE2	0.53	6.249	0.13	0.63	0.11	0.56	1012	670	1265	1165	870	559	1623	1266
ENSG00000169174	PCSK9	0.546	6.056	0.13	0.63	0.11	0.55	904	557	1088	1046	777	465	1395	1137
ENSG00000170832	USP32	0.576	5.964	0.13	0.63	0.11	0.54	871	482	1092	926	749	402	1400	1007
ENSG00000170899	GSTA4	-0.49	4.102	0.13	0.63	0.11	0.56	254	286	201	183	218	239	258	199
ENSG00000170917	NUDT6	-0.708	2.115	0.13	0.63	0.075	0.49	52	91	44	43	44	76	56	47
ENSG00000172493	AFF1	0.624	5.27	0.13	0.63	0.1	0.54	559	259	699	563	481	216	896	612
ENSG00000172943	PHF8	0.641	5.27	0.13	0.63	0.1	0.53	567	245	673	594	488	204	863	646
ENSG00000173928	SWSAP1	-0.648	3.055	0.13	0.63	0.11	0.55	87	185	79	94	74	155	102	102
ENSG00000175895	PLEKHF2	-0.575	3.106	0.13	0.63	0.096	0.53	115	160	86	99	99	134	110	108
ENSG00000177519	RPRM	-0.573	4.28	0.13	0.63	0.12	0.57	208	419	211	210	178	350	271	228
ENSG00000177822	TENM3-AS1	0.668	3.31	0.13	0.63	0.074	0.48	131	72	182	142	113	60	233	154
ENSG00000177889	UBE2N	-0.439	7.62	0.13	0.63	0.18	0.64	2688	3444	2115	2407	2309	2875	2713	2616
ENSG00000179909	ZNF154	0.617	3.714	0.13	0.63	0.073	0.48	171	106	224	201	147	88	287	218
ENSG00000181924	COA4	-0.511	6.673	0.13	0.63	0.16	0.62	1155	2091	1017	1261	992	1746	1305	1371
ENSG00000182606	TRAK1	0.592	5.412	0.13	0.63	0.1	0.53	605	311	711	670	520	259	912	728
ENSG00000183486	MX2	0.705	2.563	0.13	0.63	0.049	0.43	70	48	91	101	60	40	117	110
ENSG00000183495	EP400	0.605	6.533	0.13	0.63	0.12	0.57	1345	641	1693	1329	1156	535	2171	1445
ENSG00000183513	COA5	-0.548	4.461	0.13	0.63	0.13	0.58	252	453	211	271	216	379	271	295
ENSG00000186480	INSIG1	-0.429	6.935	0.13	0.63	0.18	0.63	1771	2030	1346	1478	1521	1695	1727	1606
ENSG00000188153	COL4A5	0.606	5.358	0.13	0.63	0.1	0.54	584	293	744	591	502	244	954	642
ENSG00000188321	ZNF559	-0.519	3.646	0.13	0.63	0.1	0.54	181	215	136	140	155	180	175	152
ENSG00000188501	LCTL	0.639	3.139	0.13	0.63	0.06	0.45	107	76	147	138	92	63	188	150
ENSG00000188739	RBM34	-0.757	1.612	0.13	0.63	0.059	0.45	44	56	27	32	38	47	35	35
ENSG00000198034	RPS4X	-0.482	10.817	0.13	0.63	0.17	0.63	21369	35585	18555	22228	18358	29708	23801	24161
ENSG00000198121	LPAR1	0.798	1.844	0.13	0.63	0.037	0.39	36	31	60	57	31	26	77	62
ENSG00000198468	FLVCR1-DT	-0.587	3.973	0.13	0.63	0.12	0.57	167	341	156	182	143	285	200	198
ENSG00000198483	ANKRD35	-0.546	3.394	0.13	0.63	0.097	0.53	149	186	106	123	128	155	136	134
ENSG00000198825	INPP5F	0.567	4.441	0.13	0.63	0.077	0.49	270	200	378	318	232	167	485	346
ENSG00000198932	GPRASP1	0.771	2.006	0.13	0.63	0.045	0.42	44	33	71	60	38	27	91	65
ENSG00000204623	ZNRD1ASP	0.913	1.433	0.13	0.63	0.042	0.41	30	17	48	40	26	14	62	44
ENSG00000215440	NPEPL1	0.602	3.527	0.13	0.63	0.066	0.47	138	106	191	179	119	88	245	195
ENSG00000224078	SNHG14	0.594	8.925	0.13	0.63	0.12	0.57	6983	3508	9090	6751	6000	2928	11659	7338
ENSG00000226180	ENSG00000226180	1.206	0.422	0.13	0.63	0.027	0.36	13	6	23	21	11	5	29	23
ENSG00000228709	LINC02575	0.784	2.461	0.13	0.63	0.069	0.48	75	30	91	91	65	25	117	99
ENSG00000229191	ENSG00000229191	0.589	3.739	0.13	0.63	0.068	0.47	132	153	193	236	113	128	248	256
ENSG00000230562	FAM133DP	-1.317	0.343	0.13	0.63	0.096	0.53	9	36	14	4	7	31	18	4
ENSG00000241852	C8orf58	-0.516	4.425	0.13	0.63	0.12	0.56	291	390	202	275	250	326	259	299
ENSG00000246695	RASSF8-AS1	-0.66	2.777	0.13	0.63	0.1	0.53	73	152	71	71	62	127	91	77
ENSG00000278845	MRPL45	-0.454	6.367	0.13	0.63	0.16	0.62	1108	1474	865	1020	952	1231	1110	1109
ENSG00000288701	PRRC2B	0.619	7.677	0.13	0.63	0.12	0.57	3004	1365	3859	2848	2581	1139	4950	3096
ENSG00000018610	STEEP1	-0.481	5.378	0.14	0.63	0.14	0.6	518	791	445	493	445	661	571	536
ENSG00000051341	POLQ	0.583	4.485	0.14	0.63	0.085	0.51	292	190	410	311	251	158	526	338
ENSG00000065717	TLE2	0.676	2.547	0.14	0.63	0.053	0.43	62	56	91	98	53	47	117	106
ENSG00000074201	CLNS1A	-0.469	7.431	0.14	0.63	0.18	0.63	2100	3324	1812	2108	1804	2775	2324	2291
ENSG00000084112	SSH1	0.699	4.904	0.14	0.63	0.11	0.56	461	153	547	450	397	127	702	489
ENSG00000090857	PDPR	0.629	6.337	0.14	0.63	0.12	0.57	1201	516	1513	1141	1032	430	1941	1240
ENSG00000102172	SMS	-0.511	9.202	0.14	0.63	0.17	0.63	6408	12343	5978	7184	5505	10305	7668	7809
ENSG00000102178	UBL4A	-0.446	4.934	0.14	0.63	0.14	0.6	469	483	363	336	403	403	465	365
ENSG00000102349	KLF8	0.691	2.583	0.14	0.63	0.055	0.44	69	52	108	86	59	43	138	94
ENSG00000103723	AP3B2	0.62	3.459	0.14	0.63	0.074	0.49	141	90	191	164	121	75	245	178
ENSG00000105968	H2AZ2	-0.442	7.442	0.14	0.63	0.18	0.64	2279	3144	1935	2058	1958	2625	2482	2237
ENSG00000108786	HSD17B1	-0.912	1.032	0.14	0.63	0.062	0.46	24	45	17	19	20	38	22	21
ENSG00000110536	PTPMT1	-0.521	4.15	0.14	0.63	0.12	0.57	220	343	183	210	189	287	235	228
ENSG00000114503	NCBP2	-0.43	6.926	0.14	0.63	0.18	0.64	1677	2101	1396	1408	1441	1754	1791	1530
ENSG00000116906	GNPAT	-0.419	6.403	0.14	0.63	0.18	0.64	1254	1367	965	995	1077	1141	1238	1081
ENSG00000117971	CHRNB4	0.829	1.735	0.14	0.63	0.047	0.42	39	22	54	55	34	18	69	60
ENSG00000119048	UBE2B	-0.528	4.215	0.14	0.63	0.12	0.57	230	361	181	229	197	302	232	249
ENSG00000119655	NPC2	-0.471	6.825	0.14	0.63	0.17	0.63	1378	2187	1209	1363	1184	1826	1551	1482
ENSG00000119929	CUTC	-0.53	4.734	0.14	0.63	0.13	0.59	300	549	281	307	257	459	360	334
ENSG00000120805	ARL1	-0.452	5.822	0.14	0.63	0.16	0.62	753	1014	612	680	647	847	785	739
ENSG00000122218	COPA	0.609	7.378	0.14	0.63	0.13	0.58	2466	1099	2928	2508	2119	917	3756	2726
ENSG00000127554	GFER	-0.468	5.753	0.14	0.63	0.15	0.61	696	996	563	661	598	832	722	718
ENSG00000129103	SUMF2	-0.436	5.772	0.14	0.63	0.16	0.62	802	897	588	668	689	749	754	726
ENSG00000131477	RAMP2	-0.551	3.915	0.14	0.63	0.12	0.57	175	307	164	165	150	257	211	179
ENSG00000131831	RAI2	1.03	0.887	0.14	0.63	0.03	0.37	12	18	32	28	10	15	41	31
ENSG00000131943	C19orf12	-0.486	4.148	0.14	0.63	0.12	0.57	250	306	188	210	215	256	241	228
ENSG00000132612	VPS4A	-0.492	5.984	0.14	0.63	0.15	0.62	745	1256	670	754	640	1049	859	819
ENSG00000133687	TMTC1	0.568	4.253	0.14	0.63	0.082	0.5	247	166	310	302	212	138	397	328
ENSG00000134352	IL6ST	0.723	2.872	0.14	0.63	0.076	0.49	101	45	125	116	87	37	160	126
ENSG00000135476	ESPL1	0.577	6.072	0.14	0.63	0.11	0.56	948	511	1198	978	815	426	1537	1063
ENSG00000139726	DENR	-0.428	7.431	0.14	0.63	0.19	0.64	2364	2996	1886	2099	2031	2501	2419	2282
ENSG00000139915	MDGA2	1.16	0.47	0.14	0.63	0.033	0.39	12	8	18	27	10	7	24	29
ENSG00000140948	ZCCHC14	0.578	5.44	0.14	0.63	0.1	0.53	607	332	742	661	522	277	952	718
ENSG00000147065	MSN	0.577	8.526	0.14	0.63	0.13	0.58	5378	2632	6139	5813	4621	2197	7874	6318
ENSG00000148688	RPP30	-0.489	5.94	0.14	0.63	0.16	0.62	736	1203	621	761	632	1005	797	827
ENSG00000149929	HIRIP3	-0.473	4.824	0.14	0.63	0.14	0.6	377	511	301	340	324	427	386	369
ENSG00000151014	NOCT	0.607	4.055	0.14	0.63	0.085	0.51	227	126	259	279	195	105	332	303
ENSG00000151176	PLBD2	0.594	6.143	0.14	0.63	0.12	0.56	1025	496	1220	1077	881	414	1565	1171
ENSG00000155016	CYP2U1	0.556	4.231	0.14	0.63	0.08	0.5	235	173	297	303	202	144	381	329
ENSG00000155363	MOV10	0.522	5.351	0.14	0.63	0.098	0.53	521	382	661	637	448	319	848	692
ENSG00000160691	SHC1	0.498	7.917	0.14	0.63	0.13	0.58	3113	2310	3904	3757	2675	1928	5008	4084
ENSG00000163625	WDFY3	0.678	5.452	0.14	0.63	0.11	0.56	663	245	856	597	570	204	1097	649
ENSG00000164051	CCDC51	-0.551	5.011	0.14	0.63	0.14	0.6	343	693	320	386	294	579	411	420
ENSG00000166971	AKTIP	-0.509	3.641	0.14	0.63	0.11	0.54	184	210	136	141	158	175	174	153
ENSG00000167113	COQ4	-0.476	5.064	0.14	0.63	0.14	0.6	440	611	340	415	378	510	437	451
ENSG00000168291	PDHB	-0.452	7.174	0.14	0.63	0.18	0.63	1836	2680	1602	1700	1577	2238	2055	1848
ENSG00000169047	IRS1	0.636	5.205	0.14	0.63	0.1	0.54	542	237	670	540	466	197	859	587
ENSG00000172216	CEBPB	-0.503	4.195	0.14	0.63	0.12	0.57	241	338	189	219	207	282	243	238
ENSG00000172869	DMXL1	0.719	4.77	0.14	0.63	0.12	0.56	419	135	537	376	361	112	688	409
ENSG00000173276	ZBTB21	0.651	3.815	0.14	0.63	0.087	0.51	197	95	248	212	170	79	318	230
ENSG00000175567	UCP2	0.515	5.843	0.14	0.63	0.11	0.54	732	544	956	868	629	454	1226	943
ENSG00000175768	TOMM5	-0.486	5.921	0.14	0.63	0.15	0.62	727	1185	634	731	624	990	813	795
ENSG00000179750	APOBEC3B	0.775	2.11	0.14	0.63	0.057	0.44	49	34	55	87	42	28	71	94
ENSG00000180182	MED14	0.583	5.898	0.14	0.63	0.11	0.55	846	444	1046	886	727	370	1342	963
ENSG00000185437	SH3BGR	1.158	0.542	0.14	0.63	0.037	0.39	14	7	28	19	12	6	36	21
ENSG00000187486	KCNJ11	-0.592	2.631	0.14	0.63	0.082	0.5	102	96	61	71	88	80	78	77
ENSG00000188997	KCTD21	0.753	2.098	0.14	0.63	0.044	0.42	46	36	76	63	40	30	97	69
ENSG00000189159	JPT1	-0.499	8.341	0.14	0.63	0.17	0.63	3659	6627	3291	3986	3143	5533	4222	4332
ENSG00000197183	NOL4L	0.601	4.377	0.14	0.63	0.09	0.52	287	156	359	314	247	130	460	341
ENSG00000197892	KIF13B	0.725	3.003	0.14	0.63	0.084	0.5	112	47	148	116	97	39	190	126
ENSG00000197958	RPL12	-0.48	9.581	0.14	0.63	0.18	0.63	9089	15084	7787	9540	7808	12593	9989	10369
ENSG00000204356	NELFE	-0.476	6.72	0.14	0.63	0.17	0.63	1280	2041	1103	1283	1099	1704	1415	1395
ENSG00000204569	PPP1R10	0.602	6.146	0.14	0.63	0.12	0.56	1032	488	1233	1075	887	407	1581	1168
ENSG00000213246	SUPT4H1	-0.476	4.201	0.14	0.63	0.12	0.57	276	301	202	213	237	251	259	231
ENSG00000219481	NBPF1	0.573	4.151	0.14	0.63	0.081	0.5	224	158	307	262	193	132	394	285
ENSG00000224717	LEMD1-DT	-0.629	2.38	0.14	0.63	0.081	0.5	75	93	58	51	64	78	74	55
ENSG00000224905	ENSG00000224905	-1.085	0.408	0.14	0.63	0.058	0.45	15	30	11	10	13	25	14	11
ENSG00000235823	OLMALINC	-0.522	4.363	0.14	0.63	0.13	0.58	242	412	224	231	208	344	288	251
ENSG00000238072	CDC26P1	-0.928	0.903	0.14	0.63	0.05	0.43	24	39	17	16	20	33	22	17
ENSG00000244041	LINC01011	-0.965	0.698	0.14	0.63	0.04	0.4	25	30	16	12	21	25	20	13
ENSG00000244687	UBE2V1	0.621	3.616	0.14	0.63	0.077	0.49	163	95	199	198	140	79	255	215
ENSG00000256525	POLG2	-0.499	4.131	0.14	0.63	0.12	0.56	234	318	194	197	201	266	249	214
ENSG00000260804	LINC01963	-0.538	3.418	0.14	0.63	0.1	0.54	190	150	129	105	163	125	165	114
ENSG00000278238	ENSG00000278238	-1.039	0.618	0.14	0.63	0.062	0.46	15	37	13	12	13	31	17	13
ENSG00000280987	MATR3	1.195	0.991	0.14	0.63	0.074	0.48	25	4	46	21	22	3	59	23
ENSG00000005810	MYCBP2	0.564	5.03	0.14	0.64	0.1	0.53	427	283	619	430	367	236	794	468
ENSG00000007062	PROM1	0.492	6.315	0.14	0.64	0.12	0.57	999	791	1285	1231	858	660	1648	1338
ENSG00000008083	JARID2	0.53	8.161	0.14	0.64	0.13	0.58	3914	2430	4966	4191	3363	2028	6370	4556
ENSG00000008300	CELSR3	0.578	5.345	0.14	0.64	0.1	0.54	546	333	786	526	469	278	1008	572
ENSG00000056291	NPFFR2	0.631	3.245	0.14	0.64	0.062	0.46	81	117	149	157	69	98	191	171
ENSG00000067840	PDZD4	0.47	8.096	0.14	0.64	0.14	0.6	3043	3171	4175	4430	2614	2647	5356	4815
ENSG00000070010	UFD1	-0.465	6.407	0.14	0.64	0.17	0.63	1041	1621	884	1045	894	1354	1134	1136
ENSG00000070081	NUCB2	-0.545	4.727	0.14	0.64	0.14	0.61	282	566	259	322	242	473	333	350
ENSG00000070778	PTPN21	0.592	3.771	0.14	0.64	0.083	0.5	173	118	243	195	149	98	312	212
ENSG00000074047	GLI2	0.636	5.48	0.14	0.64	0.11	0.56	659	283	848	617	567	236	1088	671
ENSG00000078053	AMPH	0.611	3.704	0.14	0.64	0.086	0.51	174	101	225	196	150	84	288	213
ENSG00000080200	CRYBG3	0.802	3.346	0.14	0.64	0.11	0.56	158	39	183	160	136	32	235	174
ENSG00000086300	SNX10	-0.53	3.295	0.14	0.64	0.1	0.54	143	168	114	101	123	140	146	110
ENSG00000089685	BIRC5	-0.455	8.002	0.14	0.64	0.18	0.64	3165	4862	2712	3145	2719	4059	3479	3418
ENSG00000090097	PCBP4	0.535	4.383	0.14	0.64	0.082	0.5	250	207	334	329	215	173	428	358
ENSG00000092051	JPH4	0.553	6.879	0.14	0.64	0.13	0.58	1671	910	1915	1870	1436	759	2457	2033
ENSG00000100284	TOM1	-0.451	5.01	0.14	0.64	0.15	0.61	452	553	383	352	388	462	491	383
ENSG00000100479	POLE2	-0.496	4.444	0.14	0.64	0.13	0.59	270	416	249	237	232	348	320	258
ENSG00000101052	IFT52	-0.46	5.353	0.14	0.64	0.15	0.61	539	740	439	491	463	618	563	534
ENSG00000102078	SLC25A14	-0.567	3.272	0.14	0.64	0.11	0.56	120	189	92	117	103	158	118	127
ENSG00000105197	TIMM50	-0.442	7.37	0.14	0.64	0.19	0.64	2118	3043	1770	2030	1819	2541	2271	2206
ENSG00000105825	TFPI2	0.662	2.995	0.14	0.64	0.063	0.46	63	100	127	132	54	84	163	143
ENSG00000108018	SORCS1	0.714	2.293	0.14	0.64	0.05	0.43	53	43	85	74	46	36	109	80
ENSG00000110756	HPS5	0.579	4.372	0.14	0.64	0.091	0.52	282	163	321	345	243	136	412	375
ENSG00000115268	RPS15	-0.447	9.151	0.14	0.64	0.19	0.65	7151	10614	6057	6974	6143	8861	7770	7580
ENSG00000115339	GALNT3	0.689	2.672	0.14	0.64	0.066	0.47	81	47	102	105	70	39	131	114
ENSG00000118507	AKAP7	0.547	4.063	0.14	0.64	0.079	0.5	171	193	253	279	147	161	325	303
ENSG00000122378	PRXL2A	-0.454	6.951	0.14	0.64	0.18	0.64	1555	2316	1313	1513	1336	1934	1685	1645
ENSG00000122674	CCZ1	-0.479	4.862	0.14	0.64	0.14	0.6	365	549	334	322	313	459	428	350
ENSG00000124198	ARFGEF2	0.614	5.144	0.14	0.64	0.11	0.54	515	238	627	525	443	198	804	571
ENSG00000125686	MED1	0.598	6.118	0.14	0.64	0.12	0.57	1013	480	1272	989	871	400	1631	1075
ENSG00000129159	KCNC1	1.136	0.946	0.14	0.64	0.075	0.49	25	4	34	30	22	3	44	33
ENSG00000130203	APOE	-0.563	10.107	0.14	0.64	0.18	0.63	10242	25401	10925	13205	8799	21206	14014	14353
ENSG00000131368	MRPS25	-0.489	5.929	0.14	0.64	0.16	0.62	705	1220	643	729	605	1019	825	792
ENSG00000133488	SEC14L4	-0.835	1.229	0.14	0.64	0.064	0.46	46	31	26	17	40	26	33	19
ENSG00000135900	MRPL44	-0.507	6.336	0.14	0.64	0.17	0.62	912	1654	794	1011	783	1381	1019	1099
ENSG00000136111	TBC1D4	0.567	5.271	0.14	0.64	0.1	0.53	533	306	665	578	458	255	853	628
ENSG00000136897	MRPL50	-0.444	5.677	0.14	0.64	0.16	0.62	688	907	547	625	591	757	702	679
ENSG00000137075	RNF38	0.594	5.427	0.14	0.64	0.11	0.55	625	300	724	672	537	250	929	730
ENSG00000137168	PPIL1	-0.426	7.096	0.14	0.64	0.19	0.64	1850	2397	1525	1635	1589	2001	1956	1777
ENSG00000138688	KIAA1109	0.663	4.481	0.14	0.64	0.1	0.54	313	151	468	267	269	126	600	290
ENSG00000140750	ARHGAP17	0.536	6.058	0.14	0.64	0.12	0.56	910	560	1091	1040	782	467	1400	1130
ENSG00000143195	ILDR2	1.039	0.837	0.14	0.64	0.04	0.41	17	11	35	23	15	9	45	25
ENSG00000143774	GUK1	-0.528	6.381	0.14	0.64	0.16	0.62	879	1784	839	1008	755	1490	1076	1096
ENSG00000144369	FAM171B	0.571	4.591	0.14	0.64	0.093	0.52	322	199	425	350	277	166	545	380
ENSG00000144711	IQSEC1	0.626	5.171	0.14	0.64	0.11	0.54	527	237	658	520	453	197	844	565
ENSG00000146083	RNF44	0.567	7.17	0.14	0.64	0.13	0.58	2083	1058	2411	2243	1790	883	3092	2438
ENSG00000149357	LAMTOR1	-0.468	6.556	0.14	0.64	0.17	0.63	1155	1801	962	1175	992	1504	1234	1277
ENSG00000149577	SIDT2	0.614	4.026	0.14	0.64	0.09	0.52	216	129	311	216	186	107	399	235
ENSG00000152253	SPC25	-0.477	5.215	0.14	0.64	0.14	0.61	464	704	405	433	398	588	520	471
ENSG00000152767	FARP1	0.542	7.197	0.14	0.64	0.13	0.58	2047	1186	2480	2227	1759	990	3181	2421
ENSG00000153048	CARHSP1	-0.459	7.833	0.14	0.64	0.19	0.64	2754	4396	2458	2743	2366	3670	3153	2982
ENSG00000153162	BMP6	0.871	1.374	0.14	0.64	0.038	0.4	24	22	42	42	21	18	54	46
ENSG00000155530	LRGUK	1.013	0.876	0.14	0.64	0.032	0.38	13	17	30	29	11	14	39	32
ENSG00000159842	ABR	0.551	5.889	0.14	0.64	0.11	0.55	812	487	1032	870	698	406	1324	946
ENSG00000163879	DNALI1	-0.493	4.254	0.14	0.64	0.13	0.58	249	352	197	230	214	294	253	250
ENSG00000165548	TMEM63C	0.761	1.978	0.14	0.64	0.05	0.43	45	30	60	68	39	25	77	74
ENSG00000165916	PSMC3	-0.423	8.001	0.14	0.64	0.19	0.65	3457	4493	2884	3044	2970	3751	3700	3309
ENSG00000167601	AXL	0.54	5.094	0.14	0.64	0.095	0.53	444	306	584	507	382	255	749	551
ENSG00000169083	AR	0.578	4.081	0.14	0.64	0.085	0.51	219	145	300	243	188	121	385	264
ENSG00000169432	SCN9A	0.753	2.412	0.14	0.64	0.073	0.48	71	33	94	80	61	27	121	87
ENSG00000170142	UBE2E1	-0.437	6.985	0.14	0.64	0.18	0.64	1676	2267	1384	1529	1440	1893	1775	1662
ENSG00000171443	ZNF524	-0.712	2.214	0.14	0.64	0.099	0.53	61	92	32	62	52	77	41	67
ENSG00000172380	GNG12	0.549	4.259	0.14	0.64	0.086	0.51	242	175	310	301	208	146	397	327
ENSG00000172915	NBEA	0.693	4.866	0.14	0.64	0.11	0.56	437	162	597	372	376	135	765	405
ENSG00000173157	ADAMTS20	0.832	1.602	0.14	0.64	0.041	0.41	29	26	55	44	25	22	70	48
ENSG00000173581	CCDC106	-0.519	3.972	0.14	0.64	0.12	0.57	196	302	173	174	168	252	222	189
ENSG00000174851	YIF1A	-0.438	5.824	0.14	0.64	0.17	0.62	767	995	638	663	659	831	818	721
ENSG00000175538	KCNE3	0.972	1.084	0.14	0.64	0.047	0.42	24	11	32	38	21	9	41	41
ENSG00000176124	DLEU1	-0.501	3.83	0.14	0.64	0.12	0.56	198	250	146	170	170	209	188	185
ENSG00000176422	SPRYD4	-0.469	4.844	0.14	0.64	0.14	0.6	381	520	312	339	327	434	400	368
ENSG00000179094	PER1	0.599	5.328	0.14	0.64	0.11	0.54	580	281	685	619	499	234	879	673
ENSG00000181991	MRPS11	-0.478	5.658	0.14	0.64	0.15	0.62	628	961	510	630	539	803	655	685
ENSG00000182759	MAFA	0.874	1.604	0.14	0.64	0.052	0.43	18	37	53	47	15	31	68	51
ENSG00000183207	RUVBL2	-0.466	7.611	0.14	0.64	0.18	0.64	2340	3800	2035	2409	2010	3173	2611	2618
ENSG00000183624	HMCES	-0.453	6.342	0.14	0.64	0.17	0.63	1033	1503	868	985	887	1255	1113	1071
ENSG00000185630	PBX1	0.528	7.67	0.14	0.64	0.13	0.59	2787	1727	3535	2973	2395	1441	4534	3232
ENSG00000186047	DLEU7	-0.558	2.908	0.14	0.64	0.089	0.52	112	127	81	81	96	106	104	88
ENSG00000186462	NAP1L2	-0.461	4.859	0.14	0.64	0.14	0.6	388	520	315	344	333	434	404	374
ENSG00000196605	ZNF846	-0.745	1.666	0.14	0.64	0.075	0.49	41	63	27	35	35	53	35	38
ENSG00000196632	WNK3	0.579	4.396	0.14	0.64	0.089	0.52	276	178	385	292	237	148	493	318
ENSG00000197603	CPLANE1	0.722	2.972	0.14	0.64	0.086	0.51	105	51	158	100	91	42	202	109
ENSG00000198756	COLGALT2	0.711	2.522	0.14	0.64	0.072	0.48	74	40	90	97	64	33	116	105
ENSG00000204237	OXLD1	-0.532	4.627	0.14	0.64	0.14	0.6	275	513	263	282	236	429	337	307
ENSG00000221886	ZBED8	-0.676	1.989	0.14	0.64	0.072	0.48	59	69	45	36	51	58	57	39
ENSG00000223547	ZNF844	-0.561	3.043	0.14	0.64	0.099	0.53	110	153	90	88	94	128	115	96
ENSG00000229116	ENSG00000229116	1.111	0.648	0.14	0.64	0.035	0.39	9	14	19	32	8	12	25	35
ENSG00000234160	ENSG00000234160	-0.687	2.258	0.14	0.64	0.098	0.53	55	101	42	55	47	85	54	60
ENSG00000240445	FOXO3B	0.59	4.112	0.14	0.64	0.089	0.52	221	149	329	228	190	124	421	248
ENSG00000251550	ENSG00000251550	-1.167	0.313	0.14	0.64	0.079	0.5	12	31	6	13	10	26	8	14
ENSG00000255857	PXN-AS1	-0.569	3.933	0.14	0.64	0.13	0.59	167	324	143	188	143	271	184	204
ENSG00000257815	PRANCR	-0.647	2.752	0.14	0.64	0.11	0.55	73	147	65	75	62	123	83	82
ENSG00000273209	ENSG00000273209	-1.042	0.553	0.14	0.64	0.057	0.45	21	29	7	17	18	24	10	18
ENSG00000275029	HMGB1P24	-1.035	0.62	0.14	0.64	0.071	0.48	14	38	12	13	12	32	16	14
ENSG00000068438	FTSJ1	-0.426	5.522	0.15	0.64	0.16	0.62	673	751	510	550	578	627	654	598
ENSG00000091129	NRCAM	0.722	2.96	0.15	0.64	0.09	0.52	109	46	149	107	94	38	191	116
ENSG00000092148	HECTD1	0.583	6.706	0.15	0.64	0.13	0.58	1513	747	1921	1465	1300	623	2464	1592
ENSG00000099999	RNF215	-0.496	3.68	0.15	0.64	0.12	0.56	189	214	134	152	162	179	172	165
ENSG00000105755	ETHE1	-0.546	3.431	0.15	0.64	0.12	0.57	134	209	108	127	115	175	139	138
ENSG00000107949	BCCIP	-0.44	7.291	0.15	0.64	0.19	0.65	2027	2855	1636	1962	1741	2384	2099	2133
ENSG00000119685	TTLL5	0.647	5.403	0.15	0.64	0.12	0.57	645	244	753	639	555	203	966	695
ENSG00000125675	GRIA3	0.702	2.288	0.15	0.64	0.055	0.44	45	51	73	85	39	43	94	92
ENSG00000126254	RBM42	-0.463	6.791	0.15	0.64	0.18	0.64	1321	2152	1236	1284	1135	1797	1585	1396
ENSG00000132467	UTP3	-0.427	6.233	0.15	0.64	0.18	0.64	1042	1291	820	915	895	1078	1052	995
ENSG00000141258	SGSM2	0.603	4.931	0.15	0.64	0.11	0.55	442	210	529	461	380	175	679	501
ENSG00000143603	KCNN3	0.799	1.743	0.15	0.64	0.05	0.43	38	24	55	54	33	20	70	59
ENSG00000146576	C7orf26	-0.431	5.436	0.15	0.64	0.16	0.62	637	707	462	535	547	590	593	581
ENSG00000150753	CCT5	-0.412	9.401	0.15	0.64	0.2	0.66	9281	11628	7472	8240	7973	9708	9585	8956
ENSG00000155329	ZCCHC10	-0.475	4.596	0.15	0.64	0.14	0.6	315	444	259	286	270	371	333	311
ENSG00000160299	PCNT	0.642	5.461	0.15	0.64	0.12	0.57	666	262	812	637	573	218	1041	692
ENSG00000163900	TMEM41A	-0.512	4.562	0.15	0.64	0.14	0.6	283	466	230	295	243	389	295	321
ENSG00000165724	ZMYND19	-0.441	5.881	0.15	0.64	0.17	0.63	781	1054	641	710	671	880	823	772
ENSG00000168259	DNAJC7	-0.436	7.559	0.15	0.64	0.19	0.65	2454	3418	2019	2323	2108	2854	2590	2525
ENSG00000168569	TMEM223	-0.456	4.392	0.15	0.64	0.13	0.59	313	341	232	245	269	285	298	266
ENSG00000170270	GON7	-0.504	3.613	0.15	0.64	0.12	0.56	176	209	125	147	151	175	160	160
ENSG00000172260	NEGR1	-0.534	3.222	0.15	0.64	0.11	0.55	129	166	97	107	111	139	125	116
ENSG00000174600	CMKLR1	1.08	0.628	0.15	0.64	0.032	0.38	11	13	21	30	9	11	27	32
ENSG00000217555	CKLF	-0.843	1.906	0.15	0.64	0.13	0.59	31	96	24	47	26	81	31	51
ENSG00000225159	NPM1P39	-0.793	1.517	0.15	0.64	0.083	0.5	32	63	30	25	27	53	38	27
ENSG00000228223	HCG11	-0.476	3.927	0.15	0.64	0.12	0.57	234	242	175	166	201	202	225	181
ENSG00000269973	ENSG00000269973	-0.742	1.713	0.15	0.64	0.083	0.5	42	66	38	26	36	55	49	28
ENSG00000280079	ENSG00000280079	-0.585	2.61	0.15	0.64	0.088	0.51	94	101	59	71	81	84	76	77
ENSG00000000003	TSPAN6	-0.409	6.854	0.15	0.65	0.2	0.66	1609	1963	1300	1390	1382	1639	1668	1511
ENSG00000008226	DLEC1	1.108	0.511	0.15	0.65	0.041	0.41	12	10	27	19	10	8	34	21
ENSG00000011405	PIK3C2A	0.566	6.571	0.15	0.65	0.13	0.58	1352	720	1728	1339	1162	601	2216	1456
ENSG00000017260	ATP2C1	0.503	6.782	0.15	0.65	0.13	0.59	1457	1007	1831	1660	1252	840	2349	1804
ENSG00000048740	CELF2	0.505	5.385	0.15	0.65	0.11	0.55	538	394	689	633	462	329	884	688
ENSG00000058668	ATP2B4	0.662	4.362	0.15	0.65	0.11	0.56	309	118	379	297	266	98	486	323
ENSG00000065526	SPEN	0.694	5.884	0.15	0.65	0.14	0.6	926	292	1191	780	796	243	1527	848
ENSG00000071859	FAM50A	-0.478	6.036	0.15	0.65	0.17	0.63	757	1309	678	805	650	1093	870	875
ENSG00000073969	NSF	0.52	5.183	0.15	0.65	0.1	0.54	471	333	586	568	405	278	752	617
ENSG00000082781	ITGB5	0.52	7.315	0.15	0.65	0.13	0.59	2187	1353	2664	2412	1879	1129	3417	2622
ENSG00000085433	WDR47	0.702	2.268	0.15	0.65	0.059	0.45	56	40	83	73	48	33	106	79
ENSG00000087088	BAX	-0.458	6.343	0.15	0.65	0.18	0.64	990	1552	868	982	850	1296	1114	1067
ENSG00000087191	PSMC5	-0.419	7.846	0.15	0.65	0.2	0.66	3041	4088	2464	2867	2612	3413	3161	3116
ENSG00000091622	PITPNM3	0.719	2.077	0.15	0.65	0.052	0.43	45	37	73	63	39	31	94	68
ENSG00000092068	SLC7A8	0.531	8.461	0.15	0.65	0.14	0.6	4969	2837	5934	5343	4269	2368	7612	5808
ENSG00000095370	SH2D3C	0.928	1.061	0.15	0.65	0.038	0.4	16	19	33	35	14	16	42	38
ENSG00000099330	OCEL1	-0.55	3.123	0.15	0.65	0.12	0.56	112	165	88	101	96	138	113	110
ENSG00000101246	ARFRP1	-0.476	5.035	0.15	0.65	0.15	0.62	409	621	326	414	351	519	419	450
ENSG00000101333	PLCB4	0.58	3.528	0.15	0.65	0.078	0.49	136	110	204	165	117	92	261	179
ENSG00000101439	CST3	-0.509	5.232	0.15	0.65	0.15	0.62	424	769	367	471	364	642	471	512
ENSG00000102221	JADE3	0.607	4.922	0.15	0.65	0.11	0.56	446	201	530	455	384	167	680	495
ENSG00000103227	LMF1	-0.605	2.406	0.15	0.65	0.092	0.52	95	74	55	57	82	62	70	62
ENSG00000103275	UBE2I	-0.416	8.15	0.15	0.65	0.2	0.66	3802	4994	3175	3416	3266	4169	4073	3713
ENSG00000104231	ZFAND1	-0.479	4.26	0.15	0.65	0.14	0.6	262	339	189	242	225	283	243	263
ENSG00000105438	KDELR1	-0.431	7.774	0.15	0.65	0.2	0.65	2836	3971	2389	2662	2436	3315	3064	2893
ENSG00000106635	BCL7B	-0.447	5.781	0.15	0.65	0.17	0.63	701	1014	595	663	602	847	763	721
ENSG00000109016	DHRS7B	-0.48	4.06	0.15	0.65	0.13	0.59	225	298	176	199	193	249	226	216
ENSG00000110442	COMMD9	-0.441	5.291	0.15	0.65	0.16	0.62	537	681	431	466	461	569	553	507
ENSG00000112308	C6orf62	-0.424	6.641	0.15	0.65	0.19	0.65	1364	1731	1076	1231	1172	1445	1381	1338
ENSG00000114200	BCHE	0.632	2.79	0.15	0.65	0.065	0.47	66	77	119	103	57	64	152	112
ENSG00000116525	TRIM62	0.559	3.935	0.15	0.65	0.085	0.51	192	139	238	249	165	116	306	271
ENSG00000122643	NT5C3A	-0.475	4.525	0.15	0.65	0.15	0.61	292	430	241	279	251	359	309	303
ENSG00000124444	ZNF576	-0.49	4.177	0.15	0.65	0.13	0.59	238	332	181	225	204	277	232	244
ENSG00000125755	SYMPK	-0.418	7.03	0.15	0.65	0.2	0.65	1747	2301	1505	1525	1501	1921	1930	1658
ENSG00000128185	DGCR6L	-0.446	5.893	0.15	0.65	0.17	0.63	753	1100	652	709	647	919	836	771
ENSG00000130818	ZNF426	-0.449	4.457	0.15	0.65	0.14	0.6	346	338	249	252	297	282	319	274
ENSG00000131771	PPP1R1B	-0.484	4.409	0.15	0.65	0.14	0.6	263	405	235	243	226	338	301	264
ENSG00000133794	ARNTL	0.599	3.186	0.15	0.65	0.075	0.49	110	82	152	139	95	68	195	151
ENSG00000134744	TUT4	0.622	5.01	0.15	0.65	0.12	0.57	480	203	586	466	413	169	751	507
ENSG00000134899	ERCC5	0.879	1.507	0.15	0.65	0.06	0.45	36	15	50	43	31	12	64	47
ENSG00000136982	DSCC1	-0.444	5.834	0.15	0.65	0.17	0.63	729	1049	622	685	626	876	798	744
ENSG00000137692	DCUN1D5	-0.472	7.007	0.15	0.65	0.19	0.64	1469	2578	1356	1562	1262	2153	1739	1698
ENSG00000138381	ASNSD1	-0.444	5.058	0.15	0.65	0.16	0.62	463	574	348	415	398	479	446	451
ENSG00000138622	HCN4	0.593	4.912	0.15	0.65	0.11	0.55	431	215	539	436	371	179	691	474
ENSG00000138735	PDE5A	0.614	3.794	0.15	0.65	0.093	0.52	185	108	261	188	159	90	334	204
ENSG00000143575	HAX1	-0.431	5.988	0.15	0.65	0.18	0.64	860	1110	673	788	739	927	864	857
ENSG00000143641	GALNT2	0.462	7.848	0.15	0.65	0.15	0.61	2767	2481	3748	3481	2377	2071	4808	3784
ENSG00000144635	DYNC1LI1	-0.418	6.355	0.15	0.65	0.19	0.65	1130	1402	892	1004	971	1171	1145	1091
ENSG00000145723	GIN1	-0.583	2.585	0.15	0.65	0.097	0.53	89	103	55	73	76	86	71	79
ENSG00000146216	TTBK1	0.666	3.021	0.15	0.65	0.084	0.51	103	63	159	105	89	52	203	114
ENSG00000146386	ABRACL	-0.518	6.785	0.15	0.65	0.18	0.64	1142	2373	1062	1393	981	1982	1363	1514
ENSG00000146701	MDH2	-0.478	8.78	0.15	0.65	0.19	0.64	4985	8877	4598	5355	4282	7411	5898	5821
ENSG00000149541	B3GAT3	-0.503	5.016	0.15	0.65	0.15	0.61	364	661	338	385	312	552	434	418
ENSG00000149926	TLCD3B	0.508	4.639	0.15	0.65	0.096	0.53	292	261	374	413	251	218	480	449
ENSG00000153814	JAZF1	0.587	3.25	0.15	0.65	0.07	0.48	99	103	160	143	85	86	205	156
ENSG00000154217	PITPNC1	-0.475	6.287	0.15	0.65	0.18	0.63	909	1548	818	950	781	1293	1049	1033
ENSG00000154556	SORBS2	0.521	4.809	0.15	0.65	0.098	0.53	350	270	471	419	301	225	604	455
ENSG00000154856	APCDD1	0.526	4.318	0.15	0.65	0.088	0.51	229	210	338	294	197	175	433	320
ENSG00000155465	SLC7A7	0.655	2.561	0.15	0.65	0.062	0.46	66	54	91	98	57	45	117	107
ENSG00000158406	H4C8	0.738	1.922	0.15	0.65	0.05	0.43	37	36	62	60	32	30	80	65
ENSG00000160007	ARHGAP35	0.571	7.264	0.15	0.65	0.14	0.6	2260	1086	2722	2249	1942	906	3491	2445
ENSG00000160563	MED27	-0.464	5.436	0.15	0.65	0.16	0.62	546	811	443	541	469	677	568	588
ENSG00000161681	SHANK1	0.741	2.03	0.15	0.65	0.056	0.44	44	35	75	57	38	29	96	62
ENSG00000162413	KLHL21	0.569	5.516	0.15	0.65	0.11	0.56	656	338	757	719	564	282	971	781
ENSG00000162458	FBLIM1	0.493	6.737	0.15	0.65	0.13	0.59	1380	1017	1749	1625	1186	849	2244	1766
ENSG00000162591	MEGF6	0.549	4.197	0.15	0.65	0.091	0.52	228	172	328	257	196	143	420	279
ENSG00000162836	ACP6	-0.538	3.373	0.15	0.65	0.12	0.56	134	195	123	104	115	163	157	113
ENSG00000162946	DISC1	1.034	0.719	0.15	0.65	0.034	0.39	16	10	25	29	14	8	32	31
ENSG00000163874	ZC3H12A	0.682	2.548	0.15	0.65	0.067	0.47	73	45	88	101	63	37	113	110
ENSG00000165819	METTL3	-0.425	5.622	0.15	0.65	0.17	0.63	725	800	524	613	623	668	672	666
ENSG00000166446	CDYL2	0.748	1.993	0.15	0.65	0.052	0.43	42	35	73	56	36	29	93	61
ENSG00000166451	CENPN	-0.436	6.029	0.15	0.65	0.18	0.63	864	1166	775	726	742	974	994	789
ENSG00000166477	LEO1	-0.434	5.65	0.15	0.65	0.17	0.63	667	893	540	615	573	746	693	668
ENSG00000166881	NEMP1	0.572	5.578	0.15	0.65	0.12	0.57	684	353	865	676	588	294	1109	735
ENSG00000166987	MBD6	0.604	4.363	0.15	0.65	0.1	0.54	294	144	357	309	253	120	458	336
ENSG00000167202	TBC1D2B	0.632	4.195	0.15	0.65	0.11	0.55	269	116	322	275	232	96	413	299
ENSG00000167258	CDK12	0.583	6.459	0.15	0.65	0.13	0.59	1294	610	1611	1242	1112	509	2066	1350
ENSG00000167632	TRAPPC9	0.591	3.599	0.15	0.65	0.083	0.5	158	100	192	197	136	83	246	214
ENSG00000167770	OTUB1	-0.452	7.298	0.15	0.65	0.19	0.65	1900	3024	1667	1933	1632	2525	2139	2101
ENSG00000169744	LDB2	0.504	5.119	0.15	0.65	0.1	0.54	425	350	592	507	365	292	759	551
ENSG00000169992	NLGN2	0.517	6.388	0.15	0.65	0.13	0.58	1125	737	1449	1215	967	615	1859	1321
ENSG00000170035	UBE2E3	-0.45	6.9	0.15	0.65	0.19	0.64	1469	2265	1299	1433	1262	1891	1667	1558
ENSG00000170145	SIK2	0.571	4.731	0.15	0.65	0.11	0.54	373	202	448	407	321	168	574	442
ENSG00000170430	MGMT	-0.565	4.57	0.15	0.65	0.15	0.62	229	536	242	275	196	448	310	299
ENSG00000173418	NAA20	-0.474	5.136	0.15	0.65	0.15	0.62	443	662	350	445	380	553	449	484
ENSG00000173531	MST1	-1.074	0.341	0.15	0.65	0.067	0.47	14	28	12	8	12	24	15	9
ENSG00000174444	RPL4	-0.434	11.174	0.15	0.65	0.2	0.66	28951	43009	24888	28382	24872	35906	31924	30850
ENSG00000175220	ARHGAP1	0.609	5.912	0.15	0.65	0.12	0.57	901	386	1056	908	775	322	1355	987
ENSG00000175279	CENPS	-0.611	2.84	0.15	0.65	0.12	0.57	80	152	68	83	68	127	88	90
ENSG00000175662	TOM1L2	0.703	2.271	0.15	0.65	0.054	0.44	47	49	87	69	40	41	111	75
ENSG00000177042	TMEM80	-0.535	3.071	0.15	0.65	0.11	0.54	121	145	90	94	104	121	115	102
ENSG00000178951	ZBTB7A	-0.489	4.772	0.15	0.65	0.14	0.61	331	530	287	327	284	443	368	355
ENSG00000181817	LSM10	-0.499	5.596	0.15	0.65	0.16	0.62	552	979	473	611	474	818	607	664
ENSG00000182095	TNRC18	0.688	3.011	0.15	0.65	0.091	0.52	114	50	132	132	98	41	169	143
ENSG00000182197	EXT1	0.547	5.329	0.15	0.65	0.11	0.55	558	323	670	617	480	269	859	671
ENSG00000182240	BACE2	0.569	3.481	0.15	0.65	0.072	0.48	119	121	182	174	102	101	233	189
ENSG00000182568	SATB1	0.54	4.615	0.15	0.65	0.098	0.53	323	214	402	379	278	178	515	412
ENSG00000183688	RFLNB	0.511	5.125	0.15	0.65	0.1	0.54	443	332	546	559	381	277	700	608
ENSG00000183762	KREMEN1	0.81	1.696	0.15	0.65	0.061	0.46	39	21	53	52	34	17	68	57
ENSG00000183891	TTC32	-0.749	1.531	0.15	0.65	0.077	0.49	39	56	31	25	33	47	40	27
ENSG00000184319	RPL23AP82	-0.561	3.562	0.15	0.65	0.13	0.58	135	243	114	143	116	203	146	155
ENSG00000184465	WDR27	0.62	3.172	0.15	0.65	0.082	0.5	115	73	160	130	99	61	205	141
ENSG00000184634	MED12	0.693	5.409	0.15	0.65	0.14	0.6	671	204	826	590	577	170	1059	641
ENSG00000184903	IMMP2L	-0.653	2.679	0.15	0.65	0.12	0.56	67	142	59	74	57	119	76	80
ENSG00000185666	SYN3	0.675	2.678	0.15	0.65	0.078	0.49	80	49	120	87	69	41	153	95
ENSG00000186222	BLOC1S4	-0.495	4.606	0.15	0.65	0.15	0.61	294	475	245	300	252	397	315	326
ENSG00000187531	SIRT7	-0.498	4.289	0.15	0.65	0.14	0.6	252	365	183	254	216	305	235	276
ENSG00000187664	HAPLN4	1.217	0.713	0.15	0.65	0.077	0.49	21	3	34	21	18	2	43	23
ENSG00000188191	PRKAR1B	-0.441	7.034	0.15	0.65	0.19	0.65	1615	2472	1437	1572	1387	2064	1844	1709
ENSG00000188827	SLX4	0.739	3.954	0.15	0.65	0.13	0.58	242	68	305	213	209	56	391	232
ENSG00000197291	RAMP2-AS1	0.856	1.398	0.15	0.65	0.044	0.42	27	21	40	46	23	17	51	50
ENSG00000198836	OPA1	0.505	6.896	0.15	0.65	0.14	0.6	1604	1060	2008	1773	1378	885	2576	1927
ENSG00000198860	TSEN15	-0.442	4.792	0.15	0.65	0.15	0.61	452	410	290	344	388	342	372	374
ENSG00000199753	SNORD104	-0.689	2.037	0.15	0.65	0.092	0.52	49	85	47	36	42	71	60	39
ENSG00000213757	RPS3AP20	-1.019	1.023	0.15	0.65	0.11	0.56	12	58	18	17	10	49	23	18
ENSG00000214401	KANSL1-AS1	-0.801	1.387	0.15	0.65	0.077	0.49	31	56	27	22	26	47	35	24
ENSG00000227486	ENSG00000227486	-1.072	0.305	0.15	0.65	0.048	0.43	16	25	8	12	14	21	10	13
ENSG00000233514	ENSG00000233514	-1.158	0.281	0.15	0.65	0.077	0.49	10	32	10	8	8	27	13	9
ENSG00000233966	UBE2SP1	-0.74	1.731	0.15	0.65	0.094	0.53	36	73	31	34	31	61	40	37
ENSG00000234171	RNASEH1-AS1	-0.479	4.24	0.15	0.65	0.14	0.6	250	342	197	228	215	286	253	248
ENSG00000236901	MIR600HG	0.71	3.552	0.15	0.65	0.11	0.56	176	61	219	169	152	50	280	184
ENSG00000239887	C1orf226	0.573	4.888	0.15	0.65	0.1	0.54	417	223	489	465	359	186	627	505
ENSG00000243829	ENSG00000243829	-0.647	2.607	0.15	0.65	0.11	0.56	64	134	65	62	55	112	83	67
ENSG00000257790	EIF4A1P4	-0.965	0.61	0.15	0.65	0.056	0.44	20	31	16	10	17	26	20	11
ENSG00000261188	TFIP11-DT	-0.72	1.691	0.15	0.65	0.081	0.5	44	61	27	37	38	51	35	40
ENSG00000263146	LINC01896	-0.557	4.276	0.15	0.65	0.15	0.61	202	420	181	241	173	351	233	262
ENSG00000265660	MIR4664	1.105	0.821	0.15	0.65	0.059	0.45	22	5	35	24	19	4	44	26
ENSG00000272578	ENSG00000272578	-1.004	0.5	0.15	0.65	0.049	0.43	20	27	14	9	17	23	18	10
ENSG00000276550	HERC2P2	0.639	3.739	0.15	0.65	0.094	0.53	182	96	258	177	157	80	330	192
ENSG00000277224	H2BC7	1.155	0.608	0.15	0.65	0.055	0.44	17	5	30	20	15	4	38	22
ENSG00000278834	ENSG00000278834	-0.755	1.419	0.15	0.65	0.059	0.45	44	43	24	28	38	36	31	30
ENSG00000280789	PAGR1	-0.438	4.798	0.15	0.65	0.15	0.62	397	467	316	321	341	390	406	349
ENSG00000285589	ENSG00000285589	-0.787	1.371	0.15	0.65	0.076	0.49	34	51	30	19	29	43	38	21
ENSG00000049323	LTBP1	0.566	5.257	0.16	0.65	0.12	0.56	544	287	677	554	468	239	868	602
ENSG00000104960	PTOV1	-0.406	7.387	0.16	0.65	0.21	0.67	2305	2860	1865	2033	1980	2388	2393	2210
ENSG00000107937	GTPBP4	-0.441	7.411	0.16	0.65	0.2	0.65	2072	3234	1908	2001	1780	2700	2447	2175
ENSG00000109736	MFSD10	-0.416	6.441	0.16	0.65	0.19	0.65	1171	1516	983	1030	1006	1266	1261	1120
ENSG00000112651	MRPL2	-0.491	4.676	0.16	0.65	0.15	0.61	302	504	264	309	259	421	339	336
ENSG00000123200	ZC3H13	-0.453	7.343	0.16	0.65	0.2	0.65	1907	3174	1831	1880	1638	2650	2349	2044
ENSG00000128311	TST	-0.546	5.181	0.16	0.65	0.16	0.62	354	809	361	436	304	676	463	474
ENSG00000138386	NAB1	0.534	5.418	0.16	0.65	0.11	0.56	587	355	724	641	505	296	928	697
ENSG00000149403	GRIK4	0.727	2.101	0.16	0.65	0.059	0.45	48	36	80	59	41	30	102	64
ENSG00000152409	JMY	0.559	4.061	0.16	0.65	0.094	0.53	215	146	293	240	185	122	375	261
ENSG00000157399	ARSL	0.639	2.982	0.16	0.65	0.073	0.48	63	100	129	125	54	84	166	136
ENSG00000159322	ADPGK	0.519	5.428	0.16	0.65	0.11	0.56	579	375	703	665	498	313	902	723
ENSG00000168056	LTBP3	0.604	2.988	0.16	0.65	0.065	0.47	79	87	125	128	68	73	161	139
ENSG00000172292	CERS6	0.577	5.699	0.16	0.65	0.13	0.58	758	367	927	752	652	306	1189	818
ENSG00000180357	ZNF609	0.601	6.282	0.16	0.65	0.14	0.6	1165	506	1449	1086	1001	422	1858	1180
ENSG00000198791	CNOT7	-0.401	7.19	0.16	0.65	0.21	0.67	2039	2459	1689	1718	1752	2053	2167	1867
ENSG00000226976	COX6A1P2	-0.865	1.367	0.16	0.65	0.11	0.56	23	64	29	18	19	54	37	20
ENSG00000283041	ENSG00000283041	-0.526	5.295	0.16	0.65	0.16	0.62	408	844	382	488	350	705	490	530
ENSG00000287064	ENSG00000287064	0.706	2.352	0.16	0.65	0.072	0.48	65	36	83	82	56	30	107	89
ENSG00000015153	YAF2	-0.773	1.378	0.16	0.66	0.079	0.5	31	55	25	25	26	46	32	27
ENSG00000023608	SNAPC1	-0.547	3.608	0.16	0.66	0.14	0.61	133	256	126	140	114	214	162	152
ENSG00000023902	PLEKHO1	-0.454	6.275	0.16	0.66	0.19	0.64	927	1496	822	947	796	1249	1054	1029
ENSG00000027847	B4GALT7	-0.435	4.789	0.16	0.66	0.16	0.62	382	475	320	314	328	397	411	341
ENSG00000035499	DEPDC1B	-0.423	6.328	0.16	0.66	0.2	0.65	1041	1449	882	974	894	1210	1132	1059
ENSG00000046889	PREX2	0.582	5.826	0.16	0.66	0.13	0.59	833	393	1048	788	716	328	1344	857
ENSG00000047578	KATNIP	0.597	3.562	0.16	0.66	0.095	0.53	160	90	182	197	138	75	234	214
ENSG00000057757	PITHD1	-0.463	6.52	0.16	0.66	0.19	0.65	1061	1819	956	1133	911	1519	1227	1231
ENSG00000064309	CDON	0.6	3.791	0.16	0.66	0.1	0.54	192	102	244	201	165	85	313	219
ENSG00000064995	TAF11	-0.457	6.126	0.16	0.66	0.19	0.64	828	1358	751	842	711	1134	963	915
ENSG00000068654	POLR1A	0.635	6.939	0.16	0.66	0.15	0.61	1922	678	2264	1775	1652	565	2904	1929
ENSG00000075420	FNDC3B	0.53	5.216	0.16	0.66	0.12	0.57	511	309	638	546	439	258	818	594
ENSG00000076864	RAP1GAP	0.586	3.162	0.16	0.66	0.077	0.49	105	85	149	136	90	71	191	148
ENSG00000079459	FDFT1	-0.424	9.847	0.16	0.66	0.21	0.67	11701	16881	9889	11419	10052	14093	12685	12412
ENSG00000081307	UBA5	-0.419	5.469	0.16	0.66	0.17	0.63	634	735	539	486	545	614	691	528
ENSG00000081923	ATP8B1	1.143	0.663	0.16	0.66	0.06	0.45	19	4	27	25	17	3	35	27
ENSG00000084234	APLP2	0.458	9.102	0.16	0.66	0.16	0.62	7056	5486	8760	8470	6062	4580	11237	9206
ENSG00000091490	SEL1L3	0.529	6.367	0.16	0.66	0.14	0.6	1168	658	1382	1254	1004	549	1773	1363
ENSG00000093144	ECHDC1	-0.43	6.151	0.16	0.66	0.19	0.65	904	1303	768	870	776	1088	985	946
ENSG00000099331	MYO9B	0.544	6.299	0.16	0.66	0.14	0.6	1127	604	1412	1112	969	504	1811	1209
ENSG00000099954	CECR2	0.593	7.246	0.16	0.66	0.15	0.61	2305	970	2784	2157	1981	809	3571	2345
ENSG00000100207	TCF20	0.569	6.117	0.16	0.66	0.14	0.6	1030	481	1198	1042	885	401	1537	1133
ENSG00000100360	IFT27	-0.46	5.092	0.16	0.66	0.16	0.62	423	644	362	414	363	538	464	450
ENSG00000100888	CHD8	0.538	7.182	0.16	0.66	0.15	0.61	2080	1125	2588	2066	1787	939	3319	2246
ENSG00000103490	PYCARD	-0.568	4.843	0.16	0.66	0.16	0.62	266	659	283	341	228	551	363	371
ENSG00000104967	NOVA2	0.557	4.961	0.16	0.66	0.11	0.55	431	247	555	443	371	206	712	482
ENSG00000105048	TNNT1	-0.471	6.378	0.16	0.66	0.19	0.64	944	1670	899	988	811	1395	1153	1074
ENSG00000105176	URI1	-0.417	6.677	0.16	0.66	0.2	0.66	1324	1843	1139	1233	1137	1539	1461	1340
ENSG00000106443	PHF14	-0.435	6.655	0.16	0.66	0.2	0.65	1252	1883	1142	1177	1075	1572	1465	1279
ENSG00000111331	OAS3	1.093	0.429	0.16	0.66	0.039	0.4	10	10	21	22	9	8	27	24
ENSG00000111581	NUP107	-0.398	7.063	0.16	0.66	0.21	0.67	1858	2258	1570	1554	1596	1885	2014	1689
ENSG00000111752	PHC1	0.622	8.223	0.16	0.66	0.16	0.62	4685	1689	5489	4319	4026	1409	7040	4695
ENSG00000111875	ASF1A	-0.413	5.844	0.16	0.66	0.19	0.65	775	999	642	690	666	834	824	750
ENSG00000113327	GABRG2	0.991	0.752	0.16	0.66	0.041	0.41	13	14	25	29	11	12	32	32
ENSG00000115392	FANCL	-0.477	4.902	0.16	0.66	0.16	0.62	361	578	308	367	310	483	395	399
ENSG00000116580	GON4L	0.592	5.124	0.16	0.66	0.12	0.57	519	231	594	535	446	192	762	582
ENSG00000117697	NSL1	-0.424	5.616	0.16	0.66	0.18	0.64	656	863	524	608	563	721	672	661
ENSG00000119421	NDUFA8	-0.505	6.368	0.16	0.66	0.18	0.64	865	1757	830	1018	743	1467	1065	1106
ENSG00000119953	SMNDC1	-0.422	5.733	0.16	0.66	0.18	0.64	716	931	595	634	615	777	763	689
ENSG00000120253	NUP43	-0.424	6.246	0.16	0.66	0.19	0.65	995	1357	855	898	855	1133	1097	976
ENSG00000120685	PROSER1	0.541	6.68	0.16	0.66	0.14	0.61	1482	777	1789	1497	1274	648	2295	1627
ENSG00000123908	AGO2	0.596	6.251	0.16	0.66	0.14	0.6	1134	505	1469	1008	975	421	1884	1096
ENSG00000124191	TOX2	0.676	2.269	0.16	0.66	0.065	0.47	56	41	76	78	48	34	98	85
ENSG00000129116	PALLD	0.552	4.537	0.16	0.66	0.11	0.55	321	185	383	359	276	154	491	390
ENSG00000130023	ERMARD	-0.567	2.921	0.16	0.66	0.13	0.58	89	153	87	76	76	128	111	83
ENSG00000130695	CEP85	0.564	5.22	0.16	0.66	0.12	0.57	542	269	624	575	466	224	800	625
ENSG00000130787	HIP1R	0.575	3.257	0.16	0.66	0.083	0.5	115	89	145	159	99	74	186	173
ENSG00000131724	IL13RA1	0.516	4.573	0.16	0.66	0.1	0.54	302	224	378	375	260	187	485	408
ENSG00000131797	CLUHP3	0.667	2.394	0.16	0.66	0.069	0.47	59	47	91	77	51	39	117	84
ENSG00000131871	SELENOS	-0.459	5.129	0.16	0.66	0.17	0.63	426	668	366	430	366	558	470	467
ENSG00000133398	MED10	-0.562	4.832	0.16	0.66	0.17	0.63	264	653	280	341	226	546	359	371
ENSG00000135378	PRRG4	-1.026	0.562	0.16	0.66	0.1	0.53	12	38	13	11	10	32	17	12
ENSG00000136026	CKAP4	-0.454	7.657	0.16	0.66	0.2	0.66	2346	3974	2159	2454	2015	3318	2769	2667
ENSG00000137815	RTF1	-0.432	6.923	0.16	0.66	0.2	0.66	1488	2285	1337	1459	1278	1908	1715	1586
ENSG00000137947	GTF2B	-0.466	4.026	0.16	0.66	0.14	0.61	223	286	178	190	191	239	228	207
ENSG00000138185	ENTPD1	0.867	1.226	0.16	0.66	0.046	0.42	22	19	34	41	19	16	44	45
ENSG00000138674	SEC31A	0.579	6.71	0.16	0.66	0.14	0.61	1573	698	1845	1548	1352	582	2366	1683
ENSG00000140199	SLC12A6	0.617	3.513	0.16	0.66	0.097	0.53	152	88	215	154	131	73	275	167
ENSG00000141127	PRPSAP2	-0.443	5.759	0.16	0.66	0.18	0.63	682	1005	602	639	586	839	772	695
ENSG00000141837	CACNA1A	0.61	3.295	0.16	0.66	0.083	0.5	106	101	194	121	91	84	248	132
ENSG00000143772	ITPKB	0.721	2.19	0.16	0.66	0.07	0.48	57	33	80	67	49	27	103	73
ENSG00000144895	EIF2A	-0.402	6.287	0.16	0.66	0.2	0.66	1108	1297	890	930	952	1083	1142	1011
ENSG00000145113	MUC4	1.076	0.747	0.16	0.66	0.053	0.43	18	7	35	20	16	6	44	22
ENSG00000145685	LHFPL2	0.522	6.06	0.16	0.66	0.14	0.6	940	539	1109	1016	808	450	1423	1104
ENSG00000146007	ZMAT2	-0.451	6.943	0.16	0.66	0.19	0.65	1458	2390	1333	1482	1252	1996	1710	1611
ENSG00000146232	NFKBIE	-0.47	4.203	0.16	0.66	0.15	0.61	239	338	198	218	205	282	254	237
ENSG00000146247	PHIP	-0.415	7.038	0.16	0.66	0.21	0.66	1712	2355	1576	1473	1471	1966	2022	1601
ENSG00000147099	HDAC8	-0.59	3.065	0.16	0.66	0.13	0.59	90	179	79	99	77	150	102	108
ENSG00000149639	SOGA1	0.709	5.113	0.16	0.66	0.14	0.6	552	155	684	473	475	129	877	514
ENSG00000150433	TMEM218	-0.483	4.069	0.16	0.66	0.14	0.6	219	308	170	207	188	257	218	225
ENSG00000151718	WWC2	0.582	6.396	0.16	0.66	0.14	0.61	1253	570	1568	1161	1077	475	2011	1262
ENSG00000153558	FBXL2	-0.797	1.161	0.16	0.66	0.053	0.44	35	38	23	19	30	32	29	21
ENSG00000153823	PID1	0.795	1.578	0.16	0.66	0.049	0.43	31	24	47	50	27	20	60	54
ENSG00000155755	TMEM237	-0.447	5.425	0.16	0.66	0.17	0.63	529	811	475	508	454	677	609	552
ENSG00000156860	FBRS	0.555	3.854	0.16	0.66	0.096	0.53	188	125	228	232	162	104	293	252
ENSG00000158470	B4GALT5	0.53	6.715	0.16	0.66	0.14	0.61	1505	821	1755	1604	1293	685	2251	1743
ENSG00000158715	SLC45A3	0.555	3.8	0.16	0.66	0.096	0.53	180	121	232	211	155	101	298	229
ENSG00000159082	SYNJ1	0.736	2.105	0.16	0.66	0.071	0.48	54	29	75	64	47	24	96	70
ENSG00000160439	RDH13	-0.486	3.819	0.16	0.66	0.15	0.61	181	262	150	166	155	219	193	180
ENSG00000160633	SAFB	-0.385	7.742	0.16	0.66	0.23	0.69	3191	3374	2415	2613	2741	2817	3098	2840
ENSG00000161526	SAP30BP	-0.42	6.423	0.16	0.66	0.2	0.65	1120	1537	973	1013	962	1283	1248	1101
ENSG00000162244	RPL29	-0.409	9.515	0.16	0.66	0.21	0.67	9633	12975	8265	8764	8276	10832	10602	9526
ENSG00000162441	LZIC	-0.432	4.95	0.16	0.66	0.16	0.62	434	525	340	371	373	438	436	403
ENSG00000162522	KIAA1522	0.5	6.069	0.16	0.66	0.14	0.6	902	600	1125	1000	775	501	1443	1087
ENSG00000163382	NAXE	-0.447	6.561	0.16	0.66	0.2	0.65	1119	1829	1023	1138	961	1527	1313	1237
ENSG00000163590	PPM1L	0.622	3.465	0.16	0.66	0.1	0.54	153	78	197	159	132	65	253	173
ENSG00000164172	MOCS2	-0.498	4.925	0.16	0.66	0.17	0.62	329	632	326	354	282	528	418	385
ENSG00000164484	TMEM200A	0.527	4.847	0.16	0.66	0.11	0.55	384	251	469	445	330	209	602	484
ENSG00000164574	GALNT10	0.547	4.086	0.16	0.66	0.096	0.53	219	151	291	249	188	126	373	271
ENSG00000165300	SLITRK5	0.562	3.516	0.16	0.66	0.088	0.51	141	106	176	188	121	88	226	204
ENSG00000165434	PGM2L1	0.476	5.705	0.16	0.66	0.12	0.57	598	580	847	791	514	484	1087	860
ENSG00000166848	TERF2IP	-0.487	4.461	0.16	0.66	0.15	0.61	265	428	259	235	227	358	332	256
ENSG00000167034	NKX3-1	0.993	0.91	0.16	0.66	0.045	0.42	21	10	34	27	18	8	44	29
ENSG00000167674	HDGFL2	-0.43	7.705	0.16	0.66	0.21	0.66	2594	3894	2261	2554	2228	3251	2900	2776
ENSG00000169116	PARM1	0.634	2.653	0.16	0.66	0.072	0.48	75	54	97	104	65	45	125	113
ENSG00000171148	TADA3	-0.422	6.541	0.16	0.66	0.2	0.66	1197	1690	1012	1143	1028	1411	1298	1242
ENSG00000171466	ZNF562	-0.459	3.938	0.16	0.66	0.14	0.61	224	254	160	187	192	212	206	203
ENSG00000172785	CBWD1	-0.486	3.806	0.16	0.66	0.14	0.6	200	238	134	179	172	199	172	195
ENSG00000173068	BNC2	0.538	4.705	0.16	0.66	0.11	0.55	351	221	440	391	302	184	564	425
ENSG00000174028	FAM3C2P	0.804	1.772	0.16	0.66	0.068	0.47	39	24	70	41	34	20	89	45
ENSG00000176463	SLCO3A1	0.51	4.63	0.16	0.66	0.1	0.54	308	241	380	403	265	201	487	438
ENSG00000176809	LRRC37A3	0.939	0.927	0.16	0.66	0.039	0.4	17	14	34	28	15	12	43	30
ENSG00000177058	SLC38A9	0.516	5.145	0.16	0.66	0.12	0.56	476	309	555	568	409	258	712	617
ENSG00000177981	ASB8	-0.525	3.145	0.16	0.66	0.12	0.57	117	163	92	102	100	136	118	111
ENSG00000179743	FLJ37453	-0.705	1.832	0.16	0.66	0.1	0.53	47	69	27	44	40	58	35	48
ENSG00000179922	ZNF784	-0.489	3.984	0.16	0.66	0.14	0.61	199	298	163	191	171	249	209	208
ENSG00000180096	SEPTIN1	-0.976	0.784	0.16	0.66	0.092	0.52	14	44	16	14	12	37	20	15
ENSG00000181396	OGFOD3	-0.436	5.494	0.16	0.66	0.17	0.63	590	811	527	509	507	677	676	553
ENSG00000183508	TENT5C	1.128	0.374	0.16	0.66	0.033	0.38	10	8	19	23	9	7	24	25
ENSG00000183751	TBL3	-0.43	6.435	0.16	0.66	0.19	0.65	1100	1587	1027	968	945	1325	1317	1052
ENSG00000184012	TMPRSS2	0.55	3.671	0.16	0.66	0.086	0.51	152	124	197	207	131	103	253	225
ENSG00000184182	UBE2F	-0.492	5.276	0.16	0.66	0.17	0.63	419	804	410	460	360	672	526	500
ENSG00000184731	FAM110C	0.666	2.454	0.16	0.66	0.065	0.47	59	52	78	99	51	43	100	107
ENSG00000185414	MRPL30	-0.422	6.276	0.16	0.66	0.2	0.65	1008	1393	850	941	866	1163	1091	1023
ENSG00000185989	RASA3	0.558	4.53	0.16	0.66	0.11	0.54	319	184	361	379	274	153	463	412
ENSG00000188177	ZC3H6	-0.711	1.581	0.16	0.66	0.089	0.52	40	57	29	30	34	48	37	33
ENSG00000196428	TSC22D2	0.581	4.897	0.16	0.66	0.12	0.57	436	207	494	467	375	172	634	508
ENSG00000196526	AFAP1	0.632	4.133	0.16	0.66	0.12	0.57	262	106	311	260	226	88	399	283
ENSG00000197461	PDGFA	-0.412	5.612	0.16	0.66	0.18	0.64	672	838	571	564	577	700	732	613
ENSG00000198015	MRPL42	-0.416	6.532	0.16	0.66	0.2	0.66	1218	1644	995	1151	1046	1373	1276	1251
ENSG00000198832	SELENOM	-0.632	3.674	0.16	0.66	0.16	0.62	109	308	119	150	93	258	153	163
ENSG00000204152	TIMM23B	-0.671	1.782	0.16	0.66	0.086	0.51	62	49	32	38	53	41	41	41
ENSG00000204388	HSPA1B	-0.439	5.166	0.16	0.66	0.17	0.63	466	650	389	434	400	543	499	472
ENSG00000204438	GPANK1	-0.426	5.175	0.16	0.66	0.17	0.63	488	631	402	431	419	527	516	468
ENSG00000204590	GNL1	-0.442	7.078	0.16	0.66	0.2	0.65	1618	2597	1494	1608	1390	2168	1916	1748
ENSG00000213626	LBH	0.502	5.054	0.16	0.66	0.11	0.56	428	313	539	511	368	261	691	555
ENSG00000213683	ENSG00000213683	-1.095	0.334	0.16	0.66	0.084	0.51	15	27	5	15	13	23	7	16
ENSG00000213918	DNASE1	0.658	2.521	0.16	0.66	0.067	0.47	66	51	102	82	57	42	131	89
ENSG00000217130	ENSG00000217130	-1.105	0.438	0.16	0.66	0.1	0.53	10	37	8	14	8	31	10	15
ENSG00000217325	PRELID1P1	-0.991	0.752	0.16	0.66	0.094	0.53	13	44	16	13	11	37	20	14
ENSG00000223459	TCAF1P1	1.18	1.168	0.16	0.66	0.12	0.57	32	2	42	35	28	1	54	38
ENSG00000228222	ENSG00000228222	0.974	0.994	0.16	0.66	0.058	0.45	24	9	33	32	21	7	42	35
ENSG00000229043	ZFAND2A-DT	-0.728	1.539	0.16	0.66	0.077	0.49	39	56	32	25	33	47	41	27
ENSG00000229344	MTCO2P12	-0.511	3.802	0.16	0.66	0.14	0.61	166	275	164	145	142	230	210	158
ENSG00000230076	RPL10P6	-0.907	1.371	0.16	0.66	0.14	0.6	17	71	20	27	14	60	26	29
ENSG00000237978	KCNMB2-AS1	-0.816	1.157	0.16	0.66	0.075	0.49	27	46	19	23	23	39	24	25
ENSG00000255690	TRIL	0.531	4.312	0.16	0.66	0.099	0.53	252	184	290	340	217	153	372	370
ENSG00000259332	ST20-MTHFS	-0.759	1.563	0.16	0.66	0.088	0.51	36	61	22	35	31	51	29	38
ENSG00000269386	RAB11B-AS1	-0.685	2.015	0.16	0.66	0.099	0.53	46	86	42	40	39	72	54	43
ENSG00000273706	LHX1	0.894	1.168	0.16	0.66	0.051	0.43	15	24	35	38	13	20	45	41
ENSG00000278376	ENSG00000278376	-1.015	0.359	0.16	0.66	0.055	0.44	16	26	13	8	14	22	16	9
ENSG00000282936	ENSG00000282936	0.808	2.69	0.16	0.66	0.12	0.57	97	26	133	83	84	21	170	90
ENSG00000285517	ENSG00000285517	0.861	1.224	0.16	0.66	0.045	0.42	19	23	36	40	16	19	46	43
ENSG00000288044	ENSG00000288044	-0.824	1.609	0.16	0.66	0.13	0.58	24	78	34	24	20	66	43	26
ENSG00000054611	TBC1D22A	-0.431	4.498	0.17	0.66	0.16	0.62	329	370	267	252	283	309	342	274
ENSG00000081026	MAGI3	0.594	3.233	0.17	0.66	0.091	0.52	121	78	161	140	104	65	206	152
ENSG00000106628	POLD2	-0.386	7.309	0.17	0.66	0.23	0.69	2285	2580	1791	1933	1963	2154	2297	2101
ENSG00000114021	NIT2	-0.485	4.568	0.17	0.66	0.16	0.62	283	463	231	302	243	387	297	328
ENSG00000133026	MYH10	0.536	8.897	0.17	0.66	0.15	0.62	6940	3598	8387	6890	5963	3003	10758	7489
ENSG00000133138	TBC1D8B	0.78	2.243	0.17	0.66	0.1	0.54	66	24	94	62	57	20	120	67
ENSG00000140521	POLG	0.521	5.779	0.17	0.66	0.13	0.59	768	450	916	832	660	375	1175	904
ENSG00000155846	PPARGC1B	0.587	3.995	0.17	0.66	0.11	0.55	218	123	297	215	188	102	381	234
ENSG00000158352	SHROOM4	0.733	2.121	0.17	0.66	0.078	0.49	57	28	70	71	49	23	90	77
ENSG00000169609	C15orf40	-0.559	3.503	0.17	0.66	0.15	0.61	134	228	92	154	115	191	119	167
ENSG00000197818	SLC9A8	0.645	3.185	0.17	0.66	0.1	0.54	126	62	165	129	109	51	212	140
ENSG00000225830	ERCC6	0.598	3.444	0.17	0.66	0.097	0.53	147	83	182	167	127	69	233	182
ENSG00000263412	NFE2L1-DT	-1.002	0.534	0.17	0.66	0.07	0.48	22	26	7	18	19	22	9	19
ENSG00000001629	ANKIB1	0.559	5.41	0.17	0.67	0.13	0.59	620	307	747	619	533	256	958	673
ENSG00000002330	BAD	-0.485	4.623	0.17	0.67	0.17	0.62	280	495	255	299	240	414	327	325
ENSG00000004455	AK2	-0.416	6.892	0.17	0.67	0.21	0.67	1538	2138	1274	1481	1321	1785	1635	1610
ENSG00000007202	KIAA0100	0.538	7.603	0.17	0.67	0.16	0.62	2866	1427	3391	2842	2463	1191	4349	3089
ENSG00000008710	PKD1	0.609	4.643	0.17	0.67	0.13	0.58	367	165	482	329	316	137	618	358
ENSG00000023191	RNH1	-0.412	6.055	0.17	0.67	0.2	0.66	853	1200	762	781	733	1002	977	849
ENSG00000025434	NR1H3	-0.461	3.885	0.17	0.67	0.15	0.61	202	259	161	173	173	216	207	188
ENSG00000053372	MRTO4	-0.456	7.224	0.17	0.67	0.21	0.67	1671	3010	1525	1887	1435	2513	1957	2051
ENSG00000053524	MCF2L2	1.086	0.492	0.17	0.67	0.061	0.46	15	6	18	28	13	5	23	30
ENSG00000059769	DNAJC25	-0.479	3.481	0.17	0.67	0.14	0.6	157	192	122	128	135	160	157	139
ENSG00000063015	SEZ6	0.67	2.346	0.17	0.67	0.08	0.5	64	39	86	77	55	32	110	84
ENSG00000064012	CASP8	0.652	2.419	0.17	0.67	0.07	0.48	48	61	94	77	41	51	120	84
ENSG00000070018	LRP6	0.537	5.757	0.17	0.67	0.13	0.59	759	433	993	735	652	361	1274	799
ENSG00000070614	NDST1	0.61	7.146	0.17	0.67	0.16	0.62	2222	810	2532	2098	1910	676	3247	2280
ENSG00000070761	CFAP20	-0.429	5.761	0.17	0.67	0.19	0.65	673	1009	605	645	578	843	776	701
ENSG00000076201	PTPN23	0.618	5.892	0.17	0.67	0.15	0.61	932	334	1065	878	801	278	1366	954
ENSG00000077463	SIRT6	-0.449	4.336	0.17	0.67	0.15	0.62	271	357	224	236	233	298	287	257
ENSG00000082397	EPB41L3	0.584	3.747	0.17	0.67	0.11	0.55	188	99	227	203	162	82	291	221
ENSG00000083444	PLOD1	0.462	6.309	0.17	0.67	0.15	0.61	1004	799	1275	1209	863	667	1635	1314
ENSG00000084207	GSTP1	-0.455	9.727	0.17	0.67	0.21	0.67	9436	17117	8769	10596	8106	14290	11249	11517
ENSG00000087301	TXNDC16	0.564	4.682	0.17	0.67	0.13	0.58	371	186	452	372	319	155	580	404
ENSG00000088899	LZTS3	0.641	3.917	0.17	0.67	0.12	0.57	228	88	249	244	196	73	319	265
ENSG00000092010	PSME1	-0.492	5.416	0.17	0.67	0.18	0.64	451	898	451	508	387	750	579	552
ENSG00000092929	UNC13D	-0.529	3.043	0.17	0.67	0.13	0.59	106	154	80	100	91	129	103	109
ENSG00000096070	BRPF3	0.54	5.992	0.17	0.67	0.15	0.61	933	468	1088	949	802	390	1395	1032
ENSG00000096080	MRPS18A	-0.446	5.975	0.17	0.67	0.2	0.65	735	1227	671	769	631	1025	861	836
ENSG00000099256	PRTFDC1	-0.446	3.986	0.17	0.67	0.15	0.61	226	266	172	189	194	222	221	205
ENSG00000100263	RHBDD3	-0.434	6.119	0.17	0.67	0.2	0.65	849	1311	781	818	729	1095	1002	889
ENSG00000100604	CHGA	0.452	8.46	0.17	0.67	0.16	0.62	3662	4391	5265	5749	3146	3666	6754	6249
ENSG00000101161	PRPF6	-0.395	7.594	0.17	0.67	0.23	0.69	2564	3379	2231	2287	2203	2821	2862	2486
ENSG00000101638	ST8SIA5	0.902	1.046	0.17	0.67	0.049	0.43	14	21	35	31	12	18	45	34
ENSG00000101966	XIAP	-0.458	5.622	0.17	0.67	0.18	0.64	566	975	547	574	486	814	702	624
ENSG00000102302	FGD1	0.576	5.335	0.17	0.67	0.14	0.6	605	269	699	604	520	224	896	657
ENSG00000102543	CDADC1	-0.733	1.353	0.17	0.67	0.084	0.5	34	49	26	24	29	41	33	26
ENSG00000103184	SEC14L5	0.614	3.475	0.17	0.67	0.11	0.54	157	77	193	166	135	64	247	180
ENSG00000103365	GGA2	0.467	6.759	0.17	0.67	0.15	0.62	1418	1041	1753	1647	1218	869	2248	1790
ENSG00000103510	KAT8	-0.406	4.995	0.17	0.67	0.18	0.64	485	496	364	376	417	414	467	409
ENSG00000104081	BMF	0.543	3.815	0.17	0.67	0.096	0.53	178	128	228	218	153	107	293	237
ENSG00000104695	PPP2CB	-0.415	6.674	0.17	0.67	0.21	0.67	1289	1871	1144	1225	1107	1562	1467	1332
ENSG00000104983	CCDC61	-0.568	2.637	0.17	0.67	0.13	0.58	77	121	61	73	66	101	78	79
ENSG00000105409	ATP1A3	0.559	3.337	0.17	0.67	0.081	0.5	108	109	152	168	93	91	195	183
ENSG00000106133	NSUN5P2	-0.459	3.77	0.17	0.67	0.15	0.61	189	236	150	159	162	197	192	173
ENSG00000106785	TRIM14	0.484	4.861	0.17	0.67	0.11	0.56	343	309	475	438	295	258	609	476
ENSG00000107281	NPDC1	-0.46	4.578	0.17	0.67	0.17	0.62	294	452	252	290	252	378	324	315
ENSG00000107863	ARHGAP21	0.581	5.534	0.17	0.67	0.14	0.6	700	301	812	686	602	251	1041	746
ENSG00000108384	RAD51C	-0.439	4.328	0.17	0.67	0.16	0.62	298	325	206	253	256	271	265	275
ENSG00000111802	TDP2	-0.387	6.102	0.17	0.67	0.22	0.67	1024	1082	787	823	880	903	1009	895
ENSG00000112110	MRPL18	-0.41	6.044	0.17	0.67	0.2	0.66	873	1163	730	802	750	971	937	872
ENSG00000112139	MDGA1	1.034	0.66	0.17	0.67	0.052	0.43	16	9	31	20	14	7	39	22
ENSG00000112624	BICRAL	0.603	3.82	0.17	0.67	0.11	0.56	203	96	241	214	175	80	309	233
ENSG00000116863	ADPRS	-0.407	5.299	0.17	0.67	0.18	0.64	559	654	453	462	480	546	581	502
ENSG00000117262	GPR89A	-0.566	3.161	0.17	0.67	0.15	0.61	94	192	98	95	80	161	126	103
ENSG00000117385	P3H1	0.451	6.287	0.17	0.67	0.15	0.61	935	849	1208	1231	803	709	1549	1338
ENSG00000117450	PRDX1	-0.458	9.981	0.17	0.67	0.22	0.68	11073	20601	10454	12612	9513	17199	13410	13709
ENSG00000117600	PLPPR4	1.129	0.377	0.17	0.67	0.045	0.42	10	8	27	15	9	7	34	16
ENSG00000118363	SPCS2	-0.406	6.37	0.17	0.67	0.21	0.67	1096	1455	910	1016	941	1215	1167	1104
ENSG00000118946	PCDH17	0.694	2.233	0.17	0.67	0.066	0.47	37	56	80	71	32	47	103	77
ENSG00000119820	YIPF4	-0.503	4.648	0.17	0.67	0.17	0.62	272	522	253	306	233	436	325	333
ENSG00000120265	PCMT1	-0.444	6.506	0.17	0.67	0.21	0.66	1043	1791	995	1088	896	1496	1277	1183
ENSG00000120800	UTP20	0.586	6.511	0.17	0.67	0.16	0.62	1401	571	1672	1288	1204	476	2145	1400
ENSG00000120899	PTK2B	0.721	2.076	0.17	0.67	0.073	0.48	53	29	67	69	46	24	86	75
ENSG00000120948	TARDBP	-0.393	8.48	0.17	0.67	0.23	0.69	4819	6164	4012	4349	4140	5146	5147	4727
ENSG00000123131	PRDX4	-0.455	6.877	0.17	0.67	0.2	0.66	1335	2342	1231	1453	1147	1956	1579	1579
ENSG00000123146	ADGRE5	0.747	1.738	0.17	0.67	0.055	0.44	34	30	47	60	29	25	61	65
ENSG00000125386	FAM193A	0.553	5.126	0.17	0.67	0.12	0.57	502	260	598	522	432	217	767	567
ENSG00000125482	TTF1	-0.452	5.558	0.17	0.67	0.18	0.64	565	906	493	582	485	757	633	633
ENSG00000125510	OPRL1	1.062	0.547	0.17	0.67	0.05	0.43	14	9	18	30	12	7	23	32
ENSG00000126218	F10	0.819	1.376	0.17	0.67	0.05	0.43	23	24	42	41	20	20	54	45
ENSG00000126698	DNAJC8	-0.423	7.744	0.17	0.67	0.22	0.67	2637	4011	2359	2601	2265	3349	3026	2827
ENSG00000130939	UBE4B	0.535	7.231	0.17	0.67	0.15	0.62	2202	1119	2593	2218	1892	934	3326	2411
ENSG00000131196	NFATC1	0.693	2.041	0.17	0.67	0.064	0.46	45	36	65	66	39	30	84	72
ENSG00000133247	KMT5C	-0.477	4.257	0.17	0.67	0.16	0.62	232	367	199	232	199	307	255	252
ENSG00000133805	AMPD3	0.766	2.284	0.17	0.67	0.1	0.53	69	25	72	88	60	20	92	96
ENSG00000134202	GSTM3	-0.633	2.789	0.17	0.67	0.15	0.62	66	159	59	86	56	133	76	93
ENSG00000134817	APLNR	0.863	1.225	0.17	0.67	0.049	0.43	21	20	43	32	18	17	55	35
ENSG00000135324	MRAP2	0.619	2.648	0.17	0.67	0.079	0.5	61	69	89	110	52	58	115	120
ENSG00000135486	HNRNPA1	-0.371	11.371	0.17	0.67	0.24	0.7	39012	41900	30104	32481	33516	34980	38615	35305
ENSG00000137563	GGH	-0.496	5.376	0.17	0.67	0.18	0.64	435	879	432	500	373	734	554	543
ENSG00000139211	AMIGO2	0.572	3.362	0.17	0.67	0.082	0.5	96	124	161	167	82	104	206	181
ENSG00000140319	SRP14	-0.416	8.044	0.17	0.67	0.22	0.68	3299	4872	2845	3280	2834	4068	3650	3565
ENSG00000140691	ARMC5	-0.483	4.849	0.17	0.67	0.18	0.63	317	590	299	350	272	493	384	380
ENSG00000142676	RPL11	-0.43	10.161	0.17	0.67	0.22	0.68	13547	22052	11984	14440	11638	18410	15372	15695
ENSG00000142949	PTPRF	0.536	7.837	0.17	0.67	0.16	0.62	3273	1781	4281	3044	2812	1486	5491	3309
ENSG00000143727	ACP1	-0.392	7.129	0.17	0.67	0.23	0.69	1874	2428	1568	1709	1610	2027	2012	1858
ENSG00000144868	TMEM108	0.597	3.113	0.17	0.67	0.088	0.51	111	71	142	134	96	59	182	146
ENSG00000145703	IQGAP2	0.495	6.253	0.17	0.67	0.14	0.61	1036	675	1304	1107	890	563	1673	1203
ENSG00000147535	PLPP5	-0.45	4.556	0.17	0.67	0.16	0.62	301	432	277	259	258	361	355	282
ENSG00000148308	GTF3C5	-0.418	7.208	0.17	0.67	0.21	0.67	1842	2736	1634	1792	1582	2284	2096	1948
ENSG00000149269	PAK1	0.462	7.626	0.17	0.67	0.16	0.62	2585	1913	3150	3047	2221	1597	4040	3312
ENSG00000150457	LATS2	0.578	4.008	0.17	0.67	0.11	0.55	227	119	249	267	195	99	320	290
ENSG00000150540	HNMT	0.574	3.21	0.17	0.67	0.081	0.5	89	109	151	143	76	91	194	155
ENSG00000151353	TMEM18	-0.429	4.537	0.17	0.67	0.16	0.62	332	387	266	268	285	323	341	291
ENSG00000151729	SLC25A4	-0.452	6.099	0.17	0.67	0.2	0.65	799	1344	720	846	686	1122	924	920
ENSG00000151835	SACS	0.559	6.131	0.17	0.67	0.14	0.61	982	549	1390	866	844	458	1783	941
ENSG00000152217	SETBP1	0.784	2.073	0.17	0.67	0.1	0.54	59	21	80	58	51	17	102	63
ENSG00000158019	BABAM2	-0.422	4.499	0.17	0.67	0.17	0.62	338	361	270	251	290	301	346	273
ENSG00000158816	VWA5B1	1.127	0.372	0.17	0.67	0.039	0.4	13	6	19	22	11	5	25	24
ENSG00000160075	SSU72	-0.402	7.887	0.17	0.67	0.22	0.68	3185	4113	2537	2986	2736	3434	3255	3246
ENSG00000160679	CHTOP	-0.411	7.169	0.17	0.67	0.22	0.68	1845	2601	1563	1782	1585	2172	2005	1937
ENSG00000162600	OMA1	-0.49	3.144	0.17	0.67	0.13	0.58	142	134	99	98	122	112	127	106
ENSG00000163170	BOLA3	-0.504	5.237	0.17	0.67	0.18	0.63	388	807	394	448	333	674	506	487
ENSG00000163349	HIPK1	0.564	5.729	0.17	0.67	0.14	0.61	793	362	933	775	682	302	1197	843
ENSG00000164039	BDH2	-0.445	5.157	0.17	0.67	0.18	0.64	437	674	376	440	375	563	483	478
ENSG00000164168	TMEM184C	0.542	5.321	0.17	0.67	0.13	0.58	572	306	682	596	492	255	875	648
ENSG00000166016	ABTB2	0.509	4.665	0.17	0.67	0.12	0.56	330	233	429	373	284	194	550	405
ENSG00000166557	TMED3	-0.457	6.12	0.17	0.67	0.2	0.66	804	1373	707	880	690	1147	907	956
ENSG00000168502	MTCL1	0.555	5.305	0.17	0.67	0.14	0.6	576	288	710	558	495	240	911	607
ENSG00000168556	ING2	-0.479	4.518	0.17	0.67	0.17	0.62	260	459	256	259	223	384	329	282
ENSG00000168802	CHTF8	0.683	3.471	0.17	0.67	0.13	0.58	167	59	208	155	144	49	267	169
ENSG00000170345	FOS	0.538	3.532	0.17	0.67	0.088	0.51	121	131	188	178	104	109	241	193
ENSG00000170946	DNAJC24	-0.464	3.927	0.17	0.67	0.15	0.61	205	269	182	162	176	225	233	176
ENSG00000174446	SNAPC5	-0.477	3.897	0.17	0.67	0.15	0.62	188	279	157	179	161	233	201	194
ENSG00000175352	NRIP3	0.587	3.357	0.17	0.67	0.094	0.53	136	82	164	163	117	68	211	177
ENSG00000176401	EID2B	-0.842	1.236	0.17	0.67	0.12	0.56	20	58	24	19	17	49	31	21
ENSG00000180263	FGD6	0.564	4.778	0.17	0.67	0.12	0.57	395	201	467	414	340	167	599	450
ENSG00000180573	H2AC6	0.505	4.958	0.17	0.67	0.11	0.55	291	401	479	503	250	335	615	547
ENSG00000182208	MOB2	-0.462	4.347	0.17	0.67	0.16	0.62	263	372	206	255	226	311	265	277
ENSG00000182512	GLRX5	-0.435	7.07	0.17	0.67	0.21	0.67	1585	2598	1414	1680	1361	2169	1814	1826
ENSG00000182552	RWDD4	-0.461	4.022	0.17	0.67	0.15	0.62	220	286	163	205	189	239	209	223
ENSG00000182985	CADM1	0.527	4.145	0.17	0.67	0.11	0.54	229	160	299	261	197	133	383	284
ENSG00000185219	ZNF445	0.538	4.914	0.17	0.67	0.13	0.58	420	242	541	420	361	202	694	457
ENSG00000185420	SMYD3	-0.491	4.205	0.17	0.67	0.16	0.62	209	372	215	198	179	311	276	215
ENSG00000186815	TPCN1	0.55	4.216	0.17	0.67	0.11	0.55	257	148	295	297	221	123	379	323
ENSG00000187513	GJA4	0.736	1.832	0.17	0.67	0.059	0.45	29	39	54	61	25	33	69	66
ENSG00000196151	WDSUB1	-0.589	2.238	0.17	0.67	0.097	0.53	75	75	50	50	64	63	64	54
ENSG00000197872	CYRIA	0.604	2.892	0.17	0.67	0.079	0.5	88	67	128	109	76	56	164	118
ENSG00000197993	KEL	0.941	0.878	0.17	0.67	0.043	0.41	18	12	30	29	16	10	38	32
ENSG00000198298	ZNF485	-0.531	2.878	0.17	0.67	0.13	0.58	96	136	79	81	82	114	102	88
ENSG00000198356	GET3	-0.42	6.936	0.17	0.67	0.21	0.67	1552	2242	1327	1509	1333	1872	1703	1640
ENSG00000198624	CCDC69	0.509	4.263	0.17	0.67	0.097	0.53	204	222	318	287	175	185	408	312
ENSG00000205643	CDPF1	-0.571	3	0.17	0.67	0.14	0.6	105	151	63	109	90	126	82	118
ENSG00000213719	CLIC1	-0.448	8.563	0.17	0.67	0.22	0.67	4268	7554	3974	4689	3666	6307	5098	5097
ENSG00000215712	TMEM242	-0.45	4.181	0.17	0.67	0.16	0.62	246	318	194	219	211	266	249	238
ENSG00000219438	TAFA5	-0.409	5.239	0.17	0.67	0.18	0.64	554	610	415	462	476	509	532	502
ENSG00000221909	FAM200A	-0.52	3.149	0.17	0.67	0.13	0.59	149	131	80	115	128	109	103	125
ENSG00000229314	ORM1	-0.842	0.985	0.17	0.67	0.092	0.52	21	44	19	17	18	37	24	19
ENSG00000232859	LYRM9	-0.875	0.896	0.17	0.67	0.07	0.48	28	33	11	22	24	28	15	24
ENSG00000234176	HSPA8P1	-0.702	1.877	0.17	0.67	0.13	0.58	37	83	36	38	31	70	46	41
ENSG00000234287	ENSG00000234287	-0.714	1.742	0.17	0.67	0.11	0.56	35	74	29	38	30	62	37	41
ENSG00000240036	ENSG00000240036	-0.884	1.282	0.17	0.67	0.13	0.58	18	64	19	26	15	54	24	28
ENSG00000241764	ENSG00000241764	-0.649	2.445	0.17	0.67	0.14	0.6	55	122	47	65	47	102	61	71
ENSG00000241973	PI4KA	0.552	5.707	0.17	0.67	0.14	0.6	756	387	947	730	650	323	1214	794
ENSG00000242615	ENSG00000242615	-0.713	1.679	0.17	0.67	0.099	0.53	39	66	38	26	33	55	48	28
ENSG00000243279	PRAF2	-0.544	2.971	0.17	0.67	0.13	0.58	99	149	79	91	85	125	102	99
ENSG00000247596	TWF2	-0.466	6.149	0.17	0.67	0.2	0.66	779	1449	731	881	669	1210	938	958
ENSG00000250722	SELENOP	0.503	4.474	0.17	0.67	0.11	0.54	222	272	330	371	191	227	423	403
ENSG00000253636	ENSG00000253636	0.767	1.822	0.17	0.67	0.075	0.49	43	24	67	48	37	20	85	52
ENSG00000253846	PCDHGA10	0.739	3.474	0.17	0.67	0.14	0.6	174	47	221	149	150	39	283	162
ENSG00000255198	SNHG9	-0.859	1.461	0.17	0.67	0.16	0.62	18	75	22	29	15	63	29	31
ENSG00000256463	SALL3	0.576	6.015	0.17	0.67	0.14	0.61	971	432	1168	924	835	360	1498	1004
ENSG00000261071	ENSG00000261071	-1.098	0.261	0.17	0.67	0.075	0.49	11	30	8	11	9	25	10	12
ENSG00000272677	HNRNPD-DT	-0.829	1.014	0.17	0.67	0.085	0.51	24	43	18	19	20	36	23	21
ENSG00000274286	ADRA2B	-0.469	3.498	0.17	0.67	0.14	0.6	172	180	132	122	148	150	169	133
ENSG00000280206	ENSG00000280206	-0.562	2.456	0.17	0.67	0.11	0.55	80	93	57	61	69	78	73	66
ENSG00000024422	EHD2	0.556	3.188	0.18	0.67	0.087	0.51	106	90	136	152	91	75	175	165
ENSG00000034713	GABARAPL2	-0.435	5.403	0.18	0.67	0.19	0.65	528	787	429	543	453	657	551	590
ENSG00000046647	GEMIN8	-0.423	4.522	0.18	0.67	0.17	0.63	318	392	255	274	273	327	327	298
ENSG00000050344	NFE2L3	-0.372	7.38	0.18	0.67	0.24	0.7	2733	2355	2022	1908	2348	1966	2594	2074
ENSG00000055118	KCNH2	0.546	3.381	0.18	0.67	0.089	0.52	118	108	176	154	101	90	225	167
ENSG00000075415	SLC25A3	-0.409	9.413	0.18	0.67	0.23	0.69	8439	12624	7384	8483	7250	10539	9472	9220
ENSG00000075429	CACNG5	0.758	1.691	0.18	0.67	0.076	0.49	39	22	52	52	34	18	67	56
ENSG00000076716	GPC4	0.455	8.539	0.18	0.67	0.17	0.63	4952	3546	6079	5573	4255	2960	7798	6058
ENSG00000078668	VDAC3	-0.388	7.117	0.18	0.67	0.23	0.69	1883	2375	1509	1746	1618	1983	1936	1898
ENSG00000079616	KIF22	-0.389	7.216	0.18	0.67	0.23	0.69	1968	2595	1688	1799	1691	2167	2165	1955
ENSG00000087258	GNAO1	0.549	5.636	0.18	0.67	0.15	0.61	741	349	847	748	637	291	1086	813
ENSG00000090013	BLVRB	-0.489	4.022	0.18	0.67	0.17	0.62	188	323	165	199	161	270	212	216
ENSG00000092847	AGO1	0.568	6.777	0.18	0.67	0.16	0.62	1678	711	1923	1620	1442	593	2466	1761
ENSG00000093072	ADA2	0.537	5.343	0.18	0.67	0.14	0.6	590	304	675	621	507	253	866	675
ENSG00000095059	DHPS	-0.447	3.962	0.18	0.67	0.16	0.62	212	272	176	178	182	227	226	194
ENSG00000099994	SUSD2	0.574	3.271	0.18	0.67	0.095	0.53	124	82	149	158	107	68	191	172
ENSG00000100226	GTPBP1	0.475	6.714	0.18	0.67	0.16	0.62	1436	941	1685	1619	1234	785	2161	1760
ENSG00000100554	ATP6V1D	-0.44	6.229	0.18	0.67	0.21	0.67	870	1467	798	924	747	1225	1024	1004
ENSG00000101134	DOK5	0.504	4.179	0.18	0.67	0.1	0.54	189	213	274	296	162	178	351	322
ENSG00000101292	PROKR2	0.747	1.809	0.18	0.67	0.076	0.49	43	24	59	54	37	20	75	59
ENSG00000101986	ABCD1	0.593	3.281	0.18	0.67	0.1	0.53	131	75	149	162	113	62	191	176
ENSG00000102109	PCSK1N	-0.55	2.635	0.18	0.67	0.13	0.58	82	115	61	73	70	96	79	79
ENSG00000103005	USB1	0.5	6.397	0.18	0.67	0.15	0.62	1195	692	1378	1291	1027	577	1767	1403
ENSG00000103061	SLC7A6OS	-0.427	4.462	0.18	0.67	0.17	0.63	298	383	258	248	256	320	331	270
ENSG00000103647	CORO2B	0.687	3.412	0.18	0.67	0.13	0.59	165	52	190	159	142	43	244	173
ENSG00000105698	USF2	-0.394	6.733	0.18	0.67	0.23	0.69	1394	1877	1214	1274	1197	1567	1557	1385
ENSG00000105855	ITGB8	0.786	1.542	0.18	0.67	0.07	0.48	32	22	54	39	28	18	69	43
ENSG00000106144	CASP2	0.544	5.241	0.18	0.67	0.14	0.6	552	277	656	554	475	231	841	602
ENSG00000106868	SUSD1	0.779	1.677	0.18	0.67	0.074	0.49	39	21	56	47	34	17	72	51
ENSG00000108639	SYNGR2	-0.42	5.5	0.18	0.67	0.19	0.65	569	831	535	512	489	694	686	556
ENSG00000108733	PEX12	-0.537	2.62	0.18	0.67	0.12	0.57	94	99	60	74	81	83	77	80
ENSG00000111144	LTA4H	-0.388	7.616	0.18	0.67	0.23	0.69	2621	3403	2228	2375	2252	2841	2858	2582
ENSG00000111275	ALDH2	-0.449	5.824	0.18	0.67	0.2	0.65	648	1121	609	686	556	936	781	746
ENSG00000111642	CHD4	-0.443	6.55	0.18	0.67	0.21	0.67	1067	1855	1065	1085	916	1549	1366	1179
ENSG00000111676	ATN1	0.491	6.874	0.18	0.67	0.16	0.62	1630	1008	1991	1716	1401	841	2554	1865
ENSG00000112902	SEMA5A	0.638	3.06	0.18	0.67	0.11	0.56	118	54	147	121	102	45	189	132
ENSG00000116127	ALMS1	0.626	5.535	0.18	0.67	0.15	0.61	708	275	950	567	609	229	1218	617
ENSG00000116209	TMEM59	-0.409	6.612	0.18	0.67	0.22	0.68	1228	1793	1106	1168	1055	1497	1419	1270
ENSG00000116833	NR5A2	0.635	2.52	0.18	0.67	0.085	0.51	72	46	86	98	62	38	110	106
ENSG00000117020	AKT3	0.583	3.787	0.18	0.67	0.12	0.57	191	105	258	184	164	87	331	200
ENSG00000121310	ECHDC2	-0.792	1.05	0.18	0.67	0.071	0.48	28	39	19	19	24	33	25	21
ENSG00000121897	LIAS	-0.453	3.633	0.18	0.67	0.15	0.61	190	195	140	142	163	163	179	154
ENSG00000122965	RBM19	0.459	6.503	0.18	0.67	0.15	0.62	1160	905	1513	1326	997	755	1941	1441
ENSG00000123353	ORMDL2	-0.445	5.035	0.18	0.67	0.18	0.64	391	630	362	388	336	526	464	422
ENSG00000126883	NUP214	0.627	5.901	0.18	0.67	0.16	0.62	949	319	1116	844	816	266	1431	917
ENSG00000129422	MTUS1	0.785	1.627	0.18	0.67	0.07	0.48	37	21	56	43	32	17	72	47
ENSG00000129810	SGO1	-0.436	4.749	0.18	0.67	0.18	0.64	341	493	288	329	293	412	369	358
ENSG00000130176	CNN1	0.498	4.2	0.18	0.67	0.1	0.54	196	213	282	295	168	178	362	321
ENSG00000130707	ASS1	0.457	6.45	0.18	0.67	0.15	0.61	896	1097	1336	1399	770	916	1714	1521
ENSG00000130962	PRRG1	0.607	2.965	0.18	0.67	0.095	0.53	102	61	116	133	88	51	149	145
ENSG00000133104	SPART	0.478	4.638	0.18	0.67	0.11	0.56	277	283	402	377	238	236	516	410
ENSG00000134222	PSRC1	-0.41	6.625	0.18	0.67	0.22	0.68	1224	1824	1116	1179	1051	1523	1431	1281
ENSG00000134909	ARHGAP32	0.547	4.678	0.18	0.67	0.13	0.58	364	196	447	371	313	163	573	403
ENSG00000135245	HILPDA	-0.457	5.179	0.18	0.67	0.18	0.64	414	718	396	429	355	600	508	466
ENSG00000136643	RPS6KC1	0.53	4.605	0.18	0.67	0.12	0.57	335	200	417	356	288	167	535	387
ENSG00000139187	KLRG1	-0.642	1.967	0.18	0.67	0.12	0.57	46	80	39	41	39	67	50	45
ENSG00000139910	NOVA1	-0.475	4.534	0.18	0.67	0.17	0.63	266	461	244	279	228	385	313	303
ENSG00000140262	TCF12	0.523	6.416	0.18	0.67	0.15	0.62	1237	657	1469	1253	1063	548	1884	1362
ENSG00000140396	NCOA2	0.653	5.402	0.18	0.67	0.16	0.62	677	209	819	575	582	174	1050	625
ENSG00000145390	USP53	0.585	3.37	0.18	0.67	0.11	0.55	140	79	176	155	121	66	225	168
ENSG00000145936	KCNMB1	0.934	0.823	0.18	0.67	0.051	0.43	17	12	28	29	15	10	36	31
ENSG00000147955	SIGMAR1	0.474	7.101	0.18	0.67	0.16	0.62	1869	1240	2152	2168	1606	1035	2761	2356
ENSG00000148090	AUH	-0.471	4.323	0.18	0.67	0.17	0.63	245	382	191	260	210	319	246	283
ENSG00000153956	CACNA2D1	0.517	4.653	0.18	0.67	0.12	0.57	338	218	429	368	291	182	550	400
ENSG00000155886	SLC24A2	0.807	1.666	0.18	0.67	0.084	0.51	42	17	57	46	36	14	73	50
ENSG00000156931	VPS8	0.563	4.902	0.18	0.67	0.13	0.59	442	208	510	450	380	173	654	489
ENSG00000157349	DDX19B	-0.419	4.572	0.18	0.67	0.17	0.63	335	399	272	277	288	333	349	301
ENSG00000157456	CCNB2	-0.38	6.782	0.18	0.67	0.23	0.69	1560	1809	1264	1324	1340	1510	1621	1439
ENSG00000158321	AUTS2	0.509	7.058	0.18	0.67	0.16	0.62	1899	1076	2328	1907	1632	898	2986	2073
ENSG00000162813	BPNT1	-0.528	4.316	0.18	0.67	0.18	0.63	193	441	216	224	165	369	277	243
ENSG00000162924	REL	0.778	1.678	0.18	0.67	0.073	0.48	36	24	63	40	31	20	80	44
ENSG00000162971	TYW5	-0.457	4.105	0.18	0.67	0.16	0.62	221	315	208	182	190	263	267	198
ENSG00000164190	NIPBL	0.534	6.068	0.18	0.67	0.15	0.62	974	507	1215	930	837	423	1558	1011
ENSG00000164609	SLU7	-0.42	4.937	0.18	0.67	0.18	0.64	406	540	348	360	349	451	446	391
ENSG00000164946	FREM1	0.928	1.336	0.18	0.67	0.1	0.53	33	10	53	30	29	8	67	33
ENSG00000164951	PDP1	0.531	3.758	0.18	0.67	0.1	0.53	169	127	221	206	145	106	284	224
ENSG00000165140	FBP1	-0.588	2.736	0.18	0.67	0.14	0.6	71	142	70	72	61	119	90	78
ENSG00000166348	USP54	0.61	5.182	0.18	0.67	0.15	0.61	565	209	660	522	486	174	846	568
ENSG00000166946	CCNDBP1	-0.422	4.37	0.18	0.67	0.17	0.62	307	331	237	239	264	276	304	260
ENSG00000167920	TMEM99	-0.469	3.689	0.18	0.67	0.15	0.62	169	233	139	152	145	195	178	165
ENSG00000168872	DDX19A	-0.414	5.526	0.18	0.67	0.2	0.65	590	832	556	511	507	695	713	556
ENSG00000169184	MN1	0.509	4.223	0.18	0.67	0.11	0.55	237	176	314	274	204	147	403	298
ENSG00000169612	RAMAC	-0.432	4.515	0.18	0.67	0.17	0.63	319	389	236	289	274	325	303	314
ENSG00000170100	ZNF778	0.518	5.055	0.18	0.67	0.13	0.59	457	280	592	463	393	233	759	503
ENSG00000172461	FUT9	0.629	3.037	0.18	0.67	0.11	0.54	109	61	156	108	94	51	200	117
ENSG00000173120	KDM2A	0.54	6.432	0.18	0.67	0.15	0.62	1281	621	1456	1311	1101	518	1867	1425
ENSG00000174353	STAG3L3	0.767	1.533	0.18	0.67	0.059	0.45	27	28	48	44	23	23	62	48
ENSG00000175110	MRPS22	-0.447	5.613	0.18	0.67	0.19	0.65	571	955	523	596	490	798	671	648
ENSG00000175390	EIF3F	-0.397	8.283	0.18	0.67	0.23	0.69	3990	5598	3470	3810	3428	4674	4451	4141
ENSG00000176890	TYMS	-0.411	7.28	0.18	0.67	0.22	0.68	1950	2854	1693	1920	1675	2383	2172	2087
ENSG00000177119	ANO6	0.562	5.848	0.18	0.67	0.15	0.61	861	396	1058	797	740	330	1357	866
ENSG00000177156	TALDO1	-0.409	7.748	0.18	0.67	0.23	0.69	2698	3945	2328	2674	2318	3294	2987	2906
ENSG00000178307	TMEM11	-0.42	5.374	0.18	0.67	0.19	0.65	538	745	443	515	462	622	569	560
ENSG00000178980	SELENOW	-0.453	7.875	0.18	0.67	0.22	0.68	2584	4761	2470	2896	2220	3975	3169	3148
ENSG00000183248	PRR36	-0.418	5.679	0.18	0.67	0.2	0.65	918	666	653	533	789	556	838	579
ENSG00000184470	TXNRD2	-0.501	3.743	0.18	0.67	0.16	0.62	154	268	143	155	132	224	184	168
ENSG00000185963	BICD2	0.542	5.316	0.18	0.67	0.14	0.6	576	299	696	578	495	249	892	628
ENSG00000186638	KIF24	0.62	3.427	0.18	0.67	0.12	0.56	154	71	190	157	133	59	243	171
ENSG00000188647	PTAR1	0.551	5.355	0.18	0.67	0.14	0.6	595	300	733	580	512	250	940	630
ENSG00000189043	NDUFA4	-0.447	7.777	0.18	0.67	0.22	0.68	2459	4392	2314	2713	2112	3667	2968	2949
ENSG00000196591	HDAC2	-0.379	8.75	0.18	0.67	0.24	0.7	5872	7314	4932	5206	5045	6106	6327	5659
ENSG00000196656	ENSG00000196656	-0.603	2.452	0.18	0.67	0.13	0.59	64	111	47	68	55	93	61	74
ENSG00000198198	SZT2	0.619	3.626	0.18	0.67	0.12	0.57	178	82	233	165	153	68	299	180
ENSG00000198668	CALM1	-0.41	8.84	0.18	0.67	0.23	0.69	5554	8608	5038	5618	4771	7187	6462	6106
ENSG00000203778	FAM229B	-0.53	3.26	0.18	0.67	0.15	0.61	111	192	95	115	95	161	122	125
ENSG00000204272	NBDY	-0.508	5.51	0.18	0.67	0.19	0.65	439	1007	473	544	377	841	607	591
ENSG00000224152	ENSG00000224152	-0.681	1.538	0.18	0.67	0.088	0.51	45	48	30	28	39	40	39	30
ENSG00000234004	ENSG00000234004	-1.05	0.671	0.18	0.67	0.14	0.6	13	41	5	21	11	35	7	23
ENSG00000240891	PLCXD2	1.021	0.877	0.18	0.67	0.087	0.51	23	6	37	23	20	5	47	25
ENSG00000242110	AMACR	0.628	2.431	0.18	0.67	0.08	0.5	59	52	91	81	51	43	116	88
ENSG00000250046	ENSG00000250046	-0.579	3.335	0.18	0.67	0.17	0.62	95	229	114	103	81	192	146	112
ENSG00000256546	ENSG00000256546	-0.676	2.176	0.18	0.67	0.13	0.59	44	104	52	39	37	87	67	43
ENSG00000264247	ZNF407-AS1	-0.527	2.957	0.18	0.67	0.14	0.6	105	140	71	99	90	117	92	107
ENSG00000264350	SNRPGP2	-0.728	1.336	0.18	0.67	0.092	0.52	34	48	22	27	29	40	29	29
ENSG00000269825	ENSG00000269825	1.005	0.704	0.18	0.67	0.052	0.43	15	11	34	18	13	9	43	20
ENSG00000272398	CD24	-0.365	11.059	0.18	0.67	0.25	0.71	30262	34822	24467	26077	25999	29071	31384	28344
ENSG00000272655	POLR2J4	-0.595	2.314	0.18	0.67	0.11	0.56	62	97	51	54	53	81	65	59
ENSG00000275234	ENSG00000275234	-0.78	1.101	0.18	0.67	0.079	0.49	29	41	20	20	25	34	26	22
ENSG00000277957	SENP3-EIF4A1	1.04	0.535	0.18	0.67	0.051	0.43	15	7	24	22	13	6	31	24
ENSG00000004139	SARM1	0.568	4.948	0.18	0.68	0.14	0.6	464	205	527	465	399	171	676	506
ENSG00000005022	SLC25A5	-0.381	8.967	0.18	0.68	0.25	0.71	6694	8641	5448	6327	5751	7214	6988	6877
ENSG00000021826	CPS1	0.566	3.646	0.18	0.68	0.11	0.56	172	97	211	188	148	81	271	204
ENSG00000066739	ATG2B	0.623	4.057	0.18	0.68	0.14	0.6	254	97	305	235	219	80	391	256
ENSG00000072121	ZFYVE26	0.565	5.186	0.18	0.68	0.14	0.61	547	245	636	534	470	204	816	581
ENSG00000072849	DERL2	-0.417	5.554	0.18	0.68	0.2	0.66	599	854	492	596	514	713	631	648
ENSG00000085760	MTIF2	-0.395	5.373	0.18	0.68	0.2	0.66	603	670	440	527	518	559	565	573
ENSG00000100029	PES1	-0.389	8.099	0.18	0.68	0.24	0.7	3550	4870	3074	3356	3050	4066	3943	3648
ENSG00000100461	RBM23	-0.386	6.173	0.18	0.68	0.22	0.69	988	1223	835	857	849	1021	1071	932
ENSG00000101997	CCDC22	-0.429	4.278	0.18	0.68	0.17	0.63	264	335	220	225	227	280	282	245
ENSG00000102755	FLT1	0.498	6.659	0.18	0.68	0.16	0.62	1430	835	1736	1464	1229	697	2226	1591
ENSG00000113360	DROSHA	0.513	6.508	0.18	0.68	0.16	0.62	1321	707	1508	1386	1135	590	1934	1507
ENSG00000113456	RAD1	-0.398	5.606	0.18	0.68	0.21	0.66	646	851	562	574	555	711	721	624
ENSG00000113522	RAD50	0.682	2.446	0.18	0.68	0.1	0.54	72	38	105	71	62	31	134	77
ENSG00000119689	DLST	0.454	6.956	0.18	0.68	0.17	0.62	1641	1193	1979	1904	1410	996	2539	2070
ENSG00000120733	KDM3B	0.556	7.117	0.18	0.68	0.17	0.63	2138	904	2404	2069	1837	754	3083	2249
ENSG00000123472	ATPAF1	-0.388	6.445	0.18	0.68	0.23	0.69	1168	1504	1004	1038	1003	1256	1288	1128
ENSG00000130224	LRCH2	0.521	3.713	0.18	0.68	0.1	0.54	159	128	211	202	137	107	270	220
ENSG00000130559	CAMSAP1	0.557	6.276	0.18	0.68	0.16	0.62	1176	519	1368	1127	1011	433	1754	1225
ENSG00000132256	TRIM5	0.527	4.041	0.18	0.68	0.12	0.56	221	141	260	260	190	117	334	283
ENSG00000134287	ARF3	0.469	8.172	0.18	0.68	0.17	0.63	3994	2557	4601	4467	3432	2134	5902	4855
ENSG00000136877	FPGS	-0.418	6.233	0.18	0.68	0.22	0.68	911	1418	818	925	782	1184	1049	1005
ENSG00000137166	FOXP4	0.557	4.986	0.18	0.68	0.14	0.6	472	219	540	476	406	182	693	517
ENSG00000138061	CYP1B1	1.044	0.536	0.18	0.68	0.059	0.45	16	6	23	23	14	5	30	25
ENSG00000141441	GAREM1	0.558	3.128	0.18	0.68	0.088	0.51	100	88	130	146	86	73	167	159
ENSG00000141564	RPTOR	0.569	5.249	0.18	0.68	0.15	0.61	576	250	657	569	495	208	842	618
ENSG00000143545	RAB13	-0.555	6.612	0.18	0.68	0.22	0.68	783	2368	981	1164	672	1978	1259	1265
ENSG00000147400	CETN2	-0.418	5.909	0.18	0.68	0.21	0.66	751	1108	641	751	645	925	822	816
ENSG00000154305	MIA3	0.509	5.224	0.18	0.68	0.14	0.6	516	315	656	528	444	263	841	574
ENSG00000157601	MX1	0.673	2.106	0.18	0.68	0.078	0.49	50	36	64	74	43	30	82	80
ENSG00000159712	ANKRD18CP	-0.512	2.914	0.18	0.68	0.13	0.58	103	134	87	79	88	112	111	86
ENSG00000162745	OLFML2B	0.61	2.737	0.18	0.68	0.094	0.53	85	54	109	103	73	45	140	112
ENSG00000165271	NOL6	0.476	6.944	0.18	0.68	0.16	0.62	1708	1078	1970	1905	1468	900	2527	2071
ENSG00000170634	ACYP2	-0.799	1.073	0.18	0.68	0.1	0.54	24	45	23	16	20	38	29	18
ENSG00000172366	MCRIP2	-0.488	5.401	0.18	0.68	0.2	0.65	429	905	431	520	368	756	553	565
ENSG00000173511	VEGFB	-0.439	4.453	0.18	0.68	0.17	0.63	277	402	247	254	238	336	317	276
ENSG00000174564	IL20RB	1.013	0.584	0.18	0.68	0.061	0.46	11	13	18	30	9	11	23	33
ENSG00000176994	SMCR8	0.554	5.506	0.18	0.68	0.15	0.61	678	316	820	639	583	263	1051	695
ENSG00000181449	SOX2	-0.384	8.443	0.18	0.68	0.24	0.7	4551	6117	3920	4258	3910	5107	5028	4628
ENSG00000184226	PCDH9	0.792	1.359	0.18	0.68	0.063	0.46	26	22	41	41	22	18	52	45
ENSG00000184857	TMEM186	-0.477	3.582	0.18	0.68	0.16	0.62	153	221	127	142	131	185	163	154
ENSG00000185499	MUC1	0.996	0.575	0.18	0.68	0.046	0.42	11	13	23	25	9	11	29	27
ENSG00000187605	TET3	0.626	4.833	0.18	0.68	0.15	0.62	443	160	560	371	381	133	718	403
ENSG00000197122	SRC	0.586	5.435	0.18	0.68	0.15	0.61	670	263	741	660	576	219	950	717
ENSG00000204580	DDR1	0.488	7.751	0.18	0.68	0.17	0.63	3059	1796	3482	3325	2628	1499	4466	3614
ENSG00000206149	HERC2P9	0.673	2.808	0.18	0.68	0.12	0.57	98	44	137	90	85	36	175	98
ENSG00000213862	ENSG00000213862	-1.032	0.321	0.18	0.68	0.1	0.54	11	31	11	9	9	26	14	10
ENSG00000213885	RPL13AP7	-0.92	1.406	0.18	0.68	0.17	0.63	12	78	27	21	10	66	34	23
ENSG00000215014	ENSG00000215014	-0.878	0.702	0.18	0.68	0.088	0.51	20	33	12	17	17	28	16	18
ENSG00000235169	SMIM1	-0.911	0.499	0.18	0.68	0.067	0.47	20	26	13	11	17	22	17	12
ENSG00000255529	POLR2M	-0.409	4.569	0.18	0.68	0.18	0.64	352	378	261	289	302	316	335	314
ENSG00000262919	CCNQ	-0.424	4.594	0.18	0.68	0.18	0.64	323	424	262	294	277	354	336	320
ENSG00000269044	ENSG00000269044	-0.677	1.523	0.18	0.68	0.086	0.51	43	49	27	30	37	41	35	33
ENSG00000276791	ENSG00000276791	-0.667	1.774	0.18	0.68	0.11	0.56	40	70	34	35	34	59	44	38
ENSG00000286619	ENSG00000286619	-0.634	1.98	0.18	0.68	0.12	0.56	58	68	52	29	50	57	66	32
ENSG00000006062	MAP3K14	0.689	2.075	0.19	0.68	0.089	0.52	53	30	62	73	46	25	80	79
ENSG00000006432	MAP3K9	0.526	5.078	0.19	0.68	0.14	0.6	475	271	612	462	408	226	785	502
ENSG00000024862	CCDC28A	-0.492	3.361	0.19	0.68	0.16	0.62	131	191	102	127	112	160	131	138
ENSG00000057252	SOAT1	-0.45	3.542	0.19	0.68	0.16	0.62	195	165	133	132	168	138	170	143
ENSG00000077235	GTF3C1	0.494	7.856	0.19	0.68	0.17	0.63	3299	1909	4025	3307	2835	1593	5163	3595
ENSG00000077616	NAALAD2	0.684	1.955	0.19	0.68	0.067	0.47	36	41	66	57	31	34	85	62
ENSG00000085871	MGST2	-0.55	3.004	0.19	0.68	0.16	0.62	87	168	86	88	74	141	110	96
ENSG00000089639	GMIP	0.507	4.116	0.19	0.68	0.12	0.57	226	158	280	266	194	132	359	289
ENSG00000100281	HMGXB4	-0.382	5.541	0.19	0.68	0.21	0.67	678	746	534	558	582	623	685	607
ENSG00000100300	TSPO	-0.519	3.131	0.19	0.68	0.16	0.62	103	173	90	103	88	145	115	112
ENSG00000103512	NOMO1	0.474	6.569	0.19	0.68	0.16	0.62	1313	836	1545	1441	1128	698	1982	1566
ENSG00000105327	BBC3	-0.567	2.523	0.19	0.68	0.14	0.61	67	116	63	60	57	97	81	65
ENSG00000109956	B3GAT1	0.489	5.993	0.19	0.68	0.16	0.62	897	535	1050	960	771	446	1347	1043
ENSG00000111358	GTF2H3	-0.409	4.905	0.19	0.68	0.19	0.65	398	524	330	364	342	438	424	396
ENSG00000113621	TXNDC15	-0.388	5.284	0.19	0.68	0.2	0.66	567	626	429	483	487	523	550	525
ENSG00000115419	GLS	0.444	5.952	0.19	0.68	0.15	0.61	748	669	978	949	643	558	1255	1031
ENSG00000115758	ODC1	-0.38	8.981	0.19	0.68	0.25	0.71	6649	8835	5650	6249	5712	7376	7248	6792
ENSG00000115977	AAK1	0.48	5.008	0.19	0.68	0.13	0.58	314	409	518	492	270	342	664	535
ENSG00000119326	CTNNAL1	-0.396	6.76	0.19	0.68	0.23	0.69	1390	1945	1164	1370	1194	1624	1493	1489
ENSG00000119632	IFI27L2	-0.58	3.892	0.19	0.68	0.19	0.65	125	354	136	184	107	296	175	200
ENSG00000121207	LRAT	-0.409	6.426	0.19	0.68	0.22	0.68	1054	1600	1022	976	905	1336	1311	1061
ENSG00000122359	ANXA11	0.445	5.85	0.19	0.68	0.15	0.61	702	618	882	914	603	516	1132	994
ENSG00000123136	DDX39A	-0.376	7.219	0.19	0.68	0.24	0.7	2065	2491	1637	1875	1774	2080	2100	2038
ENSG00000125454	SLC25A19	-0.424	4.155	0.19	0.68	0.17	0.63	247	303	203	207	212	253	260	225
ENSG00000126457	PRMT1	-0.374	9.298	0.19	0.68	0.25	0.71	8452	10795	7134	7719	7261	9012	9151	8390
ENSG00000130876	SLC7A10	0.761	1.531	0.19	0.68	0.064	0.46	23	31	44	49	20	26	56	53
ENSG00000131475	VPS25	-0.382	6.314	0.19	0.68	0.23	0.69	1092	1344	894	975	938	1122	1147	1060
ENSG00000131508	UBE2D2	-0.384	7.386	0.19	0.68	0.24	0.7	2200	2927	1877	2053	1890	2444	2408	2231
ENSG00000132661	NXT1	-0.501	4.891	0.19	0.68	0.19	0.65	294	645	310	353	252	539	398	384
ENSG00000134574	DDB2	-0.541	3.115	0.19	0.68	0.16	0.62	104	171	73	116	89	143	94	126
ENSG00000134775	FHOD3	0.526	4.538	0.19	0.68	0.13	0.58	326	186	388	350	280	155	497	380
ENSG00000135119	RNFT2	-0.53	3.524	0.19	0.68	0.18	0.64	139	226	91	162	119	189	117	176
ENSG00000135446	CDK4	-0.398	8.322	0.19	0.68	0.24	0.7	3964	5891	3578	3902	3405	4918	4590	4241
ENSG00000135525	MAP7	0.475	6.139	0.19	0.68	0.16	0.62	967	627	1123	1093	831	523	1440	1188
ENSG00000136371	MTHFS	-0.476	3.855	0.19	0.68	0.17	0.63	168	285	166	159	144	238	213	173
ENSG00000136379	ABHD17C	-0.402	5.053	0.19	0.68	0.19	0.65	451	570	391	381	387	476	502	414
ENSG00000137710	RDX	-0.389	7.301	0.19	0.68	0.24	0.7	2016	2825	1834	1863	1732	2359	2352	2025
ENSG00000145041	DCAF1	0.54	5.434	0.19	0.68	0.15	0.61	643	307	741	641	553	256	950	697
ENSG00000146122	DAAM2	0.645	2.424	0.19	0.68	0.092	0.52	68	41	91	80	59	34	117	87
ENSG00000148459	PDSS1	-0.425	4.149	0.19	0.68	0.17	0.63	250	297	193	214	215	248	248	233
ENSG00000152092	ASTN1	0.539	4.274	0.19	0.68	0.13	0.58	271	153	340	275	233	127	436	299
ENSG00000154040	CABYR	0.767	1.472	0.19	0.68	0.073	0.48	28	24	38	51	24	20	49	55
ENSG00000157227	MMP14	0.444	5.702	0.19	0.68	0.15	0.61	604	587	823	797	519	490	1056	866
ENSG00000158089	GALNT14	0.596	3.322	0.19	0.68	0.12	0.56	139	72	180	140	120	60	231	152
ENSG00000160993	ALKBH4	-0.428	4.811	0.19	0.68	0.19	0.65	353	516	295	351	303	431	379	381
ENSG00000161682	FAM171A2	0.448	5.926	0.19	0.68	0.15	0.61	691	698	863	1033	594	583	1107	1123
ENSG00000163348	PYGO2	-0.372	5.924	0.19	0.68	0.23	0.69	942	912	678	754	809	761	870	819
ENSG00000163463	KRTCAP2	-0.431	4.07	0.19	0.68	0.17	0.63	234	285	181	204	201	238	232	222
ENSG00000164007	CLDN19	0.564	2.974	0.19	0.68	0.085	0.51	82	86	130	118	70	72	167	128
ENSG00000167671	UBXN6	-0.386	5.176	0.19	0.68	0.2	0.66	562	544	410	436	483	454	526	474
ENSG00000167995	BEST1	-0.991	0.406	0.19	0.68	0.11	0.56	12	32	11	11	10	27	14	12
ENSG00000171928	TVP23B	-0.44	3.745	0.19	0.68	0.16	0.62	203	212	141	165	174	177	181	179
ENSG00000172613	RAD9A	-0.445	3.873	0.19	0.68	0.17	0.62	196	259	176	157	168	216	226	171
ENSG00000173040	EVC2	0.617	2.655	0.19	0.68	0.094	0.53	81	49	102	98	70	41	131	107
ENSG00000173402	DAG1	0.492	7.027	0.19	0.68	0.17	0.62	1843	1089	2269	1856	1584	909	2910	2018
ENSG00000174231	PRPF8	0.546	8.833	0.19	0.68	0.18	0.64	7003	3036	8194	6465	6017	2534	10510	7027
ENSG00000175216	CKAP5	0.548	7.514	0.19	0.68	0.17	0.63	2805	1213	3134	2740	2410	1012	4020	2978
ENSG00000178188	SH2B1	0.518	4.872	0.19	0.68	0.14	0.6	413	235	497	431	355	196	637	469
ENSG00000181555	SETD2	0.552	5.974	0.19	0.68	0.16	0.62	947	429	1145	874	814	358	1468	950
ENSG00000182957	SPATA13	0.52	4.425	0.19	0.68	0.13	0.58	298	177	345	335	256	147	443	364
ENSG00000186184	POLR1D	-0.405	6.859	0.19	0.68	0.23	0.69	1411	2170	1301	1403	1212	1812	1669	1525
ENSG00000187079	TEAD1	0.543	6.2	0.19	0.68	0.16	0.62	1110	507	1290	1065	954	423	1655	1158
ENSG00000187994	RINL	-0.575	2.66	0.19	0.68	0.15	0.61	70	131	61	75	60	110	78	81
ENSG00000196642	RABL6	-0.417	8.123	0.19	0.68	0.23	0.69	3257	5377	3093	3376	2798	4489	3967	3669
ENSG00000198722	UNC13B	0.517	6.009	0.19	0.68	0.15	0.62	919	512	1168	880	790	427	1498	957
ENSG00000204498	NFKBIL1	-0.467	3.877	0.19	0.68	0.17	0.63	177	281	161	170	152	235	207	185
ENSG00000213889	PPM1N	-0.658	1.792	0.19	0.68	0.12	0.57	40	71	39	31	34	60	50	34
ENSG00000225791	TRAM2-AS1	-0.624	1.94	0.19	0.68	0.12	0.57	72	51	46	33	62	42	59	36
ENSG00000243199	ENSG00000243199	-0.55	2.443	0.19	0.68	0.12	0.57	72	99	61	56	62	83	78	61
ENSG00000254531	FLJ20021	-0.772	1.527	0.19	0.68	0.14	0.6	25	70	22	33	21	59	29	36
ENSG00000260018	ENSG00000260018	-0.981	0.298	0.19	0.68	0.073	0.48	15	25	10	10	13	21	13	11
ENSG00000277363	SRCIN1	0.704	2.084	0.19	0.68	0.089	0.52	56	28	72	64	48	23	92	70
ENSG00000002834	LASP1	0.443	8.263	0.19	0.69	0.18	0.64	4123	2927	4738	4847	3542	2443	6077	5268
ENSG00000011451	WIZ	0.53	6.028	0.19	0.69	0.16	0.62	981	462	1110	973	843	385	1424	1058
ENSG00000014164	ZC3H3	0.503	5.029	0.19	0.69	0.14	0.61	462	266	535	497	397	222	686	540
ENSG00000023572	GLRX2	-0.476	3.303	0.19	0.69	0.16	0.62	129	178	105	116	111	149	135	126
ENSG00000055950	MRPL43	-0.418	5.725	0.19	0.69	0.21	0.67	643	993	556	668	552	829	714	726
ENSG00000068305	MEF2A	0.488	4.141	0.19	0.69	0.12	0.57	218	176	289	263	187	147	371	286
ENSG00000072201	LNX1	0.617	2.426	0.19	0.69	0.091	0.52	55	56	74	97	47	47	95	105
ENSG00000073849	ST6GAL1	0.499	6.912	0.19	0.69	0.17	0.63	1749	952	2022	1795	1503	794	2593	1951
ENSG00000083799	CYLD	0.465	4.953	0.19	0.69	0.13	0.59	393	308	485	483	338	257	622	525
ENSG00000087245	MMP2	0.485	6.84	0.19	0.69	0.17	0.63	1641	942	1901	1713	1410	786	2438	1862
ENSG00000089154	GCN1	0.521	7.941	0.19	0.69	0.18	0.64	3674	1791	4386	3457	3157	1495	5626	3758
ENSG00000090273	NUDC	-0.391	8.226	0.19	0.69	0.25	0.71	3759	5441	3255	3761	3229	4543	4176	4088
ENSG00000091483	FH	-0.372	6.721	0.19	0.69	0.25	0.71	1449	1771	1191	1297	1245	1479	1528	1410
ENSG00000100219	XBP1	-0.375	6.747	0.19	0.69	0.25	0.71	1437	1847	1215	1316	1234	1542	1559	1430
ENSG00000100982	PCIF1	-0.408	4.488	0.19	0.69	0.18	0.64	339	351	282	237	291	293	362	258
ENSG00000102858	MGRN1	0.538	6.27	0.19	0.69	0.17	0.63	1169	532	1331	1140	1005	444	1707	1239
ENSG00000103811	CTSH	-0.443	3.918	0.19	0.69	0.17	0.63	202	267	155	190	173	223	199	206
ENSG00000105671	DDX49	-0.397	6.299	0.19	0.69	0.23	0.69	1022	1399	821	1019	878	1168	1053	1107
ENSG00000105877	DNAH11	0.692	1.914	0.19	0.69	0.08	0.5	45	29	58	62	39	24	75	67
ENSG00000106086	PLEKHA8	0.491	5.702	0.19	0.69	0.15	0.61	712	457	930	713	612	381	1192	775
ENSG00000107186	MPDZ	0.63	5.343	0.19	0.69	0.17	0.63	657	202	775	555	565	168	994	603
ENSG00000109501	WFS1	0.465	5.703	0.19	0.69	0.15	0.61	696	485	845	786	598	405	1084	854
ENSG00000110844	PRPF40B	-0.437	3.686	0.19	0.69	0.16	0.62	208	189	147	147	179	158	188	160
ENSG00000116791	CRYZ	-0.402	4.95	0.19	0.69	0.2	0.65	412	538	341	377	354	449	438	410
ENSG00000119042	SATB2	0.805	1.3	0.19	0.69	0.072	0.48	20	25	45	33	17	21	58	36
ENSG00000122778	KIAA1549	0.535	5.082	0.19	0.69	0.15	0.61	497	249	590	489	427	207	757	532
ENSG00000126733	DACH2	0.817	1.194	0.19	0.69	0.067	0.47	23	18	33	40	20	15	43	43
ENSG00000128699	ORMDL1	-0.408	5.099	0.19	0.69	0.2	0.65	441	614	389	407	379	513	499	442
ENSG00000130429	ARPC1B	-0.476	4.795	0.19	0.69	0.2	0.65	290	582	295	331	249	486	379	360
ENSG00000130766	SESN2	0.506	4.058	0.19	0.69	0.12	0.57	216	152	258	266	186	127	331	289
ENSG00000131845	ZNF304	0.557	3.842	0.19	0.69	0.13	0.59	204	106	216	241	176	88	277	262
ENSG00000131873	CHSY1	0.514	5.945	0.19	0.69	0.16	0.62	900	470	1074	883	774	392	1377	960
ENSG00000133627	ACTR3B	-0.404	4.99	0.19	0.69	0.2	0.65	422	556	350	388	362	464	449	422
ENSG00000134278	SPIRE1	0.513	4.038	0.19	0.69	0.12	0.57	217	145	267	251	187	121	342	273
ENSG00000137074	APTX	-0.428	5.766	0.19	0.69	0.21	0.67	644	1044	552	703	553	872	708	764
ENSG00000143222	UFC1	-0.393	6.26	0.19	0.69	0.23	0.69	991	1363	834	959	851	1138	1070	1042
ENSG00000143702	CEP170	0.582	5.73	0.19	0.69	0.16	0.62	827	321	972	746	711	267	1246	811
ENSG00000143845	ETNK2	0.462	4.68	0.19	0.69	0.13	0.58	284	296	406	393	244	247	521	427
ENSG00000143924	EML4	0.501	6.786	0.19	0.69	0.17	0.63	1605	868	1885	1613	1379	724	2418	1753
ENSG00000145675	PIK3R1	0.6	3.652	0.19	0.69	0.14	0.6	186	81	229	176	160	67	293	191
ENSG00000148143	ZNF462	0.486	6.609	0.19	0.69	0.17	0.63	1349	851	1768	1313	1159	710	2267	1427
ENSG00000151229	SLC2A13	0.603	2.802	0.19	0.69	0.11	0.55	88	58	129	93	76	48	165	101
ENSG00000153130	SCOC	-0.414	5.296	0.19	0.69	0.21	0.66	491	721	417	493	422	602	535	536
ENSG00000157326	DHRS4	-0.451	4.765	0.19	0.69	0.19	0.65	312	535	287	333	268	447	368	362
ENSG00000159314	ARHGAP27	0.56	3.213	0.19	0.69	0.11	0.55	121	78	147	146	104	65	189	159
ENSG00000160305	DIP2A	0.542	4.323	0.19	0.69	0.14	0.6	288	149	346	291	248	124	444	316
ENSG00000160710	ADAR	0.495	8.615	0.19	0.69	0.18	0.64	5718	3092	6673	5745	4913	2581	8560	6245
ENSG00000162642	C1orf52	-0.443	5.147	0.19	0.69	0.2	0.65	410	693	367	444	352	579	471	483
ENSG00000164164	OTUD4	0.515	6.026	0.19	0.69	0.16	0.62	955	494	1109	962	821	412	1422	1046
ENSG00000164366	CCDC127	-0.396	5.017	0.19	0.69	0.2	0.66	438	556	369	386	376	464	473	420
ENSG00000164715	LMTK2	0.63	5.04	0.19	0.69	0.16	0.62	517	178	665	411	445	148	853	447
ENSG00000167552	TUBA1A	-0.401	9.391	0.19	0.69	0.25	0.71	7965	12729	7543	8127	6843	10627	9676	8834
ENSG00000171988	JMJD1C	0.524	6.617	0.19	0.69	0.17	0.63	1449	728	1790	1340	1245	607	2296	1457
ENSG00000175906	ARL4D	-0.496	3.163	0.19	0.69	0.15	0.62	111	170	96	103	95	142	123	112
ENSG00000176903	PNMA1	-0.359	6.605	0.19	0.69	0.25	0.71	1463	1497	1137	1170	1257	1250	1459	1272
ENSG00000178921	PFAS	0.544	7.634	0.19	0.69	0.18	0.64	3079	1296	3305	3073	2646	1081	4239	3340
ENSG00000183010	PYCR1	-0.359	7.125	0.19	0.69	0.25	0.71	2199	2047	1638	1673	1889	1709	2101	1819
ENSG00000184897	H1-10	-0.361	7.372	0.19	0.69	0.26	0.71	2396	2648	1833	2093	2058	2211	2352	2275
ENSG00000185883	ATP6V0C	0.5	5.288	0.19	0.69	0.14	0.61	554	319	628	606	476	266	806	659
ENSG00000187653	TMSB4XP8	-0.64	1.914	0.19	0.69	0.13	0.59	43	77	33	44	37	65	43	48
ENSG00000196357	ZNF565	0.686	1.869	0.19	0.69	0.078	0.49	36	36	62	54	31	30	79	59
ENSG00000231698	ENSG00000231698	0.597	2.609	0.19	0.69	0.086	0.51	62	66	86	108	53	55	110	117
ENSG00000231789	PIK3CD-AS2	-0.583	2.641	0.19	0.69	0.16	0.62	66	134	57	76	56	112	74	82
ENSG00000234787	LINC00458	0.769	1.623	0.19	0.69	0.083	0.5	20	38	47	52	17	32	61	56
ENSG00000236859	NIFK-AS1	-0.624	2.125	0.19	0.69	0.14	0.6	50	89	36	54	43	75	47	59
ENSG00000240342	RPS2P5	-0.38	7.536	0.19	0.69	0.25	0.71	2412	3272	2064	2304	2072	2732	2648	2504
ENSG00000241468	ATP5MF	-0.446	7.207	0.19	0.69	0.23	0.69	1582	3031	1540	1847	1359	2531	1976	2007
ENSG00000250519	ENSG00000250519	-0.655	2.206	0.19	0.69	0.17	0.62	44	106	39	56	37	89	50	61
ENSG00000250988	SNHG21	-0.95	0.383	0.19	0.69	0.1	0.54	14	28	11	11	12	24	14	12
ENSG00000253710	ALG11	0.642	3.025	0.19	0.69	0.13	0.58	112	56	165	97	97	46	211	106
ENSG00000263513	FAM72C	-0.706	1.303	0.19	0.69	0.088	0.51	38	41	21	28	33	34	27	30
ENSG00000275719	ENSG00000275719	-0.823	0.779	0.19	0.69	0.085	0.51	23	32	15	17	20	27	19	18
ENSG00000278291	ENSG00000278291	-0.658	1.684	0.19	0.69	0.12	0.57	40	63	31	34	34	53	40	37
ENSG00000003989	SLC7A2	0.57	4.501	0.2	0.69	0.15	0.62	343	147	408	319	295	122	523	347
ENSG00000007047	MARK4	0.479	5.518	0.2	0.69	0.15	0.62	642	391	716	724	552	326	918	787
ENSG00000007255	TRAPPC6A	-0.434	5.188	0.2	0.69	0.21	0.67	412	719	379	459	354	601	486	499
ENSG00000011426	ANLN	0.494	6.59	0.2	0.69	0.17	0.63	1404	759	1548	1499	1207	633	1985	1629
ENSG00000011638	TMEM159	-0.459	4.673	0.2	0.69	0.2	0.65	279	518	271	308	239	433	348	335
ENSG00000018699	TTC27	-0.417	5.578	0.2	0.69	0.22	0.67	560	916	563	543	481	765	722	590
ENSG00000023909	GCLM	-0.382	5.245	0.2	0.69	0.21	0.67	532	628	439	451	457	524	563	490
ENSG00000048991	R3HDM1	0.556	5.982	0.2	0.69	0.18	0.63	985	397	1131	902	847	331	1450	981
ENSG00000052841	TTC17	0.54	5.159	0.2	0.69	0.16	0.62	543	241	613	528	467	201	786	574
ENSG00000066697	MSANTD3	-0.399	5.77	0.2	0.69	0.22	0.69	687	991	581	692	590	828	745	752
ENSG00000077522	ACTN2	0.951	0.781	0.2	0.69	0.091	0.52	20	9	35	20	17	7	44	22
ENSG00000082516	GEMIN5	0.479	6.377	0.2	0.69	0.17	0.63	1186	692	1375	1242	1019	577	1763	1350
ENSG00000085415	SEH1L	-0.368	6.317	0.2	0.69	0.24	0.71	1122	1308	897	986	964	1092	1151	1072
ENSG00000086061	DNAJA1	-0.37	8.835	0.2	0.69	0.27	0.72	5831	8121	5043	5749	5009	6780	6469	6249
ENSG00000089248	ERP29	-0.395	7.781	0.2	0.69	0.25	0.71	2681	4084	2386	2758	2303	3410	3061	2998
ENSG00000095319	NUP188	0.55	7.227	0.2	0.69	0.18	0.64	2331	959	2659	2157	2003	800	3411	2345
ENSG00000099804	CDC34	-0.399	7.312	0.2	0.69	0.25	0.71	1905	2988	1736	1973	1636	2495	2227	2145
ENSG00000100316	RPL3	-0.368	11.225	0.2	0.69	0.26	0.72	31481	41599	26635	29990	27046	34729	34166	32598
ENSG00000100321	SYNGR1	0.514	3.526	0.2	0.69	0.11	0.55	114	139	179	182	98	116	230	198
ENSG00000100626	GALNT16	0.532	3.333	0.2	0.69	0.11	0.55	127	92	161	156	109	77	206	170
ENSG00000101871	MID1	0.485	6.637	0.2	0.69	0.17	0.63	1424	820	1660	1480	1224	684	2129	1609
ENSG00000102452	NALCN	0.827	1.272	0.2	0.69	0.089	0.52	31	12	41	37	27	10	52	40
ENSG00000102699	PARP4	0.53	5.566	0.2	0.69	0.16	0.62	711	336	790	721	611	280	1013	784
ENSG00000103222	ABCC1	0.488	6.052	0.2	0.69	0.17	0.63	947	545	1166	927	814	455	1496	1008
ENSG00000104412	EMC2	-0.41	4.798	0.2	0.69	0.2	0.65	360	497	312	333	309	415	400	362
ENSG00000104964	TLE5	-0.395	7.851	0.2	0.69	0.26	0.71	2730	4374	2503	2898	2345	3652	3211	3150
ENSG00000105701	FKBP8	-0.399	8.765	0.2	0.69	0.25	0.71	5103	8301	4690	5472	4384	6930	6016	5948
ENSG00000105726	ATP13A1	0.478	6.337	0.2	0.69	0.17	0.63	1138	689	1387	1157	978	575	1779	1258
ENSG00000106278	PTPRZ1	0.524	7.94	0.2	0.69	0.19	0.64	3731	1723	4447	3395	3206	1438	5704	3690
ENSG00000108828	VAT1	0.43	8.413	0.2	0.69	0.19	0.64	4445	3420	5282	5312	3819	2855	6776	5774
ENSG00000109065	NAT9	-0.404	4.6	0.2	0.69	0.2	0.65	326	419	270	293	280	350	347	318
ENSG00000110048	OSBP	0.505	6.059	0.2	0.69	0.17	0.63	992	496	1095	1017	853	414	1405	1106
ENSG00000111667	USP5	-0.354	7.869	0.2	0.69	0.27	0.72	3244	3859	2722	2836	2787	3222	3492	3083
ENSG00000111786	SRSF9	-0.37	8.326	0.2	0.69	0.26	0.72	4266	5531	3517	4066	3665	4618	4511	4420
ENSG00000112414	ADGRG6	0.874	1.188	0.2	0.69	0.094	0.53	30	10	43	30	26	8	55	33
ENSG00000112685	EXOC2	0.524	5.669	0.2	0.69	0.16	0.62	760	367	854	766	653	306	1095	833
ENSG00000114125	RNF7	-0.386	6.547	0.2	0.69	0.24	0.7	1197	1671	1001	1193	1028	1395	1284	1297
ENSG00000114395	CYB561D2	-0.481	3.911	0.2	0.69	0.18	0.64	173	299	146	192	148	250	187	209
ENSG00000115159	GPD2	0.518	5.928	0.2	0.69	0.17	0.63	909	444	1064	873	781	370	1364	949
ENSG00000116120	FARSB	-0.359	6.522	0.2	0.69	0.25	0.71	1325	1471	1065	1114	1138	1228	1366	1211
ENSG00000116133	DHCR24	0.481	10.293	0.2	0.69	0.19	0.64	18226	10146	20695	18891	15659	8470	26546	20534
ENSG00000116786	PLEKHM2	0.47	6.107	0.2	0.69	0.17	0.63	966	596	1102	1061	830	497	1413	1153
ENSG00000117394	SLC2A1	0.435	8.087	0.2	0.69	0.19	0.64	3634	2625	4265	4197	3122	2191	5471	4562
ENSG00000118246	FASTKD2	-0.368	6.226	0.2	0.69	0.24	0.7	1051	1231	867	902	903	1028	1112	980
ENSG00000119772	DNMT3A	0.434	7.775	0.2	0.69	0.19	0.64	2912	2134	3478	3339	2502	1781	4461	3629
ENSG00000120509	PDZD11	-0.394	4.872	0.2	0.69	0.2	0.66	406	491	310	373	349	410	398	405
ENSG00000120696	KBTBD7	-0.383	4.666	0.2	0.69	0.21	0.67	371	404	297	297	319	337	381	323
ENSG00000121297	TSHZ3	0.677	2.088	0.2	0.69	0.097	0.53	54	30	76	60	47	25	97	65
ENSG00000121766	ZCCHC17	-0.416	6.454	0.2	0.69	0.23	0.69	1027	1686	925	1108	882	1408	1187	1204
ENSG00000123607	TTC21B	0.467	4.47	0.2	0.69	0.13	0.59	275	225	368	323	236	188	472	351
ENSG00000124067	SLC12A4	0.49	4.362	0.2	0.69	0.14	0.6	277	182	327	318	238	152	419	346
ENSG00000124181	PLCG1	0.537	7.119	0.2	0.69	0.19	0.64	2164	905	2346	2108	1860	755	3009	2291
ENSG00000124541	RRP36	-0.369	6.576	0.2	0.69	0.25	0.71	1353	1557	1028	1225	1162	1300	1319	1331
ENSG00000125846	ZNF133	-0.43	3.543	0.2	0.69	0.17	0.63	178	181	129	137	153	151	166	149
ENSG00000125863	MKKS	-0.379	4.994	0.2	0.69	0.21	0.67	453	520	369	379	389	434	473	412
ENSG00000126822	PLEKHG3	0.475	5.629	0.2	0.69	0.16	0.62	684	434	834	720	588	362	1069	783
ENSG00000128692	EIF2S2P4	-0.747	1.428	0.2	0.69	0.16	0.62	25	63	20	32	21	53	26	35
ENSG00000129219	PLD2	0.5	4.859	0.2	0.69	0.14	0.6	409	238	461	454	352	198	591	494
ENSG00000129518	EAPP	-0.414	4.936	0.2	0.69	0.2	0.66	397	547	313	396	341	457	402	430
ENSG00000130511	SSBP4	-0.425	4.629	0.2	0.69	0.2	0.66	296	469	273	297	254	392	350	323
ENSG00000130560	UBAC1	-0.405	6.345	0.2	0.69	0.24	0.7	965	1540	864	1028	829	1286	1109	1117
ENSG00000131037	EPS8L1	-0.525	3.528	0.2	0.69	0.18	0.64	116	250	140	114	99	209	179	124
ENSG00000132141	CCT6B	-0.858	0.55	0.2	0.69	0.075	0.49	22	25	16	10	19	21	20	11
ENSG00000132326	PER2	0.595	3.016	0.2	0.69	0.13	0.58	114	57	138	120	98	47	177	130
ENSG00000134198	TSPAN2	0.485	4.273	0.2	0.69	0.12	0.57	245	187	301	305	211	156	386	331
ENSG00000134871	COL4A2	0.513	7.025	0.2	0.69	0.18	0.64	1963	941	2273	1869	1687	785	2916	2032
ENSG00000136098	NEK3	-0.421	4.229	0.2	0.69	0.19	0.64	257	321	195	237	221	268	251	257
ENSG00000136146	MED4	-0.393	5.16	0.2	0.69	0.21	0.67	473	624	399	436	406	521	512	474
ENSG00000136247	ZDHHC4	-0.376	5.236	0.2	0.69	0.22	0.68	524	626	439	447	450	523	563	486
ENSG00000136854	STXBP1	0.463	6.054	0.2	0.69	0.16	0.62	906	603	1073	1008	779	503	1376	1096
ENSG00000136888	ATP6V1G1	-0.403	7.377	0.2	0.69	0.24	0.7	1995	3128	1792	2083	1714	2612	2299	2264
ENSG00000136925	TSTD2	0.507	4.367	0.2	0.69	0.14	0.6	283	175	363	288	243	146	465	313
ENSG00000137073	UBAP2	0.493	6.228	0.2	0.69	0.17	0.63	1093	590	1273	1095	939	492	1633	1190
ENSG00000137106	GRHPR	-0.399	6.463	0.2	0.69	0.24	0.7	1067	1649	985	1075	916	1377	1264	1168
ENSG00000137872	SEMA6D	0.527	3.39	0.2	0.69	0.11	0.56	132	96	173	156	114	80	222	170
ENSG00000138336	TET1	0.515	6.147	0.2	0.69	0.17	0.63	1045	532	1284	970	898	444	1647	1054
ENSG00000138593	SECISBP2L	0.548	4.613	0.2	0.69	0.15	0.62	368	166	422	360	317	138	541	391
ENSG00000139579	NABP2	-0.392	6.256	0.2	0.69	0.23	0.69	970	1377	843	946	833	1150	1081	1028
ENSG00000139684	ESD	-0.403	5.935	0.2	0.69	0.23	0.69	756	1128	641	784	649	942	822	852
ENSG00000141428	C18orf21	-0.444	4.285	0.2	0.69	0.19	0.65	233	372	199	246	200	311	256	267
ENSG00000141503	MINK1	0.505	5.91	0.2	0.69	0.17	0.63	895	447	992	914	769	373	1272	993
ENSG00000143498	TAF1A	-0.534	3.255	0.2	0.69	0.19	0.64	96	207	96	113	82	173	123	123
ENSG00000143515	ATP8B2	0.53	5.824	0.2	0.69	0.17	0.63	861	391	963	845	740	326	1235	918
ENSG00000143811	PYCR2	-0.383	6.107	0.2	0.69	0.24	0.7	893	1217	799	819	767	1016	1025	890
ENSG00000145147	SLIT2	0.583	3.975	0.2	0.69	0.15	0.61	237	100	277	228	204	83	355	248
ENSG00000145808	ADAMTS19	0.521	4.849	0.2	0.69	0.15	0.61	419	219	503	411	360	182	645	447
ENSG00000145934	TENM2	0.839	1.278	0.2	0.69	0.091	0.52	31	12	36	42	27	10	46	46
ENSG00000147459	DOCK5	0.645	3.469	0.2	0.69	0.16	0.62	172	58	212	148	148	48	271	161
ENSG00000147813	NAPRT	-0.406	4.927	0.2	0.69	0.2	0.66	389	547	331	375	334	457	425	408
ENSG00000148175	STOM	0.507	3.771	0.2	0.69	0.12	0.57	177	125	215	213	152	104	276	232
ENSG00000148841	ITPRIP	0.519	5.294	0.2	0.69	0.15	0.62	573	296	685	561	493	247	879	610
ENSG00000148926	ADM	-0.411	6.062	0.2	0.69	0.23	0.69	800	1262	714	837	687	1054	916	910
ENSG00000149596	JPH2	0.962	0.73	0.2	0.69	0.068	0.47	20	7	28	25	17	6	36	27
ENSG00000150459	SAP18	-0.4	8.037	0.2	0.69	0.25	0.71	3083	5011	2813	3322	2648	4184	3609	3611
ENSG00000150760	DOCK1	0.525	5.728	0.2	0.69	0.17	0.63	794	379	946	743	683	316	1213	808
ENSG00000151240	DIP2C	0.512	3.829	0.2	0.69	0.13	0.58	185	128	242	205	159	107	310	223
ENSG00000151474	FRMD4A	0.477	5.212	0.2	0.69	0.15	0.61	510	326	612	551	438	272	785	599
ENSG00000154760	SLFN13	0.482	4.054	0.2	0.69	0.12	0.57	199	173	255	264	171	144	327	287
ENSG00000156253	RWDD2B	-0.498	3.589	0.2	0.69	0.19	0.64	126	252	132	135	108	211	170	147
ENSG00000157150	TIMP4	0.486	4.215	0.2	0.69	0.12	0.57	183	232	286	295	157	194	367	321
ENSG00000157851	DPYSL5	0.465	5.972	0.2	0.69	0.16	0.62	859	566	1021	945	738	472	1310	1027
ENSG00000159023	EPB41	0.528	6.558	0.2	0.69	0.18	0.64	1445	641	1594	1414	1242	535	2045	1537
ENSG00000160226	CFAP410	-0.477	3.855	0.2	0.69	0.19	0.65	162	291	144	181	139	243	185	197
ENSG00000160551	TAOK1	0.568	6.069	0.2	0.69	0.18	0.64	1049	412	1265	901	902	343	1622	979
ENSG00000160781	PAQR6	-0.697	1.262	0.2	0.69	0.1	0.54	43	34	24	23	37	28	31	25
ENSG00000160972	PPP1R16A	-0.426	4.016	0.2	0.69	0.18	0.64	217	282	180	191	186	236	231	208
ENSG00000162755	KLHDC9	-0.612	2.044	0.2	0.69	0.15	0.61	45	87	44	42	38	73	56	46
ENSG00000162923	WDR26	0.461	6.663	0.2	0.69	0.17	0.63	1393	913	1641	1534	1197	762	2105	1667
ENSG00000163040	CCDC74A	-0.451	3.387	0.2	0.69	0.16	0.62	144	180	115	122	124	150	147	133
ENSG00000163125	RPRD2	0.524	5.619	0.2	0.69	0.16	0.62	737	350	829	736	634	292	1063	800
ENSG00000163462	TRIM46	0.546	3.498	0.2	0.69	0.12	0.57	153	91	186	172	132	76	238	187
ENSG00000163492	CCDC141	0.769	1.911	0.2	0.69	0.14	0.6	55	16	57	65	48	13	73	71
ENSG00000163535	SGO2	-0.391	5.125	0.2	0.69	0.21	0.67	453	617	402	413	389	515	516	449
ENSG00000163577	EIF5A2	-0.58	2.013	0.2	0.69	0.13	0.58	63	65	50	35	54	54	64	38
ENSG00000163597	SNHG16	-0.4	6.609	0.2	0.69	0.24	0.7	1165	1839	1064	1213	1001	1536	1365	1318
ENSG00000163635	ATXN7	0.517	3.739	0.2	0.69	0.12	0.57	166	127	239	181	143	106	306	197
ENSG00000163964	PIGX	-0.441	4.147	0.2	0.69	0.18	0.64	220	329	189	215	189	275	243	234
ENSG00000164011	ZNF691	-0.431	4.642	0.2	0.69	0.2	0.65	305	468	256	317	262	391	329	345
ENSG00000164237	CMBL	0.46	4.628	0.2	0.69	0.14	0.6	306	254	391	379	263	212	502	412
ENSG00000164434	FABP7	-0.479	5.043	0.2	0.69	0.21	0.67	330	707	322	421	283	591	414	458
ENSG00000164687	FABP5	-0.455	7.416	0.2	0.69	0.24	0.7	1702	3646	1783	2120	1462	3044	2287	2304
ENSG00000165113	GKAP1	-0.546	2.512	0.2	0.69	0.15	0.61	72	108	69	54	62	90	88	59
ENSG00000165671	NSD1	0.585	7.457	0.2	0.69	0.19	0.65	2835	970	3281	2428	2436	809	4208	2639
ENSG00000165891	E2F7	0.553	4.696	0.2	0.69	0.15	0.61	387	178	455	374	333	148	583	407
ENSG00000166598	HSP90B1	-0.357	9.869	0.2	0.69	0.27	0.72	12747	15708	10976	11239	10951	13114	14079	12216
ENSG00000166908	PIP4K2C	0.549	4.681	0.2	0.69	0.15	0.61	385	175	438	382	331	146	562	415
ENSG00000167491	GATAD2A	0.475	7.461	0.2	0.69	0.18	0.64	2530	1461	2830	2716	2174	1219	3630	2952
ENSG00000167525	PROCA1	-0.486	3.411	0.2	0.69	0.17	0.63	126	207	111	127	108	173	142	138
ENSG00000168101	NUDT16L1	-0.391	5.979	0.2	0.69	0.23	0.69	810	1126	705	772	696	940	904	839
ENSG00000168209	DDIT4	-0.439	4.026	0.2	0.69	0.19	0.65	200	304	176	196	172	254	226	213
ENSG00000168280	KIF5C	0.455	6.806	0.2	0.69	0.18	0.63	1499	1054	1943	1557	1288	880	2492	1693
ENSG00000168993	CPLX1	0.946	0.662	0.2	0.69	0.063	0.46	17	9	22	29	15	7	28	31
ENSG00000169071	ROR2	0.63	2.322	0.2	0.69	0.11	0.54	64	39	73	86	55	32	94	93
ENSG00000169087	HSPBAP1	-0.516	2.779	0.2	0.69	0.15	0.61	86	129	73	77	74	108	94	84
ENSG00000169241	SLC50A1	-0.389	5.094	0.2	0.69	0.21	0.67	488	558	350	449	419	466	449	488
ENSG00000170266	GLB1	0.425	6.089	0.2	0.69	0.18	0.63	828	743	1034	1075	711	620	1327	1168
ENSG00000170312	CDK1	-0.399	6.631	0.2	0.69	0.25	0.71	1184	1866	1066	1248	1017	1558	1367	1356
ENSG00000170745	KCNS3	0.501	3.561	0.2	0.69	0.11	0.55	137	123	183	186	118	103	235	202
ENSG00000171219	CDC42BPG	0.549	3.139	0.2	0.69	0.11	0.54	110	79	132	145	95	66	170	158
ENSG00000171311	EXOSC1	-0.401	5.348	0.2	0.69	0.21	0.67	545	708	417	532	468	591	535	578
ENSG00000171365	CLCN5	0.594	3.591	0.2	0.69	0.15	0.61	174	82	236	151	150	68	302	164
ENSG00000171451	DSEL	0.487	4.484	0.2	0.69	0.13	0.58	206	294	353	349	177	246	453	379
ENSG00000171861	MRM3	-0.419	5.708	0.2	0.69	0.22	0.67	635	982	534	675	545	820	685	734
ENSG00000171943	SRGAP2C	-0.498	2.947	0.2	0.69	0.15	0.61	112	129	71	99	96	108	92	108
ENSG00000172086	KRCC1	-0.461	3.916	0.2	0.69	0.19	0.64	175	295	155	187	150	247	199	203
ENSG00000172159	FRMD3	0.943	0.664	0.2	0.69	0.062	0.46	14	12	30	20	12	10	38	22
ENSG00000173295	FAM86B3P	0.641	2.549	0.2	0.69	0.11	0.56	81	39	101	86	70	32	129	94
ENSG00000173875	ZNF791	-0.429	4.561	0.2	0.69	0.2	0.65	282	449	272	270	242	375	349	294
ENSG00000173889	PHC3	0.604	3.666	0.2	0.69	0.14	0.61	191	77	225	184	165	64	288	200
ENSG00000174567	GOLT1A	-0.712	1.514	0.2	0.69	0.14	0.6	28	64	30	27	24	54	38	29
ENSG00000174989	FBXW8	0.474	4.955	0.2	0.69	0.14	0.61	419	281	489	483	360	234	627	525
ENSG00000175130	MARCKSL1	-0.385	10.125	0.2	0.69	0.26	0.71	13898	20357	11963	14268	11940	16995	15346	15508
ENSG00000179331	RAB39A	0.67	2.344	0.2	0.69	0.12	0.57	71	32	87	75	61	26	112	82
ENSG00000180329	CCDC43	-0.4	5.291	0.2	0.69	0.21	0.67	517	686	406	506	444	573	521	550
ENSG00000182551	ADI1	-0.375	6.977	0.2	0.69	0.25	0.71	1650	2201	1401	1570	1417	1838	1797	1706
ENSG00000184056	VPS33B	-0.606	2.394	0.2	0.69	0.16	0.62	53	116	49	62	45	97	63	67
ENSG00000185070	FLRT2	0.591	2.974	0.2	0.69	0.12	0.56	107	59	135	115	92	49	173	125
ENSG00000185101	ANO9	0.796	1.255	0.2	0.69	0.071	0.48	27	17	38	38	23	14	49	41
ENSG00000186806	VSIG10L	0.532	3.491	0.2	0.69	0.12	0.56	144	101	166	189	124	84	213	205
ENSG00000187595	ZNF385C	0.708	1.637	0.2	0.69	0.079	0.5	31	29	44	54	27	24	57	59
ENSG00000188215	DCUN1D3	0.522	3.734	0.2	0.69	0.13	0.58	180	112	210	209	155	93	270	227
ENSG00000197696	NMB	-0.537	3.428	0.2	0.69	0.19	0.65	103	239	107	129	88	200	137	140
ENSG00000198467	TPM2	-0.505	8.71	0.2	0.69	0.24	0.7	3580	9729	4190	5188	3075	8123	5375	5639
ENSG00000198604	BAZ1A	-0.432	5.586	0.2	0.69	0.21	0.67	545	946	523	582	468	790	671	633
ENSG00000204217	BMPR2	0.495	3.893	0.2	0.69	0.12	0.57	184	146	253	212	158	122	324	231
ENSG00000204348	DXO	-0.474	3.431	0.2	0.69	0.17	0.63	135	201	111	131	116	168	143	142
ENSG00000204469	PRRC2A	0.535	8.736	0.2	0.69	0.19	0.64	6599	2830	7488	6175	5670	2362	9605	6712
ENSG00000204711	C9orf135	-0.484	4.761	0.2	0.69	0.21	0.67	265	589	279	331	227	492	358	360
ENSG00000213337	ANKRD39	-0.506	3.824	0.2	0.69	0.2	0.65	158	289	120	195	135	242	154	212
ENSG00000213694	S1PR3	0.553	3.176	0.2	0.69	0.11	0.55	109	85	165	120	94	71	211	131
ENSG00000213888	LINC01521	-0.529	2.999	0.2	0.69	0.17	0.63	90	162	75	100	77	136	96	109
ENSG00000215252	GOLGA8B	-0.735	1.21	0.2	0.69	0.1	0.54	27	48	23	22	23	40	29	24
ENSG00000215808	LINC01139	1.052	0.406	0.2	0.69	0.067	0.47	7	13	24	18	6	11	30	20
ENSG00000225190	PLEKHM1	0.519	3.633	0.2	0.69	0.12	0.56	156	116	211	179	134	97	270	195
ENSG00000226950	DANCR	-0.37	7.879	0.2	0.69	0.26	0.71	3116	4070	2629	2931	2677	3398	3372	3186
ENSG00000229659	RPL26P6	-0.772	1.677	0.2	0.69	0.19	0.64	20	85	29	33	17	72	37	36
ENSG00000237506	RPSAP15	-0.557	3.055	0.2	0.69	0.18	0.63	81	184	84	96	69	154	108	104
ENSG00000240857	RDH14	-0.423	4.359	0.2	0.69	0.19	0.65	261	372	217	256	224	311	278	278
ENSG00000242125	SNHG3	-0.359	6.546	0.2	0.69	0.26	0.71	1308	1533	1084	1131	1124	1280	1391	1229
ENSG00000242759	LINC00882	0.757	1.469	0.2	0.69	0.084	0.5	21	31	48	40	18	26	62	43
ENSG00000247735	ENSG00000247735	0.909	0.756	0.2	0.69	0.061	0.46	14	14	24	29	12	12	31	32
ENSG00000254122	PCDHGB7	0.974	0.62	0.2	0.69	0.068	0.47	17	7	26	23	15	6	33	25
ENSG00000256356	HSPA8P5	-0.638	1.801	0.2	0.69	0.14	0.6	40	71	31	41	34	60	40	44
ENSG00000258427	RBM8B	-0.946	0.525	0.2	0.69	0.13	0.58	11	37	12	13	9	31	15	14
ENSG00000259456	ADNP-AS1	-0.627	1.804	0.2	0.69	0.12	0.57	43	68	42	30	37	57	53	33
ENSG00000271780	ENSG00000271780	-0.959	0.344	0.2	0.69	0.1	0.54	13	28	9	12	11	24	12	13
ENSG00000280120	ENSG00000280120	-0.742	1.202	0.2	0.69	0.096	0.53	43	31	18	27	37	26	23	29
ENSG00000066583	ISOC1	-0.372	5.69	0.21	0.69	0.23	0.69	716	859	560	657	615	717	718	714
ENSG00000074657	ZNF532	0.523	7.014	0.21	0.69	0.19	0.64	1982	888	2270	1854	1703	741	2912	2015
ENSG00000084676	NCOA1	0.493	4.939	0.21	0.69	0.15	0.61	414	272	565	401	356	227	724	436
ENSG00000105849	POLR1F	-0.415	5.586	0.21	0.69	0.22	0.68	554	929	571	541	476	776	733	588
ENSG00000110880	CORO1C	0.443	7.273	0.21	0.69	0.19	0.64	2117	1431	2405	2418	1819	1194	3085	2628
ENSG00000116752	BCAS2	-0.387	6.304	0.21	0.69	0.25	0.71	1020	1402	811	1042	876	1171	1041	1132
ENSG00000127720	METTL25	-0.498	3.076	0.21	0.69	0.17	0.63	104	160	79	108	89	134	102	117
ENSG00000134153	EMC7	-0.442	5.793	0.21	0.69	0.23	0.69	586	1141	589	682	503	953	756	741
ENSG00000156256	USP16	-0.391	5.093	0.21	0.69	0.21	0.67	448	597	377	420	385	499	484	457
ENSG00000164181	ELOVL7	0.67	1.948	0.21	0.69	0.088	0.51	32	45	61	62	27	38	78	67
ENSG00000182362	YBEY	-0.461	4.143	0.21	0.69	0.2	0.65	195	356	192	208	167	298	247	226
ENSG00000232888	RPS11P5	-0.914	0.567	0.21	0.69	0.14	0.6	14	34	9	17	12	29	12	18
ENSG00000240849	PEDS1	-0.409	4.932	0.21	0.69	0.21	0.67	377	563	334	374	324	470	428	407
ENSG00000259494	MRPL46	-0.462	3.504	0.21	0.69	0.18	0.64	142	211	114	142	122	176	147	154
ENSG00000277972	CISD3	-0.493	3.772	0.21	0.69	0.2	0.65	145	285	134	171	124	238	172	186
ENSG00000003096	KLHL13	0.47	4.964	0.21	0.7	0.15	0.61	427	278	498	478	367	232	639	520
ENSG00000016864	GLT8D1	-0.381	4.759	0.21	0.7	0.21	0.67	428	398	298	337	368	332	382	366
ENSG00000031691	CENPQ	-0.444	3.867	0.21	0.7	0.2	0.65	180	273	145	188	154	228	186	204
ENSG00000038274	MAT2B	-0.354	6.107	0.21	0.7	0.26	0.72	966	1126	812	824	830	940	1042	896
ENSG00000060642	PIGV	0.549	2.911	0.21	0.7	0.11	0.54	92	70	124	112	79	58	159	122
ENSG00000060762	MPC1	-0.463	4.083	0.21	0.7	0.21	0.66	182	347	178	206	156	290	228	224
ENSG00000065970	FOXJ2	0.507	3.619	0.21	0.7	0.13	0.58	162	109	191	194	139	91	245	211
ENSG00000068489	PRR11	-0.372	6.847	0.21	0.7	0.26	0.72	1437	2078	1326	1390	1234	1735	1701	1511
ENSG00000070371	CLTCL1	0.553	3.281	0.21	0.7	0.13	0.58	132	77	169	139	114	64	216	151
ENSG00000070759	TESK2	0.618	2.422	0.21	0.7	0.11	0.56	71	40	83	87	61	33	106	95
ENSG00000075539	FRYL	0.477	4.348	0.21	0.7	0.14	0.6	263	194	349	287	226	162	448	312
ENSG00000083168	KAT6A	0.525	4.963	0.21	0.7	0.16	0.62	462	227	562	429	397	189	721	466
ENSG00000084731	KIF3C	0.513	6.131	0.21	0.7	0.18	0.64	1068	492	1169	1057	918	410	1500	1149
ENSG00000087095	NLK	0.451	5.156	0.21	0.7	0.15	0.61	462	350	571	539	397	292	732	586
ENSG00000087116	ADAMTS2	0.644	2.013	0.21	0.7	0.086	0.51	41	41	70	57	35	34	90	62
ENSG00000092345	DAZL	0.828	0.998	0.21	0.7	0.075	0.49	16	19	25	38	14	16	33	41
ENSG00000094916	CBX5	0.451	8.064	0.21	0.7	0.19	0.65	3713	2407	4569	3799	3190	2009	5861	4129
ENSG00000095139	ARCN1	0.507	7.123	0.21	0.7	0.19	0.65	2135	980	2310	2118	1835	818	2963	2302
ENSG00000096384	HSP90AB1	-0.343	11.972	0.21	0.7	0.29	0.74	54410	67312	46120	49878	46745	56195	59160	54215
ENSG00000096872	IFT74	-0.453	3.795	0.21	0.7	0.2	0.65	162	269	146	169	139	225	187	184
ENSG00000101470	TNNC2	-0.787	0.93	0.21	0.7	0.12	0.57	20	42	16	19	17	35	21	21
ENSG00000102030	NAA10	-0.425	5.888	0.21	0.7	0.24	0.7	652	1183	606	762	560	988	777	828
ENSG00000103197	TSC2	0.506	6.094	0.21	0.7	0.18	0.64	1030	495	1109	1057	885	413	1422	1149
ENSG00000104823	ECH1	-0.387	6.477	0.21	0.7	0.25	0.71	1103	1629	970	1120	947	1360	1244	1217
ENSG00000106615	RHEB	-0.363	7.06	0.21	0.7	0.26	0.72	1765	2300	1485	1674	1516	1920	1905	1820
ENSG00000108852	MPP2	0.436	6.758	0.21	0.7	0.19	0.65	1469	1021	1724	1643	1262	852	2212	1786
ENSG00000110046	ATG2A	0.513	5.073	0.21	0.7	0.16	0.62	500	247	572	495	430	206	733	538
ENSG00000111328	CDK2AP1	-0.368	8.25	0.21	0.7	0.27	0.72	3825	5469	3418	3783	3286	4566	4385	4112
ENSG00000116406	EDEM3	0.513	4.336	0.21	0.7	0.15	0.61	289	157	336	302	249	131	431	328
ENSG00000118412	CASP8AP2	0.51	4.423	0.21	0.7	0.15	0.61	302	173	370	306	260	144	475	333
ENSG00000120071	KANSL1	0.497	5.616	0.21	0.7	0.17	0.63	725	373	840	709	623	311	1077	771
ENSG00000121057	AKAP1	0.454	6.266	0.21	0.7	0.18	0.64	1067	688	1243	1161	917	574	1595	1262
ENSG00000121067	SPOP	-0.403	5.271	0.21	0.7	0.22	0.69	462	726	427	471	397	606	548	512
ENSG00000122515	ZMIZ2	0.488	6.306	0.21	0.7	0.18	0.64	1166	614	1358	1138	1002	512	1742	1237
ENSG00000122591	FAM126A	0.423	6.371	0.21	0.7	0.19	0.64	1060	852	1326	1237	911	711	1701	1345
ENSG00000124383	MPHOSPH10	-0.361	5.557	0.21	0.7	0.24	0.7	662	769	561	553	569	642	720	601
ENSG00000129696	TTI2	-0.381	4.844	0.21	0.7	0.22	0.67	408	469	355	318	350	392	455	346
ENSG00000130309	COLGALT1	0.453	6.402	0.21	0.7	0.19	0.64	1192	738	1342	1300	1024	616	1722	1413
ENSG00000130600	H19	0.933	0.764	0.21	0.7	0.091	0.52	18	10	18	36	16	8	24	39
ENSG00000130921	C12orf65	-0.449	3.914	0.21	0.7	0.2	0.65	175	293	160	182	150	245	206	198
ENSG00000130940	CASZ1	0.647	1.993	0.21	0.7	0.093	0.52	44	36	70	56	38	30	89	61
ENSG00000132485	ZRANB2	-0.363	6.725	0.21	0.7	0.26	0.72	1410	1811	1201	1304	1211	1512	1541	1417
ENSG00000133112	TPT1	-0.39	10.589	0.21	0.7	0.27	0.72	18236	29086	16292	19830	15667	24282	20899	21554
ENSG00000133424	LARGE1	0.461	6.152	0.21	0.7	0.18	0.64	998	618	1155	1071	858	516	1482	1164
ENSG00000135046	ANXA1	1.155	0.546	0.21	0.7	0.14	0.6	1	20	18	30	1	17	24	32
ENSG00000135108	FBXO21	0.447	6.119	0.21	0.7	0.18	0.63	938	652	1124	1043	806	544	1442	1134
ENSG00000135587	SMPD2	-0.449	3.808	0.21	0.7	0.2	0.66	167	268	142	177	143	224	182	192
ENSG00000136367	ZFHX2	0.542	5.624	0.21	0.7	0.18	0.64	758	325	927	650	652	271	1189	707
ENSG00000136478	TEX2	0.533	3.937	0.21	0.7	0.15	0.61	223	112	246	239	192	93	315	260
ENSG00000136770	DNAJC1	-0.435	5.234	0.21	0.7	0.23	0.69	403	766	398	466	346	640	511	507
ENSG00000137331	IER3	-0.5	4.629	0.21	0.7	0.22	0.68	243	540	216	338	208	451	277	367
ENSG00000137720	C11orf1	-0.45	3.538	0.21	0.7	0.19	0.65	142	218	131	132	122	182	168	144
ENSG00000138587	MNS1	-0.617	1.699	0.21	0.7	0.12	0.57	44	59	38	28	38	49	49	31
ENSG00000139718	SETD1B	0.631	4.843	0.21	0.7	0.18	0.64	472	134	537	401	406	111	689	436
ENSG00000140323	DISP2	0.685	1.951	0.21	0.7	0.11	0.56	51	26	69	54	44	21	88	59
ENSG00000140459	CYP11A1	0.81	1.072	0.21	0.7	0.07	0.48	20	18	28	39	17	15	36	42
ENSG00000140718	FTO	0.517	5.158	0.21	0.7	0.17	0.62	537	255	593	540	462	212	761	587
ENSG00000142197	DOP1B	0.616	2.936	0.21	0.7	0.15	0.61	114	46	126	119	98	38	162	129
ENSG00000143633	C1orf131	-0.429	3.974	0.21	0.7	0.2	0.65	206	279	153	207	177	233	197	225
ENSG00000145779	TNFAIP8	-0.403	4.061	0.21	0.7	0.19	0.65	243	268	186	201	209	224	239	218
ENSG00000148832	PAOX	-0.962	0.305	0.21	0.7	0.088	0.51	15	25	7	14	13	21	9	15
ENSG00000151247	EIF4E	-0.345	6.651	0.21	0.7	0.27	0.72	1481	1563	1128	1268	1272	1305	1447	1378
ENSG00000153201	RANBP2	0.529	7.491	0.21	0.7	0.2	0.65	2794	1190	3239	2511	2401	993	4155	2729
ENSG00000157985	AGAP1	0.493	5.5	0.21	0.7	0.17	0.63	663	351	775	653	570	293	994	710
ENSG00000158435	CNOT11	-0.353	6.228	0.21	0.7	0.26	0.72	1056	1219	873	908	907	1018	1120	987
ENSG00000159593	NAE1	-0.351	7.42	0.21	0.7	0.28	0.73	2326	2873	1894	2181	1998	2399	2430	2371
ENSG00000161542	PRPSAP1	-0.378	5.421	0.21	0.7	0.23	0.69	565	744	485	522	485	621	622	567
ENSG00000161847	RAVER1	0.603	5.765	0.21	0.7	0.2	0.65	904	262	944	826	777	218	1211	898
ENSG00000163399	ATP1A1	0.455	9.163	0.21	0.7	0.19	0.65	8154	4939	9410	8541	7006	4123	12070	9284
ENSG00000163618	CADPS	0.61	2.572	0.21	0.7	0.12	0.57	80	44	102	86	69	36	131	94
ENSG00000164109	MAD2L1	-0.388	6.986	0.21	0.7	0.25	0.71	1541	2347	1392	1580	1324	1960	1786	1717
ENSG00000166816	LDHD	0.78	1.246	0.21	0.7	0.077	0.49	24	19	30	45	21	16	39	49
ENSG00000166896	ATP23	-0.561	2.35	0.21	0.7	0.16	0.62	60	101	47	63	51	85	60	68
ENSG00000168014	C2CD3	0.567	4.519	0.21	0.7	0.17	0.62	351	146	428	308	302	121	548	335
ENSG00000168887	C2orf68	-0.37	5.239	0.21	0.7	0.23	0.69	532	618	443	447	457	516	568	486
ENSG00000168918	INPP5D	0.935	0.656	0.21	0.7	0.067	0.47	17	9	25	25	15	7	32	27
ENSG00000170113	NIPA1	0.507	3.898	0.21	0.7	0.13	0.59	201	129	250	219	173	107	320	238
ENSG00000171295	ZNF440	-0.522	2.652	0.21	0.7	0.16	0.62	100	97	52	86	86	81	67	93
ENSG00000171453	POLR1C	-0.384	5.454	0.21	0.7	0.23	0.69	554	787	511	517	476	657	655	562
ENSG00000171490	RSL1D1	-0.365	8.419	0.21	0.7	0.27	0.72	4476	5960	3724	4377	3845	4976	4777	4758
ENSG00000171791	BCL2	0.596	2.397	0.21	0.7	0.098	0.53	58	52	91	74	50	43	117	81
ENSG00000175344	CHRNA7	0.708	1.833	0.21	0.7	0.1	0.54	45	24	66	48	39	20	84	52
ENSG00000179295	PTPN11	0.508	6.896	0.21	0.7	0.19	0.65	1826	834	1986	1798	1569	696	2548	1954
ENSG00000179673	RPRML	0.77	1.348	0.21	0.7	0.085	0.51	19	29	35	46	16	24	45	50
ENSG00000179796	LRRC3B	0.661	1.877	0.21	0.7	0.08	0.5	35	38	55	61	30	32	71	66
ENSG00000181894	ZNF329	-0.393	4.088	0.21	0.7	0.2	0.65	261	259	195	201	224	216	250	218
ENSG00000182389	CACNB4	0.784	1.288	0.21	0.7	0.079	0.5	18	27	40	38	15	23	51	41
ENSG00000182645	CCDC172	0.636	2.233	0.21	0.7	0.091	0.52	37	58	71	78	32	49	91	85
ENSG00000184939	ZFP90	0.49	3.796	0.21	0.7	0.13	0.58	174	134	221	213	150	112	284	231
ENSG00000185651	UBE2L3	-0.354	7.56	0.21	0.7	0.27	0.72	2527	3206	2184	2301	2171	2677	2801	2501
ENSG00000185664	PMEL	0.419	7.019	0.21	0.7	0.19	0.64	1403	1600	2004	2011	1205	1336	2570	2186
ENSG00000186185	KIF18B	0.457	5.866	0.21	0.7	0.17	0.62	794	535	982	841	682	446	1260	914
ENSG00000186838	SELENOV	-0.574	2.282	0.21	0.7	0.16	0.62	54	100	48	55	46	84	62	60
ENSG00000187951	ENSG00000187951	0.636	2.192	0.21	0.7	0.11	0.54	58	35	69	75	50	29	89	82
ENSG00000189077	TMEM120A	-0.482	3.245	0.21	0.7	0.18	0.64	120	176	89	123	103	147	114	134
ENSG00000196588	MRTFA	0.466	5.159	0.21	0.7	0.16	0.62	493	315	575	543	424	263	737	590
ENSG00000197859	ADAMTSL2	0.792	1.141	0.21	0.7	0.078	0.49	21	19	38	31	18	16	49	34
ENSG00000198830	HMGN2	-0.338	8.944	0.21	0.7	0.29	0.74	7660	7235	5559	6227	6581	6040	7131	6768
ENSG00000204843	DCTN1	0.438	7.811	0.21	0.7	0.19	0.65	3094	2069	3592	3402	2658	1727	4608	3698
ENSG00000205155	PSENEN	-0.406	4.842	0.21	0.7	0.21	0.67	354	528	319	347	304	441	409	377
ENSG00000212993	POU5F1B	-0.582	4.297	0.21	0.7	0.23	0.69	146	489	160	264	125	409	206	287
ENSG00000213231	TCL1B	0.882	0.893	0.21	0.7	0.068	0.47	13	19	22	37	11	16	29	40
ENSG00000214975	PPIAP29	-0.515	3.564	0.21	0.7	0.2	0.66	119	255	110	152	102	213	141	165
ENSG00000232301	LNCPRESS1	-0.45	5.012	0.21	0.7	0.22	0.68	329	677	366	370	282	566	470	402
ENSG00000233270	SNRPEP4	-0.827	0.994	0.21	0.7	0.15	0.61	16	50	22	15	13	42	28	16
ENSG00000233762	RPS15P4	-0.499	4.076	0.21	0.7	0.21	0.67	165	367	163	214	141	307	209	232
ENSG00000235001	EIF4A1P2	-0.615	1.809	0.21	0.7	0.13	0.59	42	69	37	36	36	58	47	39
ENSG00000237004	ZNRF2P1	0.622	2.334	0.21	0.7	0.11	0.54	64	40	72	87	55	33	93	95
ENSG00000239900	ADSL	-0.364	6.449	0.21	0.7	0.26	0.71	1164	1497	1017	1051	1000	1250	1304	1142
ENSG00000243836	WDR86-AS1	-0.773	0.882	0.21	0.7	0.11	0.55	21	38	18	17	18	32	23	18
ENSG00000243989	ACY1	-0.486	2.838	0.21	0.7	0.16	0.62	92	130	79	80	79	109	101	87
ENSG00000248092	NNT-AS1	-0.556	2.172	0.21	0.7	0.14	0.6	69	73	40	56	59	61	52	61
ENSG00000249264	EEF1A1P9	-0.446	3.682	0.21	0.7	0.19	0.64	166	232	130	162	142	194	167	176
ENSG00000256092	SBNO1-AS1	-0.775	0.825	0.21	0.7	0.11	0.55	25	32	15	18	21	27	19	20
ENSG00000265107	GJA5	0.712	1.612	0.21	0.7	0.094	0.53	31	28	57	39	27	23	73	43
ENSG00000271109	ENSG00000271109	-0.56	2.148	0.21	0.7	0.13	0.59	63	77	40	54	54	64	52	59
ENSG00000272583	ENSG00000272583	-0.954	0.346	0.21	0.7	0.12	0.57	12	30	8	13	10	25	11	14
ENSG00000285331	ENSG00000285331	-0.648	1.624	0.21	0.7	0.14	0.6	34	64	30	33	29	54	38	36
ENSG00000064545	TMEM161A	-0.39	5.245	0.22	0.7	0.23	0.69	482	680	401	486	414	568	515	528
ENSG00000114383	TUSC2	-0.372	5.484	0.22	0.7	0.24	0.7	596	769	493	562	512	642	632	611
ENSG00000119396	RAB14	-0.35	6.199	0.22	0.7	0.27	0.72	1029	1199	864	884	884	1001	1108	961
ENSG00000127578	WFIKKN1	-0.434	3.742	0.22	0.7	0.19	0.65	170	243	140	166	146	203	180	180
ENSG00000143367	TUFT1	0.505	3.956	0.22	0.7	0.14	0.6	215	129	245	243	185	107	314	264
ENSG00000149260	CAPN5	0.487	5.688	0.22	0.7	0.17	0.63	756	403	866	759	650	336	1111	825
ENSG00000006652	IFRD1	-0.405	4.223	0.22	0.71	0.21	0.67	232	341	214	219	199	285	274	238
ENSG00000026025	VIM	0.401	8.96	0.22	0.71	0.21	0.66	5687	5934	7508	7838	4886	4954	9631	8519
ENSG00000030582	GRN	0.414	7.193	0.22	0.71	0.2	0.66	1910	1486	2253	2271	1641	1240	2890	2469
ENSG00000033011	ALG1	-0.37	6.222	0.22	0.71	0.26	0.71	938	1338	886	875	806	1117	1137	951
ENSG00000064547	LPAR2	-0.376	5.603	0.22	0.71	0.25	0.71	604	880	550	594	519	735	705	646
ENSG00000065268	WDR18	-0.356	6.382	0.22	0.71	0.27	0.72	1115	1418	971	1008	958	1184	1246	1096
ENSG00000075151	EIF4G3	0.47	6.517	0.22	0.71	0.19	0.65	1323	753	1591	1285	1137	628	2040	1397
ENSG00000080845	DLGAP4	0.443	6.037	0.22	0.71	0.19	0.64	917	587	1034	1011	788	490	1326	1099
ENSG00000081177	EXD2	0.5	4.611	0.22	0.71	0.16	0.62	357	187	409	362	307	156	524	393
ENSG00000081913	PHLPP1	0.518	5.831	0.22	0.71	0.19	0.64	874	391	1002	809	751	326	1285	879
ENSG00000089022	MAPKAPK5	-0.349	6.105	0.22	0.71	0.27	0.72	962	1125	793	846	826	939	1017	919
ENSG00000089280	FUS	-0.337	9.998	0.22	0.71	0.3	0.74	13881	17050	11815	12673	11925	14234	15156	13775
ENSG00000099204	ABLIM1	0.505	6.389	0.22	0.71	0.19	0.65	1282	590	1453	1205	1102	492	1863	1310
ENSG00000099864	PALM	0.497	3.561	0.22	0.71	0.12	0.57	121	140	168	201	104	117	216	218
ENSG00000100483	VCPKMT	-0.443	3.084	0.22	0.71	0.17	0.63	123	138	99	93	106	115	127	101
ENSG00000101096	NFATC2	0.99	0.63	0.22	0.71	0.095	0.53	19	5	29	20	17	4	37	22
ENSG00000102290	PCDH11X	0.523	4.12	0.22	0.71	0.16	0.62	238	144	338	211	205	120	433	230
ENSG00000102531	FNDC3A	0.518	4.809	0.22	0.71	0.17	0.62	417	203	487	401	359	169	625	436
ENSG00000102921	N4BP1	0.435	5.425	0.22	0.71	0.16	0.62	543	442	722	611	467	369	926	664
ENSG00000103266	STUB1	-0.398	6.672	0.22	0.71	0.26	0.72	1161	1977	1076	1306	997	1651	1380	1419
ENSG00000103591	AAGAB	-0.389	6.324	0.22	0.71	0.26	0.71	950	1508	879	998	816	1259	1128	1085
ENSG00000104341	LAPTM4B	-0.35	9.392	0.22	0.71	0.29	0.74	8646	11747	7741	8264	7428	9807	9930	8982
ENSG00000104635	SLC39A14	0.43	8.246	0.22	0.71	0.2	0.66	4182	2825	4968	4469	3593	2358	6373	4858
ENSG00000104980	TIMM44	-0.344	6.76	0.22	0.71	0.28	0.73	1483	1799	1257	1329	1274	1502	1613	1444
ENSG00000105053	VRK3	-0.378	4.468	0.22	0.71	0.21	0.67	331	344	245	274	284	287	314	298
ENSG00000105618	PRPF31	-0.345	6.994	0.22	0.71	0.28	0.73	1708	2154	1475	1566	1467	1798	1892	1702
ENSG00000105669	COPE	-0.363	6.884	0.22	0.71	0.28	0.73	1468	2129	1332	1465	1261	1778	1709	1592
ENSG00000105974	CAV1	0.629	2.064	0.22	0.71	0.096	0.53	37	48	65	66	32	40	84	72
ENSG00000106263	EIF3B	-0.338	9.211	0.22	0.71	0.29	0.74	8207	9714	6832	7343	7051	8110	8764	7981
ENSG00000106591	MRPL32	-0.374	6.455	0.22	0.71	0.26	0.72	1101	1578	938	1130	946	1318	1204	1228
ENSG00000110497	AMBRA1	0.499	5.61	0.22	0.71	0.18	0.64	734	359	815	730	631	299	1045	793
ENSG00000110917	MLEC	0.437	8.481	0.22	0.71	0.2	0.66	5013	3209	5831	5300	4307	2679	7479	5761
ENSG00000110925	CSRNP2	0.441	5.424	0.22	0.71	0.16	0.62	568	415	682	651	488	346	875	708
ENSG00000111231	GPN3	-0.425	5.391	0.22	0.71	0.24	0.7	442	858	468	501	379	717	600	544
ENSG00000111684	LPCAT3	0.426	5.861	0.22	0.71	0.18	0.64	765	575	943	856	657	480	1210	931
ENSG00000113141	IK	-0.357	6.649	0.22	0.71	0.27	0.72	1293	1757	1199	1183	1111	1467	1538	1286
ENSG00000113494	PRLR	0.806	1.192	0.22	0.71	0.086	0.51	16	25	44	28	14	21	56	31
ENSG00000114648	KLHL18	0.463	5.844	0.22	0.71	0.18	0.64	823	482	948	850	707	402	1216	924
ENSG00000115234	SNX17	-0.337	7.03	0.22	0.71	0.29	0.74	1828	2121	1485	1640	1570	1771	1905	1783
ENSG00000115568	ZNF142	0.498	5.32	0.22	0.71	0.18	0.63	599	294	675	586	515	245	866	637
ENSG00000115827	DCAF17	0.517	4.338	0.22	0.71	0.16	0.62	298	149	333	306	256	124	427	333
ENSG00000116017	ARID3A	0.438	5.71	0.22	0.71	0.17	0.63	697	503	859	767	599	420	1102	834
ENSG00000116396	KCNC4	0.526	3.09	0.22	0.71	0.12	0.57	107	78	140	127	92	65	179	138
ENSG00000116717	GADD45A	-0.48	2.998	0.22	0.71	0.18	0.64	97	152	88	90	83	127	113	98
ENSG00000116984	MTR	0.535	4.777	0.22	0.71	0.18	0.64	423	179	476	397	364	149	610	432
ENSG00000123473	STIL	0.48	5.301	0.22	0.71	0.17	0.63	577	311	643	595	496	259	825	647
ENSG00000125731	SH2D3A	0.549	2.761	0.22	0.71	0.11	0.55	79	66	102	110	68	55	131	120
ENSG00000127863	TNFRSF19	0.891	0.798	0.22	0.71	0.082	0.5	15	14	35	20	13	12	44	22
ENSG00000128285	MCHR1	0.53	2.953	0.22	0.71	0.11	0.54	83	85	115	127	71	71	148	138
ENSG00000129484	PARP2	-0.358	5.259	0.22	0.71	0.24	0.7	581	581	463	443	499	485	594	482
ENSG00000130119	GNL3L	-0.379	6.454	0.22	0.71	0.26	0.72	1085	1598	915	1148	932	1334	1174	1248
ENSG00000131504	DIAPH1	0.465	7.526	0.22	0.71	0.2	0.66	2715	1476	3057	2727	2333	1232	3921	2964
ENSG00000131966	ACTR10	-0.399	4.78	0.22	0.71	0.22	0.68	341	502	302	338	293	419	387	367
ENSG00000132535	DLG4	0.511	4.821	0.22	0.71	0.17	0.63	424	203	445	449	365	169	571	488
ENSG00000134247	PTGFRN	0.451	5.473	0.22	0.71	0.17	0.63	611	402	738	646	525	335	947	702
ENSG00000134901	POGLUT2	-0.368	5.091	0.22	0.71	0.23	0.69	474	563	392	411	407	470	503	447
ENSG00000134982	APC	0.507	5.056	0.22	0.71	0.17	0.63	486	254	610	442	418	212	782	481
ENSG00000135404	CD63	-0.398	8.839	0.22	0.71	0.27	0.72	5039	9060	4921	5781	4329	7564	6312	6284
ENSG00000135912	TTLL4	0.482	6.387	0.22	0.71	0.19	0.65	1244	644	1430	1206	1069	537	1834	1311
ENSG00000136720	HS6ST1	0.423	6.525	0.22	0.71	0.2	0.65	1238	889	1455	1398	1064	742	1866	1520
ENSG00000136908	DPM2	-0.359	5.481	0.22	0.71	0.25	0.71	609	747	518	539	523	624	665	586
ENSG00000137834	SMAD6	0.735	1.449	0.22	0.71	0.092	0.52	34	18	40	46	29	15	52	50
ENSG00000137996	RTCA	-0.364	5.468	0.22	0.71	0.25	0.71	581	765	507	538	499	639	651	585
ENSG00000139197	PEX5	-0.344	6.356	0.22	0.71	0.27	0.72	1149	1331	984	970	987	1111	1262	1054
ENSG00000139645	ANKRD52	0.516	5.715	0.22	0.71	0.19	0.64	803	365	939	730	690	304	1204	794
ENSG00000140006	WDR89	-0.368	4.976	0.22	0.71	0.23	0.69	454	503	341	400	390	420	438	435
ENSG00000140526	ABHD2	0.522	5.178	0.22	0.71	0.18	0.64	551	250	652	499	474	208	836	542
ENSG00000142784	WDTC1	0.456	5.078	0.22	0.71	0.16	0.62	464	303	538	515	399	253	690	560
ENSG00000147124	ZNF41	0.612	2.196	0.22	0.71	0.099	0.53	55	40	72	72	47	33	93	78
ENSG00000147256	ARHGAP36	0.952	0.483	0.22	0.71	0.073	0.48	9	13	24	19	8	11	31	21
ENSG00000147465	STAR	0.612	2.214	0.22	0.71	0.099	0.53	55	41	66	80	47	34	85	87
ENSG00000148229	POLE3	-0.36	6.529	0.22	0.71	0.27	0.72	1201	1607	1036	1152	1032	1342	1329	1252
ENSG00000148444	COMMD3	-0.883	0.443	0.22	0.71	0.11	0.56	14	30	12	12	12	25	15	13
ENSG00000148488	ST8SIA6	0.845	1.205	0.22	0.71	0.12	0.57	32	9	33	41	28	7	42	45
ENSG00000149311	ATM	0.468	5.102	0.22	0.71	0.17	0.62	476	301	605	469	409	251	776	510
ENSG00000152284	TCF7L1	0.441	7.558	0.22	0.71	0.2	0.66	2665	1663	3063	2812	2290	1388	3929	3056
ENSG00000153107	ANAPC1	0.526	6.355	0.22	0.71	0.19	0.65	1270	543	1448	1164	1092	453	1857	1265
ENSG00000153317	ASAP1	0.532	5.324	0.22	0.71	0.18	0.64	619	264	711	566	532	220	912	615
ENSG00000154645	CHODL	0.634	2.008	0.22	0.71	0.087	0.51	38	43	63	63	33	36	81	69
ENSG00000154813	DPH3	-0.352	5.678	0.22	0.71	0.25	0.71	730	822	581	635	627	686	745	690
ENSG00000156959	LHFPL4	0.442	5.026	0.22	0.71	0.16	0.62	426	319	492	520	366	266	631	565
ENSG00000157895	C12orf43	-0.374	5.333	0.22	0.71	0.24	0.7	519	710	473	476	446	593	607	517
ENSG00000158158	CNNM4	0.486	3.999	0.22	0.71	0.14	0.6	214	143	253	247	184	119	325	268
ENSG00000158691	ZSCAN12	0.471	4.269	0.22	0.71	0.14	0.6	243	191	337	264	209	159	432	287
ENSG00000158887	MPZ	0.656	1.826	0.22	0.71	0.099	0.53	39	31	47	64	34	26	61	70
ENSG00000160796	NBEAL2	0.499	5.575	0.22	0.71	0.17	0.63	707	359	828	679	608	299	1062	738
ENSG00000162664	ZNF326	-0.359	6.143	0.22	0.71	0.26	0.72	944	1204	861	813	811	1005	1105	884
ENSG00000162687	KCNT2	0.639	2.007	0.22	0.71	0.1	0.54	49	33	62	64	42	27	80	70
ENSG00000162980	ARL5A	-0.345	5.641	0.22	0.71	0.26	0.71	726	783	600	589	624	654	769	640
ENSG00000163378	EOGT	0.466	4.308	0.22	0.71	0.14	0.61	261	186	308	309	224	155	395	336
ENSG00000163738	MTHFD2L	-0.411	3.814	0.22	0.71	0.2	0.65	192	239	154	170	165	200	198	185
ENSG00000164828	SUN1	0.438	5.647	0.22	0.71	0.17	0.63	661	488	855	702	568	407	1096	763
ENSG00000164989	CCDC171	0.664	2.059	0.22	0.71	0.12	0.56	57	27	66	66	49	22	85	72
ENSG00000165458	INPPL1	0.447	6.872	0.22	0.71	0.2	0.66	1666	1015	1937	1718	1432	847	2485	1867
ENSG00000166105	GLB1L3	0.456	4.418	0.22	0.71	0.14	0.6	241	243	364	300	207	203	467	326
ENSG00000167395	ZNF646	0.519	5.014	0.22	0.71	0.17	0.63	485	231	577	448	417	192	740	487
ENSG00000167657	DAPK3	-0.416	6.821	0.22	0.71	0.27	0.72	1192	2305	1190	1432	1024	1925	1527	1556
ENSG00000168916	ZNF608	0.528	5.164	0.22	0.71	0.17	0.63	550	241	610	532	473	201	782	578
ENSG00000169019	COMMD8	-0.55	2.637	0.22	0.71	0.18	0.64	64	132	60	75	55	111	77	81
ENSG00000170027	YWHAG	0.484	8.478	0.22	0.71	0.2	0.66	5397	2653	5760	5497	4637	2214	7388	5975
ENSG00000171159	C9orf16	-0.394	5.658	0.22	0.71	0.24	0.7	610	940	535	645	524	785	686	701
ENSG00000171246	NPTX1	0.643	2.264	0.22	0.71	0.12	0.57	64	34	89	63	55	28	114	69
ENSG00000171603	CLSTN1	0.458	7.344	0.22	0.71	0.2	0.66	2369	1336	2650	2440	2036	1115	3399	2652
ENSG00000171766	GATM	0.468	3.858	0.22	0.71	0.13	0.59	173	152	226	224	149	127	290	244
ENSG00000172239	PAIP1	-0.347	6.659	0.22	0.71	0.27	0.72	1402	1660	1190	1217	1204	1386	1526	1323
ENSG00000172456	FGGY	-0.45	2.959	0.22	0.71	0.17	0.63	121	119	83	93	104	99	106	101
ENSG00000173898	SPTBN2	0.434	6.204	0.22	0.71	0.19	0.65	1002	693	1200	1089	861	578	1539	1184
ENSG00000174684	B4GAT1	-0.365	4.787	0.22	0.71	0.23	0.69	406	432	328	323	349	361	421	351
ENSG00000179046	TRIML2	0.475	5.057	0.22	0.71	0.15	0.61	295	456	504	540	253	381	646	587
ENSG00000180035	ZNF48	-0.355	6.576	0.22	0.71	0.27	0.72	1272	1625	1075	1191	1093	1357	1379	1294
ENSG00000180304	OAZ2	-0.339	8.458	0.22	0.71	0.29	0.74	4886	5749	3997	4412	4198	4800	5127	4796
ENSG00000181827	RFX7	0.542	5.439	0.22	0.71	0.19	0.64	680	273	786	602	585	227	1008	654
ENSG00000183763	TRAIP	-0.411	4.315	0.22	0.71	0.21	0.67	246	366	218	242	211	306	280	263
ENSG00000184557	SOCS3	0.5	3.657	0.22	0.71	0.14	0.6	167	112	188	207	144	93	241	225
ENSG00000185737	NRG3	0.707	1.551	0.22	0.71	0.093	0.52	35	22	49	43	30	18	63	47
ENSG00000187778	MCRS1	-0.342	6.74	0.22	0.71	0.28	0.73	1578	1657	1205	1347	1356	1383	1546	1464
ENSG00000197582	GPX1P1	-0.471	3.595	0.22	0.71	0.21	0.67	132	245	118	154	113	205	152	167
ENSG00000198786	MT-ND5	0.54	10.354	0.22	0.71	0.21	0.67	20590	8305	25108	16911	17690	6933	32206	18381
ENSG00000198898	CAPZA2	-0.353	6.529	0.22	0.71	0.27	0.72	1212	1592	1059	1136	1041	1329	1359	1235
ENSG00000205002	AARD	-0.622	2.369	0.22	0.71	0.21	0.67	44	123	43	65	37	103	55	71
ENSG00000205352	PRR13	-0.407	6.547	0.22	0.71	0.26	0.72	1024	1861	984	1191	879	1554	1263	1294
ENSG00000213261	EEF1B2P6	-0.768	1.133	0.22	0.71	0.15	0.61	19	52	18	24	16	44	23	26
ENSG00000214293	APTR	-0.534	2.999	0.22	0.71	0.2	0.66	76	177	89	86	65	148	114	93
ENSG00000214530	STARD10	-0.508	3.248	0.22	0.71	0.2	0.66	101	198	89	122	86	166	114	132
ENSG00000214796	TUBA5P	-0.475	4.059	0.22	0.71	0.21	0.67	168	354	178	198	144	296	228	215
ENSG00000224094	RPS24P8	-0.629	1.862	0.22	0.71	0.16	0.62	46	70	25	50	39	59	33	54
ENSG00000233493	TMEM238	-0.846	1.276	0.22	0.71	0.2	0.66	15	66	14	31	12	56	19	33
ENSG00000238578	SNORD4A	-0.813	0.948	0.22	0.71	0.16	0.62	16	47	15	20	13	40	20	22
ENSG00000242299	ENSG00000242299	-0.537	3.671	0.22	0.71	0.22	0.69	107	299	125	155	91	250	160	168
ENSG00000244045	TMEM199	-0.396	4.523	0.22	0.71	0.22	0.68	290	414	274	261	249	346	351	284
ENSG00000246985	SOCS2-AS1	-0.579	1.878	0.22	0.71	0.13	0.59	62	54	34	43	53	45	44	47
ENSG00000247137	ENSG00000247137	-0.877	0.514	0.22	0.71	0.12	0.57	15	31	16	9	13	26	20	10
ENSG00000250182	EEF1A1P13	-0.392	4.919	0.22	0.71	0.23	0.69	375	552	342	364	322	461	439	396
ENSG00000250565	ATP6V1E2	-0.466	2.968	0.22	0.71	0.17	0.63	105	138	83	93	90	115	106	101
ENSG00000251131	ENSG00000251131	-0.84	0.655	0.22	0.71	0.11	0.56	22	29	9	19	19	24	12	21
ENSG00000261308	FIGNL2	0.532	4.513	0.22	0.71	0.17	0.62	345	156	393	332	297	130	504	361
ENSG00000261423	TMEM202-AS1	-0.864	0.579	0.22	0.71	0.1	0.53	30	18	10	17	26	15	13	18
ENSG00000263272	ENSG00000263272	-0.82	1.092	0.22	0.71	0.17	0.62	14	56	20	19	12	47	26	21
ENSG00000278952	ENSG00000278952	-0.712	1.103	0.22	0.71	0.1	0.54	34	35	17	25	29	29	22	27
ENSG00000002933	TMEM176A	0.929	0.718	0.23	0.71	0.1	0.53	7	20	28	24	6	17	36	26
ENSG00000015479	MATR3	0.603	4.076	0.23	0.71	0.19	0.64	274	85	295	250	236	70	378	272
ENSG00000081154	PCNP	-0.332	7.167	0.23	0.71	0.29	0.74	2053	2284	1673	1773	1764	1907	2146	1927
ENSG00000083307	GRHL2	0.541	3.534	0.23	0.71	0.16	0.62	167	84	201	166	144	70	257	180
ENSG00000100154	TTC28	0.495	4.704	0.23	0.71	0.17	0.63	377	205	462	359	324	171	592	390
ENSG00000100664	EIF5	-0.346	8.489	0.23	0.71	0.29	0.74	4663	6230	4102	4469	4006	5201	5262	4857
ENSG00000105953	OGDH	0.442	7.354	0.23	0.71	0.21	0.66	2340	1413	2573	2526	2011	1179	3301	2746
ENSG00000108679	LGALS3BP	0.453	5.76	0.23	0.71	0.18	0.64	770	465	868	823	662	388	1113	895
ENSG00000119333	DYNC2I2	-0.347	5.966	0.23	0.71	0.27	0.72	864	1029	711	777	742	859	912	845
ENSG00000126456	IRF3	-0.374	6.6	0.23	0.71	0.27	0.72	1161	1802	1088	1199	997	1505	1396	1303
ENSG00000127124	HIVEP3	1.016	0.38	0.23	0.71	0.082	0.5	14	6	26	15	12	5	33	16
ENSG00000127191	TRAF2	-0.356	5.602	0.23	0.71	0.25	0.71	649	825	556	595	557	689	713	647
ENSG00000133226	SRRM1	-0.333	7.177	0.23	0.71	0.29	0.74	2025	2343	1719	1749	1740	1956	2205	1901
ENSG00000144229	THSD7B	0.9	0.636	0.23	0.71	0.069	0.48	15	11	27	21	13	9	35	23
ENSG00000150667	FSIP1	-0.901	0.364	0.23	0.71	0.13	0.58	13	28	9	13	11	24	12	14
ENSG00000154721	JAM2	0.501	3.23	0.23	0.71	0.12	0.57	112	95	150	142	96	79	193	154
ENSG00000160193	WDR4	-0.353	5.317	0.23	0.71	0.25	0.71	560	648	465	480	481	541	597	522
ENSG00000162512	SDC3	0.413	6.232	0.23	0.71	0.19	0.65	974	768	1175	1145	837	641	1507	1245
ENSG00000163607	GTPBP8	-0.4	4.655	0.23	0.71	0.23	0.69	309	464	265	321	265	388	340	349
ENSG00000182263	FIGN	0.455	4.088	0.23	0.71	0.14	0.6	197	188	275	252	169	157	353	274
ENSG00000184014	DENND5A	0.48	6.026	0.23	0.71	0.19	0.65	970	500	1112	939	834	417	1426	1021
ENSG00000196419	XRCC6	-0.332	9.878	0.23	0.71	0.3	0.75	12889	15521	10763	11806	11073	12958	13806	12832
ENSG00000227057	WDR46	-0.344	6.985	0.23	0.71	0.29	0.73	1696	2140	1443	1581	1457	1787	1851	1718
ENSG00000235560	ENSG00000235560	-0.644	1.368	0.23	0.71	0.14	0.6	34	48	28	24	29	40	36	26
ENSG00000241741	RPL7AP30	-0.804	0.668	0.23	0.71	0.12	0.57	23	27	11	18	20	23	14	20
ENSG00000244363	RPL7P23	-0.584	2.141	0.23	0.71	0.18	0.64	48	92	37	56	41	77	48	61
ENSG00000250251	PKD1P6	0.635	2.688	0.23	0.71	0.16	0.62	96	37	118	88	83	30	151	96
ENSG00000251136	ENSG00000251136	0.647	1.908	0.23	0.71	0.1	0.54	46	29	58	60	40	24	75	65
ENSG00000259943	ENSG00000259943	-0.627	1.664	0.23	0.71	0.16	0.62	40	61	25	41	34	51	32	44
ENSG00000261824	LINC00662	-0.417	4.236	0.23	0.71	0.22	0.68	220	360	212	223	189	301	272	242
ENSG00000054965	FAM168A	0.478	5.295	0.23	0.72	0.18	0.64	583	302	639	593	501	252	820	645
ENSG00000064999	ANKS1A	0.466	5.703	0.23	0.72	0.19	0.65	767	415	855	776	659	346	1097	844
ENSG00000072062	PRKACA	0.467	5.924	0.23	0.72	0.19	0.65	891	486	1008	895	766	405	1293	973
ENSG00000072786	STK10	0.44	4.508	0.23	0.72	0.15	0.61	279	240	362	342	240	200	464	372
ENSG00000073578	SDHA	-0.388	5.105	0.23	0.72	0.24	0.7	412	642	391	414	354	536	502	450
ENSG00000074964	ARHGEF10L	0.442	4.958	0.23	0.72	0.17	0.63	422	288	487	477	363	240	625	519
ENSG00000076242	MLH1	-0.352	6.085	0.23	0.72	0.27	0.72	895	1163	781	832	769	971	1002	904
ENSG00000080608	PUM3	-0.354	6.327	0.23	0.72	0.28	0.73	1019	1418	915	992	875	1184	1174	1078
ENSG00000083750	RRAGB	-0.52	2.246	0.23	0.72	0.17	0.63	65	82	44	59	56	69	57	64
ENSG00000090863	GLG1	0.458	7.604	0.23	0.72	0.21	0.67	2884	1553	3230	2865	2478	1296	4143	3114
ENSG00000090975	PITPNM2	0.643	2.311	0.23	0.72	0.14	0.61	72	29	84	74	62	24	108	80
ENSG00000100031	GGT1	0.833	0.863	0.23	0.72	0.076	0.49	13	19	24	33	11	16	31	36
ENSG00000100294	MCAT	-0.378	4.422	0.23	0.72	0.22	0.69	293	359	240	262	252	300	308	285
ENSG00000101084	RAB5IF	-0.378	5.701	0.23	0.72	0.26	0.71	623	966	558	665	535	807	716	723
ENSG00000101442	ACTR5	-0.364	4.705	0.23	0.72	0.24	0.7	357	435	302	313	307	363	388	340
ENSG00000102103	PQBP1	-0.376	6.65	0.23	0.72	0.28	0.73	1164	1907	1140	1226	1000	1592	1462	1333
ENSG00000102898	NUTF2	-0.349	7.865	0.23	0.72	0.29	0.74	2926	4145	2705	2846	2514	3461	3470	3093
ENSG00000103495	MAZ	-0.349	8.904	0.23	0.72	0.29	0.74	6072	8468	5392	6023	5216	7070	6917	6547
ENSG00000103994	ZNF106	0.433	6.449	0.23	0.72	0.2	0.66	1194	816	1517	1197	1026	681	1945	1301
ENSG00000104047	DTWD1	-0.386	4.194	0.23	0.72	0.22	0.68	242	316	207	220	208	264	266	239
ENSG00000105063	PPP6R1	0.445	6.693	0.23	0.72	0.21	0.67	1501	870	1650	1577	1290	726	2117	1714
ENSG00000106976	DNM1	0.522	4.556	0.23	0.72	0.18	0.64	364	155	371	374	313	129	476	407
ENSG00000108819	PPP1R9B	0.516	4.239	0.23	0.72	0.17	0.63	282	135	305	292	243	112	391	317
ENSG00000108953	YWHAE	-0.331	10.322	0.23	0.72	0.31	0.76	16984	21651	14653	16051	14591	18075	18796	17447
ENSG00000109265	CRACD	0.573	3.997	0.23	0.72	0.18	0.64	252	92	277	235	217	76	355	255
ENSG00000111058	ACSS3	0.433	4.559	0.23	0.72	0.15	0.62	278	261	364	364	239	218	467	396
ENSG00000111361	EIF2B1	-0.362	6.262	0.23	0.72	0.28	0.73	955	1381	848	970	820	1153	1088	1054
ENSG00000111843	TMEM14C	-0.379	6.588	0.23	0.72	0.27	0.72	1126	1818	1067	1196	967	1518	1369	1300
ENSG00000115042	FAHD2A	-0.366	4.705	0.23	0.72	0.23	0.7	363	429	295	319	312	358	379	347
ENSG00000115266	APC2	0.812	1.11	0.23	0.72	0.097	0.53	28	11	34	34	24	9	44	37
ENSG00000115816	CEBPZ	-0.334	8.081	0.23	0.72	0.3	0.75	3659	4518	3129	3357	3143	3772	4014	3649
ENSG00000116670	MAD2L2	-0.365	7.925	0.23	0.72	0.29	0.73	2944	4465	2643	3109	2529	3728	3390	3379
ENSG00000121903	ZSCAN20	0.67	1.81	0.23	0.72	0.11	0.55	44	25	61	50	38	21	78	54
ENSG00000122971	ACADS	-0.53	2.075	0.23	0.72	0.15	0.61	57	74	48	42	49	62	62	46
ENSG00000125107	CNOT1	0.501	8.158	0.23	0.72	0.22	0.68	4448	1954	5157	3905	3822	1631	6615	4245
ENSG00000125630	POLR1B	0.472	6.326	0.23	0.72	0.2	0.65	1194	623	1325	1195	1026	520	1700	1299
ENSG00000125841	NRSN2	0.419	5.225	0.23	0.72	0.17	0.63	467	397	563	592	401	331	722	643
ENSG00000125991	ERGIC3	-0.335	7.27	0.23	0.72	0.3	0.75	2074	2588	1759	1937	1782	2161	2256	2105
ENSG00000126226	PCID2	-0.34	5.96	0.23	0.72	0.28	0.73	863	1018	703	783	741	850	902	851
ENSG00000126453	BCL2L12	-0.382	6.837	0.23	0.72	0.28	0.73	1321	2180	1237	1450	1135	1820	1587	1576
ENSG00000128159	TUBGCP6	0.601	4.075	0.23	0.72	0.19	0.65	276	82	289	256	238	68	370	278
ENSG00000130684	ZNF337	-0.432	3.1	0.23	0.72	0.19	0.64	136	127	103	92	117	106	132	100
ENSG00000130830	MPP1	0.534	2.798	0.23	0.72	0.12	0.56	77	73	119	98	66	61	152	107
ENSG00000131473	ACLY	0.459	9.337	0.23	0.72	0.22	0.68	9684	5067	10603	9673	8320	4230	13601	10514
ENSG00000132305	IMMT	-0.344	7.517	0.23	0.72	0.29	0.74	2379	3168	2103	2268	2044	2645	2698	2465
ENSG00000132359	RAP1GAP2	0.469	4.919	0.23	0.72	0.17	0.63	431	252	458	488	371	210	588	530
ENSG00000133740	E2F5	-0.347	6.06	0.23	0.72	0.28	0.73	879	1141	758	830	755	953	973	902
ENSG00000135447	PPP1R1A	-0.41	4.868	0.23	0.72	0.23	0.69	337	563	303	374	289	470	389	406
ENSG00000135924	DNAJB2	-0.364	5.509	0.23	0.72	0.25	0.71	601	784	483	593	516	655	620	645
ENSG00000138642	HERC6	0.819	0.853	0.23	0.72	0.074	0.49	17	14	30	27	15	12	38	29
ENSG00000141458	NPC1	0.479	5.558	0.23	0.72	0.18	0.64	697	366	799	682	599	305	1025	741
ENSG00000142192	APP	0.407	9.422	0.23	0.72	0.22	0.68	9320	6650	10926	10255	8007	5551	14015	11147
ENSG00000142694	EVA1B	-0.538	3.539	0.23	0.72	0.24	0.7	93	277	113	142	79	232	145	154
ENSG00000142698	C1orf94	0.501	3.722	0.23	0.72	0.15	0.61	182	109	197	216	157	91	253	235
ENSG00000143198	MGST3	-0.413	6.396	0.23	0.72	0.27	0.72	892	1711	875	1080	766	1429	1123	1174
ENSG00000144362	PHOSPHO2	-0.569	2.099	0.23	0.72	0.17	0.63	47	88	47	44	40	74	60	48
ENSG00000144381	HSPD1	-0.34	10.675	0.23	0.72	0.3	0.75	21074	28412	18606	20500	18105	23720	23867	22282
ENSG00000147257	GPC3	0.396	6.735	0.23	0.72	0.21	0.67	1278	1210	1650	1623	1098	1010	2117	1764
ENSG00000148362	PAXX	-0.398	4.973	0.23	0.72	0.24	0.7	370	594	335	397	318	496	430	431
ENSG00000149503	INCENP	0.475	6.282	0.23	0.72	0.2	0.66	1165	595	1335	1111	1001	496	1712	1208
ENSG00000153113	CAST	0.436	5.072	0.23	0.72	0.17	0.62	443	327	526	516	381	273	675	561
ENSG00000155744	FAM126B	-0.438	3.038	0.23	0.72	0.18	0.64	128	125	101	86	110	104	129	93
ENSG00000156273	BACH1	0.444	5.22	0.23	0.72	0.18	0.63	499	352	651	507	429	294	835	551
ENSG00000158296	SLC13A3	0.47	4.137	0.23	0.72	0.15	0.61	237	158	276	272	204	132	354	296
ENSG00000158710	TAGLN2	0.408	5.881	0.23	0.72	0.19	0.64	674	695	856	961	579	580	1098	1044
ENSG00000160218	TRAPPC10	0.565	4.573	0.23	0.72	0.19	0.64	378	138	435	328	325	115	558	357
ENSG00000161714	PLCD3	0.474	3.813	0.23	0.72	0.14	0.61	181	133	229	208	156	111	294	226
ENSG00000162551	ALPL	0.396	7.962	0.23	0.72	0.21	0.67	3132	2695	3899	3771	2691	2250	5001	4099
ENSG00000163558	PRKCI	0.435	6.683	0.23	0.72	0.2	0.66	1437	926	1702	1493	1235	773	2183	1623
ENSG00000163820	FYCO1	0.613	3.091	0.23	0.72	0.18	0.64	132	46	156	117	114	38	200	127
ENSG00000166801	FAM111A	0.445	4.349	0.23	0.72	0.15	0.61	249	215	327	304	214	179	420	330
ENSG00000167136	ENDOG	-0.462	4.126	0.23	0.72	0.23	0.69	179	366	168	227	153	306	216	247
ENSG00000167528	ZNF641	0.54	2.964	0.23	0.72	0.14	0.6	106	63	128	117	91	52	164	127
ENSG00000167889	MGAT5B	0.562	3.098	0.23	0.72	0.15	0.62	124	59	130	141	107	49	167	153
ENSG00000167965	MLST8	-0.357	6.625	0.23	0.72	0.28	0.73	1228	1771	1112	1230	1055	1479	1426	1337
ENSG00000168824	NSG1	0.418	5.419	0.23	0.72	0.17	0.63	456	532	649	672	392	444	832	730
ENSG00000169249	ZRSR2	-0.396	4.603	0.23	0.72	0.23	0.69	291	454	281	285	250	379	360	310
ENSG00000169684	CHRNA5	-0.361	4.752	0.23	0.72	0.24	0.7	387	431	313	324	332	360	401	352
ENSG00000170776	AKAP13	0.45	5.707	0.23	0.72	0.18	0.64	727	465	904	725	625	388	1159	788
ENSG00000173193	PARP14	0.544	3.495	0.23	0.72	0.16	0.62	166	78	186	170	143	65	239	185
ENSG00000173269	MMRN2	0.807	1.028	0.23	0.72	0.093	0.52	20	17	39	25	17	14	50	27
ENSG00000173674	EIF1AX	-0.328	7.874	0.23	0.72	0.31	0.75	3227	3846	2735	2900	2772	3211	3508	3152
ENSG00000174428	GTF2IRD2B	-0.555	2.001	0.23	0.72	0.15	0.62	50	75	42	43	43	63	54	47
ENSG00000175073	VCPIP1	0.486	4.146	0.23	0.72	0.16	0.62	244	151	313	241	210	126	401	262
ENSG00000179454	KLHL28	0.537	2.84	0.23	0.72	0.13	0.58	93	61	109	115	80	51	140	125
ENSG00000179958	DCTPP1	-0.375	7.117	0.23	0.72	0.28	0.73	1610	2635	1533	1740	1383	2200	1967	1891
ENSG00000180530	NRIP1	0.518	4.684	0.23	0.72	0.18	0.64	391	178	462	352	336	148	592	383
ENSG00000180801	ARSJ	0.572	2.496	0.23	0.72	0.13	0.58	73	46	84	93	63	38	108	101
ENSG00000184083	FAM120C	-0.462	3.072	0.23	0.72	0.18	0.64	151	109	107	82	130	91	137	89
ENSG00000184307	ZDHHC23	0.603	2.799	0.23	0.72	0.15	0.62	102	44	126	96	88	36	161	104
ENSG00000184786	DYNLT2	-0.724	0.898	0.23	0.72	0.1	0.53	29	30	15	20	25	25	20	22
ENSG00000184792	OSBP2	0.731	1.417	0.23	0.72	0.1	0.53	31	19	50	34	27	16	64	37
ENSG00000185418	TARS3	-0.371	4.295	0.23	0.72	0.22	0.69	293	303	217	244	252	253	279	265
ENSG00000186566	GPATCH8	0.496	5.714	0.23	0.72	0.2	0.65	799	377	933	725	687	314	1197	788
ENSG00000186867	QRFPR	0.897	0.636	0.23	0.72	0.096	0.53	11	15	19	30	9	13	25	32
ENSG00000187792	ZNF70	0.615	1.974	0.23	0.72	0.1	0.54	44	36	57	66	38	30	73	72
ENSG00000188010	MORN2	-0.525	2.673	0.23	0.72	0.2	0.65	69	131	58	81	59	110	75	88
ENSG00000188322	SBK1	0.444	7.113	0.23	0.72	0.21	0.67	2006	1166	2205	2112	1724	973	2828	2296
ENSG00000188883	KLRG2	0.485	3.828	0.23	0.72	0.15	0.62	194	123	231	212	167	102	296	231
ENSG00000196204	RNF216P1	-0.365	4.589	0.23	0.72	0.23	0.69	381	350	278	289	327	292	357	314
ENSG00000196290	NIF3L1	-0.348	5.693	0.23	0.72	0.27	0.72	692	875	593	638	594	731	761	693
ENSG00000196950	SLC39A10	0.507	6.373	0.23	0.72	0.2	0.66	1289	561	1435	1194	1108	468	1841	1298
ENSG00000197565	COL4A6	0.485	5.975	0.23	0.72	0.19	0.65	939	477	1104	878	807	398	1416	954
ENSG00000204186	ZDBF2	0.541	4.528	0.23	0.72	0.18	0.64	349	156	448	287	300	130	574	312
ENSG00000214706	IFRD2	-0.355	6.817	0.23	0.72	0.28	0.73	1416	2011	1262	1417	1216	1679	1619	1540
ENSG00000215421	ZNF407	0.544	3.433	0.23	0.72	0.15	0.62	152	82	201	140	131	68	258	152
ENSG00000227671	ZNF731P	0.631	2.307	0.23	0.72	0.14	0.6	64	37	97	60	55	31	124	65
ENSG00000227887	RPS26P13	-0.943	0.35	0.23	0.72	0.15	0.61	11	31	7	15	9	26	9	16
ENSG00000232187	FTH1P7	-0.645	1.306	0.23	0.72	0.12	0.57	36	42	25	25	31	35	32	27
ENSG00000247828	TMEM161B-AS1	-0.497	3.184	0.23	0.72	0.21	0.67	92	192	89	112	79	161	115	122
ENSG00000253352	TUG1	0.483	7.2	0.23	0.72	0.21	0.66	2215	1104	2589	2048	1903	921	3321	2226
ENSG00000254635	WAC-AS1	-0.383	4.82	0.23	0.72	0.23	0.7	349	514	326	336	300	429	418	365
ENSG00000257698	GIHCG	-0.652	2.296	0.23	0.72	0.23	0.69	36	124	39	63	30	104	50	68
ENSG00000259429	UBE2Q2P2	0.937	0.535	0.23	0.72	0.082	0.5	16	7	25	20	14	6	32	22
ENSG00000263874	LINC00672	-0.445	3.747	0.23	0.72	0.22	0.68	147	269	158	147	126	225	203	160
ENSG00000270872	SRGAP2D	0.85	1.094	0.23	0.72	0.13	0.58	28	10	43	25	24	8	55	27
ENSG00000272636	DOC2B	0.729	1.285	0.23	0.72	0.086	0.51	27	19	34	42	23	16	44	46
ENSG00000274652	ENSG00000274652	-0.592	1.628	0.23	0.72	0.15	0.61	42	55	31	33	36	46	40	36
ENSG00000280832	GSEC	-0.9	0.473	0.23	0.72	0.15	0.61	13	32	17	7	11	27	21	8
ENSG00000049860	HEXB	-0.394	5.961	0.24	0.72	0.27	0.72	684	1230	677	778	587	1027	869	846
ENSG00000070785	EIF2B3	-0.405	5.348	0.24	0.72	0.25	0.71	445	809	430	517	382	676	552	562
ENSG00000074855	ANO8	0.478	4.039	0.24	0.72	0.17	0.62	230	138	263	250	198	115	337	272
ENSG00000078319	PMS2P1	-0.421	4.388	0.24	0.72	0.23	0.69	229	418	227	256	196	349	291	278
ENSG00000089063	TMEM230	-0.343	6.238	0.24	0.72	0.29	0.73	980	1303	878	922	842	1088	1126	1002
ENSG00000100568	VTI1B	-0.34	6.764	0.24	0.72	0.3	0.74	1433	1854	1228	1370	1231	1548	1575	1489
ENSG00000101198	NKAIN4	0.518	2.886	0.24	0.72	0.12	0.57	75	86	111	120	64	72	142	130
ENSG00000101230	ISM1	0.95	0.41	0.24	0.72	0.085	0.51	14	7	22	19	12	6	28	21
ENSG00000104221	BRF2	-0.368	4.396	0.24	0.72	0.23	0.69	300	339	233	262	258	283	299	285
ENSG00000105583	WDR83OS	-0.878	0.295	0.24	0.72	0.11	0.56	14	25	10	11	12	21	13	12
ENSG00000107242	PIP5K1B	0.521	2.905	0.24	0.72	0.13	0.59	95	67	113	121	82	56	145	131
ENSG00000112297	CRYBG1	0.666	2.845	0.24	0.72	0.19	0.65	116	31	130	103	100	25	166	112
ENSG00000113638	TTC33	-0.436	2.972	0.24	0.72	0.19	0.64	121	120	90	88	104	100	115	96
ENSG00000117475	BLZF1	0.488	3.246	0.24	0.72	0.14	0.6	114	96	147	147	98	80	189	160
ENSG00000118096	IFT46	-0.419	3.855	0.24	0.72	0.23	0.69	185	260	137	196	159	217	176	213
ENSG00000120451	SNX19	0.473	5.301	0.24	0.72	0.19	0.64	578	312	685	551	497	260	878	599
ENSG00000131507	NDFIP1	-0.331	6.429	0.24	0.72	0.29	0.74	1221	1376	970	1095	1049	1149	1244	1190
ENSG00000132321	IQCA1	-0.427	3.191	0.24	0.72	0.19	0.65	124	157	105	103	106	131	135	112
ENSG00000135454	B4GALNT1	0.745	1.223	0.24	0.72	0.095	0.53	28	16	38	35	24	13	49	38
ENSG00000136699	SMPD4	0.464	7.132	0.24	0.72	0.21	0.67	2109	1081	2350	2049	1812	902	3014	2227
ENSG00000136816	TOR1B	0.453	4.098	0.24	0.72	0.16	0.62	222	166	255	276	191	138	327	300
ENSG00000137265	IRF4	0.635	1.942	0.24	0.72	0.12	0.57	50	28	59	62	43	23	76	67
ENSG00000137502	RAB30	0.488	3.346	0.24	0.72	0.14	0.6	126	100	150	167	108	83	192	181
ENSG00000140859	KIFC3	0.555	2.624	0.24	0.72	0.13	0.58	55	76	105	88	47	64	134	96
ENSG00000141030	COPS3	-0.332	6.96	0.24	0.72	0.3	0.75	1704	2052	1419	1566	1464	1713	1820	1702
ENSG00000142449	FBN3	0.473	5.358	0.24	0.72	0.19	0.64	601	325	710	577	517	271	910	627
ENSG00000142627	EPHA2	0.429	5.037	0.24	0.72	0.17	0.63	427	327	534	481	367	273	685	523
ENSG00000143363	PRUNE1	0.417	4.999	0.24	0.72	0.17	0.62	372	365	497	489	320	305	637	531
ENSG00000146457	WTAP	-0.359	6.985	0.24	0.72	0.29	0.74	1522	2333	1411	1593	1307	1948	1810	1732
ENSG00000147010	SH3KBP1	0.45	4.206	0.24	0.72	0.16	0.62	237	181	299	272	204	151	384	296
ENSG00000148773	MKI67	0.513	6.702	0.24	0.72	0.22	0.68	1608	711	2024	1286	1382	593	2596	1398
ENSG00000151151	IPMK	0.465	3.759	0.24	0.72	0.15	0.62	173	131	207	213	149	109	266	231
ENSG00000151726	ACSL1	0.52	3.376	0.24	0.72	0.16	0.62	147	80	163	163	127	66	209	177
ENSG00000153132	CLGN	-0.433	4.192	0.24	0.72	0.23	0.69	195	371	213	206	167	310	273	224
ENSG00000154832	CXXC1	-0.346	6.495	0.24	0.72	0.29	0.74	1158	1574	1064	1086	995	1314	1365	1180
ENSG00000155090	KLF10	0.442	4.283	0.24	0.72	0.16	0.62	247	197	298	305	212	164	382	331
ENSG00000159459	UBR1	0.512	4.521	0.24	0.72	0.18	0.64	349	160	403	322	300	133	517	350
ENSG00000163093	BBS5	-0.772	0.68	0.24	0.72	0.12	0.57	20	31	13	17	17	26	17	18
ENSG00000165495	PKNOX2	0.53	3.081	0.24	0.72	0.14	0.61	116	67	136	129	100	56	175	140
ENSG00000165929	TC2N	0.47	3.613	0.24	0.72	0.14	0.6	137	137	203	177	118	114	260	192
ENSG00000168159	RNF187	-0.352	7.501	0.24	0.72	0.29	0.74	2247	3254	2018	2292	1930	2717	2589	2491
ENSG00000172840	PDP2	-0.368	5.023	0.24	0.72	0.25	0.71	409	581	376	390	351	485	483	424
ENSG00000173409	ARV1	-0.412	3.5	0.24	0.72	0.21	0.67	150	196	128	132	129	164	164	144
ENSG00000175221	MED16	-0.324	6.808	0.24	0.72	0.3	0.75	1625	1746	1302	1391	1396	1458	1670	1512
ENSG00000176396	EID2	-0.38	4.906	0.24	0.72	0.25	0.71	380	535	308	395	326	447	396	429
ENSG00000177181	RIMKLA	-0.417	3.356	0.24	0.72	0.2	0.66	176	138	122	113	151	115	156	123
ENSG00000179241	LDLRAD3	0.463	4.575	0.24	0.72	0.17	0.63	336	203	384	359	289	169	493	390
ENSG00000182359	KBTBD3	-0.711	0.956	0.24	0.72	0.12	0.56	31	30	15	22	27	25	20	24
ENSG00000185298	CCDC137	-0.35	6.288	0.24	0.72	0.28	0.73	992	1377	900	958	852	1150	1155	1041
ENSG00000196116	TDRD7	0.798	0.981	0.24	0.72	0.09	0.52	14	21	29	33	12	18	37	36
ENSG00000196396	PTPN1	0.437	6.083	0.24	0.72	0.2	0.66	965	592	1086	1022	829	494	1393	1111
ENSG00000196405	EVL	0.429	5.539	0.24	0.72	0.18	0.64	634	435	703	737	545	363	902	801
ENSG00000198056	PRIM1	-0.35	5.505	0.24	0.72	0.27	0.72	601	775	509	570	516	647	653	620
ENSG00000198742	SMURF1	0.464	5.088	0.24	0.72	0.18	0.64	494	276	541	522	425	230	694	567
ENSG00000198752	CDC42BPB	0.472	6.859	0.24	0.72	0.22	0.67	1762	869	2009	1640	1514	725	2577	1783
ENSG00000204564	C6orf136	-0.414	3.43	0.24	0.72	0.21	0.67	143	187	122	126	123	156	156	137
ENSG00000204947	ZNF425	0.513	3.282	0.24	0.72	0.15	0.61	132	81	161	143	114	67	207	155
ENSG00000211455	STK38L	0.413	5.734	0.24	0.72	0.19	0.65	694	539	868	774	596	450	1113	841
ENSG00000233290	ENSG00000233290	0.705	1.436	0.24	0.72	0.1	0.54	22	30	45	40	19	25	58	43
ENSG00000235508	RPS2P7	-0.812	0.698	0.24	0.72	0.14	0.6	14	38	14	16	12	32	18	17
ENSG00000258655	ARHGAP5-AS1	-0.708	0.981	0.24	0.72	0.13	0.58	36	27	17	21	31	22	22	23
ENSG00000261236	BOP1	-0.355	7.594	0.24	0.72	0.29	0.74	2338	3536	2219	2372	2008	2952	2847	2578
ENSG00000266338	NBPF15	0.569	2.507	0.24	0.72	0.14	0.6	75	45	88	90	65	37	113	98
ENSG00000271888	JARID2-DT	-0.884	0.473	0.24	0.72	0.14	0.6	24	20	6	19	21	17	8	20
ENSG00000272084	ENSG00000272084	-0.847	0.381	0.24	0.72	0.11	0.56	19	23	10	13	16	19	13	14
ENSG00000272711	HK2-DT	-0.434	3.796	0.24	0.72	0.22	0.69	157	271	147	170	135	227	189	185
ENSG00000274265	ENSG00000274265	-0.519	2.684	0.24	0.72	0.2	0.66	66	136	67	74	56	114	86	80
ENSG00000288597	ENSG00000288597	0.931	0.532	0.24	0.72	0.1	0.53	16	7	27	18	14	6	34	20
ENSG00000006128	TAC1	-0.707	1.011	0.24	0.73	0.15	0.62	24	40	17	22	20	34	22	24
ENSG00000011260	UTP18	-0.328	6.863	0.24	0.73	0.31	0.75	1568	1940	1332	1462	1347	1620	1709	1589
ENSG00000044574	HSPA5	-0.32	9.803	0.24	0.73	0.32	0.77	12023	14854	10585	10944	10329	12401	13578	11895
ENSG00000066933	MYO9A	0.48	4.018	0.24	0.73	0.17	0.63	227	136	278	227	195	113	357	247
ENSG00000079393	DUSP13	-0.746	0.78	0.24	0.73	0.13	0.58	22	32	13	19	19	27	17	21
ENSG00000079785	DDX1	-0.328	7.971	0.24	0.73	0.31	0.76	3312	4250	2845	3179	2845	3548	3650	3455
ENSG00000082641	NFE2L1	0.436	8.172	0.24	0.73	0.22	0.69	4239	2397	4643	4336	3642	2001	5956	4713
ENSG00000082701	GSK3B	0.458	5.629	0.24	0.73	0.19	0.65	728	397	800	746	626	331	1026	811
ENSG00000084774	CAD	0.473	8.003	0.24	0.73	0.22	0.69	3962	1852	4325	3748	3404	1546	5547	4074
ENSG00000089916	GPATCH2L	0.489	5.448	0.24	0.73	0.2	0.65	658	322	787	589	566	268	1009	640
ENSG00000100889	PCK2	-0.342	6.68	0.24	0.73	0.3	0.74	1309	1794	1190	1257	1124	1498	1527	1366
ENSG00000100979	PLTP	0.418	7.355	0.24	0.73	0.22	0.68	2314	1480	2575	2494	1988	1235	3303	2711
ENSG00000101608	MYL12A	-0.354	7.383	0.24	0.73	0.3	0.75	2030	3041	1837	2131	1744	2539	2356	2316
ENSG00000104427	ZC2HC1A	-0.412	3.322	0.24	0.73	0.2	0.66	151	155	125	105	130	129	160	114
ENSG00000104812	GYS1	0.441	5.74	0.24	0.73	0.2	0.65	769	456	858	804	661	380	1101	874
ENSG00000104979	C19orf53	-0.338	6.531	0.24	0.73	0.3	0.74	1201	1592	1054	1156	1032	1329	1352	1257
ENSG00000114744	COMMD2	-0.332	5.488	0.24	0.73	0.27	0.72	670	682	541	533	576	569	694	579
ENSG00000114805	PLCH1	0.505	4.913	0.24	0.73	0.2	0.65	465	205	529	423	400	171	678	460
ENSG00000115561	CHMP3	-0.393	4.353	0.24	0.73	0.24	0.7	247	378	216	260	212	316	277	283
ENSG00000121966	CXCR4	0.939	0.405	0.24	0.73	0.096	0.53	8	13	15	26	7	11	20	28
ENSG00000124104	SNX21	-0.393	3.67	0.24	0.73	0.22	0.68	174	214	148	147	149	179	190	160
ENSG00000124466	LYPD3	0.944	0.41	0.24	0.73	0.095	0.53	8	13	23	18	7	11	29	20
ENSG00000124571	XPO5	0.46	7.355	0.24	0.73	0.22	0.68	2474	1256	2722	2409	2126	1048	3492	2619
ENSG00000124659	TBCC	-0.361	4.913	0.24	0.73	0.25	0.71	403	511	322	390	346	427	413	424
ENSG00000125703	ATG4C	-0.354	4.582	0.24	0.73	0.24	0.7	340	384	281	285	292	321	361	310
ENSG00000126368	NR1D1	0.561	2.596	0.24	0.73	0.14	0.6	77	52	109	80	66	43	140	87
ENSG00000129347	KRI1	-0.327	5.795	0.24	0.73	0.29	0.73	803	867	661	671	690	724	848	729
ENSG00000131378	RFTN1	0.794	1.016	0.24	0.73	0.11	0.55	25	11	30	33	22	9	39	36
ENSG00000132781	MUTYH	-0.445	2.813	0.24	0.73	0.19	0.64	111	105	86	73	95	88	110	79
ENSG00000133027	PEMT	-0.368	4.962	0.24	0.73	0.25	0.71	388	560	344	390	333	468	442	424
ENSG00000136715	SAP130	0.46	6.201	0.24	0.73	0.21	0.67	1097	577	1251	1052	943	481	1605	1143
ENSG00000136867	SLC31A2	-0.8	0.67	0.24	0.73	0.13	0.59	19	32	10	19	16	27	13	21
ENSG00000137161	CNPY3	-0.334	6.716	0.24	0.73	0.3	0.75	1391	1782	1215	1303	1195	1488	1558	1416
ENSG00000137404	NRM	-0.339	5.508	0.24	0.73	0.27	0.72	619	754	538	548	532	630	690	596
ENSG00000141569	TRIM65	-0.352	5.884	0.24	0.73	0.27	0.72	746	1044	717	685	641	872	920	745
ENSG00000141682	PMAIP1	-0.32	6.617	0.24	0.73	0.31	0.76	1397	1554	1179	1184	1200	1297	1512	1287
ENSG00000143436	MRPL9	-0.35	6.563	0.24	0.73	0.29	0.74	1191	1675	1037	1212	1023	1399	1331	1317
ENSG00000145916	RMND5B	-0.329	6.045	0.24	0.73	0.29	0.74	932	1056	794	789	801	882	1018	858
ENSG00000146376	ARHGAP18	0.453	3.732	0.24	0.73	0.15	0.61	152	147	214	197	131	123	274	214
ENSG00000147234	FRMPD3	0.816	0.85	0.24	0.73	0.086	0.51	20	12	31	25	17	10	40	27
ENSG00000147316	MCPH1	-0.359	4.377	0.24	0.73	0.24	0.7	327	302	256	235	281	252	328	255
ENSG00000148840	PPRC1	0.458	6.939	0.24	0.73	0.22	0.68	1833	964	2088	1753	1575	804	2678	1906
ENSG00000151327	FAM177A1	-0.393	4.775	0.24	0.73	0.25	0.71	316	523	304	335	271	437	390	364
ENSG00000162734	PEA15	0.388	7.018	0.24	0.73	0.22	0.68	1642	1396	1966	2009	1411	1165	2522	2184
ENSG00000162851	TFB2M	-0.361	5.042	0.24	0.73	0.26	0.71	419	581	376	403	360	485	482	438
ENSG00000165185	KIAA1958	0.469	5.06	0.24	0.73	0.19	0.64	486	268	582	462	418	223	746	502
ENSG00000165526	RPUSD4	-0.366	5.949	0.24	0.73	0.28	0.73	734	1148	687	773	630	959	882	840
ENSG00000165669	FAM204A	-0.381	4.603	0.24	0.73	0.24	0.7	298	443	273	296	256	370	350	322
ENSG00000165792	METTL17	-0.348	5.797	0.24	0.73	0.27	0.72	736	948	606	718	632	792	777	780
ENSG00000166924	NYAP1	0.609	1.91	0.24	0.73	0.1	0.53	37	40	59	58	32	33	76	63
ENSG00000170632	ARMC10	-0.351	5.687	0.24	0.73	0.27	0.72	670	892	567	658	575	745	727	715
ENSG00000173171	MTX1	-0.388	3.953	0.24	0.73	0.23	0.69	248	224	156	205	213	187	200	223
ENSG00000175611	LINC00476	-0.595	2.001	0.24	0.73	0.2	0.66	37	90	45	39	31	76	58	42
ENSG00000176225	RTTN	0.484	3.636	0.24	0.73	0.15	0.62	160	116	222	165	138	97	285	179
ENSG00000177674	AGTRAP	-0.34	5.224	0.24	0.73	0.26	0.72	549	579	424	467	472	483	544	508
ENSG00000179134	SAMD4B	0.431	6.722	0.24	0.73	0.22	0.67	1506	926	1760	1519	1294	773	2257	1651
ENSG00000184481	FOXO4	0.461	4.571	0.24	0.73	0.18	0.63	336	202	397	343	289	168	509	373
ENSG00000185100	ADSS1	0.508	2.996	0.24	0.73	0.13	0.59	99	76	129	119	85	63	166	129
ENSG00000186019	ENSG00000186019	0.761	1.367	0.24	0.73	0.12	0.57	36	12	41	40	31	10	53	44
ENSG00000188211	NCR3LG1	1.024	0.39	0.24	0.73	0.13	0.58	14	6	31	10	12	5	39	11
ENSG00000189431	RASSF10	0.551	2.516	0.24	0.73	0.12	0.56	54	68	92	86	46	57	118	94
ENSG00000196275	GTF2IRD2	-0.72	0.815	0.24	0.73	0.12	0.56	27	29	19	15	23	24	24	16
ENSG00000196981	WDR5B	-0.549	1.804	0.24	0.73	0.16	0.62	50	59	37	37	43	49	48	40
ENSG00000197136	PCNX3	0.431	6.269	0.24	0.73	0.21	0.67	1085	692	1296	1098	932	577	1662	1194
ENSG00000197982	C1orf122	-0.367	6.021	0.24	0.73	0.28	0.73	803	1175	658	876	690	981	844	952
ENSG00000198839	ZNF277	-0.393	4.272	0.24	0.73	0.24	0.7	230	361	225	224	197	302	289	244
ENSG00000204568	MRPS18B	-0.376	6.143	0.24	0.73	0.28	0.73	805	1354	772	892	691	1131	990	969
ENSG00000211460	TSN	-0.325	7.438	0.24	0.73	0.31	0.76	2375	2846	2033	2135	2040	2376	2608	2321
ENSG00000214717	ZBED1	0.419	6.099	0.24	0.73	0.21	0.66	933	652	1121	998	802	544	1438	1085
ENSG00000216895	ENSG00000216895	-0.607	1.535	0.24	0.73	0.16	0.62	39	53	24	36	33	44	31	39
ENSG00000224043	CCNT2-AS1	-0.489	2.311	0.24	0.73	0.17	0.63	83	71	52	57	71	59	67	62
ENSG00000234072	ENSG00000234072	-0.373	3.949	0.24	0.73	0.22	0.69	240	229	178	184	206	191	228	200
ENSG00000235453	SMIM27	-0.531	2.321	0.24	0.73	0.2	0.66	53	104	53	55	45	87	68	60
ENSG00000235961	PNMA6A	-0.527	2.113	0.24	0.73	0.18	0.63	60	75	56	38	51	63	71	41
ENSG00000241878	PISD	0.413	5.283	0.24	0.73	0.18	0.64	498	403	592	607	428	336	760	660
ENSG00000242114	MTFP1	-0.374	4.352	0.24	0.73	0.24	0.7	264	357	235	244	227	298	302	265
ENSG00000242779	ZNF702P	0.655	1.808	0.24	0.73	0.11	0.56	26	44	59	51	22	37	75	56
ENSG00000243964	RPL23AP65	-0.919	0.394	0.24	0.73	0.16	0.62	12	31	6	17	10	26	8	18
ENSG00000245614	DDX11-AS1	-0.695	0.936	0.24	0.73	0.12	0.57	28	32	19	18	24	27	24	20
ENSG00000254876	STRA6LP	1.065	0.411	0.24	0.73	0.15	0.61	17	3	29	13	15	2	37	14
ENSG00000257621	PSMA3-AS1	-0.409	4.072	0.24	0.73	0.24	0.7	199	317	174	215	171	265	223	234
ENSG00000260257	ENSG00000260257	-0.653	1.387	0.24	0.73	0.16	0.62	27	56	23	29	23	47	30	32
ENSG00000261963	CCDC92B	0.815	0.899	0.24	0.73	0.1	0.53	17	16	36	22	15	13	46	24
ENSG00000266916	ZNF793-AS1	-0.673	1.256	0.24	0.73	0.16	0.62	25	51	22	26	21	43	28	28
ENSG00000274828	ENSG00000274828	-0.759	0.715	0.24	0.73	0.1	0.54	25	28	12	18	21	23	16	20
ENSG00000278970	HEIH	-0.43	3.017	0.24	0.73	0.2	0.65	116	132	85	99	100	110	109	108
ENSG00000280088	ENSG00000280088	-0.612	1.497	0.24	0.73	0.17	0.63	33	56	31	27	28	47	40	29
ENSG00000010256	UQCRC1	-0.342	8.289	0.25	0.73	0.31	0.76	3844	5628	3551	3920	3302	4699	4555	4261
ENSG00000011478	QPCTL	-0.402	4.572	0.25	0.73	0.26	0.71	256	474	262	291	220	396	336	316
ENSG00000026559	KCNG1	0.437	4.249	0.25	0.73	0.17	0.62	248	186	290	297	213	155	372	323
ENSG00000035141	FAM136A	-0.316	7.587	0.25	0.73	0.32	0.77	2689	3083	2195	2443	2310	2574	2816	2655
ENSG00000046604	DSG2	0.427	7.77	0.25	0.73	0.22	0.69	3085	1955	3791	2985	2651	1632	4862	3245
ENSG00000065883	CDK13	0.479	5.981	0.25	0.73	0.21	0.67	975	451	1059	928	838	376	1358	1009
ENSG00000068697	LAPTM4A	-0.358	8.059	0.25	0.73	0.3	0.75	3083	5032	2996	3333	2648	4201	3843	3623
ENSG00000069974	RAB27A	-0.461	2.556	0.25	0.73	0.2	0.65	78	103	61	70	67	86	79	76
ENSG00000070444	MNT	0.457	4.454	0.25	0.73	0.18	0.64	310	186	349	333	267	155	447	362
ENSG00000071242	RPS6KA2	0.46	4.814	0.25	0.73	0.19	0.64	409	228	453	424	352	190	581	461
ENSG00000074211	PPP2R2C	0.556	2.527	0.25	0.73	0.14	0.6	77	46	94	86	66	38	120	94
ENSG00000075213	SEMA3A	0.404	5.671	0.25	0.73	0.2	0.66	670	514	830	738	576	429	1064	802
ENSG00000076351	SLC46A1	0.461	3.816	0.25	0.73	0.16	0.62	176	142	244	192	151	118	313	209
ENSG00000077380	DYNC1I2	-0.335	6.842	0.25	0.73	0.3	0.75	1483	1980	1308	1438	1274	1653	1678	1563
ENSG00000080815	PSEN1	0.435	5.503	0.25	0.73	0.2	0.65	640	400	761	646	550	334	976	702
ENSG00000085063	CD59	-0.365	5.982	0.25	0.73	0.29	0.73	738	1187	680	814	634	991	873	885
ENSG00000087077	TRIP6	-0.334	7.073	0.25	0.73	0.31	0.76	1682	2383	1538	1686	1445	1990	1973	1833
ENSG00000090061	CCNK	0.44	6.258	0.25	0.73	0.22	0.68	1131	625	1208	1175	972	521	1549	1277
ENSG00000091157	WDR7	0.515	4.036	0.25	0.73	0.19	0.64	246	116	297	220	212	96	381	239
ENSG00000099822	HCN2	0.696	1.541	0.25	0.73	0.15	0.61	38	18	36	56	33	15	46	61
ENSG00000100330	MTMR3	0.514	4.633	0.25	0.73	0.2	0.65	385	165	435	350	331	137	558	380
ENSG00000101004	NINL	0.522	5.501	0.25	0.73	0.21	0.67	733	270	756	684	630	225	970	744
ENSG00000101400	SNTA1	-0.409	3.384	0.25	0.73	0.21	0.67	149	170	105	135	128	142	135	147
ENSG00000103642	LACTB	-0.408	3.77	0.25	0.73	0.23	0.69	163	255	150	165	140	213	193	179
ENSG00000104976	SNAPC2	-0.364	4.181	0.25	0.73	0.25	0.71	260	290	192	235	223	242	247	255
ENSG00000105464	GRIN2D	0.577	2.691	0.25	0.73	0.17	0.63	93	44	118	85	80	36	151	93
ENSG00000107719	PALD1	0.418	5.672	0.25	0.73	0.2	0.66	709	470	825	750	609	392	1058	815
ENSG00000108039	XPNPEP1	0.413	5.725	0.25	0.73	0.2	0.65	714	511	799	832	614	426	1025	904
ENSG00000108262	GIT1	0.419	6.362	0.25	0.73	0.22	0.68	1161	742	1286	1259	998	619	1649	1368
ENSG00000110060	PUS3	-0.36	4.615	0.25	0.73	0.25	0.71	323	420	270	308	277	351	347	335
ENSG00000110237	ARHGEF17	0.566	2.719	0.25	0.73	0.17	0.63	96	44	107	100	83	36	137	109
ENSG00000110315	RNF141	-0.337	5.106	0.25	0.73	0.27	0.72	476	562	402	420	409	469	516	456
ENSG00000110921	MVK	-0.329	5.57	0.25	0.73	0.29	0.73	653	776	552	586	561	648	708	637
ENSG00000111481	COPZ1	-0.319	6.69	0.25	0.73	0.31	0.76	1427	1674	1224	1262	1226	1398	1570	1372
ENSG00000111737	RAB35	0.442	6.019	0.25	0.73	0.22	0.67	961	525	1042	977	826	438	1336	1062
ENSG00000113504	SLC12A7	0.429	5.713	0.25	0.73	0.2	0.66	739	469	869	757	635	391	1114	823
ENSG00000114209	PDCD10	-0.342	5.476	0.25	0.73	0.28	0.73	586	759	503	558	503	634	646	606
ENSG00000115317	HTRA2	-0.379	4.774	0.25	0.73	0.26	0.72	327	508	281	361	281	424	361	392
ENSG00000116213	WRAP73	-0.38	3.948	0.25	0.73	0.23	0.69	206	263	178	182	177	220	229	198
ENSG00000117305	HMGCL	-0.402	3.361	0.25	0.73	0.22	0.68	138	176	113	124	118	147	145	135
ENSG00000117408	IPO13	0.426	5.381	0.25	0.73	0.19	0.65	575	385	661	628	494	321	848	683
ENSG00000118162	KPTN	-0.362	4.895	0.25	0.73	0.26	0.72	369	534	327	375	317	446	420	408
ENSG00000119616	FCF1	-0.335	6.301	0.25	0.73	0.3	0.75	1030	1349	889	997	885	1126	1140	1084
ENSG00000120159	CAAP1	-0.347	5.175	0.25	0.73	0.26	0.72	489	604	404	455	420	504	518	495
ENSG00000120910	PPP3CC	-0.577	1.841	0.25	0.73	0.19	0.65	38	75	42	33	32	63	54	36
ENSG00000121005	CRISPLD1	0.402	5.541	0.25	0.73	0.19	0.65	498	584	698	732	428	488	896	796
ENSG00000122863	CHST3	0.5	3.491	0.25	0.73	0.16	0.62	157	91	186	165	135	76	239	179
ENSG00000123395	ATG101	-0.357	6.186	0.25	0.73	0.29	0.74	879	1333	791	936	755	1113	1015	1017
ENSG00000124233	SEMG1	0.654	1.659	0.25	0.73	0.11	0.55	27	36	56	42	23	30	72	46
ENSG00000124588	NQO2	-0.37	5.972	0.25	0.73	0.28	0.73	714	1201	689	792	613	1003	884	861
ENSG00000126012	KDM5C	0.473	6.847	0.25	0.73	0.23	0.69	1794	814	1946	1674	1542	679	2496	1820
ENSG00000126460	PRRG2	-0.71	0.822	0.25	0.73	0.15	0.61	23	32	15	18	20	27	20	20
ENSG00000127423	AUNIP	-0.374	4.134	0.25	0.73	0.24	0.7	233	300	214	197	200	251	275	214
ENSG00000129480	DTD2	-0.366	4.012	0.25	0.73	0.24	0.7	246	243	182	197	211	203	234	214
ENSG00000129596	CDO1	-0.367	4.385	0.25	0.73	0.25	0.71	266	369	249	243	228	308	319	264
ENSG00000130066	SAT1	-0.42	5.721	0.25	0.73	0.28	0.73	502	1130	559	662	431	944	717	719
ENSG00000130208	APOC1	-0.413	5.535	0.25	0.73	0.27	0.72	481	950	457	618	413	794	587	672
ENSG00000131067	GGT7	0.431	4.841	0.25	0.73	0.18	0.64	394	263	449	437	339	219	576	475
ENSG00000132405	TBC1D14	0.439	6.46	0.25	0.73	0.21	0.67	1285	736	1429	1311	1104	614	1833	1425
ENSG00000132846	ZBED3	0.509	3.648	0.25	0.73	0.18	0.64	186	90	213	180	160	75	273	196
ENSG00000133056	PIK3C2B	0.473	4.722	0.25	0.73	0.2	0.65	393	202	454	372	338	168	582	404
ENSG00000133422	MORC2	0.437	6.675	0.25	0.73	0.22	0.68	1493	856	1643	1535	1283	714	2108	1669
ENSG00000134107	BHLHE40	0.731	1.535	0.25	0.73	0.15	0.61	40	15	53	39	35	12	68	42
ENSG00000134152	KATNBL1	-0.359	4.84	0.25	0.73	0.26	0.71	367	502	331	346	315	419	425	376
ENSG00000134594	RAB33A	-0.487	2.962	0.25	0.73	0.22	0.68	88	155	67	106	75	130	87	115
ENSG00000135185	TMEM243	-0.432	3.915	0.25	0.73	0.24	0.7	159	307	155	191	136	257	199	207
ENSG00000138767	CNOT6L	0.494	3.507	0.25	0.73	0.17	0.62	159	93	187	167	137	77	240	182
ENSG00000139200	PIANP	0.471	3.567	0.25	0.73	0.16	0.62	153	112	193	175	132	93	247	190
ENSG00000139767	SRRM4	0.52	2.841	0.25	0.73	0.14	0.6	92	64	121	102	79	53	155	111
ENSG00000140374	ETFA	-0.352	6.407	0.25	0.73	0.29	0.74	1066	1508	898	1120	916	1259	1152	1217
ENSG00000140464	PML	0.43	5.335	0.25	0.73	0.19	0.64	560	368	637	613	481	307	817	666
ENSG00000142173	COL6A2	0.393	5.934	0.25	0.73	0.2	0.66	707	721	909	966	607	602	1166	1050
ENSG00000142409	ZNF787	-0.327	6.703	0.25	0.73	0.31	0.76	1364	1773	1181	1320	1172	1480	1515	1435
ENSG00000142453	CARM1	-0.309	7.615	0.25	0.73	0.33	0.77	2806	3070	2343	2400	2411	2563	3005	2609
ENSG00000144278	GALNT13	0.453	3.559	0.25	0.73	0.15	0.61	136	129	188	176	117	108	241	191
ENSG00000144746	ARL6IP5	-0.344	5.252	0.25	0.73	0.27	0.72	523	629	419	488	449	525	538	530
ENSG00000145088	EAF2	-0.535	2.243	0.25	0.73	0.2	0.65	52	97	44	58	44	81	57	63
ENSG00000147596	PRDM14	0.451	6.128	0.25	0.73	0.22	0.68	1052	546	1123	1061	904	455	1440	1153
ENSG00000151689	INPP1	0.61	1.89	0.25	0.73	0.11	0.54	35	41	58	57	30	34	75	62
ENSG00000152102	FAM168B	0.437	6.734	0.25	0.73	0.22	0.68	1557	889	1724	1588	1338	742	2211	1726
ENSG00000152219	ARL14EP	-0.357	4.901	0.25	0.73	0.27	0.72	375	530	339	368	322	443	435	400
ENSG00000155542	SETD9	-0.411	3.308	0.25	0.73	0.21	0.67	134	169	110	118	115	141	141	128
ENSG00000157800	SLC37A3	0.434	5.235	0.25	0.73	0.19	0.65	535	329	600	567	460	274	770	616
ENSG00000158526	TSR2	-0.338	6.549	0.25	0.73	0.3	0.75	1197	1632	1060	1179	1028	1363	1360	1281
ENSG00000160131	VMA21	-0.332	5.312	0.25	0.73	0.28	0.73	588	608	445	505	505	508	571	549
ENSG00000160284	SPATC1L	-0.365	6.051	0.25	0.73	0.29	0.74	762	1257	726	842	654	1050	931	915
ENSG00000161647	MPP3	0.783	1.13	0.25	0.73	0.12	0.57	29	11	29	40	25	9	38	43
ENSG00000161692	DBF4B	0.486	4.684	0.25	0.73	0.19	0.64	385	191	436	371	331	159	559	403
ENSG00000161999	JMJD8	-0.32	6.04	0.25	0.73	0.3	0.75	989	987	762	821	850	824	978	892
ENSG00000162542	TMCO4	0.71	1.274	0.25	0.73	0.1	0.54	26	20	35	41	22	17	45	44
ENSG00000164078	MST1R	0.882	0.737	0.25	0.73	0.15	0.61	21	8	34	18	18	6	43	20
ENSG00000164970	FAM219A	0.441	4.117	0.25	0.73	0.17	0.62	227	168	278	258	195	140	356	281
ENSG00000165688	PMPCA	-0.365	7.307	0.25	0.73	0.3	0.75	1830	2997	1691	2057	1572	2502	2169	2236
ENSG00000165912	PACSIN3	-0.398	4.675	0.25	0.73	0.26	0.71	277	506	305	290	238	423	391	315
ENSG00000166788	SAAL1	-0.353	5.709	0.25	0.73	0.28	0.73	650	936	587	655	558	782	753	712
ENSG00000166863	TAC3	0.454	3.939	0.25	0.73	0.16	0.62	148	199	234	241	127	166	300	262
ENSG00000167711	SERPINF2	-0.646	1.13	0.25	0.73	0.14	0.6	28	41	23	20	24	34	30	22
ENSG00000168575	SLC20A2	0.419	5.331	0.25	0.73	0.19	0.65	549	380	640	603	472	317	821	655
ENSG00000169299	PGM2	-0.34	5.196	0.25	0.73	0.27	0.72	505	601	419	455	434	502	537	495
ENSG00000169410	PTPN9	0.424	6.099	0.25	0.73	0.22	0.67	968	614	1137	985	832	512	1458	1071
ENSG00000170619	COMMD5	-0.353	5.269	0.25	0.73	0.27	0.72	487	681	444	471	418	569	569	512
ENSG00000170791	CHCHD7	-0.391	5.651	0.25	0.73	0.28	0.73	530	1012	574	601	455	845	737	653
ENSG00000172531	PPP1CA	-0.317	8.229	0.25	0.73	0.32	0.77	4101	4913	3447	3790	3523	4102	4422	4119
ENSG00000174437	ATP2A2	0.479	8.443	0.25	0.73	0.23	0.69	5461	2412	5913	5063	4692	2013	7584	5503
ENSG00000174842	GLMN	-0.338	5.179	0.25	0.73	0.27	0.72	488	605	426	439	419	505	546	477
ENSG00000175711	B3GNTL1	-0.477	2.716	0.25	0.73	0.21	0.67	77	127	65	81	66	106	84	88
ENSG00000177030	DEAF1	-0.335	5.387	0.25	0.73	0.28	0.73	577	684	470	530	496	571	603	576
ENSG00000177570	SAMD12	0.685	1.511	0.25	0.73	0.11	0.55	31	24	53	36	27	20	68	39
ENSG00000178078	STAP2	-0.458	3.094	0.25	0.73	0.23	0.69	93	171	86	107	80	143	110	116
ENSG00000178104	PDE4DIP	0.42	4.948	0.25	0.73	0.18	0.64	382	330	526	425	328	275	675	462
ENSG00000179950	PUF60	-0.35	7.795	0.25	0.73	0.31	0.75	2669	4069	2455	2833	2293	3397	3149	3079
ENSG00000183864	TOB2	0.453	6.284	0.25	0.73	0.22	0.67	1165	614	1293	1143	1001	512	1658	1242
ENSG00000185010	F8	0.694	1.456	0.25	0.73	0.12	0.56	32	21	51	35	28	17	65	38
ENSG00000185813	PCYT2	-0.356	5.812	0.25	0.73	0.28	0.73	703	1002	595	738	604	837	763	802
ENSG00000185909	KLHDC8B	-0.362	4.637	0.25	0.73	0.25	0.71	321	433	305	282	276	362	391	307
ENSG00000186132	C2orf76	-0.566	2.185	0.25	0.73	0.22	0.68	42	101	43	53	36	85	56	58
ENSG00000187098	MITF	0.917	0.461	0.25	0.73	0.092	0.52	11	12	26	16	9	10	33	18
ENSG00000189227	C15orf61	-0.668	1.191	0.25	0.73	0.14	0.6	30	42	17	29	26	35	22	31
ENSG00000196205	EEF1A1P5	-0.335	7.051	0.25	0.73	0.31	0.76	1678	2326	1530	1643	1441	1942	1963	1786
ENSG00000196313	POM121	0.493	6.408	0.25	0.73	0.22	0.69	1348	559	1448	1237	1159	466	1857	1345
ENSG00000196581	AJAP1	0.493	3.454	0.25	0.73	0.16	0.62	151	91	179	163	130	76	229	177
ENSG00000197019	SERTAD1	-0.448	3.097	0.25	0.73	0.22	0.68	110	154	78	115	94	129	101	125
ENSG00000198276	UCKL1	-0.356	4.617	0.25	0.73	0.25	0.71	331	412	277	304	284	344	355	330
ENSG00000198846	TOX	0.475	3.991	0.25	0.73	0.18	0.64	228	129	257	238	196	107	330	259
ENSG00000198933	TBKBP1	0.414	4.905	0.25	0.73	0.18	0.64	390	302	453	469	335	252	581	510
ENSG00000203644	ENSG00000203644	-0.614	1.46	0.25	0.73	0.17	0.63	31	56	30	27	26	47	38	29
ENSG00000204103	MAFB	0.556	2.587	0.25	0.73	0.13	0.59	49	79	95	93	42	66	122	101
ENSG00000204856	FAM216A	-0.403	3.885	0.25	0.73	0.24	0.7	180	273	153	189	154	228	197	205
ENSG00000214784	RPS3AP21	-0.771	1.015	0.25	0.73	0.21	0.67	13	52	17	21	11	44	22	23
ENSG00000225573	RPL35P5	-0.806	0.87	0.25	0.73	0.21	0.67	16	44	9	25	13	37	12	27
ENSG00000226790	HNRNPA3P1	-0.804	0.396	0.25	0.73	0.12	0.56	18	24	13	11	15	20	16	12
ENSG00000231369	ENSG00000231369	-0.693	0.938	0.25	0.73	0.13	0.59	26	35	18	19	22	29	23	21
ENSG00000231607	DLEU2	-0.457	2.584	0.25	0.73	0.18	0.64	86	98	67	67	74	82	86	73
ENSG00000248593	DSTNP2	-0.744	0.892	0.25	0.73	0.15	0.61	23	36	11	24	20	30	15	26
ENSG00000254536	ENSG00000254536	-0.757	0.993	0.25	0.73	0.2	0.66	17	47	13	25	14	40	17	27
ENSG00000260077	ENSG00000260077	-0.616	1.36	0.25	0.73	0.14	0.61	34	47	26	27	29	39	33	29
ENSG00000260290	ENSG00000260290	0.706	1.338	0.25	0.73	0.11	0.55	29	19	42	37	25	16	54	40
ENSG00000260404	ENSG00000260404	0.789	2.413	0.25	0.73	0.24	0.7	90	12	113	63	78	9	144	69
ENSG00000260428	SCX	-0.583	1.597	0.25	0.73	0.16	0.62	39	56	34	29	33	47	43	32
ENSG00000260806	PAPOLA-DT	-0.869	0.299	0.25	0.73	0.12	0.57	14	25	8	13	12	21	11	14
ENSG00000262049	ENSG00000262049	-0.49	2.292	0.25	0.73	0.18	0.64	65	86	50	58	56	72	64	63
ENSG00000265688	MAFG-DT	-0.453	2.674	0.25	0.73	0.19	0.65	87	109	67	76	75	91	86	83
ENSG00000266208	ENSG00000266208	0.842	0.66	0.25	0.73	0.097	0.53	13	14	25	24	11	12	32	26
ENSG00000269343	ZNF587B	-0.345	4.786	0.25	0.73	0.26	0.71	404	429	340	316	347	358	436	343
ENSG00000270673	YTHDF3-DT	-0.828	0.498	0.25	0.73	0.15	0.61	13	32	13	12	11	27	17	13
ENSG00000273619	ENSG00000273619	-0.714	1.084	0.25	0.73	0.19	0.64	19	49	23	18	16	41	29	20
ENSG00000278619	MRM1	-0.39	3.612	0.25	0.73	0.23	0.69	172	200	128	156	148	167	164	170
ENSG00000285825	CCDC15-DT	-0.597	1.554	0.25	0.73	0.15	0.61	43	49	38	23	37	41	48	25
ENSG00000287346	ENSG00000287346	-0.803	0.396	0.25	0.73	0.11	0.55	20	22	13	11	17	18	16	12
ENSG00000061987	MON2	0.526	3.886	0.26	0.73	0.2	0.65	229	95	260	207	197	79	333	225
ENSG00000089060	SLC8B1	0.468	3.52	0.26	0.73	0.16	0.62	151	106	172	183	130	88	221	199
ENSG00000092758	COL9A3	0.414	4.971	0.26	0.73	0.18	0.64	327	398	457	509	281	332	586	553
ENSG00000099849	RASSF7	-0.407	3.721	0.26	0.73	0.24	0.7	154	250	148	156	132	209	190	170
ENSG00000101974	ATP11C	0.433	6.698	0.26	0.73	0.23	0.69	1505	886	1807	1420	1293	739	2318	1544
ENSG00000106078	COBL	0.472	3.365	0.26	0.73	0.15	0.62	131	98	166	153	113	82	213	166
ENSG00000132196	HSD17B7	-0.328	5.368	0.26	0.73	0.28	0.73	579	663	473	516	497	554	607	561
ENSG00000136802	LRRC8A	0.422	7.638	0.26	0.73	0.23	0.69	2887	1721	3326	2848	2481	1436	4266	3096
ENSG00000139514	SLC7A1	0.483	7.006	0.26	0.73	0.23	0.7	2026	875	2306	1749	1741	730	2957	1901
ENSG00000158457	TSPAN33	-0.332	5.431	0.26	0.73	0.28	0.73	582	717	501	531	500	599	643	577
ENSG00000160213	CSTB	-0.361	6.496	0.26	0.73	0.3	0.75	1039	1708	981	1157	892	1426	1258	1258
ENSG00000164307	ERAP1	0.47	4.363	0.26	0.73	0.19	0.64	300	163	345	296	258	136	443	322
ENSG00000166471	TMEM41B	-0.333	5.116	0.26	0.73	0.27	0.72	480	564	417	411	412	471	535	447
ENSG00000167645	YIF1B	-0.357	5.774	0.26	0.73	0.29	0.73	647	1014	618	679	556	847	793	738
ENSG00000170260	ZNF212	-0.338	4.671	0.26	0.73	0.26	0.72	385	382	303	304	331	319	389	330
ENSG00000183337	BCOR	0.438	6.626	0.26	0.73	0.23	0.69	1458	810	1683	1391	1253	676	2158	1512
ENSG00000185361	TNFAIP8L1	-0.43	3.136	0.26	0.73	0.23	0.69	106	164	105	96	91	137	134	104
ENSG00000188820	CALHM6	-0.855	0.382	0.26	0.73	0.18	0.64	11	31	11	12	9	26	14	13
ENSG00000203705	TATDN3	-0.405	3.538	0.26	0.73	0.23	0.69	145	211	125	144	124	176	160	156
ENSG00000204178	MACO1	0.435	4.581	0.26	0.73	0.18	0.64	329	218	381	359	283	182	489	390
ENSG00000234664	HMGN2P5	-0.363	4.172	0.26	0.73	0.25	0.71	304	242	214	211	261	202	274	229
ENSG00000238034	ENSG00000238034	0.776	0.969	0.26	0.73	0.11	0.55	13	23	29	32	11	19	37	35
ENSG00000257576	HSPD1P4	-0.627	1.229	0.26	0.73	0.15	0.61	30	43	23	25	26	36	29	27
ENSG00000273716	ENSG00000273716	-0.801	0.673	0.26	0.73	0.18	0.64	13	38	18	11	11	32	23	12
ENSG00000276476	LINC00540	0.883	0.502	0.26	0.73	0.11	0.56	13	11	15	29	11	9	20	31
ENSG00000008277	ADAM22	0.476	3.875	0.26	0.74	0.18	0.64	202	126	265	191	174	105	340	208
ENSG00000027075	PRKCH	0.619	1.931	0.26	0.74	0.14	0.61	52	26	57	63	45	21	73	68
ENSG00000034677	RNF19A	0.504	3.145	0.26	0.74	0.17	0.63	124	70	141	134	107	58	181	146
ENSG00000039560	RAI14	0.393	6.93	0.26	0.74	0.23	0.69	1641	1212	1962	1785	1410	1012	2516	1940
ENSG00000042445	RETSAT	0.481	3.59	0.26	0.74	0.18	0.64	171	97	194	180	147	81	249	196
ENSG00000048544	MRPS10	-0.322	5.423	0.26	0.74	0.29	0.74	615	673	506	524	528	562	649	570
ENSG00000049089	COL9A2	0.546	2.521	0.26	0.74	0.15	0.61	74	48	77	102	64	40	99	111
ENSG00000049245	VAMP3	-0.325	5.621	0.26	0.74	0.29	0.74	667	812	571	609	573	678	733	662
ENSG00000054116	TRAPPC3	-0.333	5.472	0.26	0.74	0.29	0.73	583	753	518	544	501	629	664	591
ENSG00000054523	KIF1B	0.438	6.651	0.26	0.74	0.23	0.69	1488	821	1771	1357	1279	685	2271	1475
ENSG00000065183	WDR3	0.426	6.373	0.26	0.74	0.23	0.69	1212	700	1362	1208	1042	584	1747	1313
ENSG00000066422	ZBTB11	0.493	3.841	0.26	0.74	0.19	0.65	215	104	218	230	185	86	280	250
ENSG00000076685	NT5C2	0.412	5.543	0.26	0.74	0.21	0.66	643	436	756	682	553	364	969	741
ENSG00000076924	XAB2	-0.326	6.192	0.26	0.74	0.31	0.75	962	1238	861	894	826	1034	1104	972
ENSG00000083097	DOP1A	0.474	3.706	0.26	0.74	0.18	0.64	181	111	228	177	156	92	292	193
ENSG00000084072	PPIE	-0.35	5.024	0.26	0.74	0.28	0.73	413	571	349	423	355	477	448	460
ENSG00000085733	CTTN	0.384	7.499	0.26	0.74	0.24	0.7	2444	1803	2755	2789	2100	1505	3534	3031
ENSG00000088205	DDX18	-0.32	7.62	0.26	0.74	0.33	0.77	2542	3370	2380	2357	2184	2814	3053	2562
ENSG00000088812	ATRN	0.474	5.246	0.26	0.74	0.21	0.67	579	277	669	521	498	231	858	566
ENSG00000092330	TINF2	-0.352	4.701	0.26	0.74	0.27	0.72	333	454	311	305	286	379	399	332
ENSG00000095906	NUBP2	-0.339	6.282	0.26	0.74	0.31	0.76	954	1399	858	1001	819	1168	1101	1088
ENSG00000096060	FKBP5	0.451	6.234	0.26	0.74	0.22	0.69	1144	576	1214	1137	983	480	1557	1236
ENSG00000100241	SBF1	0.428	6.594	0.26	0.74	0.23	0.69	1431	796	1583	1414	1230	664	2031	1537
ENSG00000100504	PYGL	0.407	5.008	0.26	0.74	0.18	0.64	353	393	461	528	303	328	591	574
ENSG00000100603	SNW1	-0.328	6.609	0.26	0.74	0.31	0.76	1257	1684	1106	1237	1080	1406	1419	1345
ENSG00000101752	MIB1	0.464	5.967	0.26	0.74	0.23	0.69	962	458	1110	849	827	382	1424	923
ENSG00000103245	CIAO3	-0.359	4.404	0.26	0.74	0.25	0.71	276	365	238	261	237	305	306	284
ENSG00000103316	CRYM	-0.404	3.702	0.26	0.74	0.25	0.71	149	249	143	157	128	208	184	171
ENSG00000103326	CAPN15	0.449	6.264	0.26	0.74	0.23	0.69	1170	586	1253	1145	1006	489	1607	1245
ENSG00000104413	ESRP1	0.387	6.951	0.26	0.74	0.23	0.7	1648	1253	1990	1803	1416	1046	2552	1960
ENSG00000104899	AMH	-0.429	3.148	0.26	0.74	0.23	0.69	166	106	99	103	143	88	127	112
ENSG00000104915	STX10	-0.368	4.613	0.26	0.74	0.27	0.72	296	448	268	308	254	374	344	335
ENSG00000106049	HIBADH	-0.338	4.567	0.26	0.74	0.27	0.72	347	367	278	286	298	306	357	311
ENSG00000106113	CRHR2	0.852	0.548	0.26	0.74	0.095	0.53	13	12	20	25	11	10	26	27
ENSG00000106477	CEP41	-0.381	3.931	0.26	0.74	0.25	0.71	187	278	172	184	160	232	221	200
ENSG00000106565	TMEM176B	0.753	1.039	0.26	0.74	0.11	0.55	15	23	26	38	13	19	34	41
ENSG00000107104	KANK1	0.486	4.746	0.26	0.74	0.21	0.67	413	189	473	370	355	157	606	402
ENSG00000107290	SETX	0.47	6.161	0.26	0.74	0.23	0.69	1116	506	1264	982	959	422	1621	1068
ENSG00000108256	NUFIP2	0.394	7.019	0.26	0.74	0.24	0.7	1786	1246	2103	1881	1535	1040	2697	2045
ENSG00000108479	GALK1	-0.393	4.569	0.26	0.74	0.27	0.72	258	469	269	284	221	392	345	309
ENSG00000109458	GAB1	0.497	4.017	0.26	0.74	0.19	0.65	242	118	288	220	208	98	369	239
ENSG00000110721	CHKA	-0.323	5.465	0.26	0.74	0.29	0.74	702	624	524	536	603	521	672	583
ENSG00000111261	MANSC1	0.579	2.013	0.26	0.74	0.11	0.56	43	41	59	66	37	34	76	72
ENSG00000113100	CDH9	0.664	1.587	0.26	0.74	0.13	0.59	21	38	45	49	18	32	58	53
ENSG00000113356	POLR3G	-0.307	8.045	0.26	0.74	0.34	0.78	3568	4343	3085	3311	3065	3626	3957	3599
ENSG00000118762	PKD2	0.461	5.481	0.26	0.74	0.21	0.67	677	337	767	628	582	281	984	683
ENSG00000120868	APAF1	0.451	3.832	0.26	0.74	0.17	0.63	177	145	251	189	152	121	322	205
ENSG00000121578	B4GALT4	0.404	4.801	0.26	0.74	0.19	0.64	344	302	415	440	296	252	533	478
ENSG00000124193	SRSF6	-0.303	7.836	0.26	0.74	0.34	0.78	3158	3677	2721	2818	2713	3070	3490	3063
ENSG00000125319	HROB	0.433	4.179	0.26	0.74	0.17	0.63	237	176	270	289	204	147	346	314
ENSG00000126106	TMEM53	-0.416	3.173	0.26	0.74	0.23	0.69	112	164	104	102	96	137	134	111
ENSG00000126214	KLC1	-0.34	5.268	0.26	0.74	0.28	0.73	496	667	490	429	426	557	628	466
ENSG00000128463	EMC4	-0.336	6.426	0.26	0.74	0.31	0.76	1043	1553	989	1067	896	1297	1269	1160
ENSG00000130038	CRACR2A	0.82	0.645	0.26	0.74	0.11	0.56	15	12	24	24	13	10	31	26
ENSG00000131844	MCCC2	0.392	6.724	0.26	0.74	0.23	0.69	1435	1038	1676	1570	1233	866	2150	1706
ENSG00000133019	CHRM3	0.573	2.047	0.26	0.74	0.12	0.57	46	40	65	63	40	33	83	69
ENSG00000133935	ERG28	-0.326	7.389	0.26	0.74	0.33	0.77	2122	2926	1851	2177	1823	2443	2375	2366
ENSG00000139719	VPS33A	-0.32	5.439	0.26	0.74	0.29	0.74	647	654	531	512	556	546	681	556
ENSG00000141384	TAF4B	0.425	4.579	0.26	0.74	0.18	0.64	321	228	356	381	276	190	457	414
ENSG00000144029	MRPS5	-0.354	6.175	0.26	0.74	0.3	0.75	844	1350	797	919	725	1127	1023	999
ENSG00000144320	LNPK	-0.38	3.453	0.26	0.74	0.24	0.7	163	169	122	133	140	141	156	145
ENSG00000144597	EAF1	0.408	5.607	0.26	0.74	0.21	0.67	669	461	794	707	575	385	1018	768
ENSG00000146233	CYP39A1	-0.793	0.539	0.26	0.74	0.12	0.57	28	18	10	17	24	15	13	18
ENSG00000147180	ZNF711	0.455	3.863	0.26	0.74	0.17	0.63	198	131	237	213	170	109	304	232
ENSG00000149182	ARFGAP2	-0.307	6.486	0.26	0.74	0.33	0.77	1377	1305	1037	1131	1183	1089	1330	1229
ENSG00000150764	DIXDC1	0.428	4.256	0.26	0.74	0.17	0.63	241	197	319	269	207	164	409	293
ENSG00000150990	DHX37	0.416	6.688	0.26	0.74	0.23	0.69	1479	911	1654	1535	1271	760	2121	1668
ENSG00000151572	ANO4	0.665	1.553	0.26	0.74	0.12	0.57	37	21	48	43	32	17	62	47
ENSG00000152484	USP12	0.41	5.024	0.26	0.74	0.2	0.65	429	324	545	455	369	270	699	495
ENSG00000152894	PTPRK	0.441	5.775	0.26	0.74	0.22	0.68	816	439	903	800	701	366	1158	870
ENSG00000156374	PCGF6	-0.353	4.456	0.26	0.74	0.26	0.72	298	365	236	283	256	305	303	308
ENSG00000157933	SKI	0.441	6.63	0.26	0.74	0.23	0.7	1501	771	1633	1452	1290	643	2094	1578
ENSG00000159348	CYB5R1	-0.384	3.962	0.26	0.74	0.24	0.7	196	279	166	198	168	233	213	215
ENSG00000160294	MCM3AP	0.443	6.852	0.26	0.74	0.24	0.7	1752	898	1948	1654	1506	749	2498	1798
ENSG00000160323	ADAMTS13	0.794	1.014	0.26	0.74	0.14	0.6	28	9	31	32	24	7	40	35
ENSG00000162402	USP24	0.467	6.278	0.26	0.74	0.23	0.7	1205	555	1377	1057	1036	463	1766	1149
ENSG00000163932	PRKCD	0.432	4.025	0.26	0.74	0.17	0.63	205	167	257	245	176	139	329	266
ENSG00000164902	PHAX	-0.339	6.404	0.26	0.74	0.31	0.75	1062	1497	933	1090	912	1250	1197	1185
ENSG00000165782	PIP4P1	-0.324	5.31	0.26	0.74	0.29	0.74	570	620	458	494	490	518	587	537
ENSG00000166444	DENND2B	0.42	5.033	0.26	0.74	0.2	0.65	454	301	522	488	390	251	670	530
ENSG00000167302	TEPSIN	0.465	3.69	0.26	0.74	0.17	0.63	174	115	184	216	150	96	236	235
ENSG00000167553	TUBA1C	-0.354	9.404	0.26	0.74	0.32	0.77	7616	12976	7470	8645	6543	10833	9582	9397
ENSG00000167566	NCKAP5L	0.407	5.686	0.26	0.74	0.21	0.67	714	481	810	775	614	401	1039	842
ENSG00000168488	ATXN2L	0.427	7.31	0.26	0.74	0.23	0.7	2337	1326	2599	2325	2008	1107	3334	2527
ENSG00000169764	UGP2	-0.321	8.679	0.26	0.74	0.33	0.77	5338	6992	4603	5270	4586	5837	5905	5728
ENSG00000169836	TACR3	0.606	2.045	0.26	0.74	0.15	0.61	56	29	71	58	48	24	91	63
ENSG00000171956	FOXB1	-0.368	3.871	0.26	0.74	0.24	0.7	208	235	156	188	179	196	200	204
ENSG00000172403	SYNPO2	0.529	2.834	0.26	0.74	0.17	0.63	99	55	125	97	85	46	160	106
ENSG00000172831	CES2	-0.334	4.965	0.26	0.74	0.28	0.73	422	518	370	375	362	433	475	408
ENSG00000173715	C11orf80	-0.374	3.604	0.26	0.74	0.24	0.7	183	186	150	134	157	155	192	146
ENSG00000174059	CD34	0.9	0.38	0.26	0.74	0.11	0.54	12	10	18	22	10	8	23	24
ENSG00000175040	CHST2	0.397	5.219	0.26	0.74	0.19	0.65	416	452	575	567	357	377	738	616
ENSG00000175467	SART1	-0.308	6.955	0.26	0.74	0.33	0.77	1789	1926	1425	1577	1537	1608	1828	1714
ENSG00000175471	MCTP1	0.796	0.886	0.26	0.74	0.1	0.53	20	13	35	22	17	11	45	24
ENSG00000176542	USF3	0.542	3.526	0.26	0.74	0.2	0.66	180	70	201	163	155	58	258	177
ENSG00000177337	DLGAP1-AS1	-0.76	0.716	0.26	0.74	0.15	0.61	17	36	12	18	14	30	16	20
ENSG00000178105	DDX10	-0.334	6.096	0.26	0.74	0.31	0.75	873	1190	763	874	750	994	979	950
ENSG00000178715	ENSG00000178715	-0.553	2.107	0.26	0.74	0.23	0.69	41	94	39	53	35	79	50	58
ENSG00000178802	MPI	-0.328	5.215	0.26	0.74	0.29	0.73	519	598	419	471	446	499	537	512
ENSG00000180900	SCRIB	-0.303	7.051	0.26	0.74	0.33	0.78	1946	2018	1612	1601	1672	1685	2068	1740
ENSG00000181544	FANCB	0.544	2.48	0.26	0.74	0.16	0.62	70	49	101	73	60	41	129	79
ENSG00000182141	ZNF708	-0.35	4.427	0.26	0.74	0.26	0.71	312	338	228	282	268	282	293	306
ENSG00000182912	TSPEAR-AS2	0.654	1.574	0.26	0.74	0.13	0.58	36	23	40	53	31	19	51	58
ENSG00000183579	ZNRF3	0.448	4.422	0.26	0.74	0.19	0.65	303	184	356	309	261	153	456	336
ENSG00000184785	SMIM10	-0.569	1.753	0.26	0.74	0.2	0.66	39	67	28	43	33	56	36	47
ENSG00000185742	C11orf87	0.784	0.878	0.26	0.74	0.1	0.53	20	13	32	25	17	11	41	27
ENSG00000185946	RNPC3	-0.429	2.709	0.26	0.74	0.21	0.67	93	107	76	72	80	89	98	78
ENSG00000196476	C20orf96	-0.373	3.843	0.26	0.74	0.25	0.71	188	248	167	169	161	207	214	184
ENSG00000197008	ZNF138	-0.362	4.217	0.26	0.74	0.25	0.71	241	322	224	214	207	269	287	233
ENSG00000198315	ZKSCAN8	0.543	4.332	0.26	0.74	0.22	0.68	325	115	382	258	280	95	490	281
ENSG00000198700	IPO9	0.43	7.419	0.26	0.74	0.24	0.7	2561	1384	2825	2491	2201	1155	3624	2708
ENSG00000215397	SCRT2	0.864	0.776	0.26	0.74	0.14	0.6	23	6	30	24	20	5	38	26
ENSG00000224126	UBE2SP2	-0.638	1.849	0.26	0.74	0.24	0.7	26	89	33	41	22	75	42	45
ENSG00000233476	EEF1A1P6	-0.384	5.414	0.26	0.74	0.28	0.73	458	846	458	541	393	707	588	588
ENSG00000245060	LINC00847	-0.623	1.379	0.26	0.74	0.19	0.65	27	55	28	25	23	46	36	27
ENSG00000248540	ENSG00000248540	-0.608	1.32	0.26	0.74	0.15	0.61	36	42	30	21	31	35	38	23
ENSG00000269335	IKBKG	0.553	2.216	0.26	0.74	0.13	0.58	45	53	68	76	39	44	87	83
ENSG00000273270	ENSG00000273270	-0.593	1.63	0.26	0.74	0.19	0.65	32	65	30	34	27	55	39	37
ENSG00000288675	ENSG00000288675	0.733	1.106	0.26	0.74	0.12	0.56	20	20	39	28	17	17	50	30
ENSG00000002746	HECW1	0.577	2.412	0.27	0.74	0.18	0.63	75	36	98	69	65	30	125	75
ENSG00000002919	SNX11	-0.347	4.727	0.27	0.74	0.28	0.73	345	455	283	346	296	380	363	376
ENSG00000005483	KMT2E	-0.323	5.084	0.27	0.74	0.29	0.74	510	508	440	373	438	424	564	406
ENSG00000009413	REV3L	0.608	2.26	0.27	0.74	0.17	0.63	66	33	96	55	57	27	122	60
ENSG00000011295	TTC19	-0.314	6.254	0.27	0.74	0.32	0.77	1019	1270	876	964	875	1060	1124	1048
ENSG00000023330	ALAS1	0.394	5.678	0.27	0.74	0.22	0.68	696	499	780	790	598	416	1000	859
ENSG00000037474	NSUN2	0.393	7.282	0.27	0.74	0.25	0.71	2207	1435	2457	2327	1896	1198	3152	2529
ENSG00000050438	SLC4A8	0.449	3.9	0.27	0.74	0.18	0.64	205	133	248	213	176	111	318	232
ENSG00000071054	MAP4K4	0.371	8.174	0.27	0.74	0.25	0.71	3801	3019	4683	4140	3266	2520	6007	4500
ENSG00000072756	TRNT1	-0.353	4.841	0.27	0.74	0.28	0.73	355	512	319	361	305	428	409	392
ENSG00000080802	CNOT4	0.429	4.419	0.27	0.74	0.19	0.65	294	196	342	317	253	163	439	345
ENSG00000084764	MAPRE3	0.526	2.632	0.27	0.74	0.14	0.61	55	79	89	104	47	66	114	113
ENSG00000088682	COQ9	-0.323	5.086	0.27	0.74	0.29	0.74	497	522	375	440	427	436	481	478
ENSG00000089094	KDM2B	0.405	6.889	0.27	0.74	0.24	0.7	1714	1045	1930	1723	1473	872	2476	1873
ENSG00000092108	SCFD1	-0.309	5.572	0.27	0.74	0.31	0.76	682	740	556	593	586	618	713	644
ENSG00000099341	PSMD8	-0.315	7.509	0.27	0.74	0.34	0.78	2342	3127	2003	2394	2012	2611	2569	2602
ENSG00000100060	MFNG	0.611	1.775	0.27	0.74	0.13	0.59	42	28	47	60	36	23	60	65
ENSG00000100138	SNU13	-0.346	7.574	0.27	0.74	0.33	0.77	2136	3639	2132	2410	1835	3038	2735	2620
ENSG00000100147	CCDC134	0.426	4.087	0.27	0.74	0.19	0.64	227	162	249	273	195	135	320	297
ENSG00000100167	SEPTIN3	0.468	5.932	0.27	0.74	0.23	0.69	960	425	1032	883	825	354	1323	960
ENSG00000100403	ZC3H7B	0.405	7.17	0.27	0.74	0.24	0.7	2062	1290	2343	2098	1772	1077	3005	2280
ENSG00000100416	TRMU	-0.328	5.997	0.27	0.74	0.31	0.76	812	1111	724	808	697	928	929	878
ENSG00000100429	HDAC10	-0.518	2.227	0.27	0.74	0.22	0.68	48	98	54	48	41	82	69	52
ENSG00000101412	E2F1	-0.349	6.031	0.27	0.74	0.31	0.76	749	1232	734	821	643	1029	942	892
ENSG00000101639	CEP192	0.471	4.587	0.27	0.74	0.21	0.67	366	175	405	346	315	146	519	376
ENSG00000102580	DNAJC3	0.39	5.199	0.27	0.74	0.21	0.66	472	385	561	563	406	321	719	612
ENSG00000102967	DHODH	-0.361	4.087	0.27	0.74	0.26	0.71	239	275	177	224	205	230	227	243
ENSG00000102981	PARD6A	-0.376	3.55	0.27	0.74	0.25	0.71	154	201	144	130	132	168	184	141
ENSG00000103253	HAGHL	-0.5	2.709	0.27	0.74	0.25	0.71	61	143	79	65	52	120	101	71
ENSG00000103257	SLC7A5	0.402	7.836	0.27	0.74	0.25	0.71	3326	2004	3605	3440	2858	1673	4624	3739
ENSG00000104067	TJP1	0.445	6.884	0.27	0.74	0.24	0.7	1818	889	2004	1680	1562	742	2571	1826
ENSG00000104218	CSPP1	-0.358	4.295	0.27	0.74	0.26	0.72	247	347	232	232	212	290	297	252
ENSG00000104388	RAB2A	-0.309	6.115	0.27	0.74	0.33	0.77	937	1138	808	868	805	950	1036	943
ENSG00000104643	MTMR9	0.382	5.743	0.27	0.74	0.22	0.68	697	558	830	806	599	466	1065	876
ENSG00000105186	ANKRD27	0.422	5.306	0.27	0.74	0.21	0.67	568	344	639	583	488	287	819	634
ENSG00000105429	MEGF8	0.428	6.626	0.27	0.74	0.24	0.7	1465	814	1684	1381	1259	679	2160	1501
ENSG00000106692	FKTN	0.435	3.997	0.27	0.74	0.19	0.64	216	148	257	235	186	123	330	255
ENSG00000108798	ABI3	0.617	1.801	0.27	0.74	0.14	0.6	45	25	57	51	39	21	73	56
ENSG00000108960	MMD	-0.317	5.138	0.27	0.74	0.29	0.74	518	537	423	424	445	448	542	461
ENSG00000110400	NECTIN1	0.37	7.854	0.27	0.74	0.25	0.71	2992	2473	3737	3324	2571	2064	4793	3613
ENSG00000111885	MAN1A1	0.568	1.947	0.27	0.74	0.13	0.58	41	40	58	61	35	33	75	66
ENSG00000111961	SASH1	0.475	4.493	0.27	0.74	0.21	0.67	341	166	404	300	293	138	518	326
ENSG00000114446	IFT57	-0.329	5.563	0.27	0.74	0.3	0.75	597	825	552	581	513	689	708	631
ENSG00000115163	CENPA	-0.353	4.081	0.27	0.74	0.26	0.72	235	275	185	215	202	230	237	234
ENSG00000115425	PECR	-0.44	3.152	0.27	0.74	0.26	0.71	99	174	83	119	85	146	107	129
ENSG00000115504	EHBP1	0.421	5.512	0.27	0.74	0.21	0.67	649	404	774	636	558	337	993	691
ENSG00000117155	SSX2IP	0.389	5.189	0.27	0.74	0.2	0.66	454	398	550	565	390	332	706	614
ENSG00000117643	MAN1C1	0.44	3.738	0.27	0.74	0.18	0.64	177	126	212	199	152	105	272	216
ENSG00000117724	CENPF	0.429	7.266	0.27	0.74	0.25	0.71	2279	1273	2773	2007	1958	1062	3557	2182
ENSG00000118046	STK11	-0.306	6.566	0.27	0.74	0.33	0.78	1315	1519	1088	1204	1130	1268	1396	1309
ENSG00000118689	FOXO3	0.418	4.572	0.27	0.74	0.2	0.65	322	225	391	340	277	188	502	370
ENSG00000119231	SENP5	0.424	4.444	0.27	0.74	0.18	0.64	288	211	361	309	248	176	463	336
ENSG00000119650	IFT43	-0.383	3.617	0.27	0.74	0.26	0.71	155	218	133	153	133	182	171	166
ENSG00000119737	GPR75	0.88	0.564	0.27	0.74	0.13	0.58	17	7	29	16	15	6	37	18
ENSG00000123416	TUBA1B	-0.296	11.038	0.27	0.74	0.36	0.79	28629	34168	24906	26252	24596	28525	31948	28535
ENSG00000124275	MTRR	0.427	5.238	0.27	0.74	0.21	0.67	549	319	600	568	472	266	769	617
ENSG00000125633	CCDC93	0.442	4.239	0.27	0.74	0.19	0.65	262	168	321	262	225	140	412	285
ENSG00000125637	PSD4	0.784	0.829	0.27	0.74	0.11	0.56	21	11	26	29	18	9	34	31
ENSG00000126067	PSMB2	-0.327	7.531	0.27	0.74	0.33	0.77	2269	3305	2081	2362	1949	2759	2669	2567
ENSG00000129255	MPDU1	-0.314	6.46	0.27	0.74	0.33	0.77	1136	1504	1027	1097	976	1256	1318	1192
ENSG00000130005	GAMT	-0.427	4.034	0.27	0.74	0.27	0.72	162	343	174	202	139	287	224	219
ENSG00000130032	PRRG3	0.568	2.203	0.27	0.74	0.14	0.61	60	36	67	76	52	30	86	83
ENSG00000131203	IDO1	0.414	4.775	0.27	0.74	0.19	0.65	269	363	407	435	231	303	522	473
ENSG00000131848	ZSCAN5A	-0.417	2.911	0.27	0.74	0.22	0.67	100	129	83	89	86	108	106	97
ENSG00000136444	RSAD1	-0.319	5.045	0.27	0.74	0.29	0.74	483	507	387	406	415	423	497	441
ENSG00000136451	VEZF1	-0.309	5.841	0.27	0.74	0.31	0.76	851	864	703	681	731	721	902	740
ENSG00000136463	TACO1	-0.34	5.328	0.27	0.74	0.3	0.74	490	722	454	504	421	603	582	548
ENSG00000136603	SKIL	0.394	6.714	0.27	0.74	0.24	0.7	1476	979	1699	1526	1268	817	2179	1659
ENSG00000136631	VPS45	-0.326	4.866	0.27	0.74	0.29	0.73	419	456	327	372	360	381	419	404
ENSG00000136848	DAB2IP	0.429	6.29	0.27	0.74	0.24	0.7	1169	634	1286	1143	1005	529	1649	1242
ENSG00000136891	TEX10	-0.306	7.351	0.27	0.74	0.34	0.78	2150	2739	1929	2024	1847	2287	2475	2200
ENSG00000136950	ARPC5L	-0.344	6.423	0.27	0.74	0.31	0.76	1009	1588	953	1093	867	1326	1223	1188
ENSG00000138078	PREPL	0.415	5.713	0.27	0.74	0.22	0.68	754	460	805	814	648	384	1032	885
ENSG00000139517	LNX2	0.44	4.25	0.27	0.74	0.19	0.64	257	176	332	256	221	147	426	278
ENSG00000141084	RANBP10	0.462	4.582	0.27	0.74	0.21	0.67	363	179	393	353	312	149	504	384
ENSG00000141446	ESCO1	-0.324	5.099	0.27	0.74	0.29	0.73	489	540	432	390	420	451	554	424
ENSG00000143155	TIPRL	-0.342	5.143	0.27	0.74	0.28	0.73	443	624	416	425	380	521	534	462
ENSG00000143387	CTSK	0.41	4.426	0.27	0.74	0.19	0.64	240	256	297	363	206	214	381	394
ENSG00000143412	ANXA9	0.871	0.432	0.27	0.74	0.095	0.53	11	12	22	19	9	10	28	21
ENSG00000143578	CREB3L4	-0.351	4.437	0.27	0.74	0.27	0.72	280	375	242	271	240	313	310	295
ENSG00000144451	SPAG16	-0.426	3.458	0.27	0.74	0.25	0.71	118	220	121	131	101	184	155	142
ENSG00000145782	ATG12	-0.326	5.502	0.27	0.74	0.3	0.74	603	759	523	564	518	634	671	613
ENSG00000146250	PRSS35	0.458	3.446	0.27	0.74	0.16	0.62	112	133	155	181	96	111	199	197
ENSG00000146731	CCT6A	-0.297	9.041	0.27	0.74	0.35	0.79	7269	8460	6113	6688	6245	7063	7841	7269
ENSG00000147548	NSD3	0.42	5.898	0.27	0.74	0.22	0.68	848	530	1028	816	729	442	1318	887
ENSG00000147677	EIF3H	-0.323	8.084	0.27	0.74	0.33	0.78	3329	4838	3153	3376	2860	4039	4044	3669
ENSG00000149289	ZC3H12C	0.592	2.149	0.27	0.74	0.15	0.61	56	36	86	52	48	30	110	57
ENSG00000149591	TAGLN	0.419	6.542	0.27	0.74	0.22	0.68	845	1311	1285	1600	726	1095	1648	1739
ENSG00000151789	ZNF385D	0.617	1.634	0.27	0.74	0.11	0.56	33	30	49	47	28	25	63	51
ENSG00000152601	MBNL1	0.469	3.628	0.27	0.74	0.18	0.64	163	114	230	154	140	95	294	167
ENSG00000153976	HS3ST3A1	0.586	1.937	0.27	0.74	0.13	0.59	41	38	67	51	35	32	86	56
ENSG00000154640	BTG3	-0.393	3.455	0.27	0.74	0.25	0.71	140	194	116	138	120	162	149	150
ENSG00000156515	HK1	0.386	8.499	0.27	0.74	0.25	0.71	5028	3464	5532	5566	4320	2892	7096	6050
ENSG00000158186	MRAS	0.418	4.254	0.27	0.74	0.19	0.65	252	186	292	293	217	155	375	319
ENSG00000159363	ATP13A2	0.394	6.681	0.27	0.74	0.24	0.7	1419	980	1655	1496	1219	818	2123	1626
ENSG00000161202	DVL3	0.423	6.476	0.27	0.74	0.24	0.7	1324	732	1427	1330	1138	611	1830	1446
ENSG00000162174	ASRGL1	-0.332	5.073	0.27	0.74	0.29	0.74	436	577	380	425	374	482	487	462
ENSG00000162341	TPCN2	0.497	3.044	0.27	0.74	0.18	0.63	111	70	143	113	96	58	183	123
ENSG00000162545	CAMK2N1	-0.427	2.879	0.27	0.74	0.24	0.7	89	136	83	85	76	114	106	92
ENSG00000163002	NUP35	-0.321	5.204	0.27	0.74	0.3	0.75	498	607	455	430	428	507	584	467
ENSG00000164294	GPX8	-0.311	5.904	0.27	0.74	0.32	0.76	829	964	725	720	712	805	930	783
ENSG00000166342	NETO1	0.466	3.151	0.27	0.74	0.16	0.62	108	90	146	128	93	75	187	139
ENSG00000166685	COG1	0.439	4.477	0.27	0.74	0.19	0.65	316	192	358	331	272	160	459	360
ENSG00000166747	AP1G1	0.448	6.444	0.27	0.74	0.24	0.7	1340	651	1452	1264	1152	543	1863	1374
ENSG00000166897	ELFN2	0.865	0.553	0.27	0.74	0.12	0.57	17	7	26	19	15	6	33	21
ENSG00000166965	RCCD1	-0.377	3.671	0.27	0.74	0.25	0.71	189	198	124	174	162	165	159	189
ENSG00000167264	DUS2	-0.338	4.445	0.27	0.74	0.27	0.72	324	332	247	271	278	277	317	295
ENSG00000168646	AXIN2	0.433	3.902	0.27	0.74	0.17	0.63	188	152	241	219	162	127	309	238
ENSG00000169180	XPO6	0.389	7.552	0.27	0.74	0.24	0.7	2595	1803	2976	2783	2230	1505	3817	3025
ENSG00000169682	SPNS1	0.521	3.01	0.27	0.74	0.18	0.64	116	59	137	115	100	49	175	125
ENSG00000169871	TRIM56	-0.351	5.106	0.27	0.74	0.29	0.74	402	640	403	414	345	535	517	450
ENSG00000170043	TRAPPC1	-0.34	6.221	0.27	0.74	0.31	0.76	895	1359	821	961	769	1135	1053	1044
ENSG00000171135	JAGN1	-0.352	5.462	0.27	0.74	0.29	0.74	516	820	524	523	443	685	672	568
ENSG00000171456	ASXL1	0.432	5.175	0.27	0.74	0.21	0.67	528	301	595	523	454	251	763	569
ENSG00000171843	MLLT3	0.482	3.108	0.27	0.74	0.16	0.62	110	80	144	122	95	67	185	133
ENSG00000173930	SLCO4C1	0.518	3.143	0.27	0.74	0.19	0.65	129	64	159	117	111	53	204	127
ENSG00000174607	UGT8	0.407	4.526	0.27	0.74	0.19	0.64	296	237	353	353	254	198	453	384
ENSG00000174928	C3orf33	-0.632	1.529	0.27	0.74	0.24	0.7	24	68	24	35	20	57	31	38
ENSG00000175931	UBE2O	0.393	6.841	0.27	0.74	0.24	0.7	1583	1100	1853	1669	1360	918	2377	1814
ENSG00000177082	WDR73	-0.363	5.471	0.27	0.74	0.29	0.74	494	855	497	551	424	714	638	599
ENSG00000177692	DNAJC28	-0.6	1.466	0.27	0.74	0.19	0.65	31	56	25	32	26	47	32	35
ENSG00000177731	FLII	0.385	7.781	0.27	0.74	0.25	0.71	3060	2106	3475	3271	2629	1758	4458	3555
ENSG00000178952	TUFM	-0.318	8.457	0.27	0.74	0.34	0.78	4449	6113	4027	4445	3822	5104	5166	4831
ENSG00000179104	TMTC2	0.616	1.731	0.27	0.74	0.13	0.58	41	27	51	52	35	22	65	57
ENSG00000179240	GVQW3	0.547	2.438	0.27	0.74	0.16	0.62	72	43	91	77	62	36	117	84
ENSG00000179766	ATP8B5P	-0.891	0.334	0.27	0.74	0.2	0.66	7	33	13	8	6	28	17	9
ENSG00000179899	PHC1P1	0.632	4.015	0.27	0.74	0.25	0.71	282	57	315	211	243	47	404	229
ENSG00000182484	WASH6P	-0.42	2.802	0.27	0.74	0.21	0.67	100	113	84	74	86	94	108	81
ENSG00000182670	TTC3	0.412	5.571	0.27	0.74	0.21	0.67	640	461	830	636	550	385	1064	691
ENSG00000183048	SLC25A10	-0.367	4.131	0.27	0.74	0.27	0.72	225	306	179	233	193	256	230	253
ENSG00000183844	FAM3B	-0.697	0.706	0.27	0.74	0.15	0.61	24	26	16	16	21	22	20	17
ENSG00000184697	CLDN6	-0.314	9.987	0.27	0.74	0.34	0.78	12963	17506	11705	12804	11137	14615	15014	13917
ENSG00000188042	ARL4C	-0.325	4.999	0.27	0.74	0.29	0.74	442	517	358	409	380	432	459	444
ENSG00000188706	ZDHHC9	0.41	5.609	0.27	0.74	0.21	0.67	688	444	751	753	591	370	963	818
ENSG00000188807	TMEM201	0.426	5.563	0.27	0.74	0.22	0.68	694	395	772	692	597	329	990	752
ENSG00000196187	TMEM63A	0.401	5.121	0.27	0.74	0.2	0.66	465	343	556	511	400	286	713	556
ENSG00000196767	POU3F4	0.535	2.284	0.27	0.74	0.13	0.59	56	48	80	71	48	40	102	77
ENSG00000197180	CH17-340M24.3	-0.731	0.697	0.27	0.74	0.16	0.62	17	34	13	18	14	29	17	19
ENSG00000197467	COL13A1	0.674	1.356	0.27	0.74	0.12	0.57	19	31	39	40	16	26	50	44
ENSG00000197724	PHF2	0.484	3.903	0.27	0.74	0.2	0.66	226	107	243	224	195	89	312	243
ENSG00000197969	VPS13A	0.526	4.617	0.27	0.74	0.23	0.69	399	142	450	328	343	118	577	357
ENSG00000198286	CARD11	0.403	5.675	0.27	0.74	0.22	0.68	717	471	801	770	616	393	1027	837
ENSG00000204764	RANBP17	0.519	2.719	0.27	0.74	0.15	0.61	81	61	119	85	70	51	152	93
ENSG00000206573	THUMPD3-AS1	-0.371	3.989	0.27	0.74	0.25	0.71	202	280	179	193	173	234	230	210
ENSG00000213066	CEP43	-0.338	4.908	0.27	0.74	0.28	0.73	405	499	315	400	348	417	405	435
ENSG00000213420	GPC2	0.42	4.507	0.27	0.74	0.19	0.65	306	217	328	372	263	181	421	404
ENSG00000215915	ATAD3C	-0.782	0.581	0.27	0.74	0.16	0.62	17	31	9	19	14	26	12	20
ENSG00000220472	ENSG00000220472	-0.685	1.21	0.27	0.74	0.21	0.67	18	56	22	24	15	47	28	26
ENSG00000223546	LINC00630	0.775	0.961	0.27	0.74	0.14	0.6	25	10	32	28	22	8	41	31
ENSG00000224870	MRPL20-AS1	-0.334	4.835	0.27	0.74	0.29	0.73	376	483	347	334	323	403	445	363
ENSG00000230989	HSBP1	-0.345	7.676	0.27	0.74	0.32	0.77	2364	3835	2253	2627	2031	3202	2890	2855
ENSG00000233223	ENSG00000233223	-0.438	3.26	0.27	0.74	0.24	0.7	103	192	115	103	88	161	147	112
ENSG00000233585	ENSG00000233585	-0.835	0.312	0.27	0.74	0.14	0.6	12	27	13	9	10	23	16	10
ENSG00000233913	RPL10P9	-0.504	2.365	0.27	0.74	0.23	0.69	52	108	59	54	44	91	75	59
ENSG00000234456	MAGI2-AS3	0.473	3.462	0.27	0.74	0.18	0.64	153	93	189	153	132	77	242	166
ENSG00000234996	ACTG1P25	0.698	1.198	0.27	0.74	0.12	0.57	20	24	42	29	17	20	53	32
ENSG00000240972	MIF	-0.304	8.187	0.27	0.74	0.35	0.78	3951	4770	3286	3779	3394	3982	4215	4107
ENSG00000241370	RPP21	-0.383	4.013	0.27	0.74	0.27	0.72	189	303	174	202	162	253	224	220
ENSG00000247950	SEC24B-AS1	-0.685	0.773	0.27	0.74	0.15	0.61	23	30	16	17	20	25	20	19
ENSG00000249152	LNCPRESS2	0.474	3.196	0.27	0.74	0.17	0.62	120	84	155	128	103	70	199	139
ENSG00000249790	ENSG00000249790	0.376	6.799	0.27	0.74	0.25	0.71	1487	1133	1717	1685	1278	946	2202	1832
ENSG00000266967	AARSD1	-0.405	3.015	0.27	0.74	0.23	0.69	110	136	86	99	94	114	111	108
ENSG00000272619	FAM131B-AS1	-0.83	0.273	0.27	0.74	0.14	0.6	13	25	9	12	11	21	12	13
ENSG00000274964	ENSG00000274964	-0.631	1.273	0.27	0.74	0.21	0.67	24	52	25	24	20	44	32	26
ENSG00000284194	SCO2	-0.385	3.828	0.27	0.74	0.26	0.72	168	264	160	171	144	221	205	186
ENSG00000125378	BMP4	0.682	1.221	0.28	0.74	0.12	0.57	27	18	33	39	23	15	43	42
ENSG00000150093	ITGB1	0.416	7.866	0.28	0.74	0.25	0.71	3502	1909	3758	3464	3009	1593	4820	3765
ENSG00000150967	ABCB9	0.511	2.529	0.28	0.74	0.15	0.61	70	55	94	84	60	46	121	91
ENSG00000165105	RASEF	0.902	0.383	0.28	0.74	0.14	0.59	13	9	26	14	11	7	33	15
ENSG00000167460	TPM4	0.374	9.077	0.28	0.74	0.26	0.71	7391	5356	8328	8185	6350	4471	10683	8897
ENSG00000167615	LENG8	0.45	5.808	0.28	0.74	0.23	0.69	870	409	893	854	748	341	1146	928
ENSG00000169100	SLC25A6	-0.306	9.698	0.28	0.74	0.35	0.79	10691	14182	9542	10579	9185	11840	12240	11499
ENSG00000176974	SHMT1	-0.309	6.122	0.28	0.74	0.33	0.77	933	1152	829	854	801	962	1063	928
ENSG00000185842	DNAH14	-0.394	3.163	0.28	0.74	0.23	0.7	120	152	108	98	103	127	139	107
ENSG00000188613	NANOS1	-0.434	3.425	0.28	0.74	0.26	0.72	108	223	122	123	92	187	156	134
ENSG00000196083	IL1RAP	0.512	2.781	0.28	0.74	0.17	0.63	95	54	108	105	82	45	139	114
ENSG00000196998	WDR45	-0.35	4.246	0.28	0.74	0.27	0.72	245	328	229	220	210	274	294	239
ENSG00000235437	LINC01278	0.422	4.422	0.28	0.74	0.2	0.65	285	207	368	292	245	173	472	317
ENSG00000006712	PAF1	-0.299	6.151	0.28	0.75	0.34	0.78	1009	1112	805	919	867	928	1033	999
ENSG00000013016	EHD3	0.456	4.547	0.28	0.75	0.22	0.68	358	172	387	340	308	143	496	370
ENSG00000013810	TACC3	-0.302	8.114	0.28	0.75	0.35	0.79	3659	4628	3247	3477	3143	3864	4165	3779
ENSG00000047849	MAP4	0.4	7.828	0.28	0.75	0.26	0.71	3326	1979	3706	3295	2858	1652	4754	3582
ENSG00000061794	MRPS35	-0.314	6.115	0.28	0.75	0.34	0.78	906	1172	754	918	778	979	967	998
ENSG00000072042	RDH11	-0.324	7.171	0.28	0.75	0.34	0.78	1732	2604	1698	1766	1488	2174	2178	1920
ENSG00000072501	SMC1A	0.439	7.382	0.28	0.75	0.26	0.71	2592	1239	2924	2271	2227	1034	3750	2469
ENSG00000073008	PVR	0.393	4.616	0.28	0.75	0.19	0.65	282	289	377	373	242	241	483	405
ENSG00000075239	ACAT1	-0.322	5.441	0.28	0.75	0.31	0.75	565	740	489	555	485	618	627	603
ENSG00000075340	ADD2	0.395	8.407	0.28	0.75	0.26	0.72	4954	2988	5506	4938	4256	2494	7063	5367
ENSG00000079432	CIC	0.421	6.051	0.28	0.75	0.24	0.7	990	542	1118	933	851	452	1434	1014
ENSG00000085662	AKR1B1	-0.324	7.902	0.28	0.75	0.35	0.78	2832	4369	2630	3122	2433	3648	3374	3393
ENSG00000088448	ANKRD10	-0.308	5.859	0.28	0.75	0.33	0.77	771	965	698	704	662	806	896	765
ENSG00000091844	RGS17	-0.423	2.598	0.28	0.75	0.22	0.68	86	98	70	67	74	82	90	73
ENSG00000092445	TYRO3	0.36	7.416	0.28	0.75	0.26	0.71	2158	1889	2690	2504	1854	1577	3451	2722
ENSG00000095002	MSH2	0.402	8.097	0.28	0.75	0.25	0.71	4013	2373	4379	4058	3448	1981	5617	4411
ENSG00000100445	SDR39U1	-0.316	5.246	0.28	0.75	0.31	0.76	504	632	441	472	433	528	566	513
ENSG00000100503	NIN	0.436	4.553	0.28	0.75	0.21	0.67	341	196	401	325	293	163	514	353
ENSG00000101938	CHRDL1	0.413	5.198	0.28	0.75	0.21	0.67	520	329	596	534	447	274	764	581
ENSG00000104375	STK3	-0.353	3.732	0.28	0.75	0.26	0.71	209	191	156	157	180	159	200	171
ENSG00000106948	AKNA	0.449	5.898	0.28	0.75	0.24	0.7	927	434	1003	856	797	362	1286	931
ENSG00000107736	CDH23	0.449	3.167	0.28	0.75	0.16	0.62	106	96	140	135	91	80	180	147
ENSG00000109111	SUPT6H	0.404	7.257	0.28	0.75	0.25	0.71	2229	1336	2551	2165	1915	1115	3272	2353
ENSG00000109180	OCIAD1	-0.292	6.91	0.28	0.75	0.36	0.79	1680	1903	1415	1511	1443	1589	1815	1642
ENSG00000110108	TMEM109	-0.303	6.152	0.28	0.75	0.34	0.78	991	1134	844	879	851	947	1083	955
ENSG00000110148	CCKBR	0.389	4.665	0.28	0.75	0.2	0.66	303	289	374	400	260	241	480	435
ENSG00000110811	P3H3	-0.319	5.836	0.28	0.75	0.32	0.77	730	984	646	728	627	822	829	791
ENSG00000111696	NT5DC3	0.496	3.658	0.28	0.75	0.21	0.67	194	86	206	189	167	71	264	205
ENSG00000111790	FGFR1OP2	-0.337	4.508	0.28	0.75	0.29	0.73	320	364	238	304	275	304	306	330
ENSG00000112208	BAG2	0.4	4.755	0.28	0.75	0.2	0.65	276	351	404	423	237	293	518	460
ENSG00000112335	SNX3	-0.299	6.446	0.28	0.75	0.34	0.78	1233	1370	1010	1106	1059	1144	1296	1202
ENSG00000112419	PHACTR2	0.409	5.244	0.28	0.75	0.22	0.68	535	343	635	531	460	286	814	577
ENSG00000113583	C5orf15	-0.312	5.441	0.28	0.75	0.31	0.76	597	703	486	562	513	587	623	611
ENSG00000115808	STRN	0.486	4.847	0.28	0.75	0.23	0.7	463	183	488	416	398	152	626	452
ENSG00000116688	MFN2	0.417	7.084	0.28	0.75	0.25	0.71	2026	1118	2223	1976	1741	933	2851	2148
ENSG00000117419	ERI3	-0.301	6.442	0.28	0.75	0.34	0.78	1165	1432	1046	1062	1001	1196	1342	1154
ENSG00000119397	CNTRL	0.468	3.519	0.28	0.75	0.2	0.65	165	91	186	169	142	76	238	184
ENSG00000119723	COQ6	-0.417	3.245	0.28	0.75	0.26	0.71	112	178	89	128	96	149	115	139
ENSG00000120784	ZFP30	-0.457	2.225	0.28	0.75	0.22	0.68	69	74	57	47	59	62	73	51
ENSG00000121644	DESI2	0.393	6.984	0.28	0.75	0.25	0.71	1818	1143	1979	1908	1562	954	2539	2074
ENSG00000122824	NUDT10	-0.329	4.924	0.28	0.75	0.29	0.74	396	516	346	380	340	431	444	413
ENSG00000123411	IKZF4	0.446	3.785	0.28	0.75	0.19	0.64	191	121	219	206	164	101	281	224
ENSG00000125246	CLYBL	-0.432	3.234	0.28	0.75	0.26	0.71	103	186	90	124	88	156	116	135
ENSG00000126464	PRR12	0.443	6.707	0.28	0.75	0.25	0.71	1633	762	1729	1526	1403	636	2218	1659
ENSG00000127585	FBXL16	-0.536	1.629	0.28	0.75	0.18	0.64	57	39	34	32	49	32	43	35
ENSG00000127616	SMARCA4	-0.286	8.814	0.28	0.75	0.37	0.8	6503	6888	5630	5354	5587	5750	7222	5819
ENSG00000128563	PRKRIP1	-0.33	5.081	0.28	0.75	0.29	0.74	432	585	398	411	371	489	511	447
ENSG00000130311	DDA1	-0.336	5.451	0.28	0.75	0.3	0.75	550	770	464	582	472	643	595	632
ENSG00000131626	PPFIA1	0.444	5.572	0.28	0.75	0.24	0.7	737	350	771	709	634	292	989	771
ENSG00000132698	RAB25	-0.373	4.155	0.28	0.75	0.27	0.72	205	336	208	210	176	281	267	228
ENSG00000133657	ATP13A3	0.485	6	0.28	0.75	0.25	0.71	1036	404	1142	876	891	337	1464	952
ENSG00000135365	PHF21A	0.418	4.78	0.28	0.75	0.21	0.67	388	245	445	401	334	204	571	436
ENSG00000135677	GNS	0.434	5.619	0.28	0.75	0.23	0.69	742	386	807	718	638	322	1035	780
ENSG00000135750	KCNK1	-0.375	3.565	0.28	0.75	0.25	0.71	152	207	141	135	130	173	181	147
ENSG00000137411	VARS2	0.774	0.727	0.28	0.75	0.11	0.56	13	17	25	26	11	14	32	28
ENSG00000138668	HNRNPD	-0.286	9.82	0.28	0.75	0.37	0.8	12799	14109	10322	11749	10996	11779	13240	12771
ENSG00000139946	PELI2	0.448	3.991	0.28	0.75	0.2	0.65	223	137	271	221	192	114	347	240
ENSG00000141101	NOB1	-0.306	6.799	0.28	0.75	0.34	0.78	1477	1855	1299	1398	1269	1549	1666	1519
ENSG00000141905	NFIC	-0.382	3.167	0.28	0.75	0.24	0.7	129	142	104	104	111	119	134	113
ENSG00000141971	MVB12A	-0.355	4.517	0.28	0.75	0.28	0.73	272	421	257	284	233	352	330	309
ENSG00000142765	SYTL1	-0.66	1.22	0.28	0.75	0.23	0.69	18	56	23	24	15	47	29	26
ENSG00000143569	UBAP2L	0.414	8.064	0.28	0.75	0.26	0.72	4066	2145	4305	3971	3494	1790	5522	4316
ENSG00000144848	ATG3	-0.316	5.96	0.28	0.75	0.32	0.77	802	1065	743	756	689	889	953	822
ENSG00000145214	DGKQ	0.468	3.375	0.28	0.75	0.19	0.65	146	85	160	161	126	71	205	175
ENSG00000145780	FEM1C	0.437	4.043	0.28	0.75	0.2	0.65	230	145	268	240	198	121	344	261
ENSG00000146352	CLVS2	0.884	0.37	0.28	0.75	0.12	0.57	14	7	23	16	12	6	29	18
ENSG00000146729	NIPSNAP2	-0.312	5.031	0.28	0.75	0.3	0.75	492	485	387	400	423	405	497	435
ENSG00000147592	LACTB2	-0.38	3.322	0.28	0.75	0.25	0.71	132	171	119	114	113	143	152	124
ENSG00000149809	TM7SF2	-0.31	6.206	0.28	0.75	0.33	0.77	993	1218	827	957	853	1017	1061	1040
ENSG00000150051	MKX	-0.777	0.366	0.28	0.75	0.15	0.62	21	19	16	7	18	16	20	8
ENSG00000151640	DPYSL4	0.386	5.415	0.28	0.75	0.22	0.68	568	430	670	635	488	359	859	690
ENSG00000151725	CENPU	-0.315	6.683	0.28	0.75	0.34	0.78	1292	1790	1198	1281	1110	1495	1537	1392
ENSG00000154309	DISP1	0.396	4.605	0.28	0.75	0.19	0.65	287	278	386	358	247	232	495	389
ENSG00000156990	RPUSD3	-0.323	5.467	0.28	0.75	0.31	0.75	565	764	522	540	485	638	670	587
ENSG00000157703	SVOPL	0.897	0.382	0.28	0.75	0.14	0.6	10	11	27	13	9	9	34	14
ENSG00000158792	SPATA2L	-0.4	3.385	0.28	0.75	0.25	0.71	125	194	110	132	107	162	141	143
ENSG00000162337	LRP5	0.428	5.536	0.28	0.75	0.23	0.69	693	374	752	684	596	312	964	744
ENSG00000162607	USP1	-0.29	6.727	0.28	0.75	0.36	0.79	1514	1640	1270	1309	1301	1369	1629	1423
ENSG00000163251	FZD5	0.392	5.408	0.28	0.75	0.22	0.68	574	417	700	600	493	348	898	652
ENSG00000163659	TIPARP	0.582	2.322	0.28	0.75	0.19	0.65	74	30	87	70	64	25	111	76
ENSG00000163975	MELTF	-0.593	1.24	0.28	0.75	0.16	0.62	40	34	21	28	34	28	27	30
ENSG00000163995	ABLIM2	-0.73	0.531	0.28	0.75	0.16	0.62	21	24	14	13	18	20	18	14
ENSG00000164050	PLXNB1	0.411	6.844	0.28	0.75	0.25	0.71	1690	978	1927	1621	1452	816	2471	1762
ENSG00000164749	HNF4G	0.756	1.152	0.28	0.75	0.17	0.62	32	9	38	31	28	7	49	34
ENSG00000165684	SNAPC4	0.396	5.034	0.28	0.75	0.21	0.67	434	328	528	476	373	274	677	517
ENSG00000165802	NSMF	0.373	6.333	0.28	0.75	0.24	0.7	1056	843	1276	1183	907	704	1637	1286
ENSG00000166206	GABRB3	0.365	7.979	0.28	0.75	0.26	0.72	3354	2616	4048	3641	2882	2184	5192	3958
ENSG00000166233	ARIH1	0.402	6.168	0.28	0.75	0.24	0.7	1030	644	1143	1069	885	537	1466	1162
ENSG00000166260	COX11	-0.311	5.286	0.28	0.75	0.31	0.76	556	611	444	497	478	510	570	540
ENSG00000167912	ENSG00000167912	-0.376	3.323	0.28	0.75	0.25	0.71	136	166	109	124	117	139	140	135
ENSG00000168490	PHYHIP	-0.391	3.027	0.28	0.75	0.23	0.69	114	133	94	95	98	111	120	103
ENSG00000169895	SYAP1	-0.301	6.744	0.28	0.75	0.35	0.78	1450	1752	1242	1357	1246	1463	1593	1475
ENSG00000170231	FABP6	-0.633	1.161	0.28	0.75	0.2	0.65	22	47	20	25	19	40	26	27
ENSG00000171469	ZNF561	-0.315	5.244	0.28	0.75	0.3	0.75	610	525	458	454	524	438	587	494
ENSG00000171867	PRNP	0.382	5.116	0.28	0.75	0.21	0.67	382	430	517	541	328	359	663	588
ENSG00000172318	B3GALT1	0.416	4.218	0.28	0.75	0.19	0.65	244	184	294	277	210	153	377	301
ENSG00000172757	CFL1	-0.322	10.476	0.28	0.75	0.35	0.78	17033	25839	15961	18343	14633	21572	20474	19938
ENSG00000172819	RARG	0.376	5.985	0.28	0.75	0.23	0.69	830	660	935	998	713	551	1200	1085
ENSG00000173473	SMARCC1	0.411	8.684	0.28	0.75	0.26	0.71	6164	3399	6754	5959	5296	2837	8664	6477
ENSG00000173960	UBXN2A	-0.318	4.991	0.28	0.75	0.3	0.75	447	505	353	411	384	422	453	447
ENSG00000174871	CNIH2	0.391	4.532	0.28	0.75	0.2	0.65	271	267	339	367	233	223	435	399
ENSG00000175416	CLTB	-0.34	5.406	0.28	0.75	0.3	0.75	503	777	473	538	432	649	607	585
ENSG00000175793	SFN	-0.58	1.969	0.28	0.75	0.26	0.71	30	94	42	40	25	79	54	44
ENSG00000175854	SWI5	-0.427	4.738	0.28	0.75	0.3	0.75	230	596	293	321	197	498	376	349
ENSG00000176909	MAMSTR	-0.54	1.811	0.28	0.75	0.21	0.67	39	70	33	42	33	59	42	46
ENSG00000177406	NINJ2-AS1	-0.599	1.385	0.28	0.75	0.2	0.65	38	43	37	16	33	36	47	18
ENSG00000178718	RPP25	-0.335	5.805	0.28	0.75	0.31	0.76	672	1014	628	708	577	847	806	770
ENSG00000179406	LINC00174	0.635	1.452	0.28	0.75	0.12	0.57	29	25	42	42	25	21	54	46
ENSG00000180287	PLD5	0.591	1.875	0.28	0.75	0.14	0.61	44	31	65	49	38	26	83	53
ENSG00000180747	SMG1P3	0.795	0.884	0.28	0.75	0.16	0.62	24	9	36	21	21	7	46	23
ENSG00000181458	TMEM45A	-0.374	3.551	0.28	0.75	0.25	0.71	148	207	140	133	127	173	180	145
ENSG00000181577	C6orf223	0.781	0.678	0.28	0.75	0.12	0.57	13	16	25	24	11	13	32	26
ENSG00000181790	ADGRB1	0.42	3.99	0.28	0.75	0.19	0.65	208	156	235	252	179	130	302	274
ENSG00000182040	USH1G	-0.63	1.137	0.28	0.75	0.19	0.65	26	43	27	17	22	36	34	19
ENSG00000182580	EPHB3	0.54	2.155	0.28	0.75	0.13	0.59	49	46	70	67	42	38	90	73
ENSG00000184898	RBM43	0.633	1.69	0.28	0.75	0.15	0.61	44	21	50	51	38	17	64	55
ENSG00000185825	BCAP31	-0.313	7.625	0.28	0.75	0.35	0.78	2441	3481	2257	2509	2097	2906	2895	2727
ENSG00000186063	AIDA	0.406	6.443	0.28	0.75	0.25	0.71	1281	743	1391	1291	1101	620	1784	1403
ENSG00000186395	KRT10	-0.357	4.832	0.28	0.75	0.29	0.74	343	521	293	381	294	435	376	414
ENSG00000186501	TMEM222	-0.311	5.397	0.28	0.75	0.31	0.76	593	668	481	535	509	558	617	582
ENSG00000186665	C17orf58	-0.34	4.16	0.28	0.75	0.28	0.73	249	289	195	230	214	241	250	250
ENSG00000187867	PALM3	-0.332	5.512	0.28	0.75	0.31	0.76	561	813	500	593	482	679	641	644
ENSG00000188343	CIBAR1	-0.371	3.417	0.28	0.75	0.25	0.71	146	177	127	122	125	148	163	133
ENSG00000188690	UROS	-0.302	5.833	0.28	0.75	0.33	0.77	794	908	674	707	682	758	864	768
ENSG00000188786	MTF1	0.416	3.839	0.28	0.75	0.18	0.64	166	162	220	218	143	135	282	237
ENSG00000196155	PLEKHG4	0.578	2.396	0.28	0.75	0.2	0.66	80	30	86	79	69	25	110	86
ENSG00000196227	FAM217B	-0.338	5.079	0.28	0.75	0.29	0.74	417	602	424	382	358	503	544	415
ENSG00000196470	SIAH1	-0.344	5.217	0.28	0.75	0.3	0.75	448	675	397	488	385	564	510	530
ENSG00000197020	ZNF100	-0.354	3.764	0.28	0.75	0.26	0.72	219	191	158	162	188	159	203	176
ENSG00000197363	ZNF517	-0.45	2.285	0.28	0.75	0.2	0.66	72	77	55	54	62	64	70	59
ENSG00000197779	ZNF81	0.539	2.762	0.28	0.75	0.19	0.65	99	47	123	89	85	39	157	97
ENSG00000204472	AIF1	-0.527	2.553	0.28	0.75	0.28	0.73	46	138	62	66	39	116	79	72
ENSG00000213539	YBX1P6	0.755	0.862	0.28	0.75	0.12	0.57	19	14	34	22	16	12	43	24
ENSG00000224470	ATXN1L	0.427	5.492	0.28	0.75	0.23	0.69	665	371	783	610	572	309	1004	663
ENSG00000240509	RPL34P18	-0.704	1.41	0.28	0.75	0.26	0.72	15	71	25	28	12	60	32	30
ENSG00000242474	ENSG00000242474	-0.401	3.017	0.28	0.75	0.24	0.7	108	138	90	97	93	115	115	105
ENSG00000260442	ATP2A1-AS1	-0.504	2.267	0.28	0.75	0.24	0.7	52	98	42	64	44	82	54	69
ENSG00000260456	C16orf95	-0.608	1.216	0.28	0.75	0.19	0.64	26	46	23	24	22	39	30	26
ENSG00000263571	ENSG00000263571	0.699	1.125	0.28	0.75	0.11	0.56	19	23	36	31	16	19	46	34
ENSG00000278311	GGNBP2	-0.325	5.666	0.28	0.75	0.31	0.76	633	893	578	641	544	746	741	697
ENSG00000280173	ENSG00000280173	0.865	0.553	0.28	0.75	0.14	0.6	18	6	26	19	16	5	33	21
ENSG00000010319	SEMA3G	0.603	1.648	0.29	0.75	0.16	0.62	40	23	44	52	35	19	57	57
ENSG00000011007	ELOA	0.377	6.572	0.29	0.75	0.26	0.71	1335	904	1488	1419	1147	754	1909	1542
ENSG00000022277	RTF2	-0.294	6.207	0.29	0.75	0.35	0.78	1027	1174	897	898	882	980	1151	976
ENSG00000037897	METTL1	-0.334	5.16	0.29	0.75	0.31	0.76	439	638	373	481	377	533	479	523
ENSG00000048028	USP28	0.403	5.977	0.29	0.75	0.24	0.7	919	547	1021	917	790	456	1309	997
ENSG00000059691	GATB	-0.327	4.599	0.29	0.75	0.29	0.74	325	402	313	267	279	336	401	290
ENSG00000065665	SEC61A2	0.401	4.563	0.29	0.75	0.2	0.66	314	234	377	347	270	195	483	377
ENSG00000068024	HDAC4	0.46	4.191	0.29	0.75	0.22	0.69	279	134	309	258	240	111	396	281
ENSG00000069849	ATP1B3	-0.312	7.87	0.29	0.75	0.35	0.79	2845	4172	2706	2946	2444	3483	3471	3202
ENSG00000071051	NCK2	0.37	6.307	0.29	0.75	0.25	0.71	1076	791	1237	1177	925	660	1587	1279
ENSG00000072803	FBXW11	0.37	6.165	0.29	0.75	0.25	0.71	959	733	1137	1050	824	612	1459	1141
ENSG00000072864	NDE1	0.437	4.472	0.29	0.75	0.22	0.68	330	177	343	343	284	147	440	373
ENSG00000073792	IGF2BP2	0.369	7.091	0.29	0.75	0.26	0.72	1888	1331	2181	1977	1622	1111	2798	2149
ENSG00000074319	TSG101	-0.317	5.596	0.29	0.75	0.33	0.77	594	856	581	583	510	715	745	634
ENSG00000078902	TOLLIP	-0.307	5.48	0.29	0.75	0.32	0.77	597	737	518	559	513	615	665	608
ENSG00000079215	SLC1A3	0.42	3.854	0.29	0.75	0.2	0.66	194	137	228	214	167	114	293	233
ENSG00000083123	BCKDHB	-0.328	4.509	0.29	0.75	0.29	0.73	314	369	291	253	270	308	373	275
ENSG00000083223	TUT7	0.506	3.739	0.29	0.75	0.23	0.69	207	88	251	167	178	73	322	182
ENSG00000083635	NUFIP1	-0.317	5.227	0.29	0.75	0.31	0.76	484	638	448	453	416	533	575	492
ENSG00000085644	ZNF213	0.465	3.457	0.29	0.75	0.2	0.65	156	90	185	154	134	75	237	168
ENSG00000087087	SRRT	-0.276	8.057	0.29	0.75	0.38	0.81	3862	4037	3270	3251	3318	3370	4195	3534
ENSG00000087460	GNAS	0.376	9.886	0.29	0.75	0.27	0.72	13404	8905	14197	14763	11516	7434	18211	16047
ENSG00000092853	CLSPN	-0.348	6.267	0.29	0.75	0.33	0.77	823	1510	908	925	707	1261	1165	1005
ENSG00000094755	GABRP	0.814	0.587	0.29	0.75	0.13	0.58	8	18	19	27	7	15	25	29
ENSG00000100124	ANKRD54	-0.36	4.087	0.29	0.75	0.29	0.74	196	318	203	198	168	266	260	215
ENSG00000100902	PSMA6	-0.305	5.596	0.29	0.75	0.33	0.77	650	795	541	628	558	664	694	683
ENSG00000100949	RABGGTA	-0.38	3.36	0.29	0.75	0.26	0.72	139	172	102	137	119	144	131	149
ENSG00000101247	NDUFAF5	-0.376	4.211	0.29	0.75	0.29	0.74	197	366	222	212	169	306	285	230
ENSG00000101290	CDS2	0.386	6.04	0.29	0.75	0.25	0.71	936	605	1056	958	804	505	1355	1041
ENSG00000101460	MAP1LC3A	-0.501	2.188	0.29	0.75	0.23	0.7	47	94	43	56	40	79	56	61
ENSG00000101940	WDR13	-0.327	4.428	0.29	0.75	0.29	0.74	293	352	249	266	252	294	319	289
ENSG00000103549	RNF40	0.402	6.795	0.29	0.75	0.26	0.71	1647	941	1765	1653	1415	785	2264	1797
ENSG00000104228	TRIM35	0.41	4.589	0.29	0.75	0.22	0.67	323	233	421	317	278	194	540	345
ENSG00000104518	GSDMD	-0.355	4.411	0.29	0.75	0.29	0.74	249	394	242	261	214	329	310	284
ENSG00000104888	SLC17A7	0.843	0.717	0.29	0.75	0.18	0.64	18	10	37	14	16	8	47	15
ENSG00000105251	SHD	0.665	1.249	0.29	0.75	0.14	0.6	20	26	31	42	17	22	40	46
ENSG00000107864	CPEB3	0.741	0.852	0.29	0.75	0.12	0.57	21	12	31	24	18	10	40	26
ENSG00000109062	SLC9A3R1	0.359	7.049	0.29	0.75	0.26	0.71	1691	1448	1950	2076	1453	1209	2501	2257
ENSG00000109118	PHF12	0.417	5.772	0.29	0.75	0.24	0.7	819	445	858	830	704	371	1100	902
ENSG00000109332	UBE2D3	-0.283	8.558	0.29	0.75	0.38	0.8	5221	5985	4429	4784	4485	4997	5681	5200
ENSG00000109534	GAR1	-0.345	5.621	0.29	0.75	0.32	0.77	554	934	526	646	476	780	675	702
ENSG00000110090	CPT1A	-0.478	1.936	0.29	0.75	0.22	0.67	57	60	39	45	49	50	50	49
ENSG00000110958	PTGES3	-0.285	9.049	0.29	0.75	0.37	0.8	7490	8266	6094	6838	6435	6901	7817	7432
ENSG00000111679	PTPN6	0.484	2.779	0.29	0.75	0.17	0.63	79	72	91	121	68	60	117	131
ENSG00000112039	FANCE	0.4	4.251	0.29	0.75	0.19	0.65	205	236	296	285	176	197	380	310
ENSG00000112425	EPM2A	-0.392	2.912	0.29	0.75	0.24	0.7	112	116	89	85	96	97	114	92
ENSG00000113749	HRH2	0.431	3.526	0.29	0.75	0.19	0.64	149	113	175	178	128	94	225	193
ENSG00000114062	UBE3A	-0.301	6.973	0.29	0.75	0.36	0.79	1594	2159	1517	1529	1369	1803	1946	1662
ENSG00000115109	EPB41L5	0.4	5.43	0.29	0.75	0.23	0.69	607	396	724	599	522	330	929	651
ENSG00000115468	EFHD1	0.725	1.056	0.29	0.75	0.15	0.61	25	13	23	42	22	11	30	45
ENSG00000115526	CHST10	0.377	5.579	0.29	0.75	0.23	0.69	641	482	737	721	551	402	945	784
ENSG00000116128	BCL9	0.459	6.238	0.29	0.75	0.26	0.71	1212	506	1268	1095	1042	422	1626	1190
ENSG00000116157	GPX7	-0.368	3.49	0.29	0.75	0.27	0.72	147	193	122	141	126	161	157	153
ENSG00000116254	CHD5	0.86	0.356	0.29	0.75	0.13	0.58	13	9	20	18	11	7	26	20
ENSG00000117266	CDK18	0.388	5.004	0.29	0.75	0.22	0.68	436	313	485	496	375	261	622	539
ENSG00000118058	KMT2A	0.4	5.722	0.29	0.75	0.24	0.7	741	488	915	706	637	407	1173	768
ENSG00000118193	KIF14	0.391	4.904	0.29	0.75	0.21	0.67	396	302	480	435	340	252	615	473
ENSG00000119321	FKBP15	0.415	4.579	0.29	0.75	0.22	0.68	340	211	399	336	292	176	511	365
ENSG00000121104	FAM117A	0.368	5.492	0.29	0.75	0.23	0.69	553	508	680	689	475	424	872	749
ENSG00000124159	MATN4	-0.767	0.653	0.29	0.75	0.22	0.68	12	38	10	19	10	32	13	21
ENSG00000126016	AMOT	0.447	4.252	0.29	0.75	0.22	0.68	284	149	332	258	244	124	425	281
ENSG00000127125	PPCS	-0.348	4.259	0.29	0.75	0.28	0.73	238	340	213	241	204	284	273	262
ENSG00000127564	PKMYT1	-0.303	6.29	0.29	0.75	0.35	0.78	1020	1319	876	1019	876	1101	1124	1108
ENSG00000127837	AAMP	-0.301	7.654	0.29	0.75	0.36	0.79	2568	3453	2239	2650	2206	2883	2872	2880
ENSG00000128607	KLHDC10	0.432	4.36	0.29	0.75	0.21	0.67	299	171	330	304	257	142	423	330
ENSG00000128694	OSGEPL1	-0.409	2.71	0.29	0.75	0.24	0.7	89	110	80	69	76	92	103	75
ENSG00000129566	TEP1	0.536	2.761	0.29	0.75	0.2	0.66	97	48	131	81	84	40	167	88
ENSG00000130147	SH3BP4	0.405	6.057	0.29	0.75	0.25	0.71	973	575	1143	906	836	480	1466	985
ENSG00000131408	NR1H2	-0.303	5.466	0.29	0.75	0.32	0.77	597	722	528	542	513	603	677	589
ENSG00000131725	WDR44	0.424	5.359	0.29	0.75	0.24	0.7	621	324	666	603	534	270	854	655
ENSG00000132824	SERINC3	0.381	5.294	0.29	0.75	0.22	0.69	524	396	589	608	450	330	756	661
ENSG00000134262	AP4B1	-0.354	3.971	0.29	0.75	0.27	0.72	199	274	193	177	171	229	248	192
ENSG00000135541	AHI1	0.468	2.854	0.29	0.75	0.17	0.63	89	71	111	110	77	59	143	120
ENSG00000135763	URB2	0.406	5.916	0.29	0.75	0.24	0.7	874	530	1011	848	751	442	1297	922
ENSG00000137449	CPEB2	0.729	0.891	0.29	0.75	0.14	0.6	21	13	26	31	18	11	33	34
ENSG00000137968	SLC44A5	0.803	0.576	0.29	0.75	0.12	0.57	17	9	24	21	15	7	31	23
ENSG00000138032	PPM1B	-0.335	5.974	0.29	0.75	0.33	0.77	713	1184	698	805	612	989	896	875
ENSG00000138073	PREB	-0.289	6.152	0.29	0.75	0.35	0.79	1020	1096	853	879	876	915	1094	955
ENSG00000138246	DNAJC13	0.451	5.451	0.29	0.75	0.25	0.71	686	311	777	586	590	259	996	637
ENSG00000141401	IMPA2	-0.292	6.779	0.29	0.75	0.36	0.79	1462	1810	1284	1388	1256	1511	1647	1509
ENSG00000143443	C1orf56	-0.464	2.282	0.29	0.75	0.23	0.69	60	90	47	61	51	75	61	66
ENSG00000144224	UBXN4	-0.298	6.477	0.29	0.75	0.35	0.79	1155	1504	1070	1092	992	1256	1373	1187
ENSG00000144681	STAC	0.49	2.935	0.29	0.75	0.19	0.64	106	63	128	109	91	52	164	118
ENSG00000145920	CPLX2	0.652	1.624	0.29	0.75	0.18	0.63	44	17	55	41	38	14	70	45
ENSG00000146477	SLC22A3	0.696	1.08	0.29	0.75	0.13	0.59	25	15	32	33	22	12	41	36
ENSG00000148334	PTGES2	-0.301	6.805	0.29	0.75	0.35	0.79	1469	1872	1282	1430	1262	1563	1644	1554
ENSG00000148484	RSU1	0.374	5.947	0.29	0.75	0.25	0.71	846	606	936	946	727	506	1201	1028
ENSG00000149212	SESN3	0.434	5.1	0.29	0.75	0.23	0.69	514	272	575	488	442	227	737	530
ENSG00000151923	TIAL1	-0.293	6.828	0.29	0.75	0.36	0.79	1492	1895	1366	1398	1282	1582	1752	1520
ENSG00000152661	GJA1	0.35	9.277	0.29	0.75	0.28	0.73	8141	6639	9612	9221	6994	5542	12329	10023
ENSG00000157303	SUSD3	-0.577	1.671	0.29	0.75	0.27	0.72	28	71	26	41	24	60	34	44
ENSG00000157450	RNF111	0.44	4.5	0.29	0.75	0.23	0.69	339	177	385	315	292	147	493	343
ENSG00000158636	EMSY	0.445	4.532	0.29	0.75	0.22	0.68	346	180	402	315	298	150	515	343
ENSG00000158747	NBL1	0.495	2.624	0.29	0.75	0.15	0.62	64	71	82	108	55	59	106	117
ENSG00000158773	USF1	-0.322	5.961	0.29	0.75	0.33	0.77	770	1103	669	828	661	921	859	900
ENSG00000160746	ANO10	0.375	5.739	0.29	0.75	0.24	0.7	725	531	822	807	623	443	1055	877
ENSG00000160888	IER2	-0.307	7.165	0.29	0.75	0.35	0.79	1827	2470	1594	1880	1569	2062	2045	2043
ENSG00000162736	NCSTN	0.409	5.994	0.29	0.75	0.25	0.71	947	532	1028	937	814	444	1318	1018
ENSG00000163702	IL17RC	-0.526	1.738	0.29	0.75	0.21	0.67	38	66	38	33	32	55	49	36
ENSG00000163938	GNL3	-0.298	7.451	0.29	0.75	0.36	0.79	2318	2906	1953	2296	1991	2426	2505	2496
ENSG00000163939	PBRM1	0.387	6.518	0.29	0.75	0.25	0.71	1287	862	1531	1278	1106	719	1964	1389
ENSG00000163945	UVSSA	0.478	3.344	0.29	0.75	0.21	0.67	149	77	175	140	128	64	224	152
ENSG00000165672	PRDX3	-0.302	7.944	0.29	0.75	0.36	0.79	3060	4302	2875	3097	2629	3592	3688	3366
ENSG00000166166	TRMT61A	-0.318	5.639	0.29	0.75	0.32	0.77	633	861	544	655	544	719	698	712
ENSG00000166398	GARRE1	0.455	4.514	0.29	0.75	0.23	0.69	352	166	395	315	303	138	506	343
ENSG00000167173	C15orf39	0.418	6.299	0.29	0.75	0.25	0.71	1195	627	1263	1172	1027	523	1620	1274
ENSG00000168310	IRF2	0.488	2.677	0.29	0.75	0.17	0.62	79	61	103	94	68	51	132	102
ENSG00000168564	CDKN2AIP	-0.31	4.672	0.29	0.75	0.3	0.75	393	368	311	303	338	307	399	329
ENSG00000168661	ZNF30	-0.389	2.97	0.29	0.75	0.24	0.7	127	110	87	94	109	92	112	102
ENSG00000169026	SLC49A3	0.563	1.926	0.29	0.75	0.14	0.6	35	44	60	57	30	37	77	62
ENSG00000169372	CRADD	-0.446	2.714	0.29	0.75	0.27	0.72	73	129	61	87	62	108	79	94
ENSG00000169375	SIN3A	0.446	6.806	0.29	0.75	0.26	0.72	1777	786	1918	1574	1527	656	2460	1711
ENSG00000169398	PTK2	0.389	7.016	0.29	0.75	0.26	0.71	1862	1171	2054	1918	1600	977	2635	2085
ENSG00000169436	COL22A1	0.671	1.145	0.29	0.75	0.13	0.58	21	22	31	37	18	18	40	40
ENSG00000169857	AVEN	-0.316	4.948	0.29	0.75	0.31	0.76	405	518	355	386	348	433	456	420
ENSG00000170006	TMEM154	0.839	0.414	0.29	0.75	0.12	0.56	9	13	22	18	8	11	28	20
ENSG00000172594	SMPDL3A	-0.587	1.128	0.29	0.75	0.16	0.62	35	32	23	22	30	27	29	24
ENSG00000174004	NRROS	0.52	2.67	0.29	0.75	0.19	0.65	92	46	105	93	79	38	134	101
ENSG00000174915	PTDSS2	-0.297	6.016	0.29	0.75	0.34	0.78	903	1026	779	792	776	857	999	861
ENSG00000175376	EIF1AD	-0.308	5.11	0.29	0.75	0.31	0.76	470	562	404	430	404	469	518	467
ENSG00000175727	MLXIP	0.368	6.167	0.29	0.75	0.25	0.71	905	791	1184	1005	778	660	1519	1092
ENSG00000177468	OLIG3	0.597	1.699	0.29	0.75	0.14	0.6	29	37	45	55	25	31	58	60
ENSG00000178057	NDUFAF3	-0.331	4.208	0.29	0.75	0.28	0.73	264	290	215	225	227	242	276	245
ENSG00000178950	GAK	0.377	5.826	0.29	0.75	0.24	0.7	773	561	895	836	664	468	1148	909
ENSG00000178971	CTC1	0.457	4.365	0.29	0.75	0.22	0.69	315	151	349	292	271	126	447	317
ENSG00000179222	MAGED1	-0.281	7.678	0.29	0.75	0.37	0.8	2972	3111	2492	2515	2553	2597	3196	2734
ENSG00000179632	MAF1	-0.287	7.066	0.29	0.75	0.36	0.79	1878	2111	1558	1710	1613	1762	1998	1859
ENSG00000180370	PAK2	0.395	6.38	0.29	0.75	0.25	0.71	1202	743	1348	1210	1033	620	1729	1315
ENSG00000180592	SKIDA1	-0.43	2.592	0.29	0.75	0.23	0.69	106	78	64	73	91	65	82	79
ENSG00000181218	H2AW	-0.367	3.451	0.29	0.75	0.26	0.72	140	190	133	123	120	159	170	134
ENSG00000182050	MGAT4C	0.444	3.173	0.29	0.75	0.17	0.63	100	103	130	146	86	86	167	159
ENSG00000182218	HHIPL1	0.448	3.271	0.29	0.75	0.17	0.63	108	109	165	131	93	91	211	143
ENSG00000182575	NXPH3	0.492	2.558	0.29	0.75	0.16	0.62	65	64	94	87	56	53	120	95
ENSG00000183431	SF3A3	-0.285	8.18	0.29	0.75	0.37	0.8	3902	4725	3393	3686	3352	3945	4352	4007
ENSG00000183530	PRR14L	0.442	5.304	0.29	0.75	0.23	0.69	598	306	700	528	514	255	897	574
ENSG00000184007	PTP4A2	-0.302	7.69	0.29	0.75	0.36	0.79	2582	3593	2411	2597	2218	3000	3093	2823
ENSG00000184436	THAP7	-0.342	4.534	0.29	0.75	0.29	0.74	301	397	241	310	258	332	309	337
ENSG00000185722	ANKFY1	0.416	6.154	0.29	0.75	0.25	0.71	1059	590	1231	969	910	492	1579	1053
ENSG00000185787	MORF4L1	-0.279	9.008	0.29	0.75	0.38	0.81	7394	7895	6135	6465	6352	6591	7869	7027
ENSG00000186716	BCR	0.368	7.522	0.29	0.75	0.27	0.72	2537	1807	2919	2689	2180	1508	3744	2923
ENSG00000196417	ZNF765	0.425	3.657	0.29	0.75	0.19	0.65	164	124	206	180	141	103	264	196
ENSG00000197093	GAL3ST4	0.8	0.636	0.29	0.75	0.13	0.59	10	18	21	27	8	15	27	29
ENSG00000197226	TBC1D9B	0.411	5.759	0.29	0.75	0.24	0.7	810	446	847	822	696	372	1087	894
ENSG00000197275	RAD54B	-0.387	2.938	0.29	0.75	0.25	0.71	108	123	84	93	93	103	108	101
ENSG00000197296	FITM2	-0.483	1.961	0.29	0.75	0.21	0.67	55	65	49	36	47	54	63	39
ENSG00000197381	ADARB1	0.496	3.345	0.29	0.75	0.21	0.67	154	70	168	148	133	58	216	161
ENSG00000197712	FAM114A1	0.501	2.592	0.29	0.75	0.17	0.63	54	78	91	95	46	65	117	103
ENSG00000197822	OCLN	0.461	3.521	0.29	0.75	0.21	0.67	166	91	193	162	143	76	247	176
ENSG00000197857	ZNF44	-0.442	2.333	0.29	0.75	0.22	0.68	72	81	64	49	62	68	82	53
ENSG00000198889	DCAF12L1	0.47	3.029	0.29	0.75	0.19	0.64	109	72	139	112	94	60	178	122
ENSG00000198951	NAGA	0.414	4.608	0.29	0.75	0.22	0.68	347	216	395	355	298	180	506	386
ENSG00000205707	ETFRF1	-0.454	2.274	0.29	0.75	0.23	0.69	64	84	49	59	55	70	63	64
ENSG00000213639	PPP1CB	-0.285	7.398	0.29	0.75	0.37	0.8	2489	2529	1973	2145	2138	2111	2531	2332
ENSG00000226137	BAIAP2-DT	0.474	3.235	0.29	0.75	0.19	0.65	128	82	169	122	110	68	216	133
ENSG00000235944	ZNF815P	0.726	0.937	0.29	0.75	0.12	0.57	15	20	32	27	13	17	41	29
ENSG00000241506	PSMC1P1	-0.536	1.508	0.29	0.75	0.19	0.65	41	47	27	33	35	39	35	36
ENSG00000259223	ENSG00000259223	-0.762	0.718	0.29	0.75	0.25	0.71	11	41	12	18	9	35	16	20
ENSG00000259687	LINC01220	-0.78	0.407	0.29	0.75	0.19	0.65	15	26	7	17	13	22	10	18
ENSG00000260924	LINC01311	-0.618	1.234	0.29	0.75	0.22	0.68	25	49	19	29	21	41	25	31
ENSG00000261594	TPBGL	0.641	1.333	0.29	0.75	0.12	0.57	27	23	41	37	23	19	52	40
ENSG00000263465	SRSF8	-0.309	5.157	0.29	0.75	0.31	0.76	488	578	432	429	419	483	554	466
ENSG00000273015	ENSG00000273015	-0.393	3.125	0.29	0.75	0.25	0.71	121	144	84	118	104	120	108	128
ENSG00000273314	ENSG00000273314	-0.475	2.256	0.29	0.75	0.23	0.69	54	93	52	53	46	78	67	58
ENSG00000279369	ENSG00000279369	-0.394	2.821	0.29	0.75	0.24	0.7	105	109	83	79	90	91	107	86
ENSG00000281398	SNHG4	-0.298	5.639	0.29	0.75	0.33	0.77	710	775	602	606	610	647	772	659
ENSG00000285184	ENSG00000285184	-0.81	0.541	0.29	0.75	0.23	0.69	9	38	12	15	7	32	15	16
ENSG00000008056	SYN1	0.452	3.522	0.3	0.75	0.2	0.66	165	94	173	181	142	78	222	197
ENSG00000034533	ASTE1	-0.358	3.426	0.3	0.75	0.27	0.72	159	164	114	138	137	137	147	150
ENSG00000064726	BTBD1	-0.298	5.866	0.3	0.75	0.34	0.78	761	978	699	716	654	817	897	778
ENSG00000074582	BCS1L	-0.334	4.357	0.3	0.75	0.3	0.75	256	359	231	258	220	300	296	280
ENSG00000075461	CACNG4	0.499	2.482	0.3	0.75	0.17	0.63	69	53	95	76	59	44	122	83
ENSG00000091039	OSBPL8	0.416	5.94	0.3	0.75	0.25	0.71	930	492	1050	847	799	410	1346	921
ENSG00000095794	CREM	-0.333	4.555	0.3	0.75	0.3	0.75	291	415	266	295	250	347	341	321
ENSG00000100650	SRSF5	-0.294	7.011	0.3	0.75	0.36	0.79	1669	2176	1503	1634	1434	1817	1928	1776
ENSG00000101850	GPR143	0.465	3.008	0.3	0.75	0.18	0.64	108	71	129	118	93	59	166	128
ENSG00000102984	ZNF821	-0.344	4.139	0.3	0.75	0.29	0.74	216	315	203	214	185	263	261	233
ENSG00000103196	CRISPLD2	0.659	1.275	0.3	0.75	0.14	0.6	31	16	35	40	27	13	45	43
ENSG00000103199	ZNF500	-0.345	3.576	0.3	0.75	0.28	0.73	173	184	131	151	149	154	168	164
ENSG00000105520	PLPPR2	0.386	4.257	0.3	0.75	0.21	0.66	227	218	289	293	195	182	371	318
ENSG00000106070	GRB10	0.377	7.077	0.3	0.75	0.27	0.72	1945	1233	2141	1987	1671	1029	2746	2160
ENSG00000106733	NMRK1	-0.597	1.05	0.3	0.75	0.19	0.64	33	31	23	19	28	26	29	21
ENSG00000108528	SLC25A11	-0.302	6.184	0.3	0.75	0.35	0.79	914	1259	889	873	785	1051	1140	949
ENSG00000110042	DTX4	0.406	5.158	0.3	0.75	0.23	0.69	522	306	562	535	449	255	721	582
ENSG00000111276	CDKN1B	-0.32	4.394	0.3	0.75	0.3	0.75	329	300	231	272	283	250	297	296
ENSG00000113240	CLK4	0.447	3.037	0.3	0.75	0.17	0.63	93	91	122	129	80	76	157	140
ENSG00000116560	SFPQ	-0.273	9.52	0.3	0.75	0.39	0.81	10436	11329	8869	9138	8966	9458	11377	9933
ENSG00000117748	RPA2	-0.285	6.364	0.3	0.75	0.37	0.8	1255	1193	931	1078	1078	996	1194	1172
ENSG00000120662	MTRF1	-0.385	2.885	0.3	0.75	0.24	0.7	116	107	83	87	100	89	107	95
ENSG00000124596	OARD1	-0.315	4.931	0.3	0.75	0.31	0.76	396	517	359	374	340	432	461	407
ENSG00000125398	SOX9	0.415	3.604	0.3	0.75	0.19	0.65	148	131	175	196	127	109	225	213
ENSG00000127483	HP1BP3	0.407	5.663	0.3	0.75	0.24	0.7	752	425	819	741	646	354	1050	805
ENSG00000127946	HIP1	0.431	7.254	0.3	0.75	0.27	0.72	2397	1121	2659	2083	2060	935	3410	2264
ENSG00000128016	ZFP36	0.558	1.813	0.3	0.75	0.16	0.62	40	34	49	59	34	28	63	64
ENSG00000130717	UCK1	-0.298	5.891	0.3	0.75	0.34	0.78	780	989	709	730	670	826	910	793
ENSG00000130720	FIBCD1	0.564	1.795	0.3	0.75	0.16	0.62	37	35	59	48	32	29	75	52
ENSG00000133030	MPRIP	0.367	7.228	0.3	0.75	0.27	0.72	2055	1489	2487	2085	1766	1243	3190	2266
ENSG00000133107	TRPC4	0.428	3.549	0.3	0.75	0.2	0.65	150	116	198	160	129	97	254	174
ENSG00000134324	LPIN1	0.429	3.577	0.3	0.75	0.19	0.65	134	138	210	155	115	115	269	169
ENSG00000134748	PRPF38A	-0.291	6.604	0.3	0.75	0.36	0.79	1311	1587	1088	1280	1126	1325	1396	1391
ENSG00000138778	CENPE	0.38	5.447	0.3	0.75	0.23	0.69	578	445	729	602	497	371	935	654
ENSG00000139687	RB1	0.429	4.491	0.3	0.75	0.22	0.69	335	180	348	346	288	150	446	376
ENSG00000141452	RMC1	-0.359	3.374	0.3	0.75	0.26	0.72	142	170	121	122	122	142	155	133
ENSG00000141576	RNF157	0.433	4.456	0.3	0.75	0.23	0.69	330	172	359	319	284	143	460	347
ENSG00000142279	WTIP	-0.332	4.735	0.3	0.75	0.31	0.75	349	451	271	365	300	377	348	397
ENSG00000146463	ZMYM4	0.433	6.804	0.3	0.75	0.27	0.72	1770	802	1831	1641	1521	669	2348	1784
ENSG00000151779	NBAS	0.422	4.88	0.3	0.75	0.23	0.69	421	257	529	379	362	214	678	412
ENSG00000155849	ELMO1	0.455	3.143	0.3	0.75	0.18	0.64	117	81	144	127	101	67	185	138
ENSG00000158717	RNF166	-0.329	4.6	0.3	0.75	0.31	0.76	299	429	275	305	257	358	353	331
ENSG00000158813	EDA	0.431	3.321	0.3	0.75	0.18	0.64	119	108	158	147	102	90	203	160
ENSG00000160201	U2AF1	-0.657	0.722	0.3	0.75	0.18	0.64	24	26	16	17	21	22	20	18
ENSG00000161217	PCYT1A	0.374	5.337	0.3	0.75	0.23	0.7	535	415	663	569	460	346	850	618
ENSG00000163235	TGFA	0.567	1.839	0.3	0.75	0.17	0.63	45	29	59	51	39	24	75	56
ENSG00000163293	NIPAL1	0.527	2.183	0.3	0.75	0.15	0.62	47	50	80	60	40	42	102	65
ENSG00000163347	CLDN1	0.511	2.335	0.3	0.75	0.16	0.62	47	62	72	83	40	52	93	90
ENSG00000163485	ADORA1	-0.443	2.356	0.3	0.75	0.23	0.69	63	93	57	58	54	78	73	63
ENSG00000163539	CLASP2	0.388	5.456	0.3	0.75	0.24	0.7	618	409	706	638	531	341	905	693
ENSG00000164087	POC1A	-0.302	5.528	0.3	0.75	0.33	0.77	621	757	529	588	533	632	679	639
ENSG00000164414	SLC35A1	-0.505	1.697	0.3	0.75	0.22	0.68	41	58	36	34	35	49	46	37
ENSG00000165487	MICU2	-0.32	5.224	0.3	0.75	0.32	0.77	464	657	419	478	398	549	538	520
ENSG00000166165	CKB	-0.358	7.027	0.3	0.75	0.35	0.78	1310	2656	1385	1709	1125	2218	1777	1857
ENSG00000166226	CCT2	-0.276	8.938	0.3	0.75	0.39	0.81	6999	7548	5758	6257	6013	6301	7386	6801
ENSG00000168077	SCARA3	0.445	3.282	0.3	0.75	0.19	0.65	128	91	135	164	110	76	173	178
ENSG00000169660	HEXD	-0.335	4.256	0.3	0.75	0.3	0.75	247	327	206	249	212	273	264	271
ENSG00000170049	KCNAB3	0.857	0.351	0.3	0.75	0.16	0.62	13	9	13	26	11	7	17	28
ENSG00000171940	ZNF217	0.375	6.061	0.3	0.75	0.26	0.71	932	639	1050	987	801	533	1347	1073
ENSG00000172315	TP53RK	-0.324	5.11	0.3	0.75	0.32	0.76	420	617	381	447	361	515	489	486
ENSG00000174282	ZBTB4	0.444	3.915	0.3	0.75	0.22	0.68	221	121	256	210	190	101	328	228
ENSG00000174306	ZHX3	0.5	2.89	0.3	0.75	0.21	0.67	107	56	131	98	92	46	168	107
ENSG00000176485	PLAAT3	-0.372	4.996	0.3	0.75	0.32	0.77	319	652	340	411	274	545	436	447
ENSG00000178425	NT5DC1	-0.298	5.237	0.3	0.75	0.33	0.77	531	593	458	456	456	495	587	496
ENSG00000183022	TPM3P8	0.897	0.374	0.3	0.75	0.14	0.6	17	4	20	19	15	3	26	21
ENSG00000183828	NUDT14	-0.407	4.412	0.3	0.75	0.31	0.75	198	456	213	281	170	381	273	305
ENSG00000184216	IRAK1	0.384	6.765	0.3	0.75	0.27	0.72	1581	972	1673	1659	1359	811	2146	1803
ENSG00000184445	KNTC1	0.394	5.262	0.3	0.75	0.24	0.7	543	351	637	538	467	293	817	585
ENSG00000185236	RAB11B	-0.286	6.935	0.3	0.75	0.37	0.8	1680	1958	1389	1595	1443	1635	1782	1734
ENSG00000187824	TMEM220	-0.376	3.374	0.3	0.75	0.28	0.73	124	190	119	122	106	159	153	133
ENSG00000188725	SMIM15	-0.298	5.934	0.3	0.75	0.34	0.78	813	1011	712	771	698	844	914	838
ENSG00000188760	TMEM198	-0.323	4.492	0.3	0.75	0.3	0.75	296	378	278	260	254	316	357	283
ENSG00000189339	SLC35E2B	0.435	5.912	0.3	0.75	0.26	0.71	948	434	1017	853	815	362	1304	927
ENSG00000196363	WDR5	-0.279	7.182	0.3	0.75	0.38	0.8	2023	2287	1734	1817	1738	1909	2224	1975
ENSG00000197535	MYO5A	0.471	4.517	0.3	0.75	0.24	0.7	353	162	432	282	304	135	554	307
ENSG00000197933	ZNF823	-0.503	1.714	0.3	0.75	0.2	0.65	43	57	36	35	37	48	46	38
ENSG00000203279	ENSG00000203279	-0.452	2.679	0.3	0.75	0.28	0.73	64	132	69	75	55	111	89	81
ENSG00000213281	NRAS	-0.28	6.936	0.3	0.75	0.37	0.8	1874	1762	1477	1517	1610	1471	1895	1649
ENSG00000223705	NSUN5P1	-0.333	3.961	0.3	0.75	0.29	0.73	221	245	174	197	190	205	223	214
ENSG00000224109	CENPVL3	-0.409	2.766	0.3	0.75	0.25	0.71	106	101	64	92	91	84	82	100
ENSG00000228589	SPCS2P4	-0.757	0.378	0.3	0.75	0.17	0.63	13	27	11	13	11	23	14	14
ENSG00000235590	GNAS-AS1	-0.459	2.523	0.3	0.75	0.27	0.72	59	118	69	59	50	99	89	64
ENSG00000238227	TMEM250	-0.288	6.094	0.3	0.75	0.36	0.79	969	1062	804	858	832	887	1032	933
ENSG00000242715	CCDC169	0.656	1.206	0.3	0.75	0.13	0.59	27	18	37	34	23	15	47	37
ENSG00000247092	SNHG10	-0.405	2.695	0.3	0.75	0.24	0.7	87	109	71	77	75	91	91	84
ENSG00000248333	CDK11B	-0.299	5.945	0.3	0.75	0.34	0.78	808	1030	723	770	694	860	928	837
ENSG00000251363	LINC02315	-0.509	1.777	0.3	0.75	0.23	0.69	41	64	33	41	35	54	42	45
ENSG00000254682	ENSG00000254682	-0.398	3.434	0.3	0.75	0.29	0.74	117	213	113	137	100	178	145	149
ENSG00000255561	FDXACB1	-0.566	1.273	0.3	0.75	0.19	0.65	35	39	30	20	30	33	38	22
ENSG00000259865	ENSG00000259865	-0.665	0.869	0.3	0.75	0.22	0.68	18	39	15	21	15	33	19	23
ENSG00000264538	SUZ12P1	-0.339	3.81	0.3	0.75	0.28	0.73	191	230	166	167	164	192	213	181
ENSG00000265354	TIMM23	-0.292	6.965	0.3	0.75	0.37	0.8	1660	2062	1420	1621	1426	1722	1822	1762
ENSG00000266970	SOCS3-DT	0.819	0.401	0.3	0.75	0.13	0.58	11	12	19	21	9	10	24	23
ENSG00000267060	PTGES3L	-0.526	1.473	0.3	0.75	0.19	0.65	42	43	30	28	36	36	39	31
ENSG00000271576	PRKACB-DT	-0.702	0.881	0.3	0.75	0.24	0.7	20	38	9	27	17	32	12	29
ENSG00000272325	NUDT3	-0.289	5.875	0.3	0.75	0.35	0.78	863	883	666	763	741	737	854	829
ENSG00000272333	KMT2B	0.441	5.79	0.3	0.75	0.26	0.71	875	392	946	775	752	327	1213	842
ENSG00000273080	ENSG00000273080	-0.794	0.324	0.3	0.75	0.17	0.62	18	21	6	17	15	18	8	18
ENSG00000277443	MARCKS	-0.277	7.856	0.3	0.75	0.38	0.81	3277	3597	2785	2890	2815	3003	3572	3141
ENSG00000010803	SCMH1	0.435	3.925	0.3	0.76	0.22	0.68	221	125	249	219	190	104	319	238
ENSG00000058091	CDK14	0.389	5.295	0.3	0.76	0.24	0.7	556	361	644	557	478	301	826	605
ENSG00000080839	RBL1	0.446	3.729	0.3	0.76	0.22	0.68	192	108	230	178	165	90	295	194
ENSG00000099817	POLR2E	-0.278	7.92	0.3	0.76	0.39	0.81	3278	3912	2847	3084	2816	3266	3652	3352
ENSG00000100418	DESI1	0.361	5.871	0.3	0.76	0.25	0.71	779	606	895	883	669	506	1148	960
ENSG00000103710	RASL12	0.45	2.926	0.3	0.76	0.18	0.63	83	87	114	119	71	73	146	129
ENSG00000104325	DECR1	-0.379	4.093	0.3	0.76	0.31	0.75	175	344	211	189	150	288	270	205
ENSG00000106299	WASL	0.369	5.692	0.3	0.76	0.24	0.7	699	519	782	791	601	433	1003	860
ENSG00000108306	FBXL20	0.438	3.119	0.3	0.76	0.18	0.64	104	92	141	124	89	77	181	135
ENSG00000122547	EEPD1	0.416	3.752	0.3	0.76	0.21	0.67	181	127	212	200	156	106	272	217
ENSG00000125901	MRPS26	-0.292	6.792	0.3	0.76	0.37	0.8	1434	1867	1252	1444	1232	1559	1606	1570
ENSG00000130222	GADD45G	-0.568	2.256	0.3	0.76	0.31	0.76	30	121	47	55	25	102	60	60
ENSG00000130751	NPAS1	-0.408	3.307	0.3	0.76	0.29	0.74	109	194	92	135	93	162	119	147
ENSG00000130758	MAP3K10	0.436	3.734	0.3	0.76	0.22	0.68	192	111	211	198	165	92	271	215
ENSG00000136492	BRIP1	0.432	4.58	0.3	0.76	0.24	0.7	364	184	388	350	313	153	498	381
ENSG00000136819	C9orf78	-0.312	6.324	0.3	0.76	0.35	0.79	958	1442	905	1029	823	1204	1161	1118
ENSG00000138162	TACC2	0.358	6.373	0.3	0.76	0.26	0.72	1108	855	1271	1247	952	714	1630	1355
ENSG00000140564	FURIN	0.404	5.145	0.3	0.76	0.24	0.7	522	299	553	534	449	249	709	580
ENSG00000143401	ANP32E	-0.271	7.865	0.3	0.76	0.39	0.81	3492	3410	2792	2929	3000	2847	3581	3184
ENSG00000144136	SLC20A1	0.35	7.105	0.3	0.76	0.28	0.73	1825	1452	2095	2081	1568	1212	2687	2262
ENSG00000144566	RAB5A	0.358	6.014	0.3	0.76	0.26	0.71	841	689	931	1030	723	575	1195	1119
ENSG00000149428	HYOU1	0.371	8.602	0.3	0.76	0.28	0.73	5615	3558	6142	5724	4824	2970	7878	6222
ENSG00000151093	OXSM	-0.499	1.682	0.3	0.76	0.2	0.66	43	55	33	36	37	46	43	39
ENSG00000151552	QDPR	-0.333	5.779	0.3	0.76	0.34	0.78	609	1046	630	685	523	874	808	744
ENSG00000151746	BICD1	0.408	4.899	0.3	0.76	0.23	0.69	428	263	516	400	368	219	662	435
ENSG00000152256	PDK1	0.361	5.475	0.3	0.76	0.24	0.7	566	485	667	683	486	405	856	742
ENSG00000157927	RADIL	0.467	2.703	0.3	0.76	0.17	0.63	71	73	105	94	61	61	135	102
ENSG00000158079	PTPDC1	0.53	2.441	0.3	0.76	0.2	0.65	79	38	88	80	68	31	113	87
ENSG00000160695	VPS11	0.41	4.193	0.3	0.76	0.22	0.68	257	164	271	289	221	137	348	314
ENSG00000165609	NUDT5	-0.32	6.74	0.3	0.76	0.36	0.79	1228	1983	1194	1378	1055	1656	1532	1498
ENSG00000166002	SMCO4	-0.335	4.723	0.3	0.76	0.31	0.76	309	486	309	321	265	406	396	349
ENSG00000166133	RPUSD2	-0.302	4.997	0.3	0.76	0.33	0.77	428	523	379	393	368	437	486	427
ENSG00000166164	BRD7	-0.282	7.13	0.3	0.76	0.38	0.8	1880	2279	1705	1717	1615	1903	2187	1866
ENSG00000171723	GPHN	0.398	4.37	0.3	0.76	0.22	0.68	284	196	323	309	244	163	414	336
ENSG00000180440	SERTM1	0.631	1.327	0.3	0.76	0.16	0.62	26	24	30	47	22	20	39	51
ENSG00000182173	TSEN54	-0.307	5.195	0.3	0.76	0.33	0.77	475	619	423	461	408	517	543	501
ENSG00000184863	RBM33	0.422	5.617	0.3	0.76	0.25	0.71	760	373	809	708	653	311	1038	770
ENSG00000185043	CIB1	-0.345	4.91	0.3	0.76	0.32	0.77	337	571	321	394	289	477	412	428
ENSG00000196455	PIK3R4	0.411	5.457	0.3	0.76	0.25	0.71	653	365	760	592	561	304	975	644
ENSG00000197063	MAFG	-0.288	5.792	0.3	0.76	0.35	0.78	782	865	688	661	672	722	882	719
ENSG00000197329	PELI1	0.371	5.724	0.3	0.76	0.25	0.71	724	521	790	821	622	435	1013	892
ENSG00000197943	PLCG2	0.457	2.946	0.3	0.76	0.19	0.64	100	72	125	111	86	60	160	121
ENSG00000214193	SH3D21	0.435	3.315	0.3	0.76	0.19	0.65	128	97	165	140	110	81	211	152
ENSG00000217716	RPS10P3	-0.79	0.443	0.3	0.76	0.24	0.7	9	34	11	14	7	29	14	15
ENSG00000243680	RPL37P23	-0.728	0.604	0.3	0.76	0.22	0.68	12	35	16	13	10	30	20	14
ENSG00000255112	CHMP1B	-0.307	6.076	0.3	0.76	0.35	0.79	858	1159	725	906	737	968	930	985
ENSG00000280142	ENSG00000280142	-0.516	1.791	0.3	0.76	0.24	0.7	36	70	42	32	31	59	54	35
ENSG00000285533	RELA-DT	-0.747	0.42	0.3	0.76	0.18	0.64	13	28	11	14	11	24	14	15
ENSG00000007541	PIGQ	-0.313	5.17	0.31	0.76	0.33	0.77	434	643	431	436	373	537	553	474
ENSG00000009335	UBE3C	0.402	6.113	0.31	0.76	0.27	0.72	1056	555	1138	991	908	463	1460	1077
ENSG00000023041	ZDHHC6	-0.289	5.373	0.31	0.76	0.34	0.78	618	613	491	517	531	512	630	562
ENSG00000054690	PLEKHH1	0.445	4.314	0.31	0.76	0.24	0.7	307	146	336	280	264	121	431	304
ENSG00000054967	RELT	0.423	3.301	0.31	0.76	0.2	0.65	124	100	150	151	107	83	192	164
ENSG00000066279	ASPM	0.434	5.841	0.31	0.76	0.27	0.72	891	426	1054	726	766	355	1351	789
ENSG00000075568	TMEM131	0.399	5.185	0.31	0.76	0.24	0.7	532	314	603	512	457	262	773	557
ENSG00000076513	ANKRD13A	0.424	3.914	0.31	0.76	0.22	0.69	216	129	253	210	186	107	324	228
ENSG00000077348	EXOSC5	-0.304	5.779	0.31	0.76	0.35	0.79	666	975	631	697	572	814	810	758
ENSG00000081320	STK17B	0.441	3.049	0.31	0.76	0.2	0.65	106	80	122	131	91	67	157	142
ENSG00000082068	WDR70	-0.287	5.271	0.31	0.76	0.34	0.78	541	605	471	468	465	505	604	509
ENSG00000089220	PEBP1	-0.293	9.181	0.31	0.76	0.39	0.81	7000	10315	6722	7415	6014	8612	8622	8060
ENSG00000092096	SLC22A17	0.364	5.374	0.31	0.76	0.24	0.7	542	436	666	593	466	364	854	645
ENSG00000093009	CDC45	-0.306	4.718	0.31	0.76	0.32	0.77	355	430	306	328	305	359	393	357
ENSG00000095261	PSMD5	0.386	5.728	0.31	0.76	0.26	0.71	778	463	836	787	669	386	1072	855
ENSG00000100068	LRP5L	0.64	1.231	0.31	0.76	0.15	0.62	26	20	28	44	22	17	36	48
ENSG00000100097	LGALS1	-0.36	3.664	0.31	0.76	0.3	0.75	152	231	132	167	130	193	169	181
ENSG00000100532	CGRRF1	-0.347	3.73	0.31	0.76	0.3	0.74	163	236	154	159	140	197	198	173
ENSG00000101019	UQCC1	-0.291	5.581	0.31	0.76	0.35	0.78	665	759	546	617	571	634	701	671
ENSG00000101558	VAPA	-0.292	6.742	0.31	0.76	0.37	0.8	1374	1816	1232	1374	1180	1516	1580	1493
ENSG00000101596	SMCHD1	0.409	5.832	0.31	0.76	0.27	0.72	873	450	965	791	750	375	1237	860
ENSG00000103356	EARS2	0.399	6.176	0.31	0.76	0.27	0.72	1083	602	1193	1029	931	502	1530	1119
ENSG00000104880	ARHGEF18	0.416	5.636	0.31	0.76	0.26	0.72	775	376	788	746	666	313	1011	811
ENSG00000105135	ILVBL	-0.284	6.465	0.31	0.76	0.38	0.8	1149	1477	1045	1110	987	1233	1341	1207
ENSG00000105607	GCDH	-0.3	5.769	0.31	0.76	0.35	0.78	697	929	616	706	599	776	790	767
ENSG00000106333	PCOLCE	0.433	3.31	0.31	0.76	0.19	0.64	103	122	138	166	88	102	177	180
ENSG00000106683	LIMK1	0.377	7.316	0.31	0.76	0.28	0.73	2364	1389	2412	2461	2031	1159	3094	2675
ENSG00000106723	SPIN1	0.398	6.762	0.31	0.76	0.28	0.73	1661	873	1762	1577	1427	728	2260	1714
ENSG00000109445	ZNF330	-0.298	5.102	0.31	0.76	0.34	0.78	456	566	387	444	392	473	497	483
ENSG00000110344	UBE4A	0.378	5.404	0.31	0.76	0.24	0.7	590	404	692	600	507	337	887	652
ENSG00000111647	UHRF1BP1L	0.403	4.458	0.31	0.76	0.23	0.69	313	196	369	304	269	163	473	330
ENSG00000111704	NANOG	-0.297	6.146	0.31	0.76	0.36	0.79	887	1225	840	879	762	1023	1078	955
ENSG00000112237	CCNC	-0.272	6.556	0.31	0.76	0.38	0.81	1368	1418	1112	1195	1175	1184	1426	1299
ENSG00000112282	MED23	0.409	3.883	0.31	0.76	0.22	0.68	199	140	248	202	171	117	318	220
ENSG00000112561	TFEB	0.624	1.257	0.31	0.76	0.16	0.62	24	23	33	40	21	19	43	43
ENSG00000113645	WWC1	0.416	5.567	0.31	0.76	0.26	0.71	732	365	767	695	629	304	984	756
ENSG00000115457	IGFBP2	-0.333	9.293	0.31	0.76	0.37	0.8	6564	12385	6858	8181	5639	10340	8797	8892
ENSG00000115661	STK16	-0.312	4.246	0.31	0.76	0.31	0.75	283	283	223	233	243	236	286	253
ENSG00000118894	EEF2KMT	-0.308	5.011	0.31	0.76	0.32	0.77	415	548	387	391	356	458	496	425
ENSG00000119285	HEATR1	0.394	7.369	0.31	0.76	0.28	0.73	2490	1374	2781	2299	2140	1147	3567	2499
ENSG00000121570	DPPA4	-0.265	9.556	0.31	0.76	0.4	0.82	10549	11702	9093	9425	9063	9769	11664	10245
ENSG00000123989	CHPF	0.341	6.723	0.31	0.76	0.28	0.73	1341	1180	1607	1586	1152	985	2061	1724
ENSG00000123992	DNPEP	-0.291	5.859	0.31	0.76	0.36	0.79	754	972	673	738	648	812	864	802
ENSG00000125037	EMC3	-0.306	5.391	0.31	0.76	0.34	0.78	529	724	461	553	454	605	591	601
ENSG00000125676	THOC2	-0.295	6.274	0.31	0.76	0.37	0.8	961	1346	955	926	825	1124	1225	1006
ENSG00000129317	PUS7L	0.447	3.466	0.31	0.76	0.23	0.69	161	88	160	180	139	73	205	196
ENSG00000130540	SULT4A1	0.481	2.639	0.31	0.76	0.18	0.64	71	66	111	80	61	55	142	87
ENSG00000130725	UBE2M	-0.288	7.008	0.31	0.76	0.38	0.81	1620	2211	1477	1662	1392	1846	1895	1806
ENSG00000131931	THAP1	-0.334	3.933	0.31	0.76	0.3	0.75	196	262	175	188	168	219	225	204
ENSG00000134453	RBM17	-0.286	7.085	0.31	0.76	0.38	0.81	1725	2314	1603	1709	1482	1932	2056	1858
ENSG00000135063	FAM189A2	0.403	4.078	0.31	0.76	0.22	0.67	228	162	242	274	196	135	310	298
ENSG00000135747	ZNF670-ZNF695	-0.738	0.665	0.31	0.76	0.25	0.71	11	39	12	18	9	33	16	19
ENSG00000136710	CCDC115	-0.307	4.61	0.31	0.76	0.32	0.76	333	395	292	297	286	330	374	323
ENSG00000136940	PDCL	-0.302	4.673	0.31	0.76	0.32	0.77	370	389	320	296	318	325	410	322
ENSG00000137100	DCTN3	-0.316	4.47	0.31	0.76	0.32	0.77	287	376	247	285	246	314	317	310
ENSG00000138071	ACTR2	0.371	8.019	0.31	0.76	0.29	0.73	3802	2322	3985	3938	3267	1938	5112	4280
ENSG00000138780	GSTCD	0.38	5.01	0.31	0.76	0.24	0.7	451	303	497	486	388	253	637	528
ENSG00000138802	SEC24B	0.413	4.802	0.31	0.76	0.25	0.71	416	228	473	385	358	190	606	419
ENSG00000139209	SLC38A4	0.555	2.072	0.31	0.76	0.2	0.66	57	31	78	51	49	26	100	56
ENSG00000139974	SLC38A6	-0.382	2.818	0.31	0.76	0.26	0.71	102	110	80	83	88	92	103	90
ENSG00000140332	TLE3	0.39	5.873	0.31	0.76	0.26	0.71	860	511	939	856	739	426	1205	931
ENSG00000141750	STAC2	0.441	2.979	0.31	0.76	0.19	0.64	83	95	119	121	71	79	153	132
ENSG00000143434	SEMA6C	0.378	4.707	0.31	0.76	0.23	0.69	352	259	415	380	303	216	532	413
ENSG00000147274	RBMX	-0.269	9.031	0.31	0.76	0.4	0.82	7451	8035	6332	6522	6401	6708	8122	7089
ENSG00000147536	GINS4	0.345	6.424	0.31	0.76	0.27	0.72	1111	934	1293	1305	955	780	1659	1419
ENSG00000148120	AOPEP	-0.371	2.971	0.31	0.76	0.26	0.71	124	112	97	86	107	93	124	93
ENSG00000148154	UGCG	-0.312	4.594	0.31	0.76	0.31	0.76	323	399	306	274	277	333	393	298
ENSG00000148943	LIN7C	-0.309	4.518	0.31	0.76	0.32	0.77	304	380	268	283	261	317	344	308
ENSG00000149782	PLCB3	0.344	7.403	0.31	0.76	0.28	0.73	2206	1833	2571	2554	1895	1530	3298	2776
ENSG00000149927	DOC2A	0.566	1.68	0.31	0.76	0.16	0.62	33	34	41	57	28	28	53	62
ENSG00000152382	TADA1	-0.3	4.637	0.31	0.76	0.32	0.77	370	370	298	304	318	309	382	330
ENSG00000152475	ZNF837	-0.387	3.018	0.31	0.76	0.28	0.73	95	151	88	99	81	126	113	108
ENSG00000157764	BRAF	0.384	4.444	0.31	0.76	0.23	0.69	294	213	326	337	253	178	418	366
ENSG00000158292	GPR153	0.402	3.82	0.31	0.76	0.2	0.66	176	150	228	202	151	125	292	220
ENSG00000160957	RECQL4	-0.298	6.038	0.31	0.76	0.36	0.79	815	1145	765	829	700	956	981	901
ENSG00000162769	FLVCR1	-0.276	6.855	0.31	0.76	0.38	0.81	1666	1767	1471	1364	1431	1475	1887	1483
ENSG00000162959	MEMO1	0.431	3.148	0.31	0.76	0.19	0.64	109	91	132	138	94	76	170	150
ENSG00000163686	ABHD6	0.506	2.235	0.31	0.76	0.16	0.62	57	44	73	71	49	37	94	77
ENSG00000163743	RCHY1	-0.282	5.413	0.31	0.76	0.35	0.79	640	623	501	537	550	520	643	584
ENSG00000163754	GYG1	-0.292	5.061	0.31	0.76	0.33	0.78	489	503	394	416	420	420	506	452
ENSG00000163848	ZNF148	0.414	3.952	0.31	0.76	0.22	0.69	220	136	240	234	189	113	308	254
ENSG00000164048	ZNF589	0.347	6.353	0.31	0.76	0.27	0.72	1035	910	1308	1167	889	760	1678	1268
ENSG00000164081	TEX264	-0.367	3.688	0.31	0.76	0.3	0.75	146	244	145	157	125	204	186	171
ENSG00000164120	HPGD	0.586	1.877	0.31	0.76	0.18	0.64	27	49	45	69	23	41	58	75
ENSG00000164932	CTHRC1	0.833	0.542	0.31	0.76	0.14	0.6	6	19	24	20	5	16	31	22
ENSG00000165359	INTS6L	0.479	2.575	0.31	0.76	0.18	0.63	74	57	83	99	64	47	107	108
ENSG00000165389	SPTSSA	-0.3	5.257	0.31	0.76	0.34	0.78	503	637	430	496	432	532	552	539
ENSG00000168216	LMBRD1	-0.32	4.356	0.31	0.76	0.3	0.75	270	342	254	236	232	286	326	257
ENSG00000169282	KCNAB1	0.641	1.266	0.31	0.76	0.17	0.63	26	22	27	47	22	18	35	51
ENSG00000169919	GUSB	-0.297	5.469	0.31	0.76	0.34	0.78	589	731	498	576	506	610	639	626
ENSG00000170161	ENSG00000170161	-0.704	0.432	0.31	0.76	0.17	0.63	21	20	13	12	18	17	17	13
ENSG00000170502	NUDT9	-0.29	5.25	0.31	0.76	0.34	0.78	532	599	449	476	457	500	576	517
ENSG00000173406	DAB1	0.37	4.892	0.31	0.76	0.23	0.7	393	304	459	443	338	254	589	481
ENSG00000173451	THAP2	-0.488	1.847	0.31	0.76	0.23	0.69	42	68	40	39	36	57	51	42
ENSG00000175087	PDIK1L	-0.486	1.768	0.31	0.76	0.23	0.69	55	49	31	43	47	41	40	47
ENSG00000177380	PPFIA3	-0.332	4.369	0.31	0.76	0.31	0.76	252	369	225	268	216	308	289	291
ENSG00000177463	NR2C2	0.477	4.411	0.31	0.76	0.25	0.71	345	132	370	295	297	110	474	321
ENSG00000177888	ZBTB41	0.569	1.605	0.31	0.76	0.16	0.62	34	29	46	47	29	24	59	51
ENSG00000177946	CENPBD1	-0.321	3.883	0.31	0.76	0.3	0.75	219	222	173	179	188	185	222	195
ENSG00000179526	SHARPIN	-0.314	5.004	0.31	0.76	0.33	0.77	399	560	372	400	343	468	477	435
ENSG00000181090	EHMT1	0.379	7.247	0.31	0.76	0.28	0.73	2217	1356	2464	2185	1905	1132	3160	2375
ENSG00000184156	KCNQ3	0.643	1.266	0.31	0.76	0.17	0.62	30	17	34	40	26	14	44	43
ENSG00000185015	CA13	-0.658	0.692	0.31	0.76	0.18	0.64	21	29	14	18	18	24	18	19
ENSG00000185046	ANKS1B	0.651	1.096	0.31	0.76	0.15	0.62	19	23	32	33	16	19	41	36
ENSG00000185112	FAM43A	0.488	2.434	0.31	0.76	0.18	0.63	69	49	83	83	59	41	106	90
ENSG00000188375	H3-5	-0.685	0.549	0.31	0.76	0.18	0.64	19	26	14	14	16	22	18	15
ENSG00000198216	CACNA1E	0.756	0.714	0.31	0.76	0.16	0.62	18	11	31	18	16	9	40	20
ENSG00000198718	TOGARAM1	0.459	3.218	0.31	0.76	0.22	0.68	133	75	158	128	115	62	203	139
ENSG00000198841	KTI12	-0.391	3.104	0.31	0.76	0.29	0.74	95	166	97	102	81	139	124	111
ENSG00000198888	MT-ND1	0.356	11.176	0.31	0.76	0.29	0.74	31804	23183	38912	31450	27324	19354	49913	34185
ENSG00000204147	ASAH2B	-0.448	2.184	0.31	0.76	0.23	0.7	61	78	43	58	52	65	56	63
ENSG00000204271	SPIN3	0.454	3.3	0.31	0.76	0.22	0.68	140	81	162	141	121	67	208	153
ENSG00000204344	STK19	-0.396	2.986	0.31	0.76	0.27	0.72	97	143	78	105	83	120	100	114
ENSG00000204604	ZNF468	0.431	3.327	0.31	0.76	0.2	0.65	127	101	168	139	109	84	215	151
ENSG00000213593	TMX2	-0.283	6.7	0.31	0.76	0.38	0.81	1371	1718	1206	1332	1178	1434	1547	1448
ENSG00000214655	ZSWIM8	0.397	4.692	0.31	0.76	0.24	0.7	363	238	448	343	312	198	574	373
ENSG00000214765	SEPTIN7P2	-0.414	2.509	0.31	0.76	0.25	0.71	82	91	56	74	70	76	72	80
ENSG00000218891	ZNF579	-0.298	5.184	0.31	0.76	0.33	0.77	487	596	438	443	418	498	562	481
ENSG00000230667	SETSIP	0.654	1.459	0.31	0.76	0.19	0.65	39	15	49	36	34	12	63	39
ENSG00000231434	HSP90AA3P	-0.718	0.35	0.31	0.76	0.15	0.61	21	18	13	11	18	15	16	12
ENSG00000234741	GAS5	-0.327	7.24	0.31	0.76	0.36	0.79	1635	2919	1706	1923	1404	2437	2189	2090
ENSG00000234912	SNHG20	-0.459	1.914	0.31	0.76	0.23	0.69	59	55	37	46	51	46	48	50
ENSG00000239305	RNF103	-0.385	2.833	0.31	0.76	0.25	0.71	99	116	88	76	85	97	113	83
ENSG00000241186	TDGF1	-0.27	9.12	0.31	0.76	0.4	0.82	7672	8806	6662	7007	6591	7352	8545	7616
ENSG00000247595	SPTY2D1OS	-0.748	0.382	0.31	0.76	0.21	0.67	13	27	9	15	11	23	12	16
ENSG00000250067	YJEFN3	-0.458	1.958	0.31	0.76	0.2	0.66	58	60	44	41	50	50	57	45
ENSG00000257086	ENSG00000257086	0.488	2.501	0.31	0.76	0.18	0.64	74	49	89	85	64	41	114	92
ENSG00000260265	LINC02562	-0.635	0.822	0.31	0.76	0.2	0.65	25	30	14	21	21	25	18	23
ENSG00000261512	ENSG00000261512	0.685	1.219	0.31	0.76	0.19	0.65	33	11	34	38	29	9	44	41
ENSG00000267809	NDUFV2P1	-0.395	2.799	0.31	0.76	0.27	0.72	91	120	70	90	78	100	90	98
ENSG00000269906	ENSG00000269906	-0.655	0.757	0.31	0.76	0.22	0.68	17	36	16	17	14	30	20	19
ENSG00000272269	NUP153-AS1	-0.586	1.203	0.31	0.76	0.23	0.69	22	49	23	24	19	41	30	26
ENSG00000273604	EPOP	-0.347	3.453	0.31	0.76	0.29	0.74	150	178	117	142	129	149	150	154
ENSG00000286340	ENSG00000286340	-0.567	1.163	0.31	0.76	0.22	0.67	27	42	25	21	23	35	32	23
ENSG00000127054	INTS11	-0.272	6.489	0.31	0.77	0.39	0.81	1266	1392	1094	1108	1088	1162	1403	1204
ENSG00000197548	ATG7	-0.302	4.457	0.31	0.77	0.32	0.77	309	345	267	263	265	288	342	286
ENSG00000198026	ZNF335	0.47	4.243	0.31	0.77	0.26	0.71	306	120	335	255	263	100	430	277
ENSG00000005379	TSPOAP1	0.501	2.278	0.32	0.77	0.19	0.64	64	41	68	80	55	34	88	87
ENSG00000005884	ITGA3	0.398	4.158	0.32	0.77	0.23	0.69	248	166	296	248	213	138	380	270
ENSG00000010361	FUZ	-0.296	4.63	0.32	0.77	0.33	0.77	369	367	311	288	317	306	399	313
ENSG00000012232	EXTL3	0.344	7.29	0.32	0.77	0.29	0.74	2132	1602	2475	2263	1832	1337	3175	2460
ENSG00000013523	ANGEL1	0.421	4.862	0.32	0.77	0.26	0.72	456	214	442	454	392	178	567	494
ENSG00000013561	RNF14	-0.298	4.623	0.32	0.77	0.34	0.78	341	392	276	320	293	327	354	348
ENSG00000040633	PHF23	-0.278	6.778	0.32	0.77	0.39	0.81	1456	1800	1258	1427	1251	1503	1614	1551
ENSG00000060749	QSER1	0.399	7.322	0.32	0.77	0.3	0.74	2495	1240	2741	2184	2144	1035	3516	2374
ENSG00000065675	PRKCQ	0.38	4.328	0.32	0.77	0.23	0.69	271	198	310	300	233	165	398	326
ENSG00000069966	GNB5	0.376	4.814	0.32	0.77	0.24	0.7	391	269	428	428	336	224	549	465
ENSG00000070019	GUCY2C	0.634	1.084	0.32	0.77	0.15	0.61	22	19	31	33	19	16	40	36
ENSG00000072133	RPS6KA6	0.4	3.878	0.32	0.77	0.22	0.68	191	149	247	201	164	124	316	219
ENSG00000072401	UBE2D1	-0.286	5.639	0.32	0.77	0.36	0.79	673	807	574	640	578	674	736	696
ENSG00000073536	NLE1	-0.289	6.137	0.32	0.77	0.37	0.8	914	1180	782	932	785	985	1003	1013
ENSG00000078725	BRINP1	0.343	5.721	0.32	0.77	0.26	0.72	654	601	815	778	562	502	1045	846
ENSG00000080561	MID2	0.622	1.441	0.32	0.77	0.17	0.63	36	18	49	34	31	15	63	37
ENSG00000080709	KCNN2	0.369	4.67	0.32	0.77	0.23	0.69	330	267	393	379	284	223	504	412
ENSG00000081692	JMJD4	-0.294	5.091	0.32	0.77	0.35	0.78	446	568	389	438	383	474	499	476
ENSG00000087086	FTL	-0.305	10.137	0.32	0.77	0.39	0.81	12584	21135	12911	14380	10811	17645	16562	15630
ENSG00000092094	OSGEP	-0.293	4.897	0.32	0.77	0.34	0.78	410	475	362	360	352	397	465	391
ENSG00000097021	ACOT7	-0.279	7.137	0.32	0.77	0.39	0.82	1814	2362	1625	1817	1558	1972	2085	1975
ENSG00000102024	PLS3	0.327	8.757	0.32	0.77	0.3	0.75	5311	5081	6426	6610	4563	4242	8243	7185
ENSG00000102241	HTATSF1	-0.27	7.066	0.32	0.77	0.39	0.82	1847	2118	1616	1672	1587	1768	2073	1817
ENSG00000102393	GLA	-0.297	5.581	0.32	0.77	0.36	0.79	588	838	538	623	505	700	690	677
ENSG00000103044	HAS3	0.418	6.409	0.32	0.77	0.29	0.74	1362	604	1439	1189	1171	504	1845	1293
ENSG00000103174	NAGPA	-0.316	3.973	0.32	0.77	0.32	0.76	207	261	191	185	178	218	245	201
ENSG00000105058	FAM32A	-0.266	6.845	0.32	0.77	0.4	0.82	1654	1743	1309	1515	1421	1455	1679	1647
ENSG00000106537	TSPAN13	-0.299	5.348	0.32	0.77	0.35	0.78	524	690	452	535	450	576	580	581
ENSG00000106853	PTGR1	-0.332	4.78	0.32	0.77	0.34	0.78	305	521	301	355	262	435	386	386
ENSG00000108591	DRG2	-0.293	5.362	0.32	0.77	0.35	0.78	538	685	505	493	462	572	648	536
ENSG00000112584	FAM120B	0.421	4.586	0.32	0.77	0.25	0.71	366	186	384	355	315	155	493	386
ENSG00000114423	CBLB	0.435	4.136	0.32	0.77	0.24	0.7	266	135	301	241	229	112	386	262
ENSG00000115232	ITGA4	0.482	2.344	0.32	0.77	0.19	0.64	64	47	80	74	55	39	103	81
ENSG00000115839	RAB3GAP1	0.398	5.621	0.32	0.77	0.27	0.72	755	391	736	775	649	326	944	842
ENSG00000116478	HDAC1	0.35	6.371	0.32	0.77	0.28	0.73	1113	854	1206	1302	956	713	1547	1415
ENSG00000117000	RLF	0.425	4.517	0.32	0.77	0.25	0.71	343	183	405	301	295	152	519	327
ENSG00000117114	ADGRL2	0.396	7.147	0.32	0.77	0.29	0.73	2167	1147	2386	1973	1862	957	3060	2145
ENSG00000117298	ECE1	0.348	6.585	0.32	0.77	0.29	0.73	1305	980	1569	1339	1121	818	2013	1456
ENSG00000117868	ESYT2	0.401	5.11	0.32	0.77	0.25	0.71	518	284	550	509	445	237	706	553
ENSG00000119640	ACYP1	-0.456	2.276	0.32	0.77	0.28	0.73	49	99	48	60	42	83	62	65
ENSG00000119720	NRDE2	-0.307	4.319	0.32	0.77	0.32	0.76	274	321	238	243	235	268	305	264
ENSG00000120659	TNFSF11	0.462	2.555	0.32	0.77	0.18	0.63	64	66	82	97	55	55	106	105
ENSG00000120992	LYPLA1	-0.264	6.926	0.32	0.77	0.4	0.82	1756	1835	1447	1544	1509	1532	1856	1678
ENSG00000123297	TSFM	-0.365	2.896	0.32	0.77	0.27	0.72	104	120	84	89	89	100	108	97
ENSG00000126351	THRA	0.395	3.924	0.32	0.77	0.23	0.69	205	146	230	232	176	122	295	252
ENSG00000126746	ZNF384	0.381	5.683	0.32	0.77	0.26	0.72	752	453	808	761	646	378	1037	827
ENSG00000128595	CALU	0.339	7.951	0.32	0.77	0.3	0.74	3343	2574	3767	3719	2872	2149	4832	4042
ENSG00000130055	GDPD2	-0.282	5.588	0.32	0.77	0.36	0.79	665	762	545	628	571	636	699	683
ENSG00000130826	DKC1	-0.272	7.992	0.32	0.77	0.4	0.82	3288	4257	3050	3197	2825	3554	3913	3475
ENSG00000131148	EMC8	-0.291	6.093	0.32	0.77	0.38	0.8	850	1182	776	885	730	987	995	962
ENSG00000131323	TRAF3	0.392	4.067	0.32	0.77	0.22	0.68	226	163	257	253	194	136	330	275
ENSG00000131351	HAUS8	-0.309	4.208	0.32	0.77	0.32	0.77	263	287	203	241	226	240	261	262
ENSG00000132692	BCAN	0.509	2.066	0.32	0.77	0.17	0.63	45	44	68	60	39	37	87	65
ENSG00000133393	CEP20	-0.284	5.293	0.32	0.77	0.36	0.79	594	569	435	520	510	475	558	565
ENSG00000134900	TPP2	0.378	6.479	0.32	0.77	0.28	0.73	1330	767	1438	1287	1143	640	1845	1399
ENSG00000136527	TRA2B	-0.262	8.331	0.32	0.77	0.41	0.83	4647	4864	3925	4007	3992	4061	5035	4355
ENSG00000136859	ANGPTL2	0.388	4.635	0.32	0.77	0.24	0.7	354	226	404	354	304	188	518	385
ENSG00000137497	NUMA1	0.381	7.067	0.32	0.77	0.29	0.74	2017	1136	2241	1865	1733	948	2874	2027
ENSG00000137821	LRRC49	-0.344	3.429	0.32	0.77	0.29	0.74	144	178	132	122	124	149	169	133
ENSG00000139220	PPFIA2	0.782	0.673	0.32	0.77	0.16	0.62	22	6	27	22	19	5	34	24
ENSG00000139324	TMTC3	0.405	5.09	0.32	0.77	0.26	0.72	520	270	564	482	447	225	723	524
ENSG00000142188	TMEM50B	-0.366	3.194	0.32	0.77	0.3	0.74	117	159	93	121	100	133	120	131
ENSG00000143942	CHAC2	-0.332	3.755	0.32	0.77	0.3	0.75	189	216	142	179	162	180	182	195
ENSG00000144227	NXPH2	0.436	2.974	0.32	0.77	0.19	0.65	98	79	128	111	84	66	164	121
ENSG00000146918	NCAPG2	0.373	6.74	0.32	0.77	0.29	0.73	1574	946	1683	1580	1353	789	2159	1717
ENSG00000146955	RAB19	0.671	1.069	0.32	0.77	0.16	0.62	16	24	25	40	14	20	32	43
ENSG00000148187	MRRF	-0.287	4.969	0.32	0.77	0.34	0.78	464	465	401	361	399	388	514	392
ENSG00000148842	CNNM2	0.409	4.188	0.32	0.77	0.24	0.7	266	154	306	252	229	128	392	274
ENSG00000149930	TAOK2	0.372	5.684	0.32	0.77	0.26	0.72	734	476	760	806	631	397	975	876
ENSG00000150756	ATPSCKMT	-0.328	3.882	0.32	0.77	0.3	0.75	193	248	168	183	166	207	216	199
ENSG00000153208	MERTK	0.468	2.629	0.32	0.77	0.19	0.64	80	57	88	101	69	47	113	110
ENSG00000154059	IMPACT	-0.287	5.243	0.32	0.77	0.35	0.79	609	515	427	494	523	430	548	537
ENSG00000156011	PSD3	0.453	4.141	0.32	0.77	0.26	0.72	280	119	307	240	241	99	393	261
ENSG00000157014	TATDN2	-0.292	5.246	0.32	0.77	0.35	0.78	500	629	447	474	429	525	574	515
ENSG00000157625	TAB3	0.412	4.086	0.32	0.77	0.24	0.7	248	143	282	238	213	119	361	259
ENSG00000159228	CBR1	-0.314	5.619	0.32	0.77	0.36	0.79	550	923	565	619	472	771	725	673
ENSG00000160208	RRP1B	0.353	7.299	0.32	0.77	0.29	0.74	2171	1574	2605	2177	1865	1314	3341	2366
ENSG00000160293	VAV2	0.352	5.986	0.32	0.77	0.27	0.72	868	636	962	959	746	531	1234	1042
ENSG00000161243	FBXO27	0.406	3.42	0.32	0.77	0.21	0.66	133	113	161	164	114	94	207	178
ENSG00000162032	SPSB3	-0.379	3.508	0.32	0.77	0.31	0.76	118	227	125	140	101	190	161	152
ENSG00000164162	ANAPC10	-0.419	2.613	0.32	0.77	0.28	0.73	67	119	65	75	57	100	83	81
ENSG00000164649	CDCA7L	0.356	7.02	0.32	0.77	0.29	0.74	1853	1229	1954	1989	1592	1026	2507	2162
ENSG00000164867	NOS3	0.448	2.79	0.32	0.77	0.19	0.65	86	68	107	104	74	57	137	113
ENSG00000165097	KDM1B	0.443	3.076	0.32	0.77	0.21	0.67	114	76	143	115	98	63	183	125
ENSG00000165905	LARGE2	-0.277	5.662	0.32	0.77	0.37	0.8	789	710	602	636	678	593	772	691
ENSG00000166225	FRS2	0.416	4.367	0.32	0.77	0.25	0.71	312	163	338	295	268	136	434	321
ENSG00000168297	PXK	0.47	2.544	0.32	0.77	0.18	0.64	72	56	82	96	62	47	106	104
ENSG00000168395	ING5	-0.281	6.066	0.32	0.77	0.38	0.8	906	1082	766	869	778	903	983	945
ENSG00000168671	UGT3A2	0.376	4.849	0.32	0.77	0.25	0.71	406	270	428	449	349	225	549	488
ENSG00000168803	ADAL	-0.335	3.345	0.32	0.77	0.29	0.74	151	152	120	121	130	127	154	131
ENSG00000169564	PCBP1	-0.262	8.863	0.32	0.77	0.41	0.83	6852	6902	5638	5836	5887	5762	7232	6343
ENSG00000170581	STAT2	0.386	4.231	0.32	0.77	0.23	0.69	258	179	298	273	222	149	382	297
ENSG00000170608	FOXA3	-0.303	4.769	0.32	0.77	0.33	0.78	361	451	301	358	310	377	386	389
ENSG00000171680	PLEKHG5	0.413	3.631	0.32	0.77	0.23	0.69	172	112	196	182	148	93	251	198
ENSG00000172071	EIF2AK3	0.387	4.749	0.32	0.77	0.24	0.7	383	245	430	390	329	204	552	424
ENSG00000173559	NABP1	0.652	1.016	0.32	0.77	0.15	0.61	22	17	25	36	19	14	33	39
ENSG00000174891	RSRC1	-0.313	4.436	0.32	0.77	0.33	0.77	267	379	264	256	229	317	339	278
ENSG00000175832	ETV4	-0.269	7.718	0.32	0.77	0.4	0.82	2805	3427	2589	2583	2410	2861	3321	2808
ENSG00000177614	PGBD5	0.346	5.876	0.32	0.77	0.27	0.72	769	628	921	856	661	524	1181	930
ENSG00000178498	DTX3	-0.279	5.298	0.32	0.77	0.36	0.79	555	610	476	484	477	509	611	526
ENSG00000178999	AURKB	-0.292	7.418	0.32	0.77	0.39	0.81	2076	3021	1943	2221	1783	2522	2492	2414
ENSG00000181938	GINS3	-0.309	5.027	0.32	0.77	0.34	0.78	405	569	354	432	348	475	454	470
ENSG00000182667	NTM	0.373	4.4	0.32	0.77	0.22	0.68	263	231	328	312	226	193	421	339
ENSG00000182890	GLUD2	0.602	1.621	0.32	0.77	0.21	0.67	44	18	52	42	38	15	67	46
ENSG00000183726	TMEM50A	-0.282	6.811	0.32	0.77	0.38	0.81	1469	1866	1285	1458	1262	1558	1649	1585
ENSG00000185189	NRBP2	0.501	2.367	0.32	0.77	0.2	0.66	71	41	69	89	61	34	89	97
ENSG00000186073	CDIN1	0.393	3.675	0.32	0.77	0.21	0.67	150	145	193	194	129	121	248	211
ENSG00000187231	SESTD1	0.374	5.345	0.32	0.77	0.26	0.71	577	378	664	574	496	315	851	624
ENSG00000187866	PABIR1	-0.313	4.153	0.32	0.77	0.31	0.76	249	281	225	202	214	235	288	220
ENSG00000196943	NOP9	0.354	6.412	0.32	0.77	0.28	0.73	1186	835	1286	1297	1019	697	1650	1410
ENSG00000197312	DDI2	0.372	6.073	0.32	0.77	0.28	0.73	960	626	1147	905	825	522	1471	984
ENSG00000197894	ADH5	-0.271	8.435	0.32	0.77	0.41	0.83	4478	5773	4032	4462	3847	4820	5172	4850
ENSG00000198270	TMEM116	-0.374	3.424	0.32	0.77	0.3	0.75	119	206	115	135	102	172	148	147
ENSG00000198833	UBE2J1	-0.28	5.25	0.32	0.77	0.36	0.79	572	556	485	443	491	464	622	482
ENSG00000198911	SREBF2	0.378	8.522	0.32	0.77	0.29	0.74	5511	3147	5963	5287	4735	2627	7649	5747
ENSG00000204172	AGAP9	0.752	0.547	0.32	0.77	0.13	0.59	14	12	22	22	12	10	28	24
ENSG00000205213	LGR4	0.379	6.229	0.32	0.77	0.28	0.73	1108	654	1230	1062	952	546	1578	1154
ENSG00000214391	TUBAP2	0.547	1.785	0.32	0.77	0.16	0.62	37	35	61	44	32	29	78	48
ENSG00000221838	AP4M1	-0.297	4.376	0.32	0.77	0.33	0.77	303	314	248	254	260	262	318	276
ENSG00000221988	PPT2	-0.318	3.971	0.32	0.77	0.3	0.75	217	251	184	191	186	210	236	208
ENSG00000221990	EXOC3-AS1	-0.529	1.64	0.32	0.77	0.25	0.71	31	65	28	39	26	55	36	42
ENSG00000225093	RPL3P7	-0.632	0.824	0.32	0.77	0.21	0.67	23	31	13	22	20	26	17	24
ENSG00000228278	ORM2	-0.701	0.475	0.32	0.77	0.23	0.69	13	30	13	13	11	25	17	14
ENSG00000230091	TMEM254-AS1	-0.518	1.397	0.32	0.77	0.22	0.68	45	35	26	30	39	29	33	33
ENSG00000247240	UBL7-AS1	-0.423	2.575	0.32	0.77	0.29	0.74	63	118	61	75	54	99	78	81
ENSG00000253686	LINC01484	0.482	2.344	0.32	0.77	0.18	0.64	60	50	80	74	52	42	103	81
ENSG00000257267	ZNF271P	-0.301	5.35	0.32	0.77	0.35	0.78	500	717	520	467	429	599	667	508
ENSG00000259203	ENSG00000259203	0.386	3.921	0.32	0.77	0.21	0.67	179	173	232	227	154	144	298	247
ENSG00000261324	ENSG00000261324	0.591	1.425	0.32	0.77	0.17	0.63	31	23	41	40	27	19	53	44
ENSG00000263072	ZNF213-AS1	-0.339	3.408	0.32	0.77	0.3	0.75	154	164	141	110	132	137	180	120
ENSG00000264920	SP2-DT	-0.66	0.693	0.32	0.77	0.23	0.69	15	34	14	18	13	29	18	19
ENSG00000268043	NBPF12	0.498	2.479	0.32	0.77	0.21	0.66	78	44	92	79	67	36	118	86
ENSG00000268798	ENSG00000268798	-0.61	0.884	0.32	0.77	0.22	0.68	35	22	20	17	30	18	26	18
ENSG00000269028	MTRNR2L12	-0.299	4.456	0.32	0.77	0.33	0.77	312	340	281	249	268	284	360	271
ENSG00000270580	PKD1P6-NPIPP1	0.822	0.398	0.32	0.77	0.18	0.64	17	5	19	20	15	4	25	22
ENSG00000271303	SRXN1	0.539	2.149	0.32	0.77	0.21	0.67	65	29	74	63	56	24	95	68
ENSG00000272447	ENSG00000272447	-0.475	1.709	0.32	0.77	0.22	0.68	48	51	32	40	41	43	41	43
ENSG00000277531	PNMA8C	0.67	0.987	0.32	0.77	0.16	0.62	20	18	35	25	17	15	45	27
ENSG00000283154	IQCJ-SCHIP1	0.639	1.264	0.32	0.77	0.16	0.62	30	17	43	30	26	14	55	33
ENSG00000285796	ENSG00000285796	-0.511	1.477	0.32	0.77	0.23	0.69	48	37	34	26	41	31	43	28
ENSG00000010318	PHF7	-0.461	1.73	0.33	0.77	0.24	0.7	51	49	34	39	44	41	44	42
ENSG00000013275	PSMC4	-0.26	7.419	0.33	0.77	0.41	0.83	2429	2620	2055	2162	2087	2187	2636	2350
ENSG00000051596	THOC3	-0.288	6.172	0.33	0.77	0.38	0.81	885	1260	830	926	760	1052	1065	1007
ENSG00000064225	ST3GAL6	-0.408	2.397	0.33	0.77	0.26	0.72	92	67	66	53	79	56	85	58
ENSG00000065357	DGKA	0.514	1.954	0.33	0.77	0.19	0.64	46	36	54	64	40	30	69	70
ENSG00000067334	DNTTIP2	-0.263	6.629	0.33	0.77	0.4	0.82	1383	1538	1170	1264	1188	1284	1501	1374
ENSG00000067606	PRKCZ	-0.278	5.243	0.33	0.77	0.36	0.79	552	569	434	490	474	475	557	533
ENSG00000072135	PTPN18	-0.322	3.599	0.33	0.77	0.3	0.75	185	176	143	145	159	147	184	158
ENSG00000076321	KLHL20	0.419	3.377	0.33	0.77	0.22	0.68	139	97	174	143	120	81	223	155
ENSG00000079950	STX7	0.354	4.807	0.33	0.77	0.25	0.71	349	313	416	430	300	261	534	467
ENSG00000080573	COL5A3	-0.603	0.833	0.33	0.77	0.19	0.64	29	25	15	20	25	21	20	22
ENSG00000086062	B4GALT1	0.363	4.921	0.33	0.77	0.25	0.71	410	305	470	448	352	254	603	487
ENSG00000090316	MAEA	-0.28	7.042	0.33	0.77	0.4	0.82	1625	2286	1542	1679	1396	1909	1978	1825
ENSG00000099617	EFNA2	-0.342	3.232	0.33	0.77	0.29	0.74	145	135	102	120	125	113	131	130
ENSG00000100221	JOSD1	0.37	4.664	0.33	0.77	0.25	0.71	345	249	399	370	297	208	512	402
ENSG00000100580	TMED8	0.436	4.135	0.33	0.77	0.26	0.71	275	125	274	268	237	104	352	291
ENSG00000100749	VRK1	-0.281	5.909	0.33	0.77	0.38	0.8	806	976	666	800	692	815	855	870
ENSG00000102409	BEX4	-0.277	5.488	0.33	0.77	0.37	0.8	691	637	514	583	594	532	659	634
ENSG00000104164	BLOC1S6	-0.268	5.685	0.33	0.77	0.38	0.81	750	770	624	638	644	643	800	694
ENSG00000104859	CLASRP	-0.281	5.038	0.33	0.77	0.35	0.79	483	490	412	389	415	409	528	423
ENSG00000105402	NAPA	0.367	5.355	0.33	0.77	0.26	0.72	579	385	599	645	498	321	768	701
ENSG00000106479	ZNF862	0.53	1.901	0.33	0.77	0.19	0.65	50	29	56	58	43	24	72	63
ENSG00000107779	BMPR1A	0.361	6.173	0.33	0.77	0.28	0.73	1036	671	1134	1059	890	560	1454	1151
ENSG00000108582	CPD	0.366	6.252	0.33	0.77	0.28	0.73	1092	709	1283	1038	938	592	1645	1128
ENSG00000109618	SEPSECS	-0.436	2.103	0.33	0.77	0.26	0.71	55	75	42	54	47	63	54	59
ENSG00000111266	DUSP16	0.344	6.962	0.33	0.77	0.29	0.74	1717	1256	1922	1851	1475	1048	2466	2012
ENSG00000113575	PPP2CA	-0.268	8.097	0.33	0.77	0.41	0.83	3603	4497	3197	3531	3095	3754	4101	3838
ENSG00000114388	NPRL2	-0.338	4.09	0.33	0.77	0.33	0.77	199	312	173	232	171	261	222	252
ENSG00000119777	TMEM214	0.399	5.869	0.33	0.77	0.28	0.73	906	456	961	835	779	380	1232	908
ENSG00000124784	RIOK1	-0.276	5.289	0.33	0.77	0.37	0.8	547	610	458	497	470	509	588	540
ENSG00000131791	PRKAB2	0.381	4.941	0.33	0.77	0.26	0.71	448	271	488	448	385	226	626	487
ENSG00000136231	IGF2BP3	0.388	7.395	0.33	0.77	0.3	0.75	2618	1328	2775	2391	2250	1108	3559	2599
ENSG00000136874	STX17	0.425	3.894	0.33	0.77	0.24	0.7	223	117	240	216	192	97	308	235
ENSG00000137434	C6orf52	-0.696	0.439	0.33	0.77	0.21	0.66	14	27	11	15	12	23	14	16
ENSG00000138646	HERC5	-0.328	3.627	0.33	0.77	0.31	0.76	163	206	146	148	140	172	187	161
ENSG00000139372	TDG	-0.265	6.539	0.33	0.77	0.4	0.82	1284	1462	1146	1140	1103	1221	1470	1239
ENSG00000143951	WDPCP	-0.325	3.617	0.33	0.77	0.31	0.76	178	188	162	130	153	157	208	141
ENSG00000152332	UHMK1	0.401	4.432	0.33	0.77	0.25	0.71	322	178	345	316	277	148	442	343
ENSG00000154096	THY1	0.327	8.962	0.33	0.77	0.31	0.75	6399	5588	7415	7619	5498	4665	9511	8281
ENSG00000154447	SH3RF1	0.417	3.713	0.33	0.77	0.24	0.7	185	115	229	172	159	96	293	187
ENSG00000154914	USP43	0.567	1.723	0.33	0.77	0.2	0.66	45	23	44	57	39	19	57	62
ENSG00000159753	CARMIL2	0.381	3.894	0.33	0.77	0.22	0.68	178	168	217	234	153	140	278	254
ENSG00000160191	PDE9A	-0.276	5.302	0.33	0.77	0.37	0.8	549	618	479	485	472	516	615	527
ENSG00000163762	TM4SF18	0.399	3.692	0.33	0.77	0.21	0.67	133	165	187	206	114	138	240	224
ENSG00000170144	HNRNPA3	-0.255	9.49	0.33	0.77	0.42	0.84	10100	11099	8532	9238	8677	9266	10944	10041
ENSG00000172057	ORMDL3	-0.288	6.332	0.33	0.77	0.38	0.81	980	1416	966	996	842	1182	1239	1083
ENSG00000173805	HAP1	0.488	2.241	0.33	0.77	0.19	0.64	55	48	80	63	47	40	103	69
ENSG00000174032	SLC25A30	0.503	2.247	0.33	0.77	0.2	0.66	65	37	78	67	56	31	100	73
ENSG00000175061	SNHG29	-0.284	8.954	0.33	0.77	0.4	0.82	5930	8823	5617	6496	5094	7366	7205	7061
ENSG00000176410	DNAJC30	-0.313	4.176	0.33	0.77	0.33	0.77	250	289	184	249	215	241	237	271
ENSG00000177508	IRX3	0.803	0.393	0.33	0.77	0.15	0.61	8	14	23	16	7	12	29	18
ENSG00000178053	MLF1	-0.339	4.437	0.33	0.77	0.34	0.78	239	413	228	287	205	345	293	312
ENSG00000178409	BEND3	0.371	6.172	0.33	0.77	0.29	0.73	1064	636	1181	1017	914	531	1515	1106
ENSG00000178947	SMIM10L2A	0.458	2.856	0.33	0.77	0.22	0.68	101	60	119	102	87	50	153	111
ENSG00000181026	AEN	0.349	6.333	0.33	0.77	0.28	0.73	1111	805	1254	1187	955	672	1609	1290
ENSG00000184669	OR7E14P	-0.478	1.671	0.33	0.77	0.25	0.71	53	43	41	28	46	36	52	31
ENSG00000185527	PDE6G	0.476	2.473	0.33	0.77	0.19	0.64	51	70	79	90	44	59	102	98
ENSG00000186479	RGS7BP	0.596	1.896	0.33	0.77	0.24	0.7	57	20	70	45	49	16	90	49
ENSG00000197256	KANK2	0.383	5.162	0.33	0.77	0.26	0.71	518	320	604	489	445	267	774	532
ENSG00000198522	GPN1	-0.267	6.148	0.33	0.77	0.39	0.82	993	1102	823	917	853	920	1056	997
ENSG00000204524	ZNF805	0.469	2.465	0.33	0.77	0.19	0.65	66	55	95	74	57	46	121	80
ENSG00000223804	ENSG00000223804	-0.627	0.672	0.33	0.77	0.2	0.66	21	27	15	17	18	23	19	18
ENSG00000228649	SNHG26	0.434	3.063	0.33	0.77	0.22	0.67	108	80	110	145	93	67	142	157
ENSG00000233757	ENSG00000233757	0.813	0.461	0.33	0.77	0.19	0.64	17	6	27	15	15	5	34	16
ENSG00000237594	ENSG00000237594	-0.527	1.57	0.33	0.77	0.27	0.72	31	61	39	24	26	51	50	26
ENSG00000241360	PDXP	0.416	3.43	0.33	0.77	0.22	0.69	148	99	163	166	127	82	209	180
ENSG00000242802	AP5Z1	-0.304	4.969	0.33	0.77	0.34	0.78	379	555	377	379	325	464	484	412
ENSG00000253320	MAILR	0.607	1.249	0.33	0.77	0.16	0.62	21	26	33	40	18	22	42	43
ENSG00000254585	MAGEL2	0.523	1.94	0.33	0.77	0.19	0.64	44	37	67	50	38	31	86	54
ENSG00000256271	CACNA1C-AS2	-0.621	0.83	0.33	0.77	0.23	0.69	18	37	19	17	15	31	24	18
ENSG00000260238	PMF1-BGLAP	-0.582	0.898	0.33	0.77	0.2	0.65	28	29	21	17	24	24	27	18
ENSG00000267213	DPY19L3-DT	-0.602	0.865	0.33	0.77	0.21	0.67	22	33	15	21	19	28	20	23
ENSG00000267534	S1PR2	-0.338	3.468	0.33	0.77	0.31	0.76	190	142	123	139	163	118	158	151
ENSG00000285756	ENSG00000285756	-0.306	4.117	0.33	0.77	0.32	0.77	250	266	194	224	215	222	249	243
ENSG00000026036	RTEL1-TNFRSF6B	0.69	0.823	0.33	0.78	0.15	0.61	19	14	32	21	16	12	41	23
ENSG00000030419	IKZF2	0.795	0.449	0.33	0.78	0.19	0.64	17	6	24	17	15	5	30	19
ENSG00000052795	FNIP2	0.389	3.877	0.33	0.78	0.24	0.7	194	146	247	199	167	122	317	216
ENSG00000067560	RHOA	-0.268	9.032	0.33	0.78	0.41	0.83	6706	8792	6071	6801	5761	7340	7787	7392
ENSG00000079150	FKBP7	-0.408	2.305	0.33	0.78	0.26	0.72	68	81	50	63	58	68	64	68
ENSG00000089351	GRAMD1A	0.333	6.574	0.33	0.78	0.29	0.74	1245	1035	1444	1429	1070	864	1852	1553
ENSG00000089597	GANAB	0.359	9.032	0.33	0.78	0.31	0.75	7764	4656	8278	7650	6671	3887	10618	8315
ENSG00000094880	CDC23	0.365	5.543	0.33	0.78	0.27	0.72	672	428	734	684	578	357	941	743
ENSG00000099956	SMARCB1	-0.257	7.632	0.33	0.78	0.42	0.83	2754	3094	2332	2560	2366	2583	2991	2783
ENSG00000099977	DDT	-0.409	2.636	0.33	0.78	0.31	0.76	64	124	70	72	55	104	90	78
ENSG00000100591	AHSA1	-0.265	7.209	0.33	0.78	0.41	0.83	1984	2390	1707	1933	1704	1995	2190	2101
ENSG00000102935	ZNF423	0.367	6.329	0.33	0.78	0.29	0.74	1187	712	1271	1178	1020	594	1630	1280
ENSG00000104731	KLHDC4	-0.281	5.747	0.33	0.78	0.37	0.8	683	909	669	641	587	759	858	697
ENSG00000107742	SPOCK2	0.597	1.275	0.33	0.78	0.16	0.62	23	25	37	36	20	21	48	39
ENSG00000108465	CDK5RAP3	-0.33	3.588	0.33	0.78	0.32	0.77	168	192	122	164	144	160	157	178
ENSG00000109381	ELF2	0.368	4.668	0.33	0.78	0.26	0.71	354	243	395	376	304	203	506	409
ENSG00000110427	KIAA1549L	0.592	2.196	0.33	0.78	0.27	0.72	75	20	84	59	65	16	108	64
ENSG00000118495	PLAGL1	0.795	0.382	0.33	0.78	0.19	0.65	16	6	18	21	14	5	23	23
ENSG00000123213	NLN	0.348	7.704	0.33	0.78	0.3	0.75	2982	1985	3260	3061	2562	1657	4182	3327
ENSG00000123643	SLC36A1	0.424	4.034	0.33	0.78	0.25	0.71	250	125	277	226	215	104	355	246
ENSG00000124370	MCEE	-0.472	1.911	0.33	0.78	0.28	0.73	51	63	28	54	44	53	37	59
ENSG00000125505	MBOAT7	0.347	6.631	0.33	0.78	0.3	0.74	1403	956	1484	1518	1206	798	1903	1650
ENSG00000130204	TOMM40	-0.26	8.277	0.33	0.78	0.42	0.83	4197	4960	3651	3998	3606	4141	4684	4346
ENSG00000134779	TPGS2	0.351	7.137	0.33	0.78	0.3	0.75	2032	1316	2143	2128	1746	1098	2749	2313
ENSG00000137941	TTLL7	0.459	2.842	0.33	0.78	0.21	0.67	70	90	133	86	60	75	170	94
ENSG00000138768	USO1	0.35	7.339	0.33	0.78	0.3	0.75	2318	1535	2581	2331	1992	1281	3310	2534
ENSG00000139239	RPL14P1	-0.408	3.124	0.33	0.78	0.33	0.77	82	184	87	113	70	154	112	123
ENSG00000141646	SMAD4	-0.263	6.04	0.33	0.78	0.4	0.82	954	987	776	842	820	824	995	915
ENSG00000145022	TCTA	0.384	3.917	0.33	0.78	0.23	0.69	200	151	229	229	172	126	294	249
ENSG00000146112	PPP1R18	0.355	5.392	0.33	0.78	0.27	0.72	584	410	649	622	502	342	833	676
ENSG00000149485	FADS1	0.359	7.892	0.33	0.78	0.3	0.75	3481	2153	3904	3323	2991	1797	5007	3612
ENSG00000151348	EXT2	0.337	6.315	0.33	0.78	0.29	0.74	1059	842	1245	1157	910	703	1597	1258
ENSG00000155438	NIFK	-0.277	6.591	0.33	0.78	0.4	0.82	1228	1630	1101	1259	1055	1361	1412	1368
ENSG00000158863	FAM160B2	0.447	2.939	0.33	0.78	0.22	0.68	109	63	119	115	94	52	153	125
ENSG00000161265	U2AF1L4	-0.353	3.059	0.33	0.78	0.3	0.75	106	144	101	95	91	120	129	103
ENSG00000162368	CMPK1	-0.274	5.281	0.33	0.78	0.37	0.8	561	588	447	503	482	491	574	547
ENSG00000162373	BEND5	-0.412	2.606	0.33	0.78	0.31	0.76	70	115	54	85	60	96	70	92
ENSG00000162618	ADGRL4	-0.545	1.169	0.33	0.78	0.24	0.7	38	30	19	28	33	25	25	30
ENSG00000163935	SFMBT1	0.406	4.532	0.33	0.78	0.26	0.72	352	183	371	338	303	152	476	367
ENSG00000164949	GEM	0.667	0.898	0.33	0.78	0.17	0.63	21	15	22	34	18	12	29	37
ENSG00000166333	ILK	-0.261	6.795	0.33	0.78	0.41	0.83	1514	1763	1328	1406	1301	1472	1704	1528
ENSG00000166436	TRIM66	0.677	0.988	0.33	0.78	0.18	0.64	26	11	34	27	23	9	43	29
ENSG00000167186	COQ7	-0.295	4.325	0.33	0.78	0.34	0.78	275	320	247	237	236	267	317	258
ENSG00000171428	NAT1	0.524	1.86	0.33	0.78	0.17	0.63	36	41	49	62	31	34	63	67
ENSG00000175318	GRAMD2A	0.742	0.482	0.33	0.78	0.15	0.61	13	12	18	24	11	10	23	26
ENSG00000175324	LSM1	-0.283	5.356	0.33	0.78	0.37	0.8	534	680	472	526	459	568	606	572
ENSG00000175356	SCUBE2	0.737	0.975	0.33	0.78	0.25	0.71	30	6	24	37	26	5	31	40
ENSG00000177788	ENSG00000177788	-0.467	1.741	0.33	0.78	0.24	0.7	59	42	38	35	51	35	49	38
ENSG00000180535	BHLHA15	0.63	1.153	0.33	0.78	0.18	0.64	29	15	33	34	25	12	43	37
ENSG00000184408	KCND2	0.471	4.018	0.33	0.78	0.28	0.73	267	97	287	217	230	80	368	236
ENSG00000186951	PPARA	0.593	1.828	0.33	0.78	0.24	0.7	55	17	59	51	48	14	76	55
ENSG00000197258	EIF4BP6	-0.482	1.617	0.33	0.78	0.23	0.7	56	37	34	32	48	31	44	35
ENSG00000203739	PRDX6-AS1	0.735	0.538	0.33	0.78	0.15	0.61	12	14	18	26	10	12	23	28
ENSG00000204128	C2orf72	0.681	0.819	0.33	0.78	0.16	0.62	14	19	26	27	12	16	34	29
ENSG00000214517	PPME1	0.359	5.399	0.33	0.78	0.27	0.72	596	402	630	650	512	335	808	706
ENSG00000215883	CYB5RL	-0.309	3.827	0.33	0.78	0.33	0.77	197	225	168	172	169	188	216	187
ENSG00000224940	PRRT4	0.722	0.586	0.33	0.78	0.17	0.63	14	13	20	25	12	11	26	27
ENSG00000235776	ENSG00000235776	-0.481	1.852	0.33	0.78	0.29	0.74	35	75	43	36	30	63	55	39
ENSG00000237984	PTENP1	-0.627	0.638	0.33	0.78	0.19	0.64	24	23	14	17	21	19	18	18
ENSG00000241015	TPM3P9	-0.326	3.457	0.33	0.78	0.31	0.76	154	174	134	127	132	145	172	138
ENSG00000243716	NPIPB5	0.555	1.934	0.33	0.78	0.22	0.68	57	23	63	54	49	19	81	59
ENSG00000272476	ENSG00000272476	0.557	1.574	0.33	0.78	0.17	0.63	28	33	44	47	24	28	56	51
ENSG00000273344	PAXIP1-DT	-0.382	2.513	0.33	0.78	0.27	0.72	82	90	68	63	70	75	87	69
ENSG00000005249	PRKAR2B	0.352	5.329	0.34	0.78	0.27	0.72	557	396	625	591	479	330	802	642
ENSG00000006125	AP2B1	0.334	8.185	0.34	0.78	0.31	0.76	4039	2933	4580	4205	3470	2448	5875	4571
ENSG00000006282	SPATA20	0.356	4.527	0.34	0.78	0.24	0.7	284	260	326	371	244	217	418	403
ENSG00000014216	CAPN1	0.327	7.44	0.34	0.78	0.31	0.76	2330	1839	2591	2638	2002	1535	3323	2867
ENSG00000024048	UBR2	0.39	4.924	0.34	0.78	0.27	0.72	465	242	475	453	400	202	609	492
ENSG00000050820	BCAR1	0.322	6.844	0.34	0.78	0.31	0.75	1456	1306	1706	1747	1251	1090	2189	1899
ENSG00000051009	FAM160A2	0.363	4.437	0.34	0.78	0.25	0.71	280	229	353	302	241	191	453	328
ENSG00000051523	CYBA	-0.312	6.691	0.34	0.78	0.39	0.81	1112	1987	1111	1385	955	1659	1425	1505
ENSG00000065060	UHRF1BP1	0.438	5.122	0.34	0.78	0.29	0.74	566	231	637	442	487	192	817	481
ENSG00000072952	IRAG1	0.532	2.178	0.34	0.78	0.24	0.7	69	27	69	71	60	22	88	77
ENSG00000083814	ZNF671	0.411	3.247	0.34	0.78	0.22	0.68	126	91	151	137	108	76	194	149
ENSG00000088881	EBF4	0.812	0.388	0.34	0.78	0.21	0.67	17	5	15	25	15	4	19	27
ENSG00000091073	DTX2	0.346	4.839	0.34	0.78	0.25	0.71	336	343	434	429	289	286	557	466
ENSG00000096717	SIRT1	0.363	6.14	0.34	0.78	0.3	0.74	1046	621	1092	1052	899	518	1401	1143
ENSG00000097096	SYDE2	0.503	1.907	0.34	0.78	0.2	0.65	45	35	58	55	39	29	75	60
ENSG00000100288	CHKB	-0.518	1.519	0.34	0.78	0.29	0.74	27	61	27	34	23	51	35	37
ENSG00000100697	DICER1	0.407	6.163	0.34	0.78	0.31	0.75	1156	509	1240	969	994	424	1590	1053
ENSG00000102763	VWA8	0.417	4.385	0.34	0.78	0.27	0.72	320	161	372	269	275	134	477	293
ENSG00000103037	SETD6	-0.273	5.022	0.34	0.78	0.37	0.8	454	505	398	396	390	422	511	430
ENSG00000104112	SCG3	-0.282	6.927	0.34	0.78	0.4	0.82	1456	2159	1446	1527	1251	1803	1855	1660
ENSG00000106330	MOSPD3	-0.314	3.581	0.34	0.78	0.33	0.77	167	189	132	154	143	158	170	167
ENSG00000110002	VWA5A	0.363	4.535	0.34	0.78	0.26	0.71	313	233	381	320	269	194	489	348
ENSG00000110429	FBXO3	-0.285	4.499	0.34	0.78	0.35	0.79	340	329	259	290	292	275	333	315
ENSG00000110675	ELMOD1	0.563	1.498	0.34	0.78	0.17	0.63	25	33	39	47	21	28	50	51
ENSG00000110713	NUP98	0.355	7.186	0.34	0.78	0.31	0.76	2141	1318	2356	2067	1840	1100	3022	2247
ENSG00000111860	CEP85L	0.522	2.225	0.34	0.78	0.23	0.69	66	34	88	55	57	28	113	60
ENSG00000112343	TRIM38	0.67	0.945	0.34	0.78	0.19	0.64	15	21	20	39	13	18	26	42
ENSG00000112851	ERBIN	0.415	4.597	0.34	0.78	0.27	0.72	379	179	395	349	326	149	507	379
ENSG00000113248	PCDHB15	-0.634	0.599	0.34	0.78	0.19	0.65	28	18	15	15	24	15	19	16
ENSG00000114331	ACAP2	0.394	4.9	0.34	0.78	0.27	0.72	454	241	484	429	390	201	621	466
ENSG00000115904	SOS1	0.404	4.706	0.34	0.78	0.27	0.72	393	211	459	341	338	176	588	371
ENSG00000116191	RALGPS2	0.361	5.324	0.34	0.78	0.28	0.73	578	368	648	568	497	307	831	617
ENSG00000117859	OSBPL9	0.371	6.103	0.34	0.78	0.3	0.74	1037	583	1073	1022	891	486	1376	1111
ENSG00000118508	RAB32	-0.404	2.202	0.34	0.78	0.27	0.72	62	77	54	51	53	64	69	55
ENSG00000118922	KLF12	0.389	4.206	0.34	0.78	0.25	0.71	254	175	321	240	218	146	412	261
ENSG00000119599	DCAF4	0.386	3.606	0.34	0.78	0.22	0.68	154	128	186	182	132	107	239	198
ENSG00000120053	GOT1	-0.266	6.179	0.34	0.78	0.4	0.82	980	1161	845	935	842	969	1084	1016
ENSG00000120686	UFM1	-0.284	4.938	0.34	0.78	0.36	0.79	402	506	353	393	345	423	453	427
ENSG00000122692	SMU1	-0.262	6.73	0.34	0.78	0.41	0.83	1436	1697	1236	1378	1234	1417	1585	1498
ENSG00000125970	RALY	-0.264	7.982	0.34	0.78	0.42	0.83	3180	4292	2949	3273	2732	3583	3783	3558
ENSG00000126088	UROD	-0.29	6.849	0.34	0.78	0.4	0.82	1317	2116	1303	1506	1131	1767	1671	1637
ENSG00000127022	CANX	0.374	9.109	0.34	0.78	0.32	0.76	8595	4431	8856	8026	7385	3699	11360	8724
ENSG00000127334	DYRK2	0.337	5.378	0.34	0.78	0.27	0.72	530	462	656	596	455	386	842	648
ENSG00000127663	KDM4B	0.349	5.29	0.34	0.78	0.27	0.72	535	393	622	560	460	328	798	609
ENSG00000130305	NSUN5	-0.269	6.036	0.34	0.78	0.4	0.82	837	1103	783	827	719	921	1004	899
ENSG00000131238	PPT1	-0.253	7.638	0.34	0.78	0.43	0.84	2730	3137	2391	2533	2345	2619	3067	2753
ENSG00000131584	ACAP3	0.378	4.53	0.34	0.78	0.26	0.71	333	208	352	351	286	173	451	381
ENSG00000133665	DYDC2	-0.483	1.493	0.34	0.78	0.25	0.71	36	49	30	31	31	41	38	34
ENSG00000133812	SBF2	0.456	4.854	0.34	0.78	0.29	0.74	486	171	511	390	418	142	655	424
ENSG00000133985	TTC9	0.339	5.559	0.34	0.78	0.28	0.73	624	500	711	710	536	417	912	772
ENSG00000134363	FST	-0.298	4.844	0.34	0.78	0.36	0.79	351	504	338	357	301	421	434	388
ENSG00000134762	DSC3	0.525	1.877	0.34	0.78	0.21	0.67	50	28	59	53	43	23	75	58
ENSG00000134987	WDR36	0.386	5.262	0.34	0.78	0.27	0.72	582	316	610	562	500	263	783	611
ENSG00000138031	ADCY3	0.348	5.27	0.34	0.78	0.27	0.72	522	393	571	594	449	328	733	646
ENSG00000138496	PARP9	0.463	2.729	0.34	0.78	0.23	0.69	96	51	93	110	83	42	120	119
ENSG00000138760	SCARB2	0.366	5.511	0.34	0.78	0.27	0.72	658	417	752	635	566	348	964	690
ENSG00000139133	ALG10	-0.4	2.443	0.34	0.78	0.28	0.73	88	76	74	50	76	63	95	54
ENSG00000139546	TARBP2	-0.28	6.217	0.34	0.78	0.4	0.82	915	1291	837	980	786	1078	1074	1065
ENSG00000139620	KANSL2	-0.29	5.533	0.34	0.78	0.37	0.8	550	827	558	568	472	691	716	617
ENSG00000141040	ZNF287	-0.402	2.319	0.34	0.78	0.27	0.72	64	86	53	61	55	72	68	66
ENSG00000141367	CLTC	0.367	8.944	0.34	0.78	0.31	0.76	7461	4192	7962	7062	6410	3499	10213	7676
ENSG00000143258	USP21	-0.296	4.445	0.34	0.78	0.35	0.78	370	277	262	265	318	231	336	288
ENSG00000143398	PIP5K1A	0.381	6.15	0.34	0.78	0.3	0.74	1094	574	1122	1050	940	479	1439	1141
ENSG00000143437	ARNT	0.368	4.625	0.34	0.78	0.26	0.71	343	236	400	348	295	197	513	378
ENSG00000146963	LUC7L2	-0.266	5.227	0.34	0.78	0.38	0.81	573	532	452	466	492	444	580	507
ENSG00000147364	FBXO25	-0.383	2.452	0.34	0.78	0.27	0.72	82	83	70	56	70	69	89	61
ENSG00000148700	ADD3	0.338	6.257	0.34	0.78	0.29	0.74	1038	788	1199	1109	892	658	1538	1206
ENSG00000151576	QTRT2	0.357	5.886	0.34	0.78	0.28	0.73	848	553	904	890	729	461	1160	967
ENSG00000152433	ZNF547	-0.544	1.022	0.34	0.78	0.23	0.69	28	33	23	19	24	28	29	21
ENSG00000152620	NADK2	-0.288	4.539	0.34	0.78	0.35	0.78	321	368	291	273	276	307	373	297
ENSG00000157657	ZNF618	0.373	5.708	0.34	0.78	0.29	0.73	774	457	891	703	665	381	1142	764
ENSG00000158480	SPATA2	0.36	4.553	0.34	0.78	0.25	0.71	313	240	350	360	269	200	449	391
ENSG00000158748	HTR6	0.607	1.143	0.34	0.78	0.16	0.62	22	22	34	33	19	18	43	36
ENSG00000158850	B4GALT3	-0.279	5.484	0.34	0.78	0.37	0.8	574	752	527	566	493	628	676	615
ENSG00000159403	C1R	0.437	2.765	0.34	0.78	0.2	0.65	70	83	105	101	60	69	135	110
ENSG00000159840	ZYX	0.318	8.157	0.34	0.78	0.32	0.77	3737	3143	4211	4369	3211	2624	5401	4749
ENSG00000160271	RALGDS	-0.389	2.421	0.34	0.78	0.28	0.73	67	94	58	64	57	79	75	70
ENSG00000162772	ATF3	0.425	3.215	0.34	0.78	0.23	0.69	131	79	140	144	113	66	179	156
ENSG00000163472	TMEM79	0.537	1.686	0.34	0.78	0.19	0.64	37	30	43	54	32	25	56	59
ENSG00000163697	APBB2	0.335	5.724	0.34	0.78	0.28	0.73	690	573	833	760	593	478	1068	826
ENSG00000163781	TOPBP1	0.361	5.854	0.34	0.78	0.29	0.74	844	524	954	803	725	437	1223	873
ENSG00000165304	MELK	-0.269	5.793	0.34	0.78	0.39	0.82	724	914	660	699	622	763	847	760
ENSG00000167619	TMEM145	-0.363	2.679	0.34	0.78	0.29	0.73	86	105	72	76	74	88	93	83
ENSG00000168096	ANKS3	-0.329	3.513	0.34	0.78	0.33	0.77	140	201	139	132	120	168	178	144
ENSG00000168994	PXDC1	0.511	1.873	0.34	0.78	0.17	0.63	38	40	51	61	33	33	65	66
ENSG00000169118	CSNK1G1	0.401	3.618	0.34	0.78	0.23	0.7	171	112	185	189	147	93	237	205
ENSG00000169439	SDC2	0.337	6.041	0.34	0.78	0.28	0.73	738	835	928	1059	634	697	1190	1151
ENSG00000170364	SETMAR	-0.286	4.846	0.34	0.78	0.36	0.79	378	474	353	346	325	396	453	376
ENSG00000171227	TMEM37	0.363	4.159	0.34	0.78	0.24	0.7	203	217	265	274	174	181	340	298
ENSG00000172171	TEFM	-0.341	3.548	0.34	0.78	0.33	0.77	134	216	134	143	115	181	172	155
ENSG00000173039	RELA	0.415	4.341	0.34	0.78	0.27	0.72	317	149	317	305	273	124	407	331
ENSG00000174744	BRMS1	-0.264	6.104	0.34	0.78	0.4	0.82	955	1076	797	894	820	898	1022	972
ENSG00000175787	ZNF169	0.624	1.184	0.34	0.78	0.21	0.66	31	14	36	33	27	11	46	36
ENSG00000176399	DMRTA1	0.453	2.484	0.34	0.78	0.2	0.66	61	63	83	86	52	53	107	94
ENSG00000177352	CCDC71	-0.282	5.161	0.34	0.78	0.37	0.8	460	600	432	440	395	501	554	478
ENSG00000178974	FBXO34	-0.305	3.906	0.34	0.78	0.33	0.77	218	228	169	191	187	190	217	208
ENSG00000179387	ELMOD2	-0.273	5.069	0.34	0.78	0.37	0.8	465	527	416	404	399	440	534	439
ENSG00000180769	WDFY3-AS2	-0.453	1.812	0.34	0.78	0.25	0.71	52	54	47	30	45	45	60	33
ENSG00000181929	PRKAG1	-0.644	0.723	0.34	0.78	0.24	0.7	35	16	14	18	30	13	18	20
ENSG00000182318	ZSCAN22	0.522	1.917	0.34	0.78	0.19	0.65	49	31	48	67	42	26	62	73
ENSG00000183520	UTP11	-0.271	5.828	0.34	0.78	0.39	0.81	745	934	652	740	640	780	837	804
ENSG00000183807	FAM162B	0.762	0.431	0.34	0.78	0.17	0.63	14	10	24	16	12	8	30	18
ENSG00000184304	PRKD1	0.404	3.205	0.34	0.78	0.22	0.68	116	95	134	145	100	79	172	158
ENSG00000184497	TMEM255B	0.639	1.011	0.34	0.78	0.16	0.62	16	23	30	31	14	19	38	34
ENSG00000185009	AP3M1	0.362	5.738	0.34	0.78	0.28	0.73	768	494	876	746	660	412	1123	811
ENSG00000185163	DDX51	-0.271	5.157	0.34	0.78	0.37	0.8	511	543	435	438	439	453	558	476
ENSG00000185386	MAPK11	0.584	1.268	0.34	0.78	0.17	0.63	23	25	35	38	20	21	45	41
ENSG00000185745	IFIT1	0.67	0.86	0.34	0.78	0.18	0.63	13	21	29	26	11	18	37	28
ENSG00000187024	PTRH1	-0.374	3.157	0.34	0.78	0.32	0.77	92	177	98	110	79	148	126	119
ENSG00000189306	RRP7A	-0.273	7.303	0.34	0.78	0.41	0.83	1934	2745	1835	2036	1661	2292	2354	2213
ENSG00000196150	ZNF250	0.438	2.662	0.34	0.78	0.2	0.66	71	71	99	93	61	59	127	101
ENSG00000196663	TECPR2	0.417	4.462	0.34	0.78	0.28	0.73	350	158	351	327	301	131	450	355
ENSG00000197785	ATAD3A	-0.284	6.229	0.34	0.78	0.4	0.82	894	1334	848	983	768	1114	1088	1068
ENSG00000198496	NBR2	0.569	1.44	0.34	0.78	0.19	0.64	34	22	45	38	29	18	57	41
ENSG00000198521	ZNF43	-0.277	4.857	0.34	0.78	0.36	0.79	440	417	361	346	378	348	463	376
ENSG00000198887	SMC5	0.353	4.703	0.34	0.78	0.25	0.71	334	282	416	370	287	235	534	402
ENSG00000204070	SYS1	-0.295	4.857	0.34	0.78	0.36	0.79	355	506	341	361	305	423	438	392
ENSG00000204406	MBD5	0.41	3.271	0.34	0.78	0.23	0.69	122	98	168	125	105	82	215	136
ENSG00000215012	RTL10	0.349	4.804	0.34	0.78	0.26	0.72	367	295	419	423	315	246	538	460
ENSG00000215126	CBWD6	-0.532	1.247	0.34	0.78	0.27	0.72	25	48	24	26	21	40	31	28
ENSG00000228205	ENSG00000228205	-0.589	1.181	0.34	0.78	0.28	0.73	17	53	23	24	14	45	29	26
ENSG00000228218	ATF4P3	-0.534	1.291	0.34	0.78	0.27	0.72	24	51	26	26	20	43	33	28
ENSG00000235257	ITGA9-AS1	-0.658	0.45	0.34	0.78	0.2	0.66	21	20	14	12	18	17	18	13
ENSG00000236698	EIF1AXP1	-0.614	0.708	0.34	0.78	0.21	0.67	24	25	13	19	21	21	17	21
ENSG00000239213	NCK1-DT	-0.509	1.523	0.34	0.78	0.27	0.72	28	59	31	30	24	50	40	33
ENSG00000242294	STAG3L5P	0.615	1.109	0.34	0.78	0.16	0.62	24	18	31	34	21	15	40	37
ENSG00000254681	PKD1P5	0.638	1.81	0.34	0.78	0.27	0.72	58	13	67	42	50	10	86	46
ENSG00000258053	ENSG00000258053	-0.722	0.394	0.34	0.78	0.25	0.71	10	31	13	11	8	26	17	12
ENSG00000259820	ENSG00000259820	-0.541	1.074	0.34	0.78	0.21	0.67	30	33	23	20	26	28	30	22
ENSG00000261377	PDCD6IPP2	-0.56	1.483	0.34	0.78	0.32	0.77	25	62	19	40	21	52	25	43
ENSG00000267041	ZNF850	0.405	3.134	0.34	0.78	0.22	0.67	107	94	134	132	92	78	172	143
ENSG00000268903	ENSG00000268903	-0.647	0.526	0.34	0.78	0.19	0.65	24	19	15	13	21	16	19	14
ENSG00000270647	TAF15	-0.274	8.559	0.34	0.78	0.42	0.83	4487	6693	4430	4814	3855	5588	5683	5232
ENSG00000270804	ENSG00000270804	-0.56	1.018	0.34	0.78	0.23	0.69	25	37	18	24	21	31	23	26
ENSG00000272077	ENSG00000272077	-0.518	1.25	0.34	0.78	0.23	0.69	32	41	29	21	27	34	37	23
ENSG00000272277	ENSG00000272277	-0.647	0.494	0.34	0.78	0.23	0.69	16	26	12	15	14	22	16	16
ENSG00000274750	H3C6	0.519	1.921	0.34	0.78	0.19	0.65	32	49	53	63	27	41	68	68
ENSG00000278126	ENSG00000278126	-0.618	0.741	0.34	0.78	0.24	0.7	17	34	15	18	14	29	19	20
ENSG00000287356	ENSG00000287356	-0.522	1.225	0.34	0.78	0.23	0.69	37	34	22	28	32	28	28	30
ENSG00000019485	PRDM11	0.435	3.808	0.35	0.78	0.28	0.73	217	101	252	178	187	84	323	194
ENSG00000022567	SLC45A4	0.382	5.267	0.35	0.78	0.29	0.74	593	308	627	548	510	257	804	596
ENSG00000030066	NUP160	0.351	7.175	0.35	0.78	0.31	0.76	2138	1299	2305	2079	1837	1084	2956	2260
ENSG00000057935	MTA3	-0.248	7.145	0.35	0.78	0.43	0.84	1997	2162	1705	1798	1716	1805	2187	1954
ENSG00000063601	MTMR1	0.386	4.98	0.35	0.78	0.28	0.73	484	253	512	452	416	211	656	491
ENSG00000065621	GSTO2	-0.357	2.924	0.35	0.78	0.31	0.76	92	135	82	96	79	113	105	104
ENSG00000067369	TP53BP1	0.367	7.379	0.35	0.78	0.32	0.76	2553	1383	2743	2334	2194	1154	3518	2537
ENSG00000068912	ERLEC1	-0.277	4.889	0.35	0.78	0.37	0.8	397	479	347	376	341	400	445	409
ENSG00000070610	GBA2	0.331	6.611	0.35	0.78	0.31	0.76	1349	993	1509	1438	1159	829	1935	1563
ENSG00000073711	PPP2R3A	0.42	4.101	0.35	0.78	0.28	0.73	271	123	258	269	233	102	331	292
ENSG00000078070	MCCC1	0.357	4.327	0.35	0.78	0.25	0.71	263	210	301	305	226	175	386	331
ENSG00000084652	TXLNA	0.341	6.232	0.35	0.78	0.3	0.75	1053	739	1200	1070	905	617	1539	1163
ENSG00000085840	ORC1	0.36	6.312	0.35	0.78	0.3	0.75	1189	692	1218	1196	1022	577	1562	1300
ENSG00000088280	ASAP3	0.342	5.455	0.35	0.78	0.28	0.73	600	443	699	624	516	370	897	678
ENSG00000099889	ARVCF	-0.257	6.035	0.35	0.78	0.41	0.83	899	1031	792	823	772	861	1016	895
ENSG00000101126	ADNP	0.377	7.192	0.35	0.78	0.32	0.76	2291	1150	2409	2061	1969	960	3090	2240
ENSG00000102547	CAB39L	-0.369	2.645	0.35	0.78	0.3	0.75	109	78	73	72	94	65	94	78
ENSG00000103671	TRIP4	-0.295	4.053	0.35	0.78	0.35	0.79	222	269	189	212	191	225	243	230
ENSG00000105854	PON2	-0.29	4.986	0.35	0.78	0.37	0.8	383	558	391	378	329	466	502	411
ENSG00000109083	IFT20	-0.342	3.218	0.35	0.78	0.32	0.77	113	165	98	122	97	138	126	132
ENSG00000110063	DCPS	-0.27	5.391	0.35	0.78	0.38	0.81	552	687	490	537	474	574	629	584
ENSG00000110514	MADD	0.371	5.097	0.35	0.78	0.28	0.73	501	303	572	469	431	253	733	510
ENSG00000111711	GOLT1B	-0.266	5.145	0.35	0.78	0.38	0.81	508	535	408	460	436	447	523	500
ENSG00000114859	CLCN2	0.393	3.327	0.35	0.78	0.23	0.7	130	101	149	155	112	84	191	168
ENSG00000115380	EFEMP1	0.378	3.942	0.35	0.78	0.25	0.71	212	146	230	236	182	122	295	256
ENSG00000116521	SCAMP3	-0.262	5.86	0.35	0.78	0.4	0.82	783	929	691	737	673	776	887	801
ENSG00000118197	DDX59	-0.325	3.246	0.35	0.78	0.31	0.76	136	146	119	106	117	122	153	115
ENSG00000118482	PHF3	0.392	6.138	0.35	0.78	0.31	0.75	1109	537	1201	959	953	448	1540	1042
ENSG00000119280	C1orf198	0.344	5.766	0.35	0.78	0.29	0.74	769	526	852	792	661	439	1093	861
ENSG00000119979	DENND10	-0.261	5.579	0.35	0.78	0.4	0.82	668	740	562	614	574	618	721	667
ENSG00000120708	TGFBI	0.351	4.427	0.35	0.78	0.25	0.71	273	235	318	330	235	196	408	359
ENSG00000123096	SSPN	-0.503	1.428	0.35	0.78	0.28	0.73	29	52	35	23	25	44	44	25
ENSG00000125450	NUP85	-0.254	5.948	0.35	0.78	0.41	0.83	907	909	773	750	779	759	992	815
ENSG00000125895	TMEM74B	-0.455	1.846	0.35	0.78	0.27	0.72	42	67	32	47	36	56	42	51
ENSG00000126522	ASL	-0.282	4.758	0.35	0.78	0.37	0.8	354	447	306	352	304	373	393	383
ENSG00000126705	AHDC1	0.361	4.885	0.35	0.78	0.27	0.72	415	282	487	408	357	235	624	444
ENSG00000128923	MINDY2	-0.271	5.61	0.35	0.78	0.39	0.81	680	764	675	521	584	638	866	566
ENSG00000129968	ABHD17A	-0.267	5.86	0.35	0.78	0.4	0.82	749	966	734	691	643	807	942	751
ENSG00000134595	SOX3	0.362	4.428	0.35	0.78	0.25	0.71	220	286	314	337	189	239	403	366
ENSG00000135144	DTX1	0.37	3.822	0.35	0.78	0.24	0.7	173	157	214	213	149	131	275	231
ENSG00000137337	MDC1	0.394	6.286	0.35	0.78	0.31	0.76	1232	591	1357	1039	1059	493	1740	1129
ENSG00000137871	ZNF280D	-0.358	2.627	0.35	0.78	0.29	0.74	89	96	70	74	76	80	90	80
ENSG00000138411	HECW2	0.482	2.188	0.35	0.78	0.21	0.67	52	47	81	57	45	39	104	62
ENSG00000138867	GUCD1	0.35	6.13	0.35	0.78	0.3	0.75	1024	640	1081	1041	880	534	1386	1131
ENSG00000140835	CHST4	0.365	3.919	0.35	0.78	0.24	0.7	177	177	225	231	152	148	289	251
ENSG00000144036	EXOC6B	0.392	5.621	0.35	0.78	0.3	0.75	778	371	819	689	669	309	1050	749
ENSG00000144048	DUSP11	-0.298	4.482	0.35	0.78	0.36	0.79	278	385	244	296	239	322	313	322
ENSG00000144712	CAND2	0.455	3.449	0.35	0.78	0.28	0.73	175	70	186	151	151	58	238	164
ENSG00000147133	TAF1	0.417	4.971	0.35	0.78	0.29	0.74	499	225	565	401	429	187	724	436
ENSG00000147676	MAL2	-0.259	6.047	0.35	0.78	0.41	0.83	895	1053	765	863	769	879	982	938
ENSG00000152117	SMPD4BP	0.423	3.32	0.35	0.78	0.24	0.7	145	82	165	140	125	68	211	152
ENSG00000152782	PANK1	-0.257	5.788	0.35	0.78	0.4	0.82	817	810	688	673	702	676	883	731
ENSG00000153989	NUS1	-0.253	6.463	0.35	0.78	0.42	0.83	1341	1254	1127	1050	1152	1047	1446	1141
ENSG00000155629	PIK3AP1	0.529	2.274	0.35	0.78	0.27	0.72	76	27	82	67	66	22	105	73
ENSG00000156973	PDE6D	-0.288	4.362	0.35	0.78	0.35	0.79	266	344	245	254	228	287	314	276
ENSG00000157379	DHRS1	-0.325	3.295	0.35	0.78	0.32	0.77	131	162	116	117	112	135	149	127
ENSG00000162493	PDPN	0.332	7.48	0.35	0.78	0.31	0.75	1885	2395	2583	2804	1619	2000	3313	3048
ENSG00000165995	CACNB2	0.604	1.104	0.35	0.78	0.19	0.64	22	20	27	38	19	17	35	41
ENSG00000167315	ACAA2	-0.254	7.57	0.35	0.78	0.43	0.84	2489	3109	2269	2424	2138	2596	2910	2635
ENSG00000167323	STIM1	0.373	4.208	0.35	0.78	0.25	0.71	257	175	285	275	221	146	365	299
ENSG00000167377	ZNF23	0.739	0.417	0.35	0.78	0.16	0.62	13	11	21	18	11	9	27	20
ENSG00000167842	MIS12	-0.266	5.197	0.35	0.78	0.38	0.81	502	580	442	457	431	484	567	497
ENSG00000169084	DHRSX	-0.272	4.971	0.35	0.78	0.38	0.8	418	508	372	395	359	424	477	429
ENSG00000169181	GSG1L	0.769	0.439	0.35	0.78	0.17	0.62	7	17	20	20	6	14	26	22
ENSG00000173230	GOLGB1	0.374	5.277	0.35	0.78	0.28	0.73	549	362	701	479	472	302	899	521
ENSG00000173918	C1QTNF1	0.515	1.912	0.35	0.78	0.2	0.66	51	29	59	55	44	24	76	60
ENSG00000175354	PTPN2	-0.269	5.669	0.35	0.78	0.39	0.81	662	841	604	643	569	702	775	699
ENSG00000176476	SGF29	-0.352	4.154	0.35	0.78	0.36	0.79	174	364	189	232	149	304	243	252
ENSG00000177169	ULK1	0.353	6.11	0.35	0.78	0.3	0.75	1008	632	1096	997	866	527	1406	1084
ENSG00000178996	SNX18	0.376	4.391	0.35	0.78	0.26	0.72	305	186	314	323	262	155	403	351
ENSG00000179115	FARSA	-0.256	7.369	0.35	0.78	0.43	0.84	2158	2715	1961	2120	1854	2267	2515	2304
ENSG00000179546	HTR1D	0.585	1.2	0.35	0.78	0.17	0.63	24	22	35	34	21	18	45	37
ENSG00000182372	CLN8	0.345	4.684	0.35	0.78	0.26	0.71	292	317	368	407	251	265	472	442
ENSG00000184117	NIPSNAP1	-0.249	8.091	0.35	0.78	0.44	0.84	3676	4343	3216	3529	3158	3626	4126	3836
ENSG00000184809	B3GALT5-AS1	0.347	4.649	0.35	0.78	0.26	0.71	279	315	375	381	240	263	481	414
ENSG00000197147	LRRC8B	0.383	5.074	0.35	0.78	0.28	0.73	507	281	573	454	436	234	735	494
ENSG00000203880	PCMTD2	0.347	5.009	0.35	0.78	0.27	0.72	429	334	515	456	369	279	661	496
ENSG00000214223	HNRNPA1P10	-0.328	3.158	0.35	0.78	0.31	0.76	135	131	102	109	116	109	131	119
ENSG00000231327	LINC01816	0.679	0.718	0.35	0.78	0.17	0.62	18	12	22	28	16	10	28	30
ENSG00000233384	CNIH3-AS2	-0.637	0.534	0.35	0.78	0.24	0.7	18	26	12	17	15	22	15	18
ENSG00000241472	PTPRG-AS1	0.566	1.494	0.35	0.78	0.21	0.67	36	22	33	53	31	18	43	57
ENSG00000247626	MARS2	0.358	4.718	0.35	0.78	0.26	0.72	365	255	404	392	314	213	518	426
ENSG00000253250	C8orf88	-0.351	3.314	0.35	0.78	0.34	0.78	117	182	99	135	100	152	127	147
ENSG00000254610	ENSG00000254610	0.661	0.899	0.35	0.78	0.18	0.64	14	21	31	25	12	18	40	27
ENSG00000259605	ENSG00000259605	-0.573	0.846	0.35	0.78	0.21	0.67	26	29	16	20	22	24	21	22
ENSG00000260230	FRRS1L	0.501	1.986	0.35	0.78	0.19	0.65	46	38	70	51	40	32	89	55
ENSG00000274712	ENSG00000274712	-0.485	1.414	0.35	0.78	0.25	0.71	34	47	29	29	29	39	37	31
ENSG00000281501	SEPSECS-AS1	-0.641	0.533	0.35	0.78	0.26	0.71	15	28	12	16	13	24	16	17
ENSG00000004961	HCCS	-0.269	5.184	0.35	0.79	0.39	0.81	475	598	432	458	408	499	554	498
ENSG00000065989	PDE4A	0.525	1.813	0.35	0.79	0.21	0.67	49	26	56	51	42	21	72	55
ENSG00000101104	PABPC1L	0.401	3.226	0.35	0.79	0.24	0.7	123	91	155	128	106	76	199	139
ENSG00000105287	PRKD2	0.337	5.601	0.35	0.79	0.29	0.74	674	484	734	729	579	404	942	792
ENSG00000105819	PMPCB	-0.251	6.32	0.35	0.79	0.42	0.84	1148	1201	928	1046	986	1003	1190	1137
ENSG00000108510	MED13	0.389	5.135	0.35	0.79	0.29	0.74	550	270	579	496	473	225	742	539
ENSG00000112992	NNT	0.358	4.43	0.35	0.79	0.26	0.72	291	217	355	296	250	181	455	322
ENSG00000113845	TIMMDC1	-0.267	6.431	0.35	0.79	0.41	0.83	1076	1474	1011	1109	924	1231	1297	1205
ENSG00000118200	CAMSAP2	0.39	5.319	0.35	0.79	0.29	0.74	613	319	712	510	527	266	913	554
ENSG00000120658	ENOX1	-0.474	1.497	0.35	0.79	0.25	0.71	37	48	26	35	32	40	34	38
ENSG00000123810	B9D2	-0.377	2.675	0.35	0.79	0.31	0.76	72	119	68	80	62	100	87	87
ENSG00000124151	NCOA3	0.449	4.415	0.35	0.79	0.3	0.75	357	128	381	280	307	106	488	305
ENSG00000131089	ARHGEF9	0.337	5.414	0.35	0.79	0.28	0.73	574	443	674	611	493	370	864	664
ENSG00000134463	ECHDC3	-0.35	2.879	0.35	0.79	0.31	0.76	108	111	73	99	93	93	94	108
ENSG00000134480	CCNH	-0.314	4.225	0.35	0.79	0.36	0.79	209	349	214	235	179	292	275	255
ENSG00000138018	SELENOI	0.356	6.448	0.35	0.79	0.31	0.76	1308	763	1410	1241	1124	637	1808	1349
ENSG00000140259	MFAP1	-0.253	6.134	0.35	0.79	0.42	0.83	991	1074	829	903	851	897	1064	982
ENSG00000141385	AFG3L2	-0.257	7.512	0.35	0.79	0.43	0.84	2314	3067	2169	2335	1988	2561	2782	2538
ENSG00000143315	PIGM	-0.28	4.666	0.35	0.79	0.37	0.8	328	423	317	302	282	353	406	328
ENSG00000143373	ZNF687	0.385	5.932	0.35	0.79	0.31	0.76	971	459	982	887	835	383	1259	964
ENSG00000145860	RNF145	-0.252	6.757	0.35	0.79	0.43	0.84	1450	1731	1347	1324	1246	1445	1728	1439
ENSG00000148600	CDHR1	0.352	4.495	0.35	0.79	0.26	0.72	300	233	347	333	258	194	445	362
ENSG00000159267	HLCS	0.366	4.169	0.35	0.79	0.26	0.71	248	174	261	282	213	145	335	307
ENSG00000163961	RNF168	0.341	5.404	0.35	0.79	0.28	0.73	584	424	643	634	502	354	825	689
ENSG00000164535	DAGLB	0.33	5.249	0.35	0.79	0.28	0.73	449	460	556	587	386	384	713	638
ENSG00000169604	ANTXR1	0.357	6.185	0.35	0.79	0.31	0.76	1089	635	1178	1031	936	530	1511	1121
ENSG00000173548	SNX33	0.343	5.557	0.35	0.79	0.29	0.74	661	459	743	678	568	383	953	737
ENSG00000175348	TMEM9B	-0.314	3.661	0.35	0.79	0.34	0.78	155	221	154	149	133	185	197	162
ENSG00000177728	TMEM94	0.34	5.797	0.35	0.79	0.29	0.74	766	560	915	762	658	467	1174	828
ENSG00000181513	ACBD4	-0.492	1.304	0.35	0.79	0.23	0.69	36	38	30	23	31	32	38	25
ENSG00000182400	TRAPPC6B	-0.278	4.342	0.35	0.79	0.36	0.79	303	296	249	245	260	247	319	266
ENSG00000187243	MAGED4B	0.66	0.803	0.35	0.79	0.16	0.62	21	12	27	26	18	10	34	28
ENSG00000197265	GTF2E2	-0.276	4.986	0.35	0.79	0.38	0.81	406	530	369	405	349	443	473	440
ENSG00000204347	BTBD17	-0.298	6.418	0.35	0.79	0.4	0.82	916	1636	981	1095	787	1366	1258	1190
ENSG00000215105	TTC3P1	0.51	1.949	0.35	0.79	0.22	0.69	53	29	64	53	46	24	82	58
ENSG00000221869	CEBPD	-0.575	1.012	0.35	0.79	0.27	0.72	22	39	14	28	19	33	18	30
ENSG00000227008	RPS24P19	-0.638	0.733	0.35	0.79	0.29	0.73	15	36	11	22	13	30	14	24
ENSG00000274211	SOCS7	0.36	5.631	0.35	0.79	0.29	0.74	727	445	838	666	625	371	1075	724
ENSG00000275765	ENSG00000275765	-0.606	0.648	0.35	0.79	0.25	0.71	18	30	18	13	15	25	23	14
ENSG00000279393	ENSG00000279393	0.631	1.002	0.35	0.79	0.18	0.64	25	13	26	34	22	11	34	37
ENSG00000007402	CACNA2D2	0.394	4.61	0.36	0.79	0.29	0.74	377	191	425	321	324	159	545	349
ENSG00000031003	FAM13B	0.368	4.646	0.36	0.79	0.28	0.73	370	218	402	357	318	182	516	388
ENSG00000044446	PHKA2	0.344	5.163	0.36	0.79	0.28	0.73	500	351	562	519	430	293	721	564
ENSG00000050405	LIMA1	0.319	5.923	0.36	0.79	0.3	0.75	711	747	910	910	611	624	1167	989
ENSG00000059758	CDK17	0.342	4.455	0.36	0.79	0.27	0.72	283	237	318	341	243	198	408	371
ENSG00000068097	HEATR6	0.338	5.012	0.36	0.79	0.28	0.73	437	331	502	469	376	276	644	510
ENSG00000075275	CELSR1	0.443	4.109	0.36	0.79	0.31	0.75	285	107	317	216	245	89	406	235
ENSG00000076555	ACACB	0.416	3.781	0.36	0.79	0.28	0.73	209	106	243	177	180	88	311	193
ENSG00000076662	ICAM3	0.382	3.462	0.36	0.79	0.24	0.7	118	138	160	173	101	115	205	188
ENSG00000081377	CDC14B	0.362	6.507	0.36	0.79	0.32	0.76	1396	755	1438	1328	1200	630	1844	1444
ENSG00000083812	ZNF324	0.408	2.853	0.36	0.79	0.23	0.69	77	87	108	110	66	73	138	120
ENSG00000099282	TSPAN15	-0.31	3.294	0.36	0.79	0.33	0.78	144	146	119	115	124	122	153	125
ENSG00000100426	ZBED4	0.372	5.711	0.36	0.79	0.31	0.76	812	421	869	727	698	351	1114	790
ENSG00000100644	HIF1A	0.351	7.81	0.36	0.79	0.33	0.77	3393	1949	3588	3224	2915	1627	4602	3504
ENSG00000100968	NFATC4	-0.28	4.791	0.36	0.79	0.38	0.81	349	469	316	359	300	392	405	390
ENSG00000101343	CRNKL1	-0.26	5.66	0.36	0.79	0.41	0.83	654	835	604	639	562	697	775	695
ENSG00000101391	CDK5RAP1	-0.264	5.435	0.36	0.79	0.4	0.82	554	721	499	563	476	602	640	612
ENSG00000101407	TTI1	0.372	5.943	0.36	0.79	0.31	0.76	960	489	996	879	825	408	1278	956
ENSG00000101463	SYNDIG1	-0.35	2.621	0.36	0.79	0.31	0.75	85	98	77	66	73	82	99	72
ENSG00000101825	MXRA5	0.535	2.277	0.36	0.79	0.28	0.73	79	25	84	65	68	20	108	71
ENSG00000104687	GSR	-0.249	6.582	0.36	0.79	0.43	0.84	1319	1497	1138	1232	1133	1250	1460	1339
ENSG00000106610	STAG3L4	-0.335	2.931	0.36	0.79	0.31	0.76	108	119	96	84	93	99	123	91
ENSG00000107854	TNKS2	0.37	6.543	0.36	0.79	0.32	0.77	1460	740	1560	1282	1255	617	2001	1394
ENSG00000109107	ALDOC	-0.248	6.31	0.36	0.79	0.43	0.84	1076	1255	932	1030	924	1048	1196	1120
ENSG00000110047	EHD1	0.32	6.048	0.36	0.79	0.31	0.76	865	726	1007	978	743	606	1292	1063
ENSG00000112096	SOD2	-0.241	6.709	0.36	0.79	0.44	0.84	1498	1569	1282	1314	1287	1310	1644	1428
ENSG00000113272	THG1L	-0.282	4.483	0.36	0.79	0.36	0.79	290	371	265	279	249	310	340	303
ENSG00000114573	ATP6V1A	0.319	6.079	0.36	0.79	0.31	0.76	861	764	1044	984	740	638	1339	1070
ENSG00000115207	GTF3C2	0.335	6.965	0.36	0.79	0.32	0.77	1797	1192	1956	1815	1544	995	2509	1973
ENSG00000115364	MRPL19	-0.25	5.939	0.36	0.79	0.42	0.83	852	950	750	765	732	793	962	832
ENSG00000115548	KDM3A	0.359	4.837	0.36	0.79	0.29	0.73	413	262	479	386	355	218	614	420
ENSG00000115993	TRAK2	0.399	4.231	0.36	0.79	0.29	0.73	292	143	316	258	251	119	405	280
ENSG00000116266	STXBP3	-0.256	5.272	0.36	0.79	0.4	0.82	526	610	457	494	452	509	586	537
ENSG00000116584	ARHGEF2	0.335	6.238	0.36	0.79	0.31	0.76	1066	738	1203	1073	916	616	1543	1166
ENSG00000122085	MTERF4	-0.262	5.137	0.36	0.79	0.4	0.82	462	574	431	432	397	479	553	470
ENSG00000125817	CENPB	-0.252	6.642	0.36	0.79	0.43	0.84	1308	1629	1206	1260	1124	1360	1547	1370
ENSG00000126945	HNRNPH2	-0.244	6.863	0.36	0.79	0.44	0.84	1620	1797	1422	1464	1392	1500	1824	1591
ENSG00000127418	FGFRL1	0.387	3.211	0.36	0.79	0.24	0.7	119	95	141	138	102	79	181	150
ENSG00000127452	FBXL12	-0.265	4.794	0.36	0.79	0.38	0.81	407	410	316	363	350	342	406	395
ENSG00000128039	SRD5A3	-0.329	2.961	0.36	0.79	0.33	0.77	122	109	86	98	105	91	110	107
ENSG00000130396	AFDN	0.331	7.116	0.36	0.79	0.32	0.77	1959	1366	2245	1937	1683	1140	2880	2105
ENSG00000130821	SLC6A8	0.307	7.541	0.36	0.79	0.33	0.77	2322	2185	2844	2731	1995	1824	3648	2969
ENSG00000131236	CAP1	0.334	8	0.36	0.79	0.33	0.77	3738	2394	3952	3777	3212	1998	5069	4105
ENSG00000131503	ANKHD1	-0.323	3.319	0.36	0.79	0.33	0.77	126	171	123	114	108	143	158	124
ENSG00000133114	GPALPP1	-0.276	4.391	0.36	0.79	0.37	0.8	291	328	241	271	250	274	309	294
ENSG00000133275	CSNK1G2	-0.242	7.354	0.36	0.79	0.44	0.84	2268	2532	2013	2044	1948	2114	2582	2222
ENSG00000133704	IPO8	0.337	6.064	0.36	0.79	0.31	0.76	952	646	1056	963	818	539	1354	1047
ENSG00000133731	IMPA1	-0.26	5.152	0.36	0.79	0.39	0.82	508	539	414	460	436	450	531	500
ENSG00000136040	PLXNC1	0.554	1.486	0.36	0.79	0.22	0.68	38	20	39	46	33	16	50	50
ENSG00000137944	KYAT3	-0.257	5.922	0.36	0.79	0.41	0.83	786	999	719	774	675	834	923	841
ENSG00000138434	ITPRID2	0.44	2.935	0.36	0.79	0.26	0.71	109	63	138	95	94	52	177	103
ENSG00000140534	TICRR	0.356	5.992	0.36	0.79	0.31	0.75	947	561	1054	877	814	468	1352	953
ENSG00000140830	TXNL4B	-0.333	3.472	0.36	0.79	0.35	0.78	125	207	133	131	107	173	170	142
ENSG00000140931	CMTM3	-0.26	5.24	0.36	0.79	0.39	0.82	523	589	446	483	449	492	572	525
ENSG00000141655	TNFRSF11A	0.347	5.186	0.36	0.79	0.29	0.74	519	345	597	502	446	288	765	546
ENSG00000142961	MOB3C	0.425	2.779	0.36	0.79	0.23	0.69	76	79	85	123	65	66	109	134
ENSG00000143294	PRCC	-0.255	6.989	0.36	0.79	0.43	0.84	1622	2119	1488	1647	1393	1769	1909	1790
ENSG00000143324	XPR1	0.342	6.126	0.36	0.79	0.31	0.76	1005	659	1116	994	864	550	1432	1080
ENSG00000144747	TMF1	0.358	3.979	0.36	0.79	0.26	0.71	193	177	261	213	166	148	335	232
ENSG00000144857	BOC	0.377	3.41	0.36	0.79	0.24	0.7	136	110	164	156	117	92	210	170
ENSG00000144867	SRPRB	-0.253	6.215	0.36	0.79	0.43	0.84	978	1207	893	941	840	1008	1145	1023
ENSG00000147162	OGT	0.367	6.236	0.36	0.79	0.31	0.76	1153	626	1255	1040	991	522	1610	1130
ENSG00000148158	SNX30	0.383	3.827	0.36	0.79	0.27	0.72	203	126	224	206	175	105	287	224
ENSG00000151611	MMAA	-0.365	2.501	0.36	0.79	0.31	0.75	78	91	57	75	67	76	73	81
ENSG00000151778	SERP2	-0.455	1.616	0.36	0.79	0.28	0.73	37	55	29	39	32	46	37	42
ENSG00000152443	ZNF776	0.415	3.907	0.36	0.79	0.28	0.73	233	111	250	209	201	92	321	227
ENSG00000152778	IFIT5	0.495	1.821	0.36	0.79	0.2	0.65	38	37	51	55	33	31	66	60
ENSG00000154710	RABGEF1	0.535	1.451	0.36	0.79	0.19	0.64	30	26	38	44	26	22	49	48
ENSG00000155636	RBM45	-0.336	3.42	0.36	0.79	0.35	0.78	117	203	125	128	100	170	161	139
ENSG00000156873	PHKG2	-0.262	4.881	0.36	0.79	0.39	0.81	427	440	355	368	367	367	455	400
ENSG00000156876	SASS6	-0.298	3.713	0.36	0.79	0.35	0.78	201	187	151	165	173	156	194	179
ENSG00000157077	ZFYVE9	0.395	5.405	0.36	0.79	0.31	0.76	691	297	667	631	594	247	856	686
ENSG00000157600	TMEM164	0.343	5.831	0.36	0.79	0.31	0.75	830	526	897	822	713	439	1151	894
ENSG00000157827	FMNL2	0.377	5.123	0.36	0.79	0.29	0.74	523	294	612	449	450	245	785	488
ENSG00000159784	FAM131B	0.396	5.573	0.36	0.79	0.31	0.76	777	332	768	692	668	277	985	752
ENSG00000161179	YDJC	-0.269	5.131	0.36	0.79	0.39	0.82	438	596	415	443	376	498	533	481
ENSG00000161618	ALDH16A1	-0.248	6.609	0.36	0.79	0.44	0.84	1296	1571	1142	1272	1113	1312	1465	1383
ENSG00000163468	CCT3	-0.239	9.51	0.36	0.79	0.45	0.85	10068	11310	8647	9472	8650	9442	11092	10295
ENSG00000164056	SPRY1	-0.27	4.69	0.36	0.79	0.38	0.8	360	401	313	318	309	335	401	346
ENSG00000165272	AQP3	0.47	2.165	0.36	0.79	0.21	0.67	51	47	56	80	44	39	72	87
ENSG00000166900	STX3	0.335	5.409	0.36	0.79	0.29	0.74	588	427	661	618	505	356	848	672
ENSG00000167157	PRRX2	0.485	2.072	0.36	0.79	0.21	0.67	39	53	57	71	33	44	73	77
ENSG00000167325	RRM1	-0.241	7.42	0.36	0.79	0.45	0.85	2435	2588	2113	2137	2092	2161	2710	2323
ENSG00000168538	TRAPPC11	0.382	4.645	0.36	0.79	0.28	0.73	380	204	395	366	327	170	507	398
ENSG00000169213	RAB3B	0.317	6.405	0.36	0.79	0.32	0.77	1109	932	1359	1184	953	778	1743	1287
ENSG00000169228	RAB24	-0.406	2.14	0.36	0.79	0.3	0.74	61	72	41	59	52	60	53	64
ENSG00000169592	INO80E	-0.269	6.2	0.36	0.79	0.42	0.83	897	1277	828	975	770	1066	1062	1060
ENSG00000169733	RFNG	-0.282	4.334	0.36	0.79	0.37	0.79	269	327	247	243	231	273	317	264
ENSG00000170293	CMTM8	-0.375	2.417	0.36	0.79	0.32	0.76	67	93	62	61	57	78	80	66
ENSG00000170471	RALGAPB	0.386	5.668	0.36	0.79	0.31	0.75	810	380	836	719	696	317	1072	782
ENSG00000171004	HS6ST2	0.385	3.542	0.36	0.79	0.25	0.71	159	110	179	173	137	92	230	188
ENSG00000171812	COL8A2	0.612	1.069	0.36	0.79	0.21	0.67	27	15	33	30	23	12	42	33
ENSG00000171823	FBXL14	0.437	3.874	0.36	0.79	0.3	0.74	243	91	237	214	209	75	304	233
ENSG00000172197	MBOAT1	0.393	3.631	0.36	0.79	0.26	0.72	173	113	209	166	149	94	268	181
ENSG00000172977	KAT5	-0.264	4.877	0.36	0.79	0.38	0.81	447	418	351	370	384	349	450	402
ENSG00000173327	MAP3K11	0.321	6.232	0.36	0.79	0.31	0.76	990	816	1120	1136	851	681	1437	1235
ENSG00000173456	RNF26	0.35	6.498	0.36	0.79	0.32	0.77	1367	781	1407	1332	1175	652	1805	1448
ENSG00000174456	C12orf76	-0.333	3.08	0.36	0.79	0.33	0.77	114	138	89	110	98	115	115	120
ENSG00000175106	TVP23C	0.563	1.349	0.36	0.79	0.2	0.65	28	24	31	46	24	20	40	50
ENSG00000178585	CTNNBIP1	-0.254	6.493	0.36	0.79	0.43	0.84	1186	1465	1078	1145	1019	1223	1383	1245
ENSG00000179627	ZBTB42	0.555	1.376	0.36	0.79	0.19	0.65	26	28	34	44	22	23	44	48
ENSG00000181274	FRAT2	-0.249	6.334	0.36	0.79	0.43	0.84	1097	1274	965	1030	942	1064	1238	1119
ENSG00000181404	WASHC1	-0.429	1.826	0.36	0.79	0.3	0.75	43	63	35	44	37	53	45	48
ENSG00000182923	CEP63	-0.346	3.076	0.36	0.79	0.33	0.77	102	151	88	110	87	126	113	120
ENSG00000183161	FANCF	-0.266	4.978	0.36	0.79	0.38	0.81	430	499	391	382	369	417	501	415
ENSG00000183421	RIPK4	0.544	1.512	0.36	0.79	0.21	0.67	29	30	49	37	25	25	63	40
ENSG00000184840	TMED9	-0.26	7.475	0.36	0.79	0.44	0.84	2199	3052	2034	2353	1889	2548	2609	2557
ENSG00000186260	MRTFB	0.433	3.843	0.36	0.79	0.29	0.74	222	105	271	170	191	87	347	185
ENSG00000186577	SMIM29	-0.479	1.456	0.36	0.79	0.28	0.73	34	49	35	24	29	41	45	26
ENSG00000187260	WDR86	-0.303	3.527	0.36	0.79	0.34	0.78	166	175	140	137	143	146	179	149
ENSG00000188529	SRSF10	-0.241	7.71	0.36	0.79	0.45	0.85	2979	3162	2577	2620	2559	2640	3305	2848
ENSG00000188732	FAM221A	-0.332	3.004	0.36	0.79	0.32	0.77	116	122	86	104	100	102	110	113
ENSG00000189114	BLOC1S3	0.427	2.829	0.36	0.79	0.24	0.7	98	63	118	97	84	52	151	106
ENSG00000196345	ZKSCAN7	0.423	2.827	0.36	0.79	0.24	0.7	93	67	121	94	80	56	155	102
ENSG00000196739	COL27A1	0.425	2.958	0.36	0.79	0.24	0.7	95	80	143	93	82	67	183	101
ENSG00000196961	AP2A1	0.318	7.459	0.36	0.79	0.33	0.77	2391	1850	2620	2665	2054	1544	3361	2897
ENSG00000197245	FAM110D	-0.486	1.373	0.36	0.79	0.25	0.71	30	48	28	28	26	40	36	30
ENSG00000197852	INKA2	0.365	3.826	0.36	0.79	0.24	0.7	169	163	229	199	145	136	293	216
ENSG00000198346	ZNF813	-0.266	5.063	0.36	0.79	0.39	0.81	433	552	407	412	372	461	522	448
ENSG00000198420	TCAF1	0.337	4.822	0.36	0.79	0.27	0.72	327	346	437	413	281	289	561	449
ENSG00000198736	MSRB1	-0.268	5.216	0.36	0.79	0.39	0.82	477	619	426	485	410	517	546	527
ENSG00000204120	GIGYF2	0.343	6.327	0.36	0.79	0.31	0.76	1149	766	1327	1100	987	639	1702	1196
ENSG00000204138	PHACTR4	-0.25	6.006	0.36	0.79	0.42	0.83	917	970	790	797	788	810	1014	866
ENSG00000204267	TAP2	-0.314	3.294	0.36	0.79	0.33	0.78	132	159	122	111	113	133	157	121
ENSG00000204632	HLA-G	0.582	1.332	0.36	0.79	0.19	0.65	20	31	43	33	17	26	55	36
ENSG00000204852	TCTN1	-0.321	3.124	0.36	0.79	0.34	0.78	125	134	114	93	107	112	146	101
ENSG00000204923	FBXO48	-0.65	0.418	0.36	0.79	0.22	0.68	16	24	10	16	14	20	13	17
ENSG00000205339	IPO7	0.35	7.863	0.36	0.79	0.33	0.78	3568	1973	3721	3343	3066	1647	4773	3634
ENSG00000210082	MT-RNR2	-0.234	12.757	0.36	0.79	0.46	0.86	98505	104177	89070	83249	84628	86971	114252	90487
ENSG00000213326	RPS7P11	-0.471	1.945	0.36	0.79	0.35	0.79	31	87	40	45	26	73	51	49
ENSG00000226608	FTLP3	-0.464	1.812	0.36	0.79	0.32	0.76	38	69	28	49	32	58	37	53
ENSG00000236809	SNX25P1	-0.65	0.56	0.36	0.79	0.27	0.72	23	22	7	21	20	18	10	23
ENSG00000254535	PABPC4L	0.511	1.738	0.36	0.79	0.22	0.68	44	27	47	53	38	22	61	58
ENSG00000258441	LINC00641	0.42	3.411	0.36	0.79	0.27	0.72	156	87	188	136	134	72	241	148
ENSG00000260920	ENSG00000260920	-0.365	2.48	0.36	0.79	0.3	0.75	80	86	70	59	69	72	90	64
ENSG00000267321	SNHG30	-0.342	3.619	0.36	0.79	0.36	0.79	135	233	121	170	116	195	155	185
ENSG00000283674	ENSG00000283674	-0.38	2.42	0.36	0.79	0.3	0.75	91	70	69	54	78	58	88	59
ENSG00000103226	NOMO3	0.561	1.694	0.37	0.79	0.26	0.71	50	17	55	44	43	14	70	48
ENSG00000109572	CLCN3	0.341	5.237	0.37	0.79	0.29	0.74	524	374	625	511	450	312	802	556
ENSG00000126775	ATG14	0.347	4.417	0.37	0.79	0.27	0.72	290	216	317	326	249	180	407	354
ENSG00000156958	GALK2	-0.31	3.277	0.37	0.79	0.33	0.77	135	152	119	112	116	127	153	122
ENSG00000173065	FAM222B	0.323	6.239	0.37	0.79	0.32	0.77	1038	776	1194	1076	892	648	1531	1170
ENSG00000237441	RGL2	0.324	5.347	0.37	0.79	0.29	0.74	532	443	614	606	457	370	788	659
ENSG00000007384	RHBDF1	0.394	3.014	0.37	0.8	0.25	0.71	105	80	132	111	90	67	169	121
ENSG00000009954	BAZ1B	0.332	7.257	0.37	0.8	0.34	0.78	2246	1420	2467	2149	1930	1185	3164	2336
ENSG00000013288	MAN2B2	0.421	2.639	0.37	0.8	0.24	0.7	79	61	102	86	68	51	131	93
ENSG00000013583	HEBP1	-0.28	5.593	0.37	0.8	0.41	0.83	558	873	506	673	479	729	649	731
ENSG00000049541	RFC2	-0.247	6.544	0.37	0.8	0.44	0.84	1192	1549	1107	1202	1024	1293	1420	1307
ENSG00000067533	RRP15	-0.249	6.049	0.37	0.8	0.43	0.84	853	1091	797	840	733	911	1022	913
ENSG00000072840	EVC	0.4	3.426	0.37	0.8	0.28	0.73	157	90	183	143	135	75	235	155
ENSG00000075426	FOSL2	0.475	1.931	0.37	0.8	0.23	0.69	46	36	50	64	40	30	65	70
ENSG00000078618	NRDC	0.325	7.778	0.37	0.8	0.34	0.78	3172	2103	3379	3229	2725	1755	4334	3510
ENSG00000086619	ERO1B	0.611	0.952	0.37	0.8	0.19	0.64	19	19	33	25	16	16	42	27
ENSG00000090372	STRN4	0.325	7.174	0.37	0.8	0.33	0.77	2068	1401	2177	2168	1777	1169	2792	2357
ENSG00000100280	AP1B1	0.315	7.183	0.37	0.8	0.33	0.78	2001	1505	2274	2087	1719	1256	2917	2269
ENSG00000100319	ZMAT5	-0.321	3.189	0.37	0.8	0.33	0.77	115	155	104	113	99	130	133	123
ENSG00000100505	TRIM9	0.523	1.811	0.37	0.8	0.24	0.7	51	23	58	49	44	19	74	53
ENSG00000100784	RPS6KA5	0.573	1.122	0.37	0.8	0.2	0.66	24	19	32	33	21	16	41	36
ENSG00000102606	ARHGEF7	0.322	5.826	0.37	0.8	0.31	0.76	770	592	876	827	662	494	1123	899
ENSG00000103978	TMEM87A	-0.242	5.711	0.37	0.8	0.43	0.84	765	770	652	646	657	643	836	702
ENSG00000104774	MAN2B1	0.354	5.599	0.37	0.8	0.31	0.76	733	416	770	699	630	347	987	760
ENSG00000105255	FSD1	-0.254	5.273	0.37	0.8	0.41	0.83	539	596	454	499	463	498	582	542
ENSG00000105642	KCNN1	0.416	2.684	0.37	0.8	0.23	0.7	74	71	87	107	64	59	112	116
ENSG00000109046	WSB1	-0.243	5.767	0.37	0.8	0.43	0.84	771	825	652	696	662	689	837	757
ENSG00000110218	PANX1	0.366	5.416	0.37	0.8	0.31	0.75	661	346	675	622	568	288	866	676
ENSG00000111224	PARP11	0.393	3.005	0.37	0.8	0.24	0.7	97	88	118	123	83	73	152	134
ENSG00000113269	RNF130	-0.249	6.37	0.37	0.8	0.44	0.84	1047	1383	993	1052	899	1155	1274	1143
ENSG00000116704	SLC35D1	0.449	2.88	0.37	0.8	0.27	0.72	110	54	133	92	95	45	170	100
ENSG00000116731	PRDM2	0.375	4.323	0.37	0.8	0.29	0.74	298	171	339	268	256	142	435	291
ENSG00000117899	MESD	-0.247	6.717	0.37	0.8	0.45	0.85	1333	1757	1308	1296	1145	1467	1678	1409
ENSG00000117984	CTSD	-0.266	7.254	0.37	0.8	0.44	0.84	1744	2768	1735	2016	1498	2311	2226	2191
ENSG00000119242	CCDC92	-0.39	2.106	0.37	0.8	0.3	0.75	69	60	55	43	59	50	70	47
ENSG00000119938	PPP1R3C	-0.517	1.008	0.37	0.8	0.26	0.71	27	33	23	19	23	28	29	21
ENSG00000120049	KCNIP2	0.646	0.797	0.37	0.8	0.18	0.64	16	17	31	21	14	14	39	23
ENSG00000120742	SERP1	-0.238	7.601	0.37	0.8	0.46	0.85	2623	3065	2336	2488	2253	2559	2997	2704
ENSG00000122376	SHLD2	-0.256	4.977	0.37	0.8	0.4	0.82	492	433	389	385	423	361	499	419
ENSG00000125430	HS3ST3B1	0.415	2.737	0.37	0.8	0.25	0.71	91	60	105	97	78	50	134	105
ENSG00000126603	GLIS2	0.378	4.251	0.37	0.8	0.28	0.73	286	159	306	272	246	132	392	296
ENSG00000128596	CCDC136	0.343	4.2	0.37	0.8	0.26	0.72	203	232	278	274	174	194	356	298
ENSG00000129173	E2F8	0.415	3.575	0.37	0.8	0.29	0.73	186	87	194	169	160	72	249	184
ENSG00000130734	ATG4D	-0.259	5.232	0.37	0.8	0.4	0.82	498	607	433	490	428	507	556	533
ENSG00000131759	RARA	0.355	4.296	0.37	0.8	0.28	0.73	272	191	261	331	234	159	335	360
ENSG00000134905	CARS2	-0.25	5.545	0.37	0.8	0.41	0.83	729	642	595	557	626	536	763	606
ENSG00000135250	SRPK2	0.33	5.645	0.37	0.8	0.3	0.75	698	499	769	736	600	416	986	800
ENSG00000135424	ITGA7	0.312	5.882	0.37	0.8	0.31	0.76	734	688	907	857	631	574	1164	932
ENSG00000136021	SCYL2	0.332	5.526	0.37	0.8	0.3	0.75	643	458	734	652	553	382	942	709
ENSG00000136826	KLF4	0.7	0.457	0.37	0.8	0.17	0.63	12	13	21	19	10	11	27	21
ENSG00000137776	SLTM	-0.249	7.602	0.37	0.8	0.45	0.85	2409	3303	2364	2442	2069	2758	3032	2654
ENSG00000137962	ARHGAP29	0.597	0.983	0.37	0.8	0.2	0.65	23	16	30	28	20	13	39	31
ENSG00000138670	RASGEF1B	0.476	2.05	0.37	0.8	0.21	0.66	36	54	61	64	31	45	78	70
ENSG00000140983	RHOT2	-0.245	6.92	0.37	0.8	0.45	0.85	1559	1995	1407	1593	1339	1666	1805	1731
ENSG00000140992	PDPK1	0.36	5.025	0.37	0.8	0.3	0.74	483	286	543	443	415	238	696	482
ENSG00000141076	UTP4	0.321	6.811	0.37	0.8	0.33	0.77	1590	1111	1715	1658	1366	927	2200	1802
ENSG00000141639	MAPK4	0.427	3.253	0.37	0.8	0.28	0.73	147	69	154	137	127	57	197	149
ENSG00000143458	GABPB2	-0.392	2.197	0.37	0.8	0.3	0.75	56	81	47	58	48	68	60	63
ENSG00000143553	SNAPIN	-0.287	4.55	0.37	0.8	0.38	0.81	275	419	265	304	236	350	340	330
ENSG00000143819	EPHX1	0.318	6.346	0.37	0.8	0.32	0.77	877	1081	1167	1273	753	903	1497	1384
ENSG00000157514	TSC22D3	-0.3	4.815	0.37	0.8	0.39	0.81	300	539	323	358	257	450	414	389
ENSG00000158825	CDA	0.539	1.394	0.37	0.8	0.23	0.69	32	22	36	43	28	18	46	47
ENSG00000159069	FBXW5	-0.244	5.976	0.37	0.8	0.43	0.84	856	989	754	804	735	826	967	874
ENSG00000159217	IGF2BP1	0.346	9.088	0.37	0.8	0.35	0.78	8409	4570	8779	7716	7225	3815	11261	8387
ENSG00000161021	MAML1	0.344	6.328	0.37	0.8	0.33	0.77	1207	707	1281	1148	1037	590	1643	1248
ENSG00000163728	TTC14	0.352	3.849	0.37	0.8	0.26	0.72	162	177	223	210	139	148	286	228
ENSG00000163755	HPS3	0.334	5.27	0.37	0.8	0.3	0.74	538	384	610	551	462	320	782	599
ENSG00000164402	SEPTIN8	0.349	5.297	0.37	0.8	0.3	0.75	583	350	600	588	501	292	770	639
ENSG00000165806	CASP7	0.442	2.322	0.37	0.8	0.22	0.68	60	50	78	73	52	42	100	79
ENSG00000165821	SALL2	0.336	9.039	0.37	0.8	0.34	0.78	7863	4730	8325	7569	6756	3948	10679	8227
ENSG00000167004	PDIA3	-0.24	9.575	0.37	0.8	0.46	0.86	9775	12597	9121	9828	8398	10517	11700	10682
ENSG00000167535	CACNB3	0.415	3.015	0.37	0.8	0.25	0.71	110	73	103	143	95	61	132	155
ENSG00000167658	EEF2	0.326	11.463	0.37	0.8	0.34	0.78	41398	26469	43124	41931	35566	22097	55316	45577
ENSG00000167815	PRDX2	-0.245	8.524	0.37	0.8	0.45	0.85	4717	6094	4274	4849	4052	5088	5482	5271
ENSG00000168394	TAP1	0.388	3.055	0.37	0.8	0.25	0.71	105	86	117	133	90	72	150	145
ENSG00000168758	SEMA4C	0.326	6.224	0.37	0.8	0.32	0.77	1050	744	1173	1075	902	621	1504	1169
ENSG00000168827	GFM1	0.311	5.913	0.37	0.8	0.32	0.76	786	667	885	918	675	557	1135	998
ENSG00000169136	ATF5	0.317	5.872	0.37	0.8	0.31	0.76	756	653	825	931	650	545	1058	1012
ENSG00000169217	CD2BP2	-0.25	7.129	0.37	0.8	0.44	0.84	1743	2373	1705	1755	1497	1981	2187	1908
ENSG00000169714	CNBP	-0.237	8.906	0.37	0.8	0.46	0.86	6473	7585	5699	6231	5561	6332	7310	6773
ENSG00000170264	FAM161A	-0.297	3.986	0.37	0.8	0.37	0.8	202	268	214	168	173	224	274	183
ENSG00000170468	RIOX1	0.331	5.217	0.37	0.8	0.3	0.75	518	370	558	559	445	309	716	608
ENSG00000170515	PA2G4	-0.234	8.379	0.37	0.8	0.47	0.86	4484	5260	3973	4311	3852	4391	5097	4686
ENSG00000170558	CDH2	0.33	6.349	0.37	0.8	0.32	0.77	1149	804	1346	1109	987	671	1726	1206
ENSG00000170989	S1PR1	0.711	0.526	0.37	0.8	0.17	0.63	9	17	24	18	8	14	31	20
ENSG00000172775	PSME3IP1	-0.245	6.025	0.37	0.8	0.43	0.84	971	939	749	862	834	784	961	937
ENSG00000172888	ZNF621	0.358	4.034	0.37	0.8	0.28	0.73	229	156	253	240	197	130	325	261
ENSG00000173673	HES3	0.366	4.807	0.37	0.8	0.3	0.75	426	233	432	417	366	194	554	453
ENSG00000177666	PNPLA2	0.322	5.228	0.37	0.8	0.29	0.74	423	475	564	559	363	397	723	608
ENSG00000178202	POGLUT3	-0.277	4.069	0.37	0.8	0.37	0.8	258	236	196	212	222	197	252	230
ENSG00000179029	TMEM107	-0.403	2.206	0.37	0.8	0.33	0.78	49	89	51	53	42	75	66	58
ENSG00000179163	FUCA1	-0.321	3.097	0.37	0.8	0.34	0.78	126	128	116	87	108	107	148	95
ENSG00000181409	AATK	-0.536	0.916	0.37	0.8	0.27	0.72	32	24	18	21	28	20	23	23
ENSG00000184402	SS18L1	0.382	3.465	0.37	0.8	0.26	0.71	150	106	179	155	129	88	229	168
ENSG00000184678	H2BC21	0.465	2.143	0.37	0.8	0.23	0.69	59	37	73	61	51	31	93	66
ENSG00000185920	PTCH1	0.505	3.454	0.37	0.8	0.34	0.78	194	48	210	132	167	39	269	144
ENSG00000186812	ZNF397	-0.255	4.914	0.37	0.8	0.4	0.82	418	467	373	368	359	390	479	400
ENSG00000186918	ZNF395	-0.269	4.291	0.37	0.8	0.38	0.81	293	283	227	251	252	236	291	273
ENSG00000187720	THSD4	0.495	2.333	0.37	0.8	0.28	0.73	78	32	92	62	67	26	117	68
ENSG00000187953	PMS2CL	-0.396	2.165	0.37	0.8	0.31	0.76	78	57	59	43	67	47	75	47
ENSG00000189050	RNFT1	-0.432	1.729	0.37	0.8	0.29	0.74	39	61	35	39	33	51	45	42
ENSG00000196821	ILRUN	0.327	7.025	0.37	0.8	0.33	0.77	1883	1243	1963	1958	1618	1037	2518	2128
ENSG00000197217	ENTPD4	0.381	4.672	0.37	0.8	0.3	0.75	401	195	401	375	345	162	514	408
ENSG00000198732	SMOC1	0.467	2.167	0.37	0.8	0.23	0.69	40	58	69	67	34	49	88	73
ENSG00000200087	SNORA73B	0.567	1.65	0.37	0.8	0.28	0.73	48	16	57	39	42	13	73	42
ENSG00000205832	C16orf96	0.7	0.625	0.37	0.8	0.21	0.67	21	8	27	19	18	6	34	21
ENSG00000206417	H1-10-AS1	-0.356	2.701	0.37	0.8	0.33	0.77	76	118	72	80	65	99	92	87
ENSG00000215158	ENSG00000215158	0.614	0.912	0.37	0.8	0.2	0.66	19	18	32	24	16	15	41	26
ENSG00000216866	RPS2P55	-0.382	2.565	0.37	0.8	0.34	0.78	62	116	65	72	53	97	83	78
ENSG00000225138	SLC9A3-AS1	0.542	1.424	0.37	0.8	0.23	0.69	35	21	36	45	30	17	46	49
ENSG00000225912	RPL26P36	-0.676	0.521	0.37	0.8	0.29	0.74	10	34	10	18	8	29	13	19
ENSG00000226562	CYP4F26P	0.482	2.236	0.37	0.8	0.27	0.72	63	40	92	51	54	33	117	56
ENSG00000226711	FAM66C	0.518	1.625	0.37	0.8	0.21	0.66	36	29	52	40	31	24	67	44
ENSG00000233954	UQCRHL	-0.364	4.015	0.37	0.8	0.4	0.82	133	356	171	209	114	298	220	227
ENSG00000236810	ELOA-AS1	-0.514	1.209	0.37	0.8	0.29	0.73	27	43	18	31	23	36	23	34
ENSG00000237943	PRKCQ-AS1	-0.32	4.287	0.37	0.8	0.39	0.81	195	389	224	244	167	325	287	265
ENSG00000239218	RPS20P22	-0.566	0.761	0.37	0.8	0.26	0.71	19	32	20	14	16	27	26	15
ENSG00000239665	ENSG00000239665	0.614	1.03	0.37	0.8	0.2	0.66	28	12	33	28	24	10	42	31
ENSG00000253626	EIF5AL1	-0.423	1.934	0.37	0.8	0.29	0.74	42	73	40	46	36	61	51	50
ENSG00000254706	ENSG00000254706	0.843	0.416	0.37	0.8	0.27	0.72	19	3	29	11	17	2	37	12
ENSG00000256802	ENSG00000256802	-0.636	0.499	0.37	0.8	0.27	0.72	14	28	10	18	12	24	13	19
ENSG00000259343	TMC3-AS1	-0.561	0.696	0.37	0.8	0.23	0.7	26	23	19	14	22	19	24	15
ENSG00000259802	ENSG00000259802	-0.625	0.575	0.37	0.8	0.28	0.73	14	31	19	10	12	26	24	11
ENSG00000263001	GTF2I	0.4	6.858	0.37	0.8	0.34	0.78	1950	755	1955	1615	1676	630	2508	1755
ENSG00000267493	CIRBP-AS1	-0.617	0.468	0.37	0.8	0.26	0.72	16	25	15	12	14	21	19	13
ENSG00000274523	RCC1L	-0.242	6.922	0.37	0.8	0.45	0.85	1639	1918	1459	1548	1408	1601	1872	1683
ENSG00000005020	SKAP2	0.385	3.113	0.38	0.8	0.25	0.71	112	88	140	120	96	73	179	131
ENSG00000005194	CIAPIN1	-0.245	6.917	0.38	0.8	0.45	0.85	1516	2031	1437	1556	1302	1696	1843	1691
ENSG00000006831	ADIPOR2	0.332	6.176	0.38	0.8	0.33	0.78	1077	652	1118	1060	926	544	1434	1152
ENSG00000025770	NCAPH2	-0.236	6.306	0.38	0.8	0.45	0.85	1057	1259	961	1005	908	1051	1233	1092
ENSG00000026652	AGPAT4	0.315	5.17	0.38	0.8	0.3	0.74	430	436	545	532	369	364	699	578
ENSG00000032444	PNPLA6	-0.253	6.118	0.38	0.8	0.44	0.84	855	1188	872	843	734	992	1118	916
ENSG00000032742	IFT88	-0.327	2.922	0.38	0.8	0.35	0.79	94	130	88	91	81	109	113	99
ENSG00000042286	AIFM2	-0.282	3.812	0.38	0.8	0.38	0.8	185	229	169	171	159	191	217	186
ENSG00000049239	H6PD	0.346	3.921	0.38	0.8	0.27	0.72	189	169	236	218	162	141	303	237
ENSG00000051620	HEBP2	-0.263	5.242	0.38	0.8	0.42	0.83	455	660	447	482	391	551	574	524
ENSG00000052802	MSMO1	-0.231	7.473	0.38	0.8	0.47	0.86	2399	2796	2119	2308	2061	2334	2718	2509
ENSG00000056736	IL17RB	-0.391	1.985	0.38	0.8	0.31	0.75	65	53	41	49	56	44	53	53
ENSG00000062598	ELMO2	0.364	5.006	0.38	0.8	0.31	0.76	492	265	531	443	423	221	681	482
ENSG00000066230	SLC9A3	0.633	0.918	0.38	0.8	0.24	0.7	26	10	27	29	23	8	35	32
ENSG00000068078	FGFR3	0.397	3.384	0.38	0.8	0.29	0.73	152	88	183	133	131	73	234	145
ENSG00000072134	EPN2	0.33	4.872	0.38	0.8	0.3	0.74	404	295	456	422	347	246	585	459
ENSG00000080493	SLC4A4	0.696	0.392	0.38	0.8	0.2	0.66	12	12	15	24	10	10	19	26
ENSG00000081087	OSTM1	-0.248	4.988	0.38	0.8	0.41	0.83	471	459	392	391	405	383	503	425
ENSG00000091732	ZC3HC1	-0.248	5.471	0.38	0.8	0.42	0.83	607	695	509	587	521	580	653	638
ENSG00000099219	ERMP1	0.363	4.999	0.38	0.8	0.31	0.76	495	258	519	451	426	215	665	490
ENSG00000100600	LGMN	-0.254	6.018	0.38	0.8	0.43	0.84	802	1104	755	843	689	922	969	916
ENSG00000101265	RASSF2	0.364	3.821	0.38	0.8	0.28	0.73	200	131	204	222	172	109	262	241
ENSG00000102931	ARL2BP	-0.247	5.073	0.38	0.8	0.42	0.83	473	514	412	420	406	429	528	456
ENSG00000103932	RPAP1	0.318	6.448	0.38	0.8	0.34	0.78	1236	866	1375	1246	1062	723	1764	1354
ENSG00000104356	POP1	0.347	4.488	0.38	0.8	0.29	0.74	321	210	347	328	276	175	445	357
ENSG00000107014	RLN2	-0.59	0.656	0.38	0.8	0.29	0.74	14	33	14	18	12	28	18	19
ENSG00000108352	RAPGEFL1	0.435	3.429	0.38	0.8	0.31	0.76	177	67	153	177	153	55	197	192
ENSG00000108671	PSMD11	-0.228	7.733	0.38	0.8	0.47	0.86	3124	3093	2646	2661	2684	2582	3394	2892
ENSG00000109787	KLF3	0.359	4.666	0.38	0.8	0.3	0.75	384	215	380	388	330	179	487	422
ENSG00000111653	ING4	-0.283	3.883	0.38	0.8	0.37	0.8	203	232	159	199	174	194	204	216
ENSG00000111665	CDCA3	-0.248	5.35	0.38	0.8	0.42	0.83	540	656	506	501	464	548	649	545
ENSG00000111897	SERINC1	0.316	6.017	0.38	0.8	0.32	0.77	867	691	1042	899	745	577	1336	977
ENSG00000113648	MACROH2A1	-0.233	8.108	0.38	0.8	0.47	0.86	3666	4407	3351	3516	3149	3679	4299	3822
ENSG00000116698	SMG7	0.348	6.593	0.38	0.8	0.34	0.78	1503	795	1546	1378	1292	663	1983	1498
ENSG00000120318	ARAP3	0.335	5.945	0.38	0.8	0.33	0.77	918	554	963	893	789	462	1235	971
ENSG00000121769	FABP3	-0.28	5.461	0.38	0.8	0.42	0.83	492	814	470	605	422	680	603	658
ENSG00000122786	CALD1	0.298	7.582	0.38	0.8	0.35	0.78	2448	2207	2926	2796	2103	1842	3753	3039
ENSG00000123739	PLA2G12A	-0.28	4.015	0.38	0.8	0.38	0.81	207	269	202	190	178	225	259	207
ENSG00000124733	MEA1	-0.267	6.763	0.38	0.8	0.44	0.84	1246	1964	1218	1449	1070	1640	1563	1575
ENSG00000125834	STK35	0.326	6.147	0.38	0.8	0.33	0.77	1027	672	1130	1002	883	561	1449	1089
ENSG00000128602	SMO	0.334	7.004	0.38	0.8	0.34	0.78	1925	1149	2008	1867	1654	959	2575	2029
ENSG00000130703	OSBPL2	0.333	4.522	0.38	0.8	0.29	0.74	311	236	332	357	267	197	426	388
ENSG00000130958	SLC35D2	-0.367	2.654	0.38	0.8	0.35	0.79	66	123	72	74	56	103	93	80
ENSG00000131981	LGALS3	0.461	2.019	0.38	0.8	0.23	0.69	49	40	65	57	42	33	83	62
ENSG00000133818	RRAS2	-0.233	7.169	0.38	0.8	0.46	0.86	1977	2234	1758	1823	1698	1865	2255	1982
ENSG00000135956	TMEM127	0.352	5.513	0.38	0.8	0.32	0.77	703	380	724	658	604	317	929	715
ENSG00000136783	NIPSNAP3A	-0.357	3.274	0.38	0.8	0.39	0.81	90	201	103	124	77	168	132	135
ENSG00000137522	RNF121	-0.246	5.277	0.38	0.8	0.42	0.83	558	579	485	473	479	483	622	514
ENSG00000139219	COL2A1	0.342	4.82	0.38	0.8	0.3	0.75	411	260	431	420	353	217	553	456
ENSG00000139624	CERS5	-0.248	6.008	0.38	0.8	0.44	0.84	805	1085	784	807	691	906	1006	877
ENSG00000140057	AK7	-0.529	0.973	0.38	0.8	0.27	0.72	36	23	18	23	31	19	23	25
ENSG00000140632	GLYR1	0.325	7.214	0.38	0.8	0.34	0.78	2186	1382	2312	2157	1878	1153	2966	2345
ENSG00000145819	ARHGAP26	0.341	4.42	0.38	0.8	0.29	0.74	300	208	337	306	258	173	432	333
ENSG00000146904	EPHA1	0.304	7.661	0.38	0.8	0.35	0.78	2708	2196	3119	2934	2327	1833	4001	3189
ENSG00000147853	AK3	0.324	4.761	0.38	0.8	0.29	0.73	318	331	406	406	273	276	521	441
ENSG00000152583	SPARCL1	0.633	0.839	0.38	0.8	0.21	0.67	12	22	25	29	10	19	32	31
ENSG00000153395	LPCAT1	0.3	8.57	0.38	0.8	0.35	0.79	5160	4066	5803	5552	4433	3394	7443	6035
ENSG00000155666	KDM8	-0.279	3.718	0.38	0.8	0.37	0.8	196	192	160	159	168	160	205	173
ENSG00000156384	SFR1	-0.348	2.528	0.38	0.8	0.32	0.77	83	89	58	76	71	74	75	83
ENSG00000157617	C2CD2	0.373	3.865	0.38	0.8	0.29	0.74	217	123	221	219	187	102	284	238
ENSG00000157734	SNX22	-0.467	1.247	0.38	0.8	0.29	0.74	37	34	29	22	32	28	37	24
ENSG00000157890	MEGF11	0.548	1.245	0.38	0.8	0.21	0.67	27	22	36	35	23	18	46	38
ENSG00000161395	PGAP3	-0.257	4.646	0.38	0.8	0.4	0.82	353	382	326	289	303	319	418	314
ENSG00000162639	HENMT1	-0.327	3.902	0.38	0.8	0.39	0.81	154	293	149	207	132	245	192	225
ENSG00000164111	ANXA5	0.299	8.42	0.38	0.8	0.35	0.79	4020	4295	4762	5468	3454	3586	6108	5943
ENSG00000165512	ZNF22	-0.239	6.04	0.38	0.8	0.44	0.84	901	1025	768	864	774	856	985	939
ENSG00000165660	ABRAXAS2	0.353	3.923	0.38	0.8	0.28	0.73	208	149	227	229	179	124	291	249
ENSG00000166033	HTRA1	0.32	5.129	0.38	0.8	0.29	0.74	391	448	518	529	336	374	665	575
ENSG00000166135	HIF1AN	0.319	6.41	0.38	0.8	0.33	0.77	1208	838	1273	1279	1038	699	1633	1390
ENSG00000166689	PLEKHA7	0.415	3.629	0.38	0.8	0.3	0.75	195	88	219	158	168	73	281	172
ENSG00000166716	ZNF592	0.344	6.087	0.38	0.8	0.33	0.78	1037	583	1075	980	891	486	1379	1065
ENSG00000167614	TTYH1	-0.254	5.265	0.38	0.8	0.41	0.83	496	633	474	473	426	529	608	514
ENSG00000167695	TLCD3A	-0.25	5.079	0.38	0.8	0.41	0.83	459	533	439	395	394	445	563	429
ENSG00000168066	SF1	0.331	8.601	0.38	0.8	0.35	0.79	5885	3432	5992	5724	5056	2865	7686	6222
ENSG00000168090	COPS6	-0.242	7.344	0.38	0.8	0.46	0.85	2043	2724	1931	2099	1755	2274	2477	2281
ENSG00000168615	ADAM9	0.361	4.061	0.38	0.8	0.29	0.74	243	149	260	243	209	124	334	264
ENSG00000169499	PLEKHA2	0.44	2.704	0.38	0.8	0.28	0.73	99	47	108	90	85	39	138	98
ENSG00000170604	IRF2BP1	-0.247	5.353	0.38	0.8	0.42	0.83	558	641	496	514	479	535	636	559
ENSG00000172379	ARNT2	0.368	4.386	0.38	0.8	0.3	0.74	316	174	317	316	272	145	407	343
ENSG00000172534	HCFC1	0.326	7.97	0.38	0.8	0.35	0.78	3673	2351	4136	3417	3156	1962	5305	3714
ENSG00000172893	DHCR7	0.333	8.209	0.38	0.8	0.35	0.78	4470	2621	4694	4238	3841	2188	6021	4606
ENSG00000177370	TIMM22	-0.242	5.756	0.38	0.8	0.44	0.84	725	858	635	703	623	716	815	764
ENSG00000177917	ARL6IP6	-0.261	4.956	0.38	0.8	0.41	0.83	401	512	345	417	344	428	443	453
ENSG00000180425	C11orf71	-0.372	2.322	0.38	0.8	0.34	0.78	57	92	54	61	49	77	70	66
ENSG00000180815	MAP3K15	0.573	1.087	0.38	0.8	0.19	0.65	21	22	31	32	18	18	40	35
ENSG00000181007	ZFP82	-0.255	4.708	0.38	0.8	0.4	0.82	368	399	315	328	316	333	404	356
ENSG00000181915	ADO	-0.243	5.903	0.38	0.8	0.44	0.84	789	964	742	740	678	805	952	804
ENSG00000184009	ACTG1	0.303	11.54	0.38	0.8	0.36	0.79	41623	30633	44484	44662	35760	25573	57061	48545
ENSG00000185033	SEMA4B	0.33	5.843	0.38	0.8	0.32	0.77	832	542	863	864	715	452	1107	939
ENSG00000186591	UBE2H	0.306	6.756	0.38	0.8	0.34	0.78	1441	1174	1615	1617	1238	980	2071	1758
ENSG00000188002	ENSG00000188002	-0.325	2.851	0.38	0.8	0.33	0.78	106	108	79	92	91	90	101	100
ENSG00000188257	PLA2G2A	0.612	0.956	0.38	0.8	0.2	0.66	14	24	31	27	12	20	40	29
ENSG00000198431	TXNRD1	0.334	7.388	0.38	0.8	0.34	0.78	2520	1491	2587	2467	2165	1244	3318	2682
ENSG00000198612	COPS8	-0.25	6.215	0.38	0.8	0.44	0.84	908	1275	888	948	780	1065	1139	1030
ENSG00000198900	TOP1	-0.231	8.015	0.38	0.8	0.47	0.86	3534	4029	3139	3304	3036	3364	4027	3591
ENSG00000198961	PJA2	0.354	5.88	0.38	0.8	0.33	0.77	911	486	955	830	783	405	1225	902
ENSG00000203666	EFCAB2	-0.293	3.412	0.38	0.8	0.36	0.79	164	150	125	131	141	125	161	142
ENSG00000204060	FOXO6	0.483	1.79	0.38	0.8	0.24	0.7	44	30	51	52	38	25	66	57
ENSG00000204628	RACK1	-0.234	10.653	0.38	0.8	0.47	0.86	20762	26392	18967	21119	17837	22033	24329	22955
ENSG00000204682	MIR1915HG	-0.275	3.942	0.38	0.8	0.38	0.81	221	231	171	203	190	193	219	221
ENSG00000211456	SACM1L	0.313	5.931	0.38	0.8	0.32	0.77	820	649	978	848	705	542	1254	922
ENSG00000213923	CSNK1E	-0.253	6.442	0.38	0.8	0.44	0.84	1057	1501	1010	1136	908	1253	1296	1235
ENSG00000254087	LYN	0.316	5.863	0.38	0.8	0.32	0.77	805	596	893	851	692	497	1146	925
ENSG00000255284	ENSG00000255284	-0.526	0.924	0.38	0.8	0.27	0.72	21	36	23	16	18	30	29	18
ENSG00000262879	ENSG00000262879	0.363	3.826	0.38	0.8	0.28	0.73	200	132	225	202	172	110	288	220
ENSG00000266028	SRGAP2	0.331	5.222	0.38	0.8	0.31	0.75	531	361	584	537	456	301	749	584
ENSG00000279041	ENSG00000279041	0.65	0.927	0.38	0.8	0.28	0.73	29	8	30	28	25	6	38	30
ENSG00000279668	ENSG00000279668	0.724	0.346	0.38	0.8	0.19	0.65	8	14	17	20	7	12	22	22
ENSG00000284707	ENSG00000284707	-0.629	0.304	0.38	0.8	0.23	0.7	19	18	13	11	16	15	16	12
ENSG00000287808	ENSG00000287808	-0.613	0.392	0.38	0.8	0.22	0.69	19	20	12	14	16	17	15	15
ENSG00000059728	MXD1	0.666	0.891	0.38	0.81	0.27	0.72	29	6	26	30	25	5	33	33
ENSG00000067704	IARS2	-0.229	7.01	0.38	0.81	0.47	0.86	1779	1985	1619	1593	1528	1657	2077	1731
ENSG00000096696	DSP	0.378	6.057	0.38	0.81	0.34	0.78	1083	482	1169	865	931	402	1499	940
ENSG00000100162	CENPM	-0.256	5.024	0.38	0.81	0.42	0.83	415	541	382	419	356	452	490	455
ENSG00000109089	CDR2L	0.32	5.537	0.38	0.81	0.32	0.76	643	471	648	743	553	393	832	808
ENSG00000117598	PLPPR5	0.436	2.553	0.38	0.81	0.26	0.72	57	74	68	110	49	62	88	119
ENSG00000119669	IRF2BPL	0.296	7.022	0.38	0.81	0.35	0.78	1638	1520	1926	1952	1407	1269	2470	2122
ENSG00000121749	TBC1D15	-0.243	5.171	0.38	0.81	0.42	0.83	526	528	427	464	452	441	548	504
ENSG00000123119	NECAB1	-0.326	3.024	0.38	0.81	0.36	0.79	95	147	101	91	81	123	130	99
ENSG00000124302	CHST8	0.358	3.853	0.38	0.81	0.28	0.73	158	181	250	185	136	151	320	201
ENSG00000124795	DEK	-0.224	8.245	0.38	0.81	0.48	0.87	4388	4466	3629	3951	3770	3728	4655	4295
ENSG00000130304	SLC27A1	0.389	2.841	0.38	0.81	0.25	0.71	83	81	103	112	71	68	132	122
ENSG00000137393	RNF144B	0.433	2.387	0.38	0.81	0.26	0.71	72	45	81	76	62	37	104	83
ENSG00000138658	ZGRF1	0.35	4.135	0.38	0.81	0.29	0.74	245	169	285	243	211	141	366	264
ENSG00000145332	KLHL8	0.37	3.248	0.38	0.81	0.26	0.72	121	100	150	135	104	83	192	147
ENSG00000149798	CDC42EP2	0.664	0.55	0.38	0.81	0.2	0.66	17	10	21	22	15	8	27	24
ENSG00000152926	ZNF117	0.417	3.093	0.38	0.81	0.29	0.74	129	65	147	112	111	54	188	122
ENSG00000160336	ZNF761	0.344	4.542	0.38	0.81	0.3	0.75	337	215	354	347	290	179	454	377
ENSG00000166224	SGPL1	0.333	6.16	0.38	0.81	0.34	0.78	1066	645	1130	1025	916	538	1449	1114
ENSG00000167685	ZNF444	-0.262	5.625	0.38	0.81	0.43	0.84	595	860	542	672	511	718	695	730
ENSG00000171612	SLC25A33	-0.263	5.476	0.38	0.81	0.42	0.83	533	778	497	596	458	650	638	648
ENSG00000176092	CRYBG2	-0.293	3.425	0.38	0.81	0.37	0.8	143	174	133	125	123	145	171	136
ENSG00000227896	ENSG00000227896	-0.567	0.665	0.38	0.81	0.3	0.75	17	31	18	14	14	26	23	15
ENSG00000254772	EEF1G	-0.3	4.32	0.38	0.81	0.4	0.82	218	376	272	210	187	314	349	228
ENSG00000258056	ENSG00000258056	-0.357	2.394	0.38	0.81	0.34	0.78	64	92	58	63	55	77	75	69
ENSG00000269837	IPO5P1	-0.28	3.627	0.38	0.81	0.37	0.8	186	177	152	147	160	148	195	160
ENSG00000272886	DCP1A	-0.254	4.896	0.38	0.81	0.41	0.83	396	478	388	344	340	399	498	374
ENSG00000008735	MAPK8IP2	0.318	4.982	0.39	0.81	0.3	0.75	418	340	452	493	359	284	580	536
ENSG00000010017	RANBP9	0.349	5.195	0.39	0.81	0.32	0.77	561	308	591	516	482	257	758	561
ENSG00000010322	NISCH	0.327	6.67	0.39	0.81	0.34	0.78	1508	935	1613	1451	1296	780	2069	1577
ENSG00000011114	BTBD7	0.329	5.09	0.39	0.81	0.31	0.75	465	349	572	451	400	291	733	490
ENSG00000011132	APBA3	-0.274	3.772	0.39	0.81	0.39	0.81	203	199	153	179	174	166	196	195
ENSG00000027001	MIPEP	-0.254	4.734	0.39	0.81	0.41	0.83	351	430	309	345	301	359	397	375
ENSG00000028839	TBPL1	-0.243	5.418	0.39	0.81	0.43	0.84	579	673	500	558	497	562	642	606
ENSG00000048140	TSPAN17	-0.227	6.552	0.39	0.81	0.47	0.86	1313	1425	1136	1203	1128	1190	1457	1308
ENSG00000057294	PKP2	0.37	3.384	0.39	0.81	0.27	0.72	142	101	165	149	122	84	211	162
ENSG00000065809	FAM107B	0.321	5.007	0.39	0.81	0.31	0.76	446	325	479	484	383	271	614	526
ENSG00000071189	SNX13	0.333	4.471	0.39	0.81	0.3	0.75	306	222	360	304	263	185	462	331
ENSG00000089737	DDX24	0.294	7.633	0.39	0.81	0.36	0.79	2611	2216	2989	2930	2243	1850	3834	3185
ENSG00000090776	EFNB1	-0.248	5.363	0.39	0.81	0.43	0.84	684	523	519	497	588	436	666	540
ENSG00000095596	CYP26A1	-0.448	1.502	0.39	0.81	0.33	0.77	53	31	34	28	46	26	44	30
ENSG00000099785	MARCHF2	-0.28	3.501	0.39	0.81	0.38	0.81	172	161	133	141	148	134	171	153
ENSG00000100325	ASCC2	0.315	5.526	0.39	0.81	0.32	0.76	630	479	705	674	541	400	904	733
ENSG00000100605	ITPK1	0.291	7.572	0.39	0.81	0.36	0.79	2465	2168	2816	2854	2118	1810	3612	3102
ENSG00000101335	MYL9	0.308	7.665	0.39	0.81	0.35	0.78	2138	2772	2845	3233	1837	2314	3649	3514
ENSG00000101782	RIOK3	0.329	4.901	0.39	0.81	0.31	0.75	421	293	432	465	362	244	554	505
ENSG00000106009	BRAT1	-0.242	6.404	0.39	0.81	0.46	0.85	1061	1423	1007	1093	911	1188	1292	1188
ENSG00000106524	ANKMY2	-0.266	4.232	0.39	0.81	0.4	0.82	249	303	213	247	214	253	273	268
ENSG00000107731	UNC5B	0.303	6.313	0.39	0.81	0.34	0.78	1047	877	1258	1115	900	732	1614	1212
ENSG00000108963	DPH1	0.344	4.307	0.39	0.81	0.3	0.75	284	185	310	284	244	154	398	309
ENSG00000109103	UNC119	0.31	5.105	0.39	0.81	0.31	0.76	433	395	489	538	372	330	627	585
ENSG00000110799	VWF	0.733	0.419	0.39	0.81	0.21	0.67	6	18	21	18	5	15	27	20
ENSG00000114439	BBX	0.312	5.355	0.39	0.81	0.31	0.75	476	509	642	581	409	425	823	632
ENSG00000114923	SLC4A3	0.375	3.195	0.39	0.81	0.27	0.72	124	88	144	132	107	73	184	143
ENSG00000122861	PLAU	0.344	3.904	0.39	0.81	0.27	0.72	161	193	227	222	138	161	291	241
ENSG00000131374	TBC1D5	0.373	4.714	0.39	0.81	0.32	0.77	413	203	448	350	355	169	574	380
ENSG00000132664	POLR3F	-0.259	4.212	0.39	0.81	0.4	0.82	255	289	216	238	219	241	277	259
ENSG00000132881	CPLANE2	0.483	1.679	0.39	0.81	0.23	0.69	34	35	44	52	29	29	57	56
ENSG00000133111	RFXAP	-0.307	3.007	0.39	0.81	0.35	0.79	127	110	90	102	109	92	115	111
ENSG00000134057	CCNB1	-0.222	8.187	0.39	0.81	0.48	0.87	4029	4471	3441	3845	3461	3733	4414	4179
ENSG00000134308	YWHAQ	-0.221	9.463	0.39	0.81	0.49	0.87	9652	10934	8711	8947	8292	9128	11174	9725
ENSG00000135069	PSAT1	-0.221	8.451	0.39	0.81	0.48	0.87	5099	5099	4324	4428	4381	4257	5546	4813
ENSG00000135837	CEP350	0.366	5.018	0.39	0.81	0.32	0.77	501	262	564	419	431	218	723	456
ENSG00000136159	NUDT15	-0.243	6.336	0.39	0.81	0.46	0.85	994	1375	959	1043	854	1148	1230	1134
ENSG00000136271	DDX56	-0.23	6.675	0.39	0.81	0.47	0.86	1348	1637	1203	1342	1158	1367	1543	1459
ENSG00000136273	HUS1	-0.264	4.18	0.39	0.81	0.4	0.82	239	293	205	238	205	245	263	259
ENSG00000136732	GYPC	-0.273	5.566	0.39	0.81	0.43	0.84	515	886	540	619	442	740	693	673
ENSG00000136997	MYC	-0.231	6.098	0.39	0.81	0.46	0.85	988	1012	843	861	849	845	1081	936
ENSG00000138614	INTS14	-0.234	5.429	0.39	0.81	0.44	0.84	652	606	539	530	560	506	692	576
ENSG00000141179	PCTP	-0.252	5.056	0.39	0.81	0.42	0.83	419	557	387	432	360	465	497	470
ENSG00000144233	AMMECR1L	0.354	5.158	0.39	0.81	0.32	0.77	554	292	561	520	476	243	719	565
ENSG00000145642	SHISAL2B	-0.363	2.647	0.39	0.81	0.36	0.79	64	123	64	82	55	103	82	89
ENSG00000146757	ZNF92	-0.243	4.92	0.39	0.81	0.42	0.83	440	446	367	381	378	372	471	414
ENSG00000147649	MTDH	-0.227	6.642	0.39	0.81	0.47	0.86	1353	1561	1214	1276	1162	1303	1557	1387
ENSG00000147862	NFIB	-0.324	2.838	0.39	0.81	0.36	0.79	90	122	89	80	77	102	114	87
ENSG00000149115	TNKS1BP1	0.339	7.393	0.39	0.81	0.35	0.79	2606	1413	2662	2420	2239	1179	3415	2630
ENSG00000152234	ATP5F1A	-0.229	9.751	0.39	0.81	0.48	0.87	11357	13824	10210	11279	9757	11541	13097	12260
ENSG00000153561	RMND5A	0.333	6.357	0.39	0.81	0.34	0.78	1238	724	1281	1190	1064	604	1643	1294
ENSG00000154065	ANKRD29	-0.643	0.382	0.39	0.81	0.29	0.74	14	25	7	18	12	21	10	19
ENSG00000154511	DIPK1A	0.482	1.725	0.39	0.81	0.22	0.68	34	37	54	45	29	31	69	49
ENSG00000155034	FBXL18	0.311	5.414	0.39	0.81	0.31	0.76	563	464	636	638	484	387	816	693
ENSG00000155876	RRAGA	-0.244	5.708	0.39	0.81	0.44	0.84	685	848	610	685	588	708	782	744
ENSG00000158006	PAFAH2	-0.276	3.814	0.39	0.81	0.38	0.81	189	225	172	169	162	188	221	184
ENSG00000160055	TMEM234	-0.308	3.448	0.39	0.81	0.39	0.81	123	201	122	139	105	168	157	151
ENSG00000160445	ZER1	0.314	5.496	0.39	0.81	0.32	0.77	631	455	676	674	542	380	867	733
ENSG00000163930	BAP1	0.301	6.713	0.39	0.81	0.35	0.79	1437	1106	1598	1535	1235	923	2050	1669
ENSG00000164331	ANKRA2	-0.345	2.387	0.39	0.81	0.34	0.78	68	87	58	63	58	73	75	69
ENSG00000166130	IKBIP	-0.28	4.092	0.39	0.81	0.4	0.82	203	300	196	218	174	251	252	237
ENSG00000166439	RNF169	0.384	3.774	0.39	0.81	0.3	0.75	209	108	223	191	180	90	286	208
ENSG00000168040	FADD	-0.237	5.916	0.39	0.81	0.45	0.85	811	955	719	780	697	797	922	848
ENSG00000168477	TNXB	0.503	1.799	0.39	0.81	0.28	0.73	51	23	62	43	44	19	79	47
ENSG00000168936	TMEM129	-0.24	5.326	0.39	0.81	0.44	0.84	569	604	454	539	489	504	583	586
ENSG00000171130	ATP6V0E2	-0.246	5.248	0.39	0.81	0.42	0.84	513	600	445	494	441	501	571	537
ENSG00000172348	RCAN2	0.346	3.724	0.39	0.81	0.28	0.73	174	137	193	202	150	114	248	220
ENSG00000174804	FZD4	0.386	3.269	0.39	0.81	0.29	0.74	141	82	159	131	121	68	204	143
ENSG00000175084	DES	0.488	2.182	0.39	0.81	0.27	0.72	31	68	59	79	26	57	76	86
ENSG00000176390	CRLF3	-0.267	4.224	0.39	0.81	0.39	0.81	304	246	223	234	261	205	286	254
ENSG00000178381	ZFAND2A	-0.371	2.828	0.39	0.81	0.38	0.81	73	141	62	103	62	118	80	112
ENSG00000179299	NSUN7	-0.303	3.277	0.39	0.81	0.37	0.8	121	165	111	121	104	138	142	132
ENSG00000181315	ZNF322	0.404	2.972	0.39	0.81	0.28	0.73	111	67	137	99	96	56	176	108
ENSG00000183155	RABIF	-0.279	3.671	0.39	0.81	0.39	0.82	176	199	139	170	151	166	178	185
ENSG00000183621	ZNF438	-0.542	0.736	0.39	0.81	0.28	0.73	28	22	15	19	24	18	19	21
ENSG00000183876	ARSI	0.416	2.423	0.39	0.81	0.24	0.7	56	65	83	78	48	54	106	85
ENSG00000184640	SEPTIN9	0.291	9.249	0.39	0.81	0.36	0.79	8043	6776	8918	9217	6910	5657	11439	10018
ENSG00000185129	PURA	-0.33	2.674	0.39	0.81	0.35	0.78	97	92	82	68	83	77	105	74
ENSG00000185305	ARL15	0.364	3.428	0.39	0.81	0.28	0.73	148	103	157	166	127	86	202	180
ENSG00000187772	LIN28B	0.339	7.141	0.39	0.81	0.35	0.79	2180	1194	2299	1968	1873	996	2949	2139
ENSG00000197989	SNHG12	-0.327	2.945	0.39	0.81	0.37	0.8	88	141	92	90	75	118	118	98
ENSG00000198453	ZNF568	-0.422	1.576	0.39	0.81	0.32	0.77	36	52	30	36	31	44	39	39
ENSG00000198598	MMP17	-0.249	5.657	0.39	0.81	0.43	0.84	622	860	618	628	534	718	793	683
ENSG00000198677	TTC37	0.35	5.948	0.39	0.81	0.34	0.78	971	495	973	897	835	413	1248	975
ENSG00000198824	CHAMP1	0.336	6.044	0.39	0.81	0.34	0.78	1002	574	1039	950	861	479	1333	1033
ENSG00000198886	MT-ND4	0.328	11.388	0.39	0.81	0.36	0.79	40003	24397	45347	35497	34368	20367	58167	38583
ENSG00000198912	C1orf174	-0.25	4.828	0.39	0.81	0.42	0.83	374	459	349	351	321	383	448	381
ENSG00000205302	SNX2	-0.231	6.094	0.39	0.81	0.46	0.86	943	1053	828	872	810	879	1062	948
ENSG00000206228	HNRNPA1P4	-0.325	2.704	0.39	0.81	0.34	0.78	90	103	83	71	77	86	106	77
ENSG00000213468	FIRRE	-0.269	3.821	0.39	0.81	0.39	0.82	196	219	173	171	168	183	222	186
ENSG00000224546	EIF4BP3	-0.32	2.697	0.39	0.81	0.35	0.78	91	101	80	74	78	84	102	80
ENSG00000229180	ENSG00000229180	-0.267	4.247	0.39	0.81	0.39	0.82	247	311	219	245	212	260	281	266
ENSG00000230530	LIMD1-AS1	0.541	1.24	0.39	0.81	0.23	0.69	29	19	32	39	25	16	41	42
ENSG00000235706	DICER1-AS1	-0.651	0.339	0.39	0.81	0.28	0.73	13	25	7	17	11	21	10	18
ENSG00000237298	TTN-AS1	0.432	2.441	0.39	0.81	0.27	0.72	77	45	88	75	66	37	113	82
ENSG00000240303	ACAD11	0.726	0.476	0.39	0.81	0.25	0.71	15	10	30	11	13	8	38	12
ENSG00000243302	ENSG00000243302	0.734	0.529	0.39	0.81	0.27	0.72	22	4	21	22	19	3	27	24
ENSG00000243749	TMEM35B	-0.414	1.827	0.39	0.81	0.3	0.75	65	41	38	41	56	34	49	45
ENSG00000246465	ENSG00000246465	-0.439	1.475	0.39	0.81	0.31	0.76	32	51	28	33	27	43	36	36
ENSG00000249115	HAUS5	-0.257	4.905	0.39	0.81	0.41	0.83	381	499	340	397	327	417	436	431
ENSG00000250366	TUNAR	0.315	4.94	0.39	0.81	0.3	0.75	390	347	440	478	335	290	564	519
ENSG00000254389	RHPN1-AS1	0.679	0.504	0.39	0.81	0.2	0.65	14	12	26	16	12	10	33	17
ENSG00000256223	ZNF10	0.38	2.952	0.39	0.81	0.26	0.72	94	84	123	109	81	70	158	118
ENSG00000257261	ENSG00000257261	0.565	1.082	0.39	0.81	0.23	0.69	21	22	26	37	18	18	34	40
ENSG00000258649	ENSG00000258649	0.444	2.439	0.39	0.81	0.27	0.72	59	61	105	59	51	51	134	64
ENSG00000261115	TMEM178B	0.403	4.42	0.39	0.81	0.33	0.77	351	144	378	277	302	120	485	301
ENSG00000271976	ENSG00000271976	0.53	1.359	0.39	0.81	0.22	0.68	30	23	32	45	26	19	41	49
ENSG00000273802	H2BC8	-0.413	2.138	0.39	0.81	0.37	0.8	54	79	31	68	46	66	41	74
ENSG00000277075	H2AC8	-0.584	0.587	0.39	0.81	0.29	0.74	26	19	11	18	22	16	15	20
ENSG00000006047	YBX2	-0.28	3.441	0.4	0.81	0.38	0.8	154	165	125	138	132	138	160	150
ENSG00000061918	GUCY1B1	0.496	1.483	0.4	0.81	0.21	0.67	31	28	44	40	27	23	56	43
ENSG00000064102	INTS13	-0.235	5.938	0.4	0.81	0.46	0.85	782	1011	748	775	672	844	960	842
ENSG00000066248	NGEF	0.439	2.132	0.4	0.81	0.25	0.71	45	51	54	77	39	43	70	84
ENSG00000067191	CACNB1	0.381	3.346	0.4	0.81	0.3	0.75	151	84	141	166	130	70	181	180
ENSG00000070087	PFN2	-0.217	7.596	0.4	0.81	0.49	0.87	2815	2817	2292	2552	2418	2352	2940	2774
ENSG00000076043	REXO2	-0.249	6.33	0.4	0.81	0.46	0.86	936	1427	914	1075	804	1192	1173	1168
ENSG00000080345	RIF1	0.324	6.664	0.4	0.81	0.35	0.79	1520	917	1635	1416	1306	765	2097	1539
ENSG00000081842	PCDHA6	0.466	2.223	0.4	0.81	0.29	0.73	72	30	80	62	62	25	102	67
ENSG00000087253	LPCAT2	0.525	1.441	0.4	0.81	0.26	0.71	38	18	45	37	33	15	57	40
ENSG00000088179	PTPN4	0.342	4.64	0.4	0.81	0.32	0.76	367	224	408	342	316	187	523	372
ENSG00000094631	HDAC6	0.334	5.246	0.4	0.81	0.33	0.77	572	333	597	545	492	278	766	592
ENSG00000095539	SEMA4G	0.448	1.973	0.4	0.81	0.24	0.7	51	35	58	60	44	29	74	65
ENSG00000099875	MKNK2	0.312	6.98	0.4	0.81	0.36	0.79	1861	1186	1960	1823	1599	990	2514	1981
ENSG00000100228	RAB36	0.413	2.334	0.4	0.81	0.26	0.72	63	50	77	74	54	42	99	80
ENSG00000100938	GMPR2	-0.231	6.405	0.4	0.81	0.47	0.86	1106	1370	1000	1110	950	1144	1283	1206
ENSG00000101224	CDC25B	0.3	5.869	0.4	0.81	0.34	0.78	788	628	878	865	677	524	1126	940
ENSG00000101665	SMAD7	0.324	4.733	0.4	0.81	0.32	0.76	379	257	397	399	326	214	509	434
ENSG00000102805	CLN5	-0.298	3.387	0.4	0.81	0.39	0.81	120	189	122	130	103	158	156	141
ENSG00000103353	UBFD1	0.315	7.366	0.4	0.81	0.36	0.79	2452	1526	2545	2406	2107	1274	3265	2615
ENSG00000104205	SGK3	-0.472	1.154	0.4	0.81	0.29	0.74	27	39	28	19	23	33	36	21
ENSG00000104805	NUCB1	0.295	7.304	0.4	0.81	0.37	0.8	2189	1653	2365	2349	1881	1380	3034	2553
ENSG00000105223	PLD3	0.284	8.147	0.4	0.81	0.37	0.8	3573	3346	4304	4123	3070	2793	5521	4481
ENSG00000107651	SEC23IP	0.307	6.395	0.4	0.81	0.35	0.79	1202	833	1304	1213	1033	695	1672	1319
ENSG00000107829	FBXW4	-0.24	5.263	0.4	0.81	0.44	0.84	525	598	437	513	451	499	561	558
ENSG00000111145	ELK3	0.322	4.527	0.4	0.81	0.3	0.75	275	277	374	315	236	231	480	342
ENSG00000113194	FAF2	0.304	6.13	0.4	0.81	0.35	0.79	976	718	1095	996	839	599	1404	1083
ENSG00000113396	SLC27A6	0.463	1.802	0.4	0.81	0.23	0.69	40	36	49	55	34	30	63	60
ENSG00000114354	TFG	-0.222	6.543	0.4	0.81	0.48	0.87	1328	1388	1107	1222	1141	1159	1420	1328
ENSG00000116117	PARD3B	0.477	1.651	0.4	0.81	0.24	0.7	36	31	47	47	31	26	60	51
ENSG00000117500	TMED5	-0.24	5.048	0.4	0.81	0.44	0.84	434	533	412	407	373	445	529	442
ENSG00000119950	MXI1	0.406	2.48	0.4	0.81	0.27	0.72	74	52	83	84	64	43	107	91
ENSG00000121064	SCPEP1	0.301	5.594	0.4	0.81	0.32	0.77	559	610	700	740	480	509	898	804
ENSG00000122386	ZNF205	-0.237	4.879	0.4	0.81	0.43	0.84	421	437	362	366	362	365	465	398
ENSG00000124549	BTN2A3P	0.686	0.772	0.4	0.81	0.3	0.75	25	6	35	16	22	5	44	18
ENSG00000124789	NUP153	0.314	7.165	0.4	0.81	0.36	0.79	2103	1360	2299	2005	1807	1135	2949	2179
ENSG00000125868	DSTN	-0.249	7.968	0.4	0.81	0.47	0.86	2839	4526	2823	3374	2439	3779	3622	3667
ENSG00000130340	SNX9	0.331	5.397	0.4	0.81	0.33	0.77	634	373	671	596	545	311	860	648
ENSG00000134317	GRHL1	-0.445	1.303	0.4	0.81	0.28	0.73	34	39	30	24	29	33	38	26
ENSG00000134452	FBH1	0.318	5.355	0.4	0.81	0.32	0.77	585	398	621	605	503	332	796	658
ENSG00000134602	STK26	0.299	6.754	0.4	0.81	0.36	0.79	1480	1138	1616	1604	1272	950	2073	1744
ENSG00000135966	TGFBRAP1	0.333	5.091	0.4	0.81	0.32	0.77	507	306	535	489	436	255	686	532
ENSG00000136002	ARHGEF4	0.332	4.351	0.4	0.81	0.3	0.75	284	202	322	289	244	168	413	314
ENSG00000137285	TUBB2B	-0.253	8.909	0.4	0.81	0.47	0.86	5257	8901	5587	6289	4516	7431	7167	6836
ENSG00000139436	GIT2	0.353	4.296	0.4	0.81	0.32	0.76	299	165	304	288	257	137	390	313
ENSG00000140538	NTRK3	0.391	2.724	0.4	0.81	0.26	0.71	83	68	108	90	71	57	138	98
ENSG00000140548	ZNF710	0.306	5.136	0.4	0.81	0.32	0.76	454	394	536	512	390	329	688	557
ENSG00000143740	SNAP47	-0.238	5.68	0.4	0.81	0.45	0.85	653	847	603	669	561	707	773	727
ENSG00000144591	GMPPA	-0.258	5.364	0.4	0.81	0.44	0.84	483	728	458	555	415	608	588	603
ENSG00000144642	RBMS3	0.567	1.047	0.4	0.81	0.21	0.67	18	24	33	28	15	20	42	31
ENSG00000144744	UBA3	-0.232	5.894	0.4	0.81	0.46	0.85	802	934	697	782	689	780	894	850
ENSG00000145730	PAM	0.307	6.494	0.4	0.81	0.35	0.79	1278	902	1395	1302	1098	753	1789	1415
ENSG00000145734	BDP1	0.334	4.817	0.4	0.81	0.32	0.77	391	281	497	349	336	234	637	380
ENSG00000147679	UTP23	-0.252	4.243	0.4	0.81	0.41	0.83	272	281	217	248	234	235	278	270
ENSG00000151332	MBIP	-0.26	4.594	0.4	0.81	0.42	0.83	320	389	255	338	275	325	327	367
ENSG00000152128	TMEM163	0.495	1.685	0.4	0.81	0.25	0.71	37	31	60	37	32	26	76	40
ENSG00000152520	PAN3	0.35	4.83	0.4	0.81	0.33	0.77	441	233	448	411	379	194	574	447
ENSG00000152990	ADGRA3	0.308	6.445	0.4	0.81	0.35	0.79	1238	866	1370	1236	1064	723	1757	1344
ENSG00000154127	UBASH3B	0.383	2.856	0.4	0.81	0.27	0.72	93	73	115	102	80	61	147	111
ENSG00000154639	CXADR	-0.237	7.452	0.4	0.81	0.48	0.86	2128	3001	2163	2190	1828	2506	2775	2380
ENSG00000158220	ESYT3	0.447	2.081	0.4	0.81	0.25	0.71	57	36	67	60	49	30	86	65
ENSG00000160932	LY6E	-0.255	6.707	0.4	0.81	0.47	0.86	1164	1911	1188	1390	1000	1596	1524	1511
ENSG00000161558	TMEM143	0.358	3.317	0.4	0.81	0.27	0.72	118	115	135	163	101	96	174	177
ENSG00000162076	FLYWCH2	-0.298	3.97	0.4	0.81	0.41	0.83	166	299	174	203	142	250	224	221
ENSG00000162407	PLPP3	0.309	4.886	0.4	0.81	0.31	0.76	378	333	455	427	325	278	583	464
ENSG00000163482	STK36	0.347	4.904	0.4	0.81	0.33	0.77	459	251	492	411	395	209	631	447
ENSG00000165244	ZNF367	-0.291	3.219	0.4	0.81	0.36	0.79	134	140	123	101	115	117	157	110
ENSG00000166889	PATL1	0.385	5.428	0.4	0.81	0.35	0.78	729	279	692	624	627	232	888	678
ENSG00000166922	SCG5	-0.289	4.666	0.4	0.81	0.42	0.83	258	495	292	324	221	414	375	352
ENSG00000167693	NXN	0.29	6.806	0.4	0.81	0.36	0.79	1383	1340	1649	1681	1188	1119	2115	1827
ENSG00000167747	C19orf48	-0.226	7.275	0.4	0.81	0.48	0.87	2012	2508	1809	2054	1728	2094	2321	2233
ENSG00000168876	ANKRD49	-0.32	2.84	0.4	0.81	0.37	0.8	91	121	73	97	78	101	94	105
ENSG00000172183	ISG20	-0.556	0.601	0.4	0.81	0.27	0.72	17	28	14	17	14	24	18	18
ENSG00000172725	CORO1B	-0.237	6.768	0.4	0.81	0.47	0.86	1336	1855	1266	1442	1148	1549	1624	1567
ENSG00000174021	GNG5	-0.234	5.973	0.4	0.81	0.46	0.85	811	1025	750	811	697	856	962	882
ENSG00000174529	TMEM81	0.538	1.174	0.4	0.81	0.25	0.71	20	26	30	37	17	22	39	40
ENSG00000177238	TRIM72	-0.452	1.47	0.4	0.81	0.32	0.77	28	55	25	36	24	46	32	39
ENSG00000178184	PARD6G	-0.249	4.489	0.4	0.81	0.42	0.83	296	362	270	282	254	302	347	307
ENSG00000179889	PDXDC1	0.325	6.72	0.4	0.81	0.36	0.79	1601	930	1629	1542	1376	776	2090	1676
ENSG00000181264	TLCD5	-0.27	3.78	0.4	0.81	0.4	0.82	179	224	161	173	154	187	207	188
ENSG00000182325	FBXL6	-0.257	4.198	0.4	0.81	0.41	0.83	247	291	224	226	212	243	287	246
ENSG00000183166	CALN1	0.369	4.02	0.4	0.81	0.32	0.77	253	126	240	250	218	105	308	272
ENSG00000183808	RBM12B	0.348	5.121	0.4	0.81	0.33	0.77	535	290	576	475	460	242	739	516
ENSG00000184368	MAP7D2	-0.383	1.949	0.4	0.81	0.33	0.77	48	67	50	38	41	56	64	41
ENSG00000186020	ZNF529	0.355	3.335	0.4	0.81	0.27	0.72	128	108	160	142	110	90	205	154
ENSG00000186687	LYRM7	-0.251	4.312	0.4	0.81	0.41	0.83	276	305	251	237	237	255	322	258
ENSG00000186866	POFUT2	0.322	5.224	0.4	0.81	0.32	0.77	537	359	589	532	462	299	755	578
ENSG00000188419	CHM	0.336	4.946	0.4	0.81	0.32	0.77	455	280	508	419	391	233	651	456
ENSG00000189129	PLAC9	-0.381	2.428	0.4	0.81	0.38	0.81	50	111	58	66	43	93	74	72
ENSG00000196365	LONP1	-0.217	7.346	0.4	0.81	0.49	0.87	2476	2260	2007	2068	2127	1887	2574	2248
ENSG00000196911	KPNA5	-0.302	3.04	0.4	0.81	0.37	0.8	107	135	93	104	92	113	119	113
ENSG00000197111	PCBP2	-0.218	8.93	0.4	0.81	0.5	0.88	6591	7613	5954	6261	5662	6356	7638	6805
ENSG00000197157	SND1	0.293	8.424	0.4	0.81	0.37	0.8	4723	3638	5156	5089	4058	3037	6614	5532
ENSG00000197622	CDC42SE1	0.302	5.878	0.4	0.81	0.34	0.78	803	621	881	874	690	518	1130	950
ENSG00000197702	PARVA	0.315	4.659	0.4	0.81	0.31	0.76	329	277	364	390	283	231	467	424
ENSG00000197965	MPZL1	0.325	6.089	0.4	0.81	0.35	0.79	1029	604	1045	1000	884	504	1341	1087
ENSG00000204427	ABHD16A	0.484	1.654	0.4	0.81	0.25	0.71	39	28	51	43	34	23	65	47
ENSG00000213866	YBX1P10	0.387	2.857	0.4	0.81	0.27	0.72	101	65	106	111	87	54	136	121
ENSG00000213906	LTB4R2	0.537	1.633	0.4	0.81	0.3	0.75	47	17	58	36	41	14	74	39
ENSG00000233608	TWIST2	-0.425	1.479	0.4	0.81	0.3	0.75	37	45	31	30	32	38	40	33
ENSG00000235954	TTC28-AS1	-0.302	3.517	0.4	0.81	0.4	0.82	128	210	129	146	110	176	165	159
ENSG00000236609	ZNF853	-0.282	3.44	0.4	0.81	0.38	0.8	153	166	126	136	131	139	162	148
ENSG00000236972	FABP5P1	-0.474	1.558	0.4	0.81	0.38	0.8	23	66	26	38	19	56	34	41
ENSG00000239264	TXNDC5	0.362	4.65	0.4	0.81	0.33	0.77	399	192	384	376	343	160	492	409
ENSG00000251141	MRPS30-DT	0.678	0.382	0.4	0.81	0.21	0.67	12	12	20	18	10	10	25	20
ENSG00000256238	SUPT16HP1	0.565	1.004	0.4	0.81	0.21	0.66	23	17	26	33	20	14	34	36
ENSG00000259768	ENSG00000259768	0.426	2.22	0.4	0.81	0.24	0.7	57	47	74	65	49	39	95	71
ENSG00000260136	ENSG00000260136	-0.408	2.193	0.4	0.81	0.4	0.82	39	99	47	57	33	83	60	62
ENSG00000260577	ENSG00000260577	-0.441	1.491	0.4	0.81	0.32	0.77	39	45	22	40	33	38	29	43
ENSG00000266066	POLRMTP1	-0.556	0.601	0.4	0.81	0.25	0.71	19	26	14	17	16	22	18	18
ENSG00000267796	LIN37	-0.46	1.207	0.4	0.81	0.29	0.74	28	41	25	25	24	34	32	27
ENSG00000269940	ENSG00000269940	0.636	1.256	0.4	0.81	0.32	0.77	40	7	40	33	35	5	51	36
ENSG00000273066	ENSG00000273066	-0.465	1.132	0.4	0.81	0.3	0.75	27	38	26	21	23	32	33	23
ENSG00000277462	ZNF670	-0.275	3.823	0.4	0.81	0.4	0.82	183	233	153	191	157	195	196	208
ENSG00000009844	VTA1	-0.222	6.061	0.4	0.82	0.48	0.87	956	988	800	867	821	825	1026	942
ENSG00000047410	TPR	0.33	6.837	0.4	0.82	0.36	0.79	1740	1002	1955	1491	1495	836	2507	1621
ENSG00000089486	CDIP1	-0.222	6.503	0.4	0.82	0.48	0.87	1253	1391	1080	1186	1076	1161	1386	1289
ENSG00000100711	ZFYVE21	-0.23	5.494	0.4	0.82	0.45	0.85	614	701	548	572	527	585	703	622
ENSG00000104064	GABPB1	-0.236	5.179	0.4	0.82	0.44	0.84	566	492	420	478	486	411	539	520
ENSG00000110660	SLC35F2	0.351	4.798	0.4	0.82	0.33	0.78	429	229	468	372	369	191	600	404
ENSG00000112996	MRPS30	-0.236	6.137	0.4	0.82	0.47	0.86	869	1190	859	889	746	994	1102	966
ENSG00000118503	TNFAIP3	0.722	0.401	0.4	0.82	0.29	0.74	19	4	19	20	17	3	24	22
ENSG00000125457	MIF4GD	-0.306	2.829	0.4	0.82	0.36	0.79	98	111	89	80	84	93	114	87
ENSG00000130733	YIPF2	-0.239	5.342	0.4	0.82	0.45	0.85	515	672	487	518	442	561	625	563
ENSG00000132153	DHX30	-0.216	7.133	0.4	0.82	0.49	0.87	1997	2085	1721	1794	1716	1741	2208	1950
ENSG00000137274	BPHL	-0.246	5.147	0.4	0.82	0.44	0.84	438	600	449	426	376	501	576	463
ENSG00000149054	ZNF215	0.347	3.491	0.4	0.82	0.29	0.73	149	115	168	168	128	96	215	183
ENSG00000160200	CBS	0.372	4.355	0.4	0.82	0.33	0.77	330	149	299	321	284	124	384	349
ENSG00000163872	YEATS2	0.32	6.378	0.4	0.82	0.36	0.79	1250	750	1292	1204	1074	626	1657	1309
ENSG00000164879	CA3	0.454	1.999	0.4	0.82	0.27	0.72	40	48	46	74	34	40	60	80
ENSG00000165169	DYNLT3	-0.329	2.642	0.4	0.82	0.38	0.81	75	110	67	80	64	92	86	87
ENSG00000167110	GOLGA2	0.31	5.088	0.4	0.82	0.32	0.77	465	354	523	492	400	295	671	535
ENSG00000167311	ART5	-0.32	2.999	0.4	0.82	0.38	0.81	88	149	90	99	75	125	116	108
ENSG00000167625	ZNF526	0.326	4.523	0.4	0.82	0.31	0.76	319	230	375	313	274	192	481	340
ENSG00000179761	PIPOX	0.315	4.48	0.4	0.82	0.3	0.74	263	272	325	340	226	227	417	370
ENSG00000181896	ZNF101	-0.24	4.923	0.4	0.82	0.44	0.84	446	441	337	414	383	368	432	450
ENSG00000184205	TSPYL2	0.314	4.424	0.4	0.82	0.3	0.75	267	248	320	320	229	207	410	348
ENSG00000184271	POU6F1	0.442	2.257	0.4	0.82	0.29	0.73	71	35	75	69	61	29	96	75
ENSG00000184900	SUMO3	-0.215	7.189	0.4	0.82	0.49	0.88	2122	2121	1801	1855	1823	1771	2310	2016
ENSG00000188428	BLOC1S5	-0.263	3.888	0.4	0.82	0.4	0.82	196	238	179	182	168	199	230	198
ENSG00000197961	ZNF121	-0.23	5.859	0.4	0.82	0.46	0.86	758	937	689	755	651	782	884	821
ENSG00000242612	DECR2	-0.314	2.709	0.4	0.82	0.37	0.8	87	105	74	81	75	88	95	88
ENSG00000256294	ZNF225	-0.394	1.741	0.4	0.82	0.32	0.76	53	46	43	32	46	38	55	35
ENSG00000272391	POM121C	0.338	6.149	0.4	0.82	0.36	0.79	1106	587	1185	956	951	490	1520	1039
ENSG00000278768	BACE1-AS	0.502	2.077	0.4	0.82	0.33	0.77	62	28	88	40	54	23	112	44
ENSG00000001630	CYP51A1	0.33	5.029	0.41	0.82	0.33	0.78	490	290	535	445	421	242	686	484
ENSG00000010270	STARD3NL	-0.234	5.444	0.41	0.82	0.45	0.85	565	707	516	565	485	590	662	614
ENSG00000011376	LARS2	0.319	6.506	0.41	0.82	0.36	0.79	1372	815	1420	1308	1179	680	1821	1422
ENSG00000023734	STRAP	-0.222	8.683	0.41	0.82	0.5	0.88	5250	6734	4921	5354	4510	5622	6313	5819
ENSG00000039523	RIPOR1	0.627	0.688	0.41	0.82	0.23	0.69	18	12	30	17	16	10	38	19
ENSG00000078304	PPP2R5C	-0.223	6.207	0.41	0.82	0.48	0.87	970	1182	903	940	833	987	1158	1022
ENSG00000081386	ZNF510	0.353	3.859	0.41	0.82	0.32	0.76	216	125	221	214	186	104	284	233
