## Supplementary Table 4 for "Divergent roles of DNA methylation, TRIM28, and p53 surveillance in human embryonic and trophoblast stem cells" (part 18 of 48)

### Sheet: hESC p53 D1 DKO DEGs Day 2 raw (continued)
id	gene_symbol	log_FC	log_CPM	deseq2.p.value	deseq2.adj.pvalue	edger.p.value	edger.adj.p.value	DNMT1NT_Day2_rep1.norm	DNMT1NT_Day2_rep2.norm	DNMT1KO_Day2_rep1.norm	DNMT1KO_Day2_rep2.norm	DNMT1NT_Day2_rep1.raw	DNMT1NT_Day2_rep2.raw	DNMT1KO_Day2_rep1.raw	DNMT1KO_Day2_rep2.raw
ENSG00000086991	NOX4	-0.377	1.8	0.41	0.82	0.33	0.77	46	57	41	38	39	48	53	41
ENSG00000087111	PIGS	0.31	5.663	0.41	0.82	0.34	0.78	733	489	743	772	630	408	953	839
ENSG00000091409	ITGA6	0.31	7.539	0.41	0.82	0.38	0.81	2798	1698	3002	2570	2404	1417	3850	2794
ENSG00000096092	TMEM14A	-0.305	3.235	0.41	0.82	0.39	0.82	106	172	119	106	91	144	153	115
ENSG00000100376	FAM118A	-0.258	4.164	0.41	0.82	0.41	0.83	228	297	218	221	196	248	280	240
ENSG00000100410	PHF5A	-0.219	6.48	0.41	0.82	0.49	0.87	1341	1258	1023	1210	1152	1050	1312	1315
ENSG00000105220	GPI	0.281	8.678	0.41	0.82	0.38	0.81	5502	4511	6052	6113	4727	3766	7763	6645
ENSG00000105894	PTN	0.31	6.941	0.41	0.82	0.35	0.79	1220	1749	1713	1967	1048	1460	2197	2138
ENSG00000105983	LMBR1	0.322	5.67	0.41	0.82	0.35	0.78	762	460	819	708	655	384	1051	770
ENSG00000106617	PRKAG2	-0.276	3.53	0.41	0.82	0.4	0.82	156	183	152	128	134	153	195	139
ENSG00000106682	EIF4H	0.316	8.527	0.41	0.82	0.37	0.8	5637	3265	5590	5492	4843	2725	7170	5969
ENSG00000109099	PMP22	-0.348	2.127	0.41	0.82	0.36	0.79	61	68	45	56	52	57	58	61
ENSG00000109705	NKX3-2	0.642	0.593	0.41	0.82	0.27	0.72	18	10	27	17	16	8	34	19
ENSG00000111432	FZD10	0.638	0.591	0.41	0.82	0.27	0.72	17	11	28	16	15	9	35	18
ENSG00000111540	RAB5B	0.306	6.11	0.41	0.82	0.36	0.79	998	671	1063	1001	858	560	1363	1088
ENSG00000111707	SUDS3	0.293	6.244	0.41	0.82	0.36	0.79	1033	808	1112	1144	888	674	1426	1244
ENSG00000112578	BYSL	-0.228	6.019	0.41	0.82	0.47	0.86	825	1067	772	844	709	891	990	917
ENSG00000117115	PADI2	0.452	1.773	0.41	0.82	0.25	0.71	40	35	54	48	34	29	69	52
ENSG00000117242	PINK1-AS	-0.285	3.202	0.41	0.82	0.38	0.8	138	132	119	103	119	110	152	112
ENSG00000117676	RPS6KA1	0.337	5.655	0.41	0.82	0.35	0.79	792	410	794	725	681	342	1018	788
ENSG00000118369	USP35	0.444	2.348	0.41	0.82	0.3	0.74	78	35	83	71	67	29	106	77
ENSG00000118971	CCND2	-0.215	6.3	0.41	0.82	0.49	0.87	1183	1107	960	1013	1016	924	1231	1101
ENSG00000120526	NUDCD1	-0.228	5.915	0.41	0.82	0.47	0.86	803	957	707	796	690	799	907	865
ENSG00000121211	MND1	-0.462	1.181	0.41	0.82	0.33	0.77	34	34	18	31	29	28	23	34
ENSG00000122642	FKBP9	0.344	3.398	0.41	0.82	0.28	0.73	134	114	154	161	115	95	197	175
ENSG00000124570	SERPINB6	0.36	4.004	0.41	0.82	0.3	0.75	141	236	220	264	121	197	282	287
ENSG00000124783	SSR1	-0.213	6.662	0.41	0.82	0.5	0.88	1424	1519	1307	1231	1223	1268	1676	1338
ENSG00000125434	SLC25A35	0.475	1.577	0.41	0.82	0.23	0.69	31	32	44	45	27	27	56	49
ENSG00000125812	GZF1	0.315	4.641	0.41	0.82	0.32	0.77	345	253	370	374	297	211	475	407
ENSG00000126003	PLAGL2	0.367	5.519	0.41	0.82	0.36	0.79	762	319	745	649	655	266	956	705
ENSG00000126247	CAPNS1	-0.216	7.506	0.41	0.82	0.5	0.88	2493	2797	2184	2370	2142	2335	2802	2576
ENSG00000126950	TMEM35A	0.364	3.05	0.41	0.82	0.28	0.73	104	89	134	113	89	74	172	123
ENSG00000131023	LATS1	0.375	4.37	0.41	0.82	0.34	0.78	337	147	343	284	290	122	440	309
ENSG00000132953	XPO4	0.325	5.92	0.41	0.82	0.36	0.79	916	537	1019	800	787	448	1307	870
ENSG00000134815	DHX34	0.333	5.941	0.41	0.82	0.35	0.79	953	516	986	865	819	430	1264	940
ENSG00000135845	PIGC	-0.244	4.621	0.41	0.82	0.43	0.84	347	372	273	335	298	311	350	364
ENSG00000137804	NUSAP1	-0.441	1.552	0.41	0.82	0.36	0.79	27	61	29	36	23	51	37	39
ENSG00000139289	PHLDA1	-0.224	5.517	0.41	0.82	0.46	0.86	634	698	575	567	545	583	737	616
ENSG00000139793	MBNL2	0.66	0.371	0.41	0.82	0.22	0.69	13	11	15	22	11	9	20	24
ENSG00000140320	BAHD1	0.299	6.34	0.41	0.82	0.36	0.79	1136	828	1192	1225	976	691	1529	1331
ENSG00000141956	PRDM15	0.346	3.657	0.41	0.82	0.3	0.75	172	125	210	167	148	104	269	182
ENSG00000142794	NBPF3	0.396	3.469	0.41	0.82	0.32	0.77	173	82	197	139	149	68	252	151
ENSG00000142864	SERBP1	-0.208	9.878	0.41	0.82	0.51	0.88	13366	13963	11621	12043	11483	11657	14906	13090
ENSG00000143321	HDGF	-0.21	9.263	0.41	0.82	0.51	0.88	8434	9423	7305	8133	7246	7867	9371	8840
ENSG00000144182	LIPT1	-0.352	2.286	0.41	0.82	0.38	0.81	55	90	50	64	47	75	64	69
ENSG00000144218	AFF3	0.493	1.48	0.41	0.82	0.26	0.71	36	23	46	37	31	19	59	40
ENSG00000148339	SLC25A25	0.332	4.644	0.41	0.82	0.33	0.77	370	226	395	355	318	188	506	386
ENSG00000151422	FER	0.391	3.365	0.41	0.82	0.33	0.77	164	74	172	139	141	61	221	151
ENSG00000151650	VENTX	0.431	1.965	0.41	0.82	0.25	0.71	44	42	60	56	38	35	77	61
ENSG00000152944	MED21	-0.235	4.659	0.41	0.82	0.44	0.84	372	364	310	316	320	304	398	343
ENSG00000153012	LGI2	0.344	3.8	0.41	0.82	0.31	0.76	200	129	208	209	172	107	267	227
ENSG00000154124	OTULIN	0.317	4.637	0.41	0.82	0.32	0.76	341	255	391	351	293	213	502	382
ENSG00000154889	MPPE1	0.402	2.399	0.41	0.82	0.28	0.73	66	53	87	70	57	44	112	76
ENSG00000154928	EPHB1	0.342	3.716	0.41	0.82	0.3	0.74	178	132	211	182	153	110	270	198
ENSG00000156110	ADK	-0.262	5.307	0.41	0.82	0.45	0.85	429	737	445	527	368	616	571	573
ENSG00000157404	KIT	0.354	3.311	0.41	0.82	0.3	0.75	135	97	157	140	116	81	201	152
ENSG00000157823	AP3S2	-0.252	3.963	0.41	0.82	0.41	0.83	232	224	184	199	199	187	236	216
ENSG00000162704	ARPC5	-0.223	6.908	0.41	0.82	0.49	0.87	1548	1951	1441	1559	1330	1629	1848	1694
ENSG00000163513	TGFBR2	0.372	3.044	0.41	0.82	0.29	0.74	115	76	131	116	99	63	168	126
ENSG00000163517	HDAC11	-0.262	3.783	0.41	0.82	0.41	0.83	184	219	168	168	158	183	215	183
ENSG00000164089	ETNPPL	-0.487	0.91	0.41	0.82	0.29	0.74	25	31	21	18	21	26	27	20
ENSG00000164187	LMBRD2	0.429	2.48	0.41	0.82	0.3	0.75	77	48	106	61	66	40	136	67
ENSG00000164347	GFM2	0.312	5.015	0.41	0.82	0.33	0.77	454	324	468	498	390	270	600	541
ENSG00000164916	FOXK1	0.347	4.091	0.41	0.82	0.33	0.77	257	145	265	247	221	121	340	268
ENSG00000165186	PTCHD1	0.479	1.58	0.41	0.82	0.24	0.7	30	33	48	40	26	28	62	44
ENSG00000165283	STOML2	-0.219	7.735	0.41	0.82	0.5	0.88	2720	3488	2524	2809	2337	2912	3238	3053
ENSG00000166503	HDGFL3	-0.214	7.102	0.41	0.82	0.5	0.88	1895	2099	1670	1774	1628	1752	2142	1928
ENSG00000168071	CCDC88B	-0.311	2.944	0.41	0.82	0.39	0.82	96	132	75	109	82	110	96	118
ENSG00000168282	MGAT2	-0.229	5.537	0.41	0.82	0.46	0.86	616	738	558	597	529	616	716	649
ENSG00000169756	LIMS1	0.298	5.687	0.41	0.82	0.35	0.78	711	537	764	770	611	448	980	837
ENSG00000170275	CRTAP	0.299	6.975	0.41	0.82	0.37	0.8	1828	1223	1927	1827	1571	1021	2472	1986
ENSG00000170836	PPM1D	0.332	4.219	0.41	0.82	0.32	0.77	269	174	283	274	231	145	363	298
ENSG00000173273	TNKS	0.331	5.614	0.41	0.82	0.34	0.78	750	421	792	682	645	351	1016	741
ENSG00000175215	CTDSP2	0.309	7.259	0.41	0.82	0.37	0.8	2282	1421	2333	2256	1961	1186	2993	2452
ENSG00000175582	RAB6A	0.303	6.026	0.41	0.82	0.35	0.79	932	645	990	956	801	538	1270	1039
ENSG00000176406	RIMS2	0.353	4.021	0.41	0.82	0.32	0.77	243	139	263	225	209	116	337	245
ENSG00000176834	VSIG10	0.299	6.215	0.41	0.82	0.36	0.79	1051	750	1077	1138	903	626	1382	1237
ENSG00000177192	PUS1	-0.23	6.63	0.41	0.82	0.48	0.87	1238	1655	1151	1315	1063	1382	1477	1429
ENSG00000177683	THAP5	-0.265	3.636	0.41	0.82	0.41	0.83	168	196	152	151	144	164	195	164
ENSG00000178093	TSSK6	-0.588	0.32	0.41	0.82	0.29	0.74	19	18	15	9	16	15	19	10
ENSG00000180104	EXOC3	-0.224	5.782	0.41	0.82	0.47	0.86	750	853	672	700	644	712	862	761
ENSG00000181291	TMEM132E	0.489	1.724	0.41	0.82	0.29	0.74	49	22	53	46	42	18	68	50
ENSG00000182944	EWSR1	-0.213	8.947	0.41	0.82	0.5	0.88	6729	7629	5990	6395	5781	6369	7684	6951
ENSG00000183475	ASB7	0.381	3.656	0.41	0.82	0.34	0.78	200	93	215	166	172	77	275	181
ENSG00000184887	BTBD6	-0.239	4.693	0.41	0.82	0.43	0.84	363	392	310	329	312	327	398	358
ENSG00000185127	C6orf120	-0.232	5.196	0.41	0.82	0.45	0.85	563	506	442	468	484	422	567	509
ENSG00000185591	SP1	0.328	6.088	0.41	0.82	0.37	0.8	1043	587	1149	897	896	490	1473	975
ENSG00000186854	TRABD2A	-0.324	2.999	0.41	0.82	0.4	0.82	82	155	105	85	70	130	134	92
ENSG00000187147	RNF220	-0.215	6.717	0.41	0.82	0.5	0.88	1462	1598	1268	1368	1256	1334	1626	1487
ENSG00000187808	SOWAHD	-0.391	1.695	0.41	0.82	0.35	0.78	42	54	41	32	36	45	52	35
ENSG00000188315	C3orf62	-0.403	1.617	0.41	0.82	0.32	0.77	50	41	32	37	43	34	41	40
ENSG00000188486	H2AX	-0.229	8.201	0.41	0.82	0.49	0.87	3625	4977	3500	3840	3114	4155	4490	4174
ENSG00000188493	C19orf54	0.359	3.993	0.41	0.82	0.33	0.77	247	126	222	258	213	105	285	280
ENSG00000196743	GM2A	0.307	5.407	0.41	0.82	0.33	0.77	592	432	622	645	509	360	798	701
ENSG00000196839	ADA	-0.251	4.133	0.41	0.82	0.42	0.83	239	274	207	224	205	229	266	243
ENSG00000197006	METTL9	-0.216	7.151	0.41	0.82	0.5	0.88	1937	2199	1693	1867	1664	1836	2172	2029
ENSG00000197457	STMN3	-0.216	7.193	0.41	0.82	0.5	0.88	2011	2243	1767	1897	1728	1873	2267	2062
ENSG00000198815	FOXJ3	0.337	5.215	0.41	0.82	0.34	0.78	578	307	565	553	497	256	725	601
ENSG00000204516	MICB	0.355	3.163	0.41	0.82	0.27	0.72	108	101	129	138	93	84	166	150
ENSG00000214455	RCN1P2	-0.304	2.955	0.41	0.82	0.39	0.82	92	136	92	93	79	114	118	101
ENSG00000221914	PPP2R2A	0.293	6.399	0.41	0.82	0.36	0.79	1159	891	1248	1264	996	744	1601	1374
ENSG00000231205	ZNF826P	0.329	4.024	0.41	0.82	0.31	0.75	220	167	257	228	189	139	330	248
ENSG00000234618	RPSAP9	-0.516	0.903	0.41	0.82	0.35	0.78	15	40	19	20	13	34	24	22
ENSG00000234964	FABP5P7	-0.429	1.498	0.41	0.82	0.32	0.76	35	49	25	38	30	41	32	41
ENSG00000237742	ENSG00000237742	-0.575	0.561	0.41	0.82	0.32	0.76	12	32	16	13	10	27	21	14
ENSG00000239521	CASTOR3	-0.286	3.364	0.41	0.82	0.39	0.82	127	176	135	113	109	147	173	123
ENSG00000244879	GABPB1-AS1	-0.251	4.204	0.41	0.82	0.41	0.83	248	291	224	229	213	243	287	249
ENSG00000249456	ENSG00000249456	0.694	0.774	0.41	0.82	0.34	0.78	27	4	33	18	24	3	42	20
ENSG00000268516	ZNF8-DT	-0.337	2.676	0.41	0.82	0.4	0.82	66	124	76	74	56	104	98	80
ENSG00000273142	LINC02604	0.632	0.533	0.41	0.82	0.25	0.71	15	12	21	21	13	10	27	23
ENSG00000279089	ENSG00000279089	-0.57	0.489	0.41	0.82	0.34	0.78	13	28	14	14	11	24	18	15
ENSG00000284946	ENSG00000284946	0.685	0.766	0.41	0.82	0.33	0.77	27	4	29	22	24	3	37	24
ENSG00000288559	ENSG00000288559	0.664	0.434	0.41	0.82	0.22	0.68	16	9	23	16	14	7	29	18
ENSG00000005238	FAM214B	0.356	3.036	0.42	0.82	0.29	0.73	108	83	124	121	93	69	159	131
ENSG00000006007	GDE1	-0.214	6.473	0.42	0.82	0.5	0.88	1187	1394	1102	1123	1020	1164	1413	1221
ENSG00000007866	TEAD3	0.352	4.426	0.42	0.82	0.34	0.78	338	169	352	296	291	141	451	322
ENSG00000013441	CLK1	-0.257	3.895	0.42	0.82	0.42	0.84	191	244	169	195	164	204	217	212
ENSG00000043514	TRIT1	-0.237	4.961	0.42	0.82	0.45	0.85	395	515	368	404	339	430	472	439
ENSG00000047617	ANO2	0.48	1.741	0.42	0.82	0.3	0.74	50	22	52	48	43	18	67	52
ENSG00000066629	EML1	0.323	4.633	0.42	0.82	0.33	0.78	364	229	380	362	313	191	488	393
ENSG00000068001	HYAL2	-0.22	6.316	0.42	0.82	0.49	0.87	1029	1290	994	996	884	1077	1275	1083
ENSG00000073921	PICALM	0.308	6.014	0.42	0.82	0.36	0.79	958	603	995	937	823	503	1276	1019
ENSG00000079739	PGM1	0.286	5.911	0.42	0.82	0.35	0.79	711	753	865	921	611	629	1110	1001
ENSG00000081019	RSBN1	-0.246	3.985	0.42	0.82	0.43	0.84	226	236	188	201	194	197	241	219
ENSG00000104267	CA2	-0.315	2.693	0.42	0.82	0.4	0.82	77	114	68	86	66	95	87	93
ENSG00000104331	BPNT2	0.298	5.402	0.42	0.82	0.35	0.78	595	429	637	622	511	358	817	676
ENSG00000105357	MYH14	0.291	5.445	0.42	0.82	0.34	0.78	580	478	644	650	498	399	826	707
ENSG00000105662	CRTC1	0.32	4.44	0.42	0.82	0.33	0.78	314	205	319	329	270	171	409	358
ENSG00000107185	RGP1	0.301	5.33	0.42	0.82	0.34	0.78	556	416	644	554	478	347	826	602
ENSG00000107341	UBE2R2	-0.211	7.231	0.42	0.82	0.5	0.88	2085	2281	1802	1969	1791	1904	2311	2140
ENSG00000107438	PDLIM1	0.291	5.863	0.42	0.82	0.35	0.79	654	761	814	917	562	635	1044	997
ENSG00000107614	TRDMT1	-0.259	3.729	0.42	0.82	0.42	0.83	178	210	163	161	153	175	209	175
ENSG00000107938	EDRF1	0.341	4.793	0.42	0.82	0.35	0.79	426	233	484	350	366	194	620	381
ENSG00000108840	HDAC5	0.289	6.051	0.42	0.82	0.35	0.79	752	861	960	1011	646	719	1231	1099
ENSG00000110172	CHORDC1	-0.213	6.404	0.42	0.82	0.5	0.88	1158	1302	1045	1077	995	1087	1340	1171
ENSG00000112041	TULP1	0.432	1.928	0.42	0.82	0.25	0.71	42	42	56	57	36	35	72	62
ENSG00000112655	PTK7	0.284	7.619	0.42	0.82	0.38	0.81	2689	2110	3057	2785	2310	1761	3921	3027
ENSG00000114450	GNB4	0.311	5.493	0.42	0.82	0.35	0.78	663	422	697	649	570	352	894	706
ENSG00000114544	SLC41A3	-0.237	4.52	0.42	0.82	0.44	0.84	314	354	292	275	270	296	375	299
ENSG00000114853	ZBTB47	0.411	2.179	0.42	0.82	0.28	0.73	59	42	69	66	51	35	88	72
ENSG00000117877	POLR1G	-0.24	6.123	0.42	0.82	0.48	0.87	817	1224	779	950	702	1022	999	1032
ENSG00000119335	SET	-0.205	10.646	0.42	0.82	0.52	0.88	22602	23884	19335	20987	19418	19939	24802	22812
ENSG00000119383	PTPA	-0.207	8.161	0.42	0.82	0.51	0.88	4013	4294	3467	3729	3448	3585	4447	4053
ENSG00000119596	YLPM1	0.327	7.016	0.42	0.82	0.38	0.81	2048	1058	2121	1775	1760	883	2721	1929
ENSG00000123191	ATP7B	0.405	2.969	0.42	0.82	0.34	0.78	126	52	122	114	109	43	157	124
ENSG00000123268	ATF1	-0.23	4.948	0.42	0.82	0.46	0.85	421	478	354	413	362	399	454	449
ENSG00000125352	RNF113A	-0.273	3.534	0.42	0.82	0.42	0.83	142	197	135	146	122	165	173	159
ENSG00000129636	ITFG1	-0.237	4.385	0.42	0.82	0.43	0.84	312	297	258	259	268	248	331	281
ENSG00000130150	MOSPD2	0.357	3.154	0.42	0.82	0.3	0.75	122	85	122	144	105	71	157	156
ENSG00000130158	DOCK6	0.302	5	0.42	0.82	0.33	0.77	415	357	522	430	357	298	669	468
ENSG00000130227	XPO7	0.332	7.218	0.42	0.82	0.38	0.81	2383	1184	2418	2073	2048	988	3101	2253
ENSG00000130706	ADRM1	-0.212	7.606	0.42	0.82	0.51	0.88	2618	3042	2274	2613	2249	2540	2917	2840
ENSG00000130714	POMT1	0.3	4.817	0.42	0.82	0.33	0.77	364	316	413	425	313	264	530	462
ENSG00000131470	PSMC3IP	-0.24	4.87	0.42	0.82	0.45	0.85	362	492	361	362	311	411	463	394
ENSG00000132463	GRSF1	-0.218	7.351	0.42	0.82	0.5	0.88	2094	2659	1986	2101	1799	2220	2548	2284
ENSG00000132466	ANKRD17	0.3	6.845	0.42	0.82	0.37	0.8	1577	1211	1973	1459	1355	1011	2530	1586
ENSG00000132622	HSPA12B	0.339	3.411	0.42	0.82	0.3	0.74	118	133	150	167	101	111	193	181
ENSG00000133216	EPHB2	0.307	4.895	0.42	0.82	0.33	0.77	408	308	463	423	351	257	594	460
ENSG00000133392	MYH11	0.531	1.098	0.42	0.82	0.24	0.7	22	22	25	39	19	18	32	42
ENSG00000134318	ROCK2	0.304	5.269	0.42	0.82	0.34	0.78	531	400	643	507	456	334	824	551
ENSG00000135480	KRT7	0.324	4.051	0.42	0.82	0.3	0.75	177	218	253	241	152	182	325	262
ENSG00000135801	TAF5L	0.303	5.216	0.42	0.82	0.34	0.78	522	375	575	533	449	313	737	579
ENSG00000138413	IDH1	-0.207	9.281	0.42	0.82	0.52	0.88	8737	9320	7554	8094	7506	7781	9690	8798
ENSG00000139116	KIF21A	-0.22	6.523	0.42	0.82	0.49	0.87	1169	1509	1151	1148	1004	1260	1476	1248
ENSG00000139160	ETFBKMT	-0.591	0.365	0.42	0.82	0.33	0.77	11	27	15	10	9	23	19	11
ENSG00000141447	OSBPL1A	0.3	5.924	0.42	0.82	0.36	0.79	877	593	901	910	754	495	1156	989
ENSG00000142634	EFHD2	-0.219	6.119	0.42	0.82	0.49	0.87	923	1099	818	919	793	918	1050	999
ENSG00000144524	COPS7B	-0.215	6.114	0.42	0.82	0.49	0.88	959	1053	830	903	824	879	1065	982
ENSG00000145545	SRD5A1	-0.22	5.27	0.42	0.82	0.47	0.86	561	561	466	497	482	468	598	540
ENSG00000145817	YIPF5	-0.228	5.118	0.42	0.82	0.45	0.85	478	533	414	450	411	445	531	489
ENSG00000146776	ATXN7L1	0.307	5.785	0.42	0.82	0.36	0.79	813	518	876	771	699	432	1124	838
ENSG00000147533	GOLGA7	-0.221	5.704	0.42	0.82	0.47	0.86	693	824	638	663	595	688	818	721
ENSG00000147654	EBAG9	-0.252	3.924	0.42	0.82	0.42	0.83	202	242	186	186	173	202	239	202
ENSG00000148429	USP6NL	0.318	5.196	0.42	0.82	0.35	0.78	551	329	554	543	474	274	711	590
ENSG00000149716	LTO1	-0.257	3.713	0.42	0.82	0.42	0.83	175	208	156	165	150	174	200	179
ENSG00000154328	NEIL2	-0.234	4.498	0.42	0.82	0.44	0.84	321	337	292	267	276	281	375	290
ENSG00000156170	NDUFAF6	-0.301	3.503	0.42	0.82	0.43	0.84	119	216	116	156	102	181	149	170
ENSG00000156502	SUPV3L1	-0.22	5.708	0.42	0.82	0.47	0.86	711	810	655	650	611	676	840	707
ENSG00000159596	TMEM69	-0.23	5.292	0.42	0.82	0.46	0.85	508	635	486	488	436	530	624	530
ENSG00000160049	DFFA	-0.231	6.872	0.42	0.82	0.49	0.87	1389	2036	1398	1519	1193	1700	1794	1651
ENSG00000160233	LRRC3	-0.291	3.172	0.42	0.82	0.39	0.81	156	109	111	106	134	91	142	115
ENSG00000160959	LRRC14	-0.219	5.464	0.42	0.82	0.47	0.86	660	623	525	578	567	520	673	628
ENSG00000164463	CREBRF	0.57	0.798	0.42	0.82	0.26	0.72	19	16	22	29	16	13	29	31
ENSG00000166068	SPRED1	0.294	5.756	0.42	0.82	0.35	0.79	742	569	846	762	638	475	1085	828
ENSG00000166860	ZBTB39	0.348	5.483	0.42	0.82	0.36	0.79	728	334	734	618	626	278	941	672
ENSG00000167112	TRUB2	-0.223	6.142	0.42	0.82	0.49	0.87	886	1171	850	913	761	978	1090	992
ENSG00000167699	GLOD4	-0.211	6.538	0.42	0.82	0.5	0.88	1289	1409	1143	1187	1107	1176	1466	1290
ENSG00000167971	CASKIN1	0.47	1.597	0.42	0.82	0.26	0.71	38	27	41	49	33	22	53	53
ENSG00000168116	KIAA1586	-0.24	4.146	0.42	0.82	0.43	0.84	260	256	221	215	223	214	284	234
ENSG00000170348	TMED10	-0.206	7.424	0.42	0.82	0.52	0.88	2420	2561	2097	2222	2079	2138	2690	2415
ENSG00000171298	GAA	-0.225	5.063	0.42	0.82	0.46	0.86	503	470	439	393	432	392	563	427
ENSG00000173726	TOMM20	-0.214	8.081	0.42	0.82	0.51	0.88	3535	4342	3260	3529	3037	3625	4182	3836
ENSG00000173786	CNP	0.283	6.436	0.42	0.82	0.37	0.8	1103	1010	1251	1319	948	843	1605	1434
ENSG00000173894	CBX2	0.285	7.61	0.42	0.82	0.38	0.81	2671	2098	3042	2766	2295	1751	3902	3007
ENSG00000175054	ATR	0.351	4.513	0.42	0.82	0.34	0.78	357	183	385	304	307	152	493	330
ENSG00000175634	RPS6KB2	-0.23	5.872	0.42	0.82	0.47	0.86	730	980	687	770	627	818	882	837
ENSG00000176182	MYPOP	-0.278	3.171	0.42	0.82	0.4	0.82	119	145	105	112	102	121	135	122
ENSG00000176973	FAM89B	-0.264	3.808	0.42	0.82	0.43	0.84	178	232	154	188	153	194	198	204
ENSG00000177239	MAN1B1	-0.221	5.969	0.42	0.82	0.48	0.87	803	1020	765	799	690	852	982	868
ENSG00000177602	HASPIN	0.359	4.138	0.42	0.82	0.34	0.78	279	135	271	259	240	112	348	282
ENSG00000180574	EIF2S3B	0.598	0.621	0.42	0.82	0.24	0.7	15	14	22	23	13	12	28	25
ENSG00000182195	LDOC1	0.305	5.515	0.42	0.82	0.35	0.79	661	444	655	709	568	370	840	771
ENSG00000182796	TMEM198B	0.377	3.001	0.42	0.82	0.31	0.76	117	67	124	116	101	56	159	126
ENSG00000183137	CEP57L1	-0.286	2.976	0.42	0.82	0.4	0.82	106	124	95	94	91	104	122	102
ENSG00000183309	ZNF623	0.344	4.819	0.42	0.82	0.35	0.78	445	225	455	396	383	187	583	430
ENSG00000185869	ZNF829	-0.326	2.455	0.42	0.82	0.37	0.79	93	69	67	62	80	57	86	67
ENSG00000186910	SERPINA11	0.626	0.528	0.42	0.82	0.25	0.71	15	12	14	28	13	10	19	30
ENSG00000187672	ERC2	0.428	2.189	0.42	0.82	0.28	0.73	58	43	83	53	50	36	106	58
ENSG00000188227	ZNF793	-0.27	3.712	0.42	0.82	0.42	0.83	163	221	179	140	140	185	229	152
ENSG00000196233	LCOR	0.345	4.494	0.42	0.82	0.34	0.78	346	187	384	294	298	156	492	320
ENSG00000196305	IARS1	0.316	8.49	0.42	0.82	0.39	0.81	5619	3055	5611	5184	4828	2550	7197	5635
ENSG00000196368	NUDT11	-0.225	5.822	0.42	0.82	0.48	0.87	718	929	702	707	617	776	901	769
ENSG00000198576	ARC	0.328	3.969	0.42	0.82	0.32	0.77	221	151	235	232	190	126	302	252
ENSG00000214022	REPIN1	-0.21	7.103	0.42	0.82	0.5	0.88	1962	2028	1716	1735	1686	1693	2201	1886
ENSG00000240563	L1TD1	-0.202	9.798	0.42	0.82	0.52	0.89	12409	13395	11076	11349	10661	11183	14208	12336
ENSG00000243547	HNRNPKP4	0.579	0.969	0.42	0.82	0.29	0.74	29	10	30	28	25	8	39	30
ENSG00000244754	N4BP2L2	-0.229	4.741	0.42	0.82	0.45	0.85	377	401	327	337	324	335	420	366
ENSG00000271533	ENSG00000271533	-0.453	1.228	0.42	0.82	0.32	0.77	45	24	25	26	39	20	32	28
ENSG00000284691	ENSG00000284691	-0.26	3.768	0.42	0.82	0.42	0.83	172	226	165	167	148	189	212	182
ENSG00000008853	RHOBTB2	0.304	4.831	0.42	0.83	0.34	0.78	389	297	453	394	334	248	581	428
ENSG00000065135	GNAI3	-0.206	7.124	0.42	0.83	0.51	0.88	1917	2130	1745	1762	1647	1778	2239	1915
ENSG00000085511	MAP3K4	0.315	5.981	0.42	0.83	0.37	0.8	968	553	992	900	832	461	1273	978
ENSG00000086967	MYBPC2	0.44	1.853	0.42	0.83	0.28	0.73	37	42	45	63	32	35	58	68
ENSG00000092621	PHGDH	-0.206	9.343	0.42	0.83	0.52	0.89	8660	10179	7942	8390	7440	8498	10188	9120
ENSG00000099995	SF3A1	0.305	7.928	0.42	0.83	0.39	0.81	3717	2183	3758	3532	3194	1822	4820	3839
ENSG00000104332	SFRP1	0.3	10.058	0.42	0.83	0.39	0.82	16154	9724	16635	15235	13879	8118	21338	16560
ENSG00000105136	ZNF419	-0.269	3.453	0.42	0.83	0.42	0.83	139	182	126	140	119	152	162	152
ENSG00000114631	PODXL2	-0.215	5.662	0.42	0.83	0.48	0.87	733	737	607	660	630	615	779	717
ENSG00000122126	OCRL	0.319	4.822	0.42	0.83	0.34	0.78	420	258	443	403	361	215	568	438
ENSG00000129315	CCNT1	0.319	5.138	0.42	0.83	0.35	0.79	530	314	565	489	456	262	724	532
ENSG00000137185	ZSCAN9	-0.281	3.041	0.42	0.83	0.4	0.82	122	119	94	104	105	99	121	113
ENSG00000148343	MIGA2	0.304	4.581	0.42	0.83	0.33	0.77	325	252	349	362	279	210	448	394
ENSG00000153406	NMRAL1	-0.237	5.798	0.42	0.83	0.47	0.86	649	978	648	732	557	817	832	796
ENSG00000160917	CPSF4	-0.212	6.058	0.42	0.83	0.5	0.88	957	977	797	873	822	816	1022	949
ENSG00000165533	TTC8	-0.268	3.337	0.42	0.83	0.41	0.83	140	156	131	114	120	130	168	124
ENSG00000165699	TSC1	0.332	4.954	0.42	0.83	0.35	0.79	479	260	512	419	412	217	657	455
ENSG00000168952	STXBP6	0.347	3.312	0.42	0.83	0.29	0.74	105	128	160	136	90	107	205	148
ENSG00000175198	PCCA	-0.219	5.37	0.42	0.83	0.47	0.86	567	635	508	524	487	530	652	570
ENSG00000181472	ZBTB2	0.301	5.395	0.42	0.83	0.35	0.78	600	417	641	613	516	348	822	666
ENSG00000185608	MRPL40	-0.263	3.85	0.42	0.83	0.43	0.84	174	249	164	189	149	208	210	205
ENSG00000186814	ZSCAN30	0.396	3.097	0.42	0.83	0.34	0.78	137	59	140	118	118	49	180	128
ENSG00000198466	ZNF587	0.31	4.228	0.42	0.83	0.32	0.77	245	204	285	272	211	170	365	296
ENSG00000213563	C8orf82	-0.232	5.166	0.42	0.83	0.46	0.85	451	596	424	467	387	498	544	508
ENSG00000243176	ENSG00000243176	-0.38	1.647	0.42	0.83	0.32	0.77	44	48	37	34	38	40	47	37
ENSG00000251369	ZNF550	0.365	2.806	0.42	0.83	0.28	0.73	85	77	112	97	73	64	143	105
ENSG00000267040	ENSG00000267040	-0.426	1.461	0.42	0.83	0.36	0.79	29	52	38	23	25	44	48	25
ENSG00000267640	ENSG00000267640	0.384	2.483	0.42	0.83	0.28	0.73	69	59	89	77	59	49	114	84
ENSG00000284648	ENSG00000284648	-0.344	2.611	0.42	0.83	0.42	0.83	59	123	64	79	50	103	82	86
ENSG00000003147	ICA1	-0.256	3.631	0.43	0.83	0.44	0.84	163	199	141	162	140	166	181	176
ENSG00000038210	PI4K2B	-0.235	4.367	0.43	0.83	0.44	0.84	311	290	268	242	267	242	344	263
ENSG00000039319	ZFYVE16	0.342	4.015	0.43	0.83	0.34	0.78	244	138	268	217	210	115	343	236
ENSG00000047056	WDR37	0.321	4.139	0.43	0.83	0.33	0.77	253	167	271	254	218	139	348	276
ENSG00000048052	HDAC9	0.352	3.669	0.43	0.83	0.35	0.78	195	103	208	173	168	86	267	188
ENSG00000060656	PTPRU	0.294	5.179	0.43	0.83	0.35	0.78	505	373	552	524	434	311	708	570
ENSG00000065491	TBC1D22B	0.307	4.437	0.43	0.83	0.34	0.78	301	219	342	302	259	183	439	328
ENSG00000067113	PLPP1	-0.235	4.681	0.43	0.83	0.46	0.86	321	426	298	337	276	356	383	366
ENSG00000075336	TIMM21	-0.218	5.033	0.43	0.83	0.47	0.86	477	473	387	430	410	395	497	467
ENSG00000085274	MYNN	-0.237	4.325	0.43	0.83	0.44	0.84	316	267	253	242	272	223	325	263
ENSG00000088298	EDEM2	-0.24	4.069	0.43	0.83	0.44	0.84	251	237	199	214	216	198	256	233
ENSG00000089199	CHGB	0.372	2.612	0.43	0.83	0.28	0.73	74	66	89	93	64	55	114	101
ENSG00000097046	CDC7	-0.21	6.039	0.43	0.83	0.5	0.88	937	970	829	820	805	810	1063	891
ENSG00000100151	PICK1	-0.242	4.579	0.43	0.83	0.45	0.85	295	403	272	318	253	337	349	346
ENSG00000100320	RBFOX2	0.292	6.932	0.43	0.83	0.39	0.81	1790	1181	1889	1748	1538	986	2423	1900
ENSG00000100578	KIAA0586	0.339	4.111	0.43	0.83	0.34	0.78	264	145	262	256	227	121	336	278
ENSG00000102125	TAZ	-0.255	3.518	0.43	0.83	0.42	0.83	172	162	142	138	148	135	182	150
ENSG00000102312	PORCN	0.342	3.526	0.43	0.83	0.32	0.77	150	121	204	140	129	101	261	152
ENSG00000103021	CCDC113	0.354	2.918	0.43	0.83	0.29	0.74	95	80	111	114	82	67	142	124
ENSG00000107175	CREB3	-0.222	5.296	0.43	0.83	0.48	0.87	501	642	457	523	430	536	586	568
ENSG00000107679	PLEKHA1	0.306	4.739	0.43	0.83	0.35	0.78	387	255	398	397	333	213	510	432
ENSG00000108423	TUBD1	-0.237	4.272	0.43	0.83	0.44	0.84	259	304	242	236	222	254	310	256
ENSG00000111669	TPI1	-0.218	9.984	0.43	0.83	0.51	0.88	12415	17082	11487	13869	10666	14261	14735	15075
ENSG00000117616	RSRP1	-0.253	3.604	0.43	0.83	0.43	0.84	164	190	146	152	141	159	187	165
ENSG00000118515	SGK1	0.309	3.975	0.43	0.83	0.32	0.76	190	187	223	244	163	156	286	265
ENSG00000121350	PYROXD1	-0.31	2.453	0.43	0.83	0.38	0.81	84	77	62	67	72	64	80	73
ENSG00000121775	TMEM39B	-0.213	5.285	0.43	0.83	0.48	0.87	542	588	491	484	466	491	630	526
ENSG00000124357	NAGK	-0.225	5.565	0.43	0.83	0.48	0.87	593	787	570	610	509	657	731	663
ENSG00000124613	ZNF391	0.429	2.342	0.43	0.83	0.32	0.77	71	42	98	54	61	35	125	59
ENSG00000124641	MED20	-0.223	5.221	0.43	0.83	0.48	0.87	469	615	464	466	403	514	595	506
ENSG00000125898	FAM110A	-0.288	2.838	0.43	0.83	0.39	0.81	97	112	86	86	83	94	110	93
ENSG00000125962	ARMCX5	-0.256	3.718	0.43	0.83	0.44	0.84	172	212	143	179	148	177	184	194
ENSG00000126107	HECTD3	0.293	5.695	0.43	0.83	0.36	0.79	738	520	762	778	634	434	978	846
ENSG00000126773	PCNX4	0.302	5.303	0.43	0.83	0.35	0.79	567	387	610	566	487	323	783	615
ENSG00000132429	POPDC3	0.585	0.665	0.43	0.83	0.25	0.71	15	16	26	20	13	13	33	22
ENSG00000132507	EIF5A	-0.201	10.496	0.43	0.83	0.53	0.89	19415	22433	17174	19238	16680	18728	22030	20911
ENSG00000132932	ATP8A2	0.33	3.709	0.43	0.83	0.32	0.76	180	130	207	182	155	108	266	198
ENSG00000133789	SWAP70	0.29	5.872	0.43	0.83	0.37	0.8	840	584	862	879	722	487	1106	955
ENSG00000137124	ALDH1B1	0.274	6.735	0.43	0.83	0.39	0.81	1409	1199	1592	1562	1211	1001	2042	1698
ENSG00000137221	TJAP1	0.298	4.904	0.43	0.83	0.34	0.78	415	308	455	434	357	257	584	472
ENSG00000137693	YAP1	0.301	7.254	0.43	0.83	0.39	0.81	2307	1396	2439	2121	1982	1165	3129	2306
ENSG00000138640	FAM13A	0.318	4.238	0.43	0.83	0.33	0.77	266	185	263	299	229	154	338	325
ENSG00000139890	REM2	0.577	0.851	0.43	0.83	0.27	0.72	12	24	27	26	10	20	35	28
ENSG00000140391	TSPAN3	-0.204	7.629	0.43	0.83	0.53	0.89	2598	3141	2421	2562	2232	2622	3106	2785
ENSG00000140545	MFGE8	0.273	9.264	0.43	0.83	0.4	0.82	8329	6752	9251	8976	7156	5637	11867	9756
ENSG00000143502	SUSD4	0.454	1.705	0.43	0.83	0.29	0.74	44	27	43	54	38	22	55	59
ENSG00000145506	NKD2	0.4	2.142	0.43	0.83	0.28	0.73	52	47	65	66	45	39	83	72
ENSG00000147145	LPAR4	-0.256	4.502	0.43	0.83	0.45	0.85	252	413	261	295	216	345	335	321
ENSG00000148180	GSN	0.278	6.06	0.43	0.83	0.37	0.8	844	786	975	1001	725	656	1251	1088
ENSG00000148843	PDCD11	0.289	7.514	0.43	0.83	0.39	0.81	2619	1835	2900	2543	2250	1532	3720	2764
ENSG00000152700	SAR1B	-0.236	4.3	0.43	0.83	0.45	0.85	262	311	228	259	225	260	292	282
ENSG00000155097	ATP6V1C1	0.282	5.744	0.43	0.83	0.36	0.79	673	634	816	772	578	529	1047	839
ENSG00000155592	ZKSCAN2	0.325	4.241	0.43	0.83	0.34	0.78	278	173	303	261	239	144	389	284
ENSG00000158545	ZC3H18	0.308	6.708	0.43	0.83	0.38	0.81	1605	923	1606	1523	1379	770	2060	1655
ENSG00000159917	ZNF235	0.424	1.863	0.43	0.83	0.28	0.73	42	38	56	51	36	32	72	56
ENSG00000161298	ZNF382	0.511	1.314	0.43	0.83	0.31	0.75	37	15	33	41	32	12	43	44
ENSG00000162194	LBHD1	0.642	0.478	0.43	0.83	0.27	0.72	19	6	20	20	17	5	26	22
ENSG00000162738	VANGL2	0.325	6.279	0.43	0.83	0.39	0.81	1247	616	1253	1082	1072	514	1607	1176
ENSG00000163374	YY1AP1	0.321	5.135	0.43	0.83	0.35	0.79	537	305	547	505	462	254	702	549
ENSG00000163527	STT3B	0.285	7.564	0.43	0.83	0.39	0.81	2707	1911	2893	2733	2326	1595	3711	2971
ENSG00000163681	SLMAP	0.304	5.31	0.43	0.83	0.36	0.79	587	371	620	563	505	309	795	612
ENSG00000163683	SMIM14	0.321	3.812	0.43	0.83	0.31	0.76	161	174	199	219	138	145	255	238
ENSG00000163913	IFT122	0.297	4.625	0.43	0.83	0.33	0.77	317	279	353	379	272	233	453	412
ENSG00000163959	SLC51A	0.488	1.308	0.43	0.83	0.25	0.71	23	29	33	41	20	24	42	44
ENSG00000164068	RNF123	0.325	4.756	0.43	0.83	0.35	0.78	410	235	427	382	353	196	548	415
ENSG00000164933	SLC25A32	0.423	2.151	0.43	0.83	0.3	0.74	64	35	72	61	55	29	92	66
ENSG00000165156	ZHX1	0.355	2.881	0.43	0.83	0.29	0.74	86	85	113	106	74	71	145	115
ENSG00000165588	OTX2	-0.218	5.956	0.43	0.83	0.49	0.87	1021	785	751	800	877	655	964	870
ENSG00000166326	TRIM44	0.287	6.704	0.43	0.83	0.39	0.81	1497	1044	1609	1490	1286	871	2064	1620
ENSG00000166822	TMEM170A	-0.218	5.381	0.43	0.83	0.47	0.86	591	619	493	547	508	517	633	595
ENSG00000166925	TSC22D4	0.293	5.139	0.43	0.83	0.34	0.78	406	448	490	557	349	374	629	605
ENSG00000167447	SMG8	0.309	4.999	0.43	0.83	0.35	0.78	465	305	512	442	400	254	656	481
ENSG00000167766	ZNF83	-0.301	2.943	0.43	0.83	0.4	0.82	130	96	107	76	112	80	137	83
ENSG00000168283	BMI1	-0.291	2.753	0.43	0.83	0.4	0.82	94	103	87	74	81	86	112	80
ENSG00000168397	ATG4B	-0.239	6.459	0.43	0.83	0.49	0.87	964	1613	1041	1142	828	1347	1336	1241
ENSG00000168778	TCTN2	-0.297	3.084	0.43	0.83	0.42	0.83	155	95	97	106	133	79	125	115
ENSG00000171045	TSNARE1	-0.26	3.443	0.43	0.83	0.42	0.83	165	152	132	133	142	127	169	145
ENSG00000171345	KRT19	-0.227	7.073	0.43	0.83	0.5	0.88	1595	2335	1525	1833	1370	1950	1956	1992
ENSG00000172828	CES3	0.565	0.928	0.43	0.83	0.25	0.71	14	24	32	24	12	20	41	26
ENSG00000174606	ANGEL2	0.3	5.017	0.43	0.83	0.35	0.78	451	331	508	454	388	276	652	494
ENSG00000175573	C11orf68	-0.225	4.737	0.43	0.83	0.46	0.86	367	408	328	335	315	341	421	364
ENSG00000176222	ZNF404	-0.407	1.385	0.43	0.83	0.35	0.78	32	45	32	26	27	38	41	28
ENSG00000176407	KCMF1	-0.205	6.833	0.43	0.83	0.52	0.88	1551	1754	1407	1460	1332	1464	1805	1587
ENSG00000176595	KBTBD11	0.374	3.176	0.43	0.83	0.33	0.78	140	69	121	150	121	57	156	163
ENSG00000177303	CASKIN2	0.318	5.321	0.43	0.83	0.36	0.79	613	347	646	551	527	289	828	599
ENSG00000177511	ST8SIA3	0.309	4.286	0.43	0.83	0.33	0.77	258	210	317	263	222	175	406	286
ENSG00000180008	SOCS4	0.325	4.207	0.43	0.83	0.34	0.78	272	168	267	284	234	140	343	309
ENSG00000180938	ZNF572	0.445	1.704	0.43	0.83	0.25	0.71	34	37	52	44	29	31	67	48
ENSG00000181830	SLC35C1	0.316	4.313	0.43	0.83	0.34	0.78	286	190	299	293	246	158	383	319
ENSG00000182810	DDX28	-0.22	5.1	0.43	0.83	0.47	0.86	459	538	441	415	394	449	565	451
ENSG00000183439	TRIM61	-0.288	3.108	0.43	0.83	0.41	0.83	110	144	89	119	94	120	114	129
ENSG00000184194	GPR173	0.387	2.618	0.43	0.83	0.3	0.74	86	54	102	81	74	45	131	88
ENSG00000187017	ESPN	-0.266	3.321	0.43	0.83	0.42	0.84	139	153	112	131	119	128	144	142
ENSG00000188385	JAKMIP3	0.506	1.587	0.43	0.83	0.34	0.78	47	16	40	51	41	13	51	55
ENSG00000188582	PAQR9	0.455	1.64	0.43	0.83	0.26	0.72	30	37	43	50	26	31	55	54
ENSG00000196437	ZNF569	-0.25	3.705	0.43	0.83	0.42	0.83	191	189	162	157	164	158	208	171
ENSG00000196584	XRCC2	0.298	4.717	0.43	0.83	0.33	0.77	326	309	423	358	280	258	542	389
ENSG00000196812	ZSCAN16	-0.296	2.778	0.43	0.83	0.41	0.83	85	116	75	88	73	97	97	96
ENSG00000197429	IPP	-0.326	2.43	0.43	0.83	0.4	0.82	61	98	58	69	52	82	74	75
ENSG00000197808	ZNF461	-0.359	1.839	0.43	0.83	0.35	0.79	50	55	41	41	43	46	52	45
ENSG00000197841	ZNF181	-0.276	3.166	0.43	0.83	0.42	0.84	115	147	97	120	99	123	125	130
ENSG00000198805	PNP	0.275	6.665	0.43	0.83	0.38	0.81	1292	1192	1473	1533	1110	995	1889	1666
ENSG00000204130	RUFY2	0.385	2.533	0.43	0.83	0.28	0.73	73	59	96	76	63	49	123	83
ENSG00000204252	HLA-DOA	0.317	4.606	0.43	0.83	0.35	0.79	365	218	367	360	314	182	471	391
ENSG00000205726	ITSN1	0.303	6.73	0.43	0.83	0.39	0.81	1629	942	1634	1538	1400	786	2096	1672
ENSG00000212694	LINC01089	-0.309	2.862	0.43	0.83	0.39	0.82	129	85	99	74	111	71	127	80
ENSG00000213638	ADAT3	-0.283	2.855	0.43	0.83	0.4	0.82	101	110	82	92	87	92	105	100
ENSG00000213654	GPSM3	-0.331	2.211	0.43	0.83	0.38	0.8	57	79	54	54	49	66	69	59
ENSG00000214199	EEF1A1P12	-0.359	1.917	0.43	0.83	0.36	0.79	46	66	39	48	39	55	50	52
ENSG00000214826	DDX12P	0.441	2.224	0.43	0.83	0.33	0.77	73	30	80	61	63	25	102	66
ENSG00000215039	CD27-AS1	-0.37	2.12	0.43	0.83	0.4	0.82	49	80	35	65	42	67	46	70
ENSG00000221944	TIGD1	-0.292	2.77	0.43	0.83	0.4	0.82	92	108	74	89	79	90	95	97
ENSG00000223865	HLA-DPB1	-0.258	4.854	0.43	0.83	0.46	0.85	303	547	351	360	260	457	450	391
ENSG00000226259	GTF2H2B	0.391	2.262	0.43	0.83	0.28	0.73	59	49	67	75	51	41	86	82
ENSG00000227232	WASH7P	-0.477	0.826	0.43	0.83	0.3	0.75	26	26	17	20	22	22	22	22
ENSG00000230623	ENSG00000230623	-0.249	5.08	0.43	0.83	0.46	0.86	368	624	414	420	316	521	531	457
ENSG00000239467	ENSG00000239467	-0.367	1.74	0.43	0.83	0.36	0.79	42	56	37	39	36	47	48	42
ENSG00000239857	GET4	0.32	4.174	0.43	0.83	0.33	0.77	255	176	287	251	219	147	368	273
ENSG00000242498	ARPIN	-0.256	3.403	0.43	0.83	0.42	0.84	153	156	131	127	131	130	168	138
ENSG00000250571	GLI4	-0.334	2.106	0.43	0.83	0.36	0.79	62	65	52	48	53	54	67	52
ENSG00000255794	RMST	-0.261	3.626	0.43	0.83	0.43	0.84	199	162	140	161	171	135	180	175
ENSG00000256633	PDE2A-AS2	0.483	1.394	0.43	0.83	0.25	0.71	25	31	38	40	21	26	49	43
ENSG00000267458	ENSG00000267458	-0.437	1.661	0.43	0.83	0.4	0.82	29	65	22	48	25	55	29	52
ENSG00000276293	PIP4K2B	0.303	6.871	0.43	0.83	0.38	0.81	1768	1068	1803	1695	1519	891	2313	1842
ENSG00000278948	ENSG00000278948	-0.377	1.786	0.43	0.83	0.35	0.79	39	63	41	38	33	53	52	41
ENSG00000001617	SEMA3F	0.291	4.683	0.44	0.83	0.34	0.78	328	294	366	395	282	245	470	429
ENSG00000063169	BICRA	0.295	4.783	0.44	0.83	0.35	0.79	380	285	435	382	327	238	558	415
ENSG00000075711	DLG1	0.312	5.656	0.44	0.83	0.37	0.8	769	446	841	668	661	372	1078	726
ENSG00000077684	JADE1	-0.203	7.774	0.44	0.83	0.53	0.89	2812	3530	2821	2686	2416	2947	3619	2920
ENSG00000086232	EIF2AK1	0.291	6.955	0.44	0.83	0.4	0.82	1855	1165	1891	1804	1594	972	2426	1961
ENSG00000088247	KHSRP	0.292	9.026	0.44	0.83	0.4	0.82	7909	4789	7978	7564	6795	3998	10233	8222
ENSG00000090520	DNAJB11	-0.206	6.149	0.44	0.83	0.51	0.88	979	1077	869	914	841	899	1115	993
ENSG00000092439	TRPM7	0.32	5.232	0.44	0.83	0.37	0.8	587	314	607	518	505	262	779	563
ENSG00000100077	GRK3	0.304	5.056	0.44	0.83	0.36	0.79	490	313	527	464	421	261	676	504
ENSG00000100239	PPP6R2	-0.211	5.284	0.44	0.83	0.49	0.87	595	534	490	485	511	446	629	527
ENSG00000100243	CYB5R3	0.28	6.572	0.44	0.83	0.39	0.82	1352	972	1409	1413	1162	811	1807	1536
ENSG00000100522	GNPNAT1	-0.206	6.069	0.44	0.83	0.51	0.88	950	995	805	881	816	831	1033	958
ENSG00000100918	REC8	-0.224	4.773	0.44	0.83	0.47	0.86	442	352	334	347	380	294	428	377
ENSG00000101365	IDH3B	-0.216	6.923	0.44	0.83	0.51	0.88	1475	2054	1405	1633	1267	1715	1803	1775
ENSG00000103351	CLUAP1	-0.265	3.634	0.44	0.83	0.44	0.84	145	219	139	164	124	183	178	178
ENSG00000105605	CACNG7	0.285	5.921	0.44	0.83	0.37	0.8	853	623	907	892	733	520	1163	970
ENSG00000107562	CXCL12	0.276	6.285	0.44	0.83	0.39	0.81	1057	851	1207	1102	908	710	1548	1198
ENSG00000109436	TBC1D9	0.424	2.168	0.44	0.83	0.32	0.76	65	35	79	55	56	29	101	60
ENSG00000109686	SH3D19	0.308	6.08	0.44	0.83	0.39	0.81	1046	587	1069	954	899	490	1371	1037
ENSG00000110583	NAA40	0.291	5.687	0.44	0.83	0.37	0.8	745	507	788	743	640	423	1011	808
ENSG00000110881	ASIC1	-0.356	1.913	0.44	0.83	0.38	0.81	66	45	40	47	57	37	51	51
ENSG00000110906	KCTD10	0.284	6.233	0.44	0.83	0.38	0.81	1065	768	1094	1138	915	641	1404	1237
ENSG00000117016	RIMS3	0.343	4.73	0.44	0.83	0.37	0.8	428	202	454	345	368	168	582	375
ENSG00000119812	FAM98A	0.286	6.572	0.44	0.83	0.39	0.81	1367	951	1462	1365	1175	794	1875	1484
ENSG00000120705	ETF1	-0.198	8.183	0.44	0.83	0.53	0.89	3936	4476	3567	3764	3381	3737	4576	4091
ENSG00000122729	ACO1	0.285	6.786	0.44	0.83	0.39	0.82	1608	1083	1652	1628	1382	904	2119	1770
ENSG00000124333	VAMP7	0.308	4.18	0.44	0.83	0.34	0.78	249	186	291	247	214	155	373	269
ENSG00000127804	METTL16	-0.203	6.367	0.44	0.83	0.52	0.88	1131	1259	1027	1049	972	1051	1318	1140
ENSG00000128833	MYO5C	0.33	4.205	0.44	0.83	0.35	0.78	281	157	289	263	242	131	370	286
ENSG00000131242	RAB11FIP4	0.302	6.019	0.44	0.83	0.38	0.81	987	583	992	943	848	486	1272	1025
ENSG00000132313	MRPL35	-0.21	5.729	0.44	0.83	0.5	0.88	731	806	623	707	628	673	799	768
ENSG00000132591	ERAL1	-0.201	6.516	0.44	0.83	0.52	0.89	1263	1385	1101	1202	1085	1156	1412	1307
ENSG00000133858	ZFC3H1	0.308	4.288	0.44	0.83	0.33	0.78	271	198	306	274	233	165	393	298
ENSG00000134852	CLOCK	0.32	4.094	0.44	0.83	0.34	0.78	238	169	288	221	205	141	369	240
ENSG00000135469	COQ10A	-0.259	3.612	0.44	0.83	0.43	0.84	149	208	157	142	128	174	201	154
ENSG00000135775	COG2	-0.211	5.298	0.44	0.83	0.49	0.87	590	550	503	482	507	459	645	524
ENSG00000135821	GLUL	0.272	7.884	0.44	0.83	0.4	0.82	3260	2532	3463	3533	2801	2114	4442	3840
ENSG00000136868	SLC31A1	0.281	6.602	0.44	0.83	0.39	0.81	1372	999	1502	1380	1179	834	1926	1500
ENSG00000138231	DBR1	-0.228	4.646	0.44	0.83	0.47	0.86	335	393	280	341	288	328	360	371
ENSG00000139734	DIAPH3	0.296	4.874	0.44	0.83	0.35	0.78	407	302	447	424	350	252	573	461
ENSG00000140382	HMG20A	0.292	6.242	0.44	0.83	0.39	0.81	1124	716	1163	1089	966	597	1492	1184
ENSG00000140455	USP3	-0.231	5.26	0.44	0.83	0.47	0.86	662	456	471	481	569	380	604	523
ENSG00000140463	BBS4	0.293	4.992	0.44	0.83	0.35	0.79	441	330	494	451	379	275	633	490
ENSG00000143376	SNX27	0.321	5.406	0.44	0.83	0.38	0.8	676	342	646	626	581	285	828	680
ENSG00000152078	TLCD4	0.566	0.798	0.44	0.83	0.28	0.73	15	19	31	19	13	16	40	21
ENSG00000152492	CCDC50	-0.214	4.99	0.44	0.83	0.48	0.87	447	474	398	397	384	396	510	431
ENSG00000154429	CCSAP	0.356	3.086	0.44	0.83	0.32	0.77	120	78	109	145	103	65	140	157
ENSG00000158106	RHPN1	0.306	4.001	0.44	0.83	0.32	0.77	182	202	235	240	156	169	301	261
ENSG00000158769	F11R	-0.221	7.083	0.44	0.83	0.51	0.88	1574	2375	1633	1755	1352	1983	2095	1908
ENSG00000160469	BRSK1	0.312	3.839	0.44	0.83	0.32	0.77	185	157	223	201	159	131	286	219
ENSG00000161653	NAGS	0.517	1.129	0.44	0.83	0.25	0.71	17	28	29	35	14	24	38	38
ENSG00000162927	PUS10	0.521	1.231	0.44	0.83	0.3	0.75	19	30	24	46	16	25	31	50
ENSG00000163026	WDCP	0.294	4.92	0.44	0.83	0.35	0.79	413	320	492	407	355	267	631	442
ENSG00000163818	LZTFL1	-0.256	3.535	0.44	0.83	0.43	0.84	151	187	151	132	130	156	194	143
ENSG00000164615	CAMLG	-0.216	5.47	0.44	0.83	0.49	0.87	571	716	553	555	490	598	709	603
ENSG00000164983	TMEM65	0.306	4.141	0.44	0.83	0.33	0.77	226	198	244	280	194	165	313	304
ENSG00000167005	NUDT21	-0.198	6.85	0.44	0.83	0.53	0.89	1676	1659	1485	1422	1440	1385	1905	1546
ENSG00000169131	ZNF354A	-0.26	3.403	0.44	0.83	0.42	0.83	141	168	121	136	121	140	156	148
ENSG00000170265	ZNF282	0.281	6.005	0.44	0.83	0.38	0.8	882	685	960	945	758	572	1231	1027
ENSG00000171302	CANT1	-0.215	6.105	0.44	0.83	0.51	0.88	860	1139	865	857	739	951	1110	932
ENSG00000172273	HINFP	-0.216	5.081	0.44	0.83	0.48	0.87	465	517	402	443	399	432	516	482
ENSG00000178913	TAF7	-0.21	7.12	0.44	0.83	0.52	0.88	1744	2294	1708	1783	1498	1915	2191	1938
ENSG00000178927	CYBC1	-0.217	5.801	0.44	0.83	0.49	0.88	704	916	666	729	605	765	854	792
ENSG00000179262	RAD23A	-0.207	5.666	0.44	0.83	0.5	0.88	768	702	624	650	660	586	800	707
ENSG00000184047	DIABLO	0.42	2.099	0.44	0.83	0.32	0.76	63	33	62	65	54	27	80	71
ENSG00000187193	MT1X	-0.318	4.336	0.44	0.83	0.47	0.86	160	444	201	283	137	371	258	308
ENSG00000188352	FOCAD	0.314	5.925	0.44	0.83	0.38	0.81	952	512	990	829	818	427	1270	901
ENSG00000198018	ENTPD7	0.313	4.264	0.44	0.83	0.35	0.78	278	182	299	273	239	152	383	297
ENSG00000204301	NOTCH4	0.474	1.678	0.44	0.83	0.28	0.73	22	46	47	49	19	39	60	53
ENSG00000235162	C12orf75	-0.233	4.686	0.44	0.83	0.47	0.86	330	420	283	355	283	351	363	386
ENSG00000235890	TSPEAR-AS1	0.463	1.758	0.44	0.83	0.3	0.75	43	30	67	34	37	25	85	37
ENSG00000237872	POU5F1P4	-0.276	3.498	0.44	0.83	0.44	0.84	125	207	129	145	107	173	165	158
ENSG00000250312	ZNF718	0.33	3.321	0.44	0.83	0.31	0.75	128	108	140	156	110	90	180	170
ENSG00000253305	PCDHGB6	0.432	3.556	0.44	0.83	0.4	0.82	213	54	208	153	184	44	266	166
ENSG00000258839	MC1R	-0.565	0.445	0.44	0.83	0.35	0.78	29	11	14	13	25	9	18	14
ENSG00000261553	ENSG00000261553	-0.486	0.763	0.44	0.83	0.35	0.78	18	32	18	17	15	27	23	19
ENSG00000264522	OTUD7B	0.296	4.74	0.44	0.83	0.35	0.78	368	278	415	378	316	232	532	411
ENSG00000273033	LINC02035	0.648	0.54	0.44	0.83	0.3	0.75	22	5	26	16	19	4	33	18
ENSG00000011201	ANOS1	0.283	8.056	0.44	0.84	0.4	0.82	3900	2601	4203	3707	3351	2171	5391	4029
ENSG00000015171	ZMYND11	0.301	5.206	0.44	0.84	0.37	0.8	549	343	576	523	472	286	739	568
ENSG00000025796	SEC63	0.27	6.933	0.44	0.84	0.4	0.82	1670	1327	1812	1803	1435	1108	2324	1960
ENSG00000063978	RNF4	0.282	6.55	0.44	0.84	0.39	0.82	1337	950	1484	1298	1149	793	1903	1411
ENSG00000067445	TRO	0.279	5.954	0.44	0.84	0.38	0.81	855	658	976	860	735	549	1252	935
ENSG00000078043	PIAS2	0.285	5.19	0.44	0.84	0.36	0.79	496	392	561	521	426	327	719	566
ENSG00000082482	KCNK2	-0.567	0.366	0.44	0.84	0.35	0.79	26	11	12	13	23	9	16	14
ENSG00000084733	RAB10	-0.196	7.169	0.44	0.84	0.53	0.89	2123	2036	1777	1855	1824	1700	2279	2016
ENSG00000088836	SLC4A11	0.343	2.995	0.44	0.84	0.31	0.75	97	90	129	108	83	75	165	117
ENSG00000100075	SLC25A1	-0.202	8.289	0.44	0.84	0.53	0.89	4005	5055	3783	4094	3441	4220	4853	4450
ENSG00000105321	CCDC9	-0.215	5.216	0.44	0.84	0.49	0.87	495	583	429	500	425	487	551	543
ENSG00000109220	CHIC2	-0.273	3.309	0.44	0.84	0.44	0.84	113	177	124	116	97	148	159	126
ENSG00000110871	COQ5	-0.229	5.042	0.44	0.84	0.48	0.87	397	563	371	448	341	470	476	487
ENSG00000115073	ACTR1B	-0.213	4.917	0.44	0.84	0.48	0.87	423	453	363	392	363	378	466	426
ENSG00000117143	UAP1	-0.215	5.542	0.44	0.84	0.5	0.88	590	762	554	611	507	636	711	664
ENSG00000121653	MAPK8IP1	-0.205	5.894	0.44	0.84	0.51	0.88	807	915	710	784	693	764	911	852
ENSG00000125967	NECAB3	0.299	4.113	0.44	0.84	0.33	0.78	222	194	255	258	191	162	327	280
ENSG00000131409	LRRC4B	0.283	4.905	0.44	0.84	0.35	0.79	370	358	450	436	318	299	577	474
ENSG00000132563	REEP2	-0.223	5.631	0.44	0.84	0.49	0.87	590	853	580	656	507	712	744	713
ENSG00000135127	BICDL1	0.308	4.187	0.44	0.84	0.34	0.78	259	178	270	270	223	148	347	294
ENSG00000136490	LIMD2	-0.202	6.666	0.44	0.84	0.53	0.89	1392	1546	1192	1363	1196	1291	1529	1482
ENSG00000136861	CDK5RAP2	0.316	6.137	0.44	0.84	0.4	0.82	1124	571	1128	982	966	476	1447	1067
ENSG00000136928	GABBR2	0.59	0.619	0.44	0.84	0.26	0.72	11	19	23	21	9	16	30	23
ENSG00000138439	FAM117B	0.293	5.197	0.44	0.84	0.36	0.79	525	364	563	526	451	304	722	572
ENSG00000139132	FGD4	0.3	4.749	0.44	0.84	0.36	0.79	383	266	433	366	329	222	555	398
ENSG00000141736	ERBB2	0.269	9.666	0.44	0.84	0.41	0.83	11361	8600	12499	11560	9761	7179	16033	12565
ENSG00000142273	CBLC	-0.36	1.777	0.44	0.84	0.38	0.81	40	61	41	38	34	51	52	41
ENSG00000142686	C1orf216	-0.234	4.016	0.44	0.84	0.45	0.85	228	242	186	213	196	202	239	232
ENSG00000148719	DNAJB12	-0.214	5.092	0.44	0.84	0.48	0.87	478	510	399	454	411	426	512	493
ENSG00000151692	RNF144A	0.328	4.173	0.44	0.84	0.36	0.79	279	150	277	262	240	125	355	285
ENSG00000153214	TMEM87B	0.323	3.65	0.44	0.84	0.33	0.78	174	124	204	169	150	103	261	184
ENSG00000154479	CCDC173	-0.494	0.695	0.44	0.84	0.35	0.79	15	32	19	15	13	27	24	16
ENSG00000156136	DCK	-0.224	4.497	0.44	0.84	0.47	0.86	318	338	254	307	273	282	326	334
ENSG00000156976	EIF4A2	-0.201	7.93	0.44	0.84	0.53	0.89	3125	3937	3001	3145	2685	3287	3849	3418
ENSG00000159307	SCUBE1	0.323	3.891	0.44	0.84	0.34	0.78	217	136	212	230	187	113	272	250
ENSG00000161996	WDR90	0.324	4.062	0.44	0.84	0.35	0.79	246	151	276	222	212	126	354	241
ENSG00000163536	SERPINI1	0.354	2.891	0.44	0.84	0.31	0.75	83	90	127	94	71	75	162	102
ENSG00000164713	BRI3	-0.217	5.886	0.44	0.84	0.5	0.88	731	988	680	799	628	825	873	868
ENSG00000167107	ACSF2	0.334	3.599	0.44	0.84	0.32	0.77	117	170	170	191	100	142	218	208
ENSG00000169967	MAP3K2	0.308	3.803	0.44	0.84	0.32	0.77	178	156	213	201	153	130	273	218
ENSG00000170322	NFRKB	0.289	5.545	0.44	0.84	0.37	0.8	656	478	767	619	564	399	984	673
ENSG00000170448	NFXL1	0.289	4.864	0.44	0.84	0.36	0.79	392	314	460	403	337	262	590	438
ENSG00000171262	FAM98B	-0.199	6.245	0.44	0.84	0.52	0.89	1080	1113	914	995	928	929	1173	1082
ENSG00000171617	ENC1	0.301	5.271	0.44	0.84	0.37	0.8	575	359	616	534	494	299	790	580
ENSG00000172939	OXSR1	0.295	6.06	0.44	0.84	0.39	0.81	1000	620	1040	947	859	517	1334	1029
ENSG00000175826	CTDNEP1	-0.196	6.862	0.44	0.84	0.53	0.89	1631	1731	1448	1487	1401	1445	1857	1616
ENSG00000177791	MYOZ1	0.627	0.535	0.44	0.84	0.31	0.76	7	20	21	21	6	17	27	23
ENSG00000178385	PLEKHM3	0.421	2.622	0.44	0.84	0.37	0.8	101	38	110	75	87	31	141	82
ENSG00000183307	TMEM121B	0.321	3.495	0.44	0.84	0.32	0.77	150	118	172	162	129	98	221	176
ENSG00000183723	CMTM4	0.357	5.032	0.44	0.84	0.39	0.81	560	213	547	443	482	177	701	482
ENSG00000187091	PLCD1	0.313	3.708	0.44	0.84	0.32	0.77	154	158	182	205	132	132	234	223
ENSG00000187446	CHP1	0.278	6.478	0.44	0.84	0.39	0.82	1255	925	1331	1312	1078	772	1707	1426
ENSG00000198440	ZNF583	-0.332	1.998	0.44	0.84	0.35	0.79	61	56	47	46	52	47	60	50
ENSG00000198909	MAP3K3	0.289	5.369	0.44	0.84	0.37	0.8	595	409	624	603	511	341	800	655
ENSG00000198945	L3MBTL3	-0.253	3.999	0.44	0.84	0.45	0.85	284	184	198	194	244	153	254	211
ENSG00000203879	GDI1	-0.207	6.572	0.44	0.84	0.52	0.88	1215	1543	1162	1228	1044	1288	1490	1335
ENSG00000204842	ATXN2	0.305	5.431	0.44	0.84	0.37	0.8	640	402	728	559	550	335	933	608
ENSG00000225889	ENSG00000225889	0.438	1.604	0.44	0.84	0.27	0.72	36	30	44	46	31	25	56	50
ENSG00000257093	DENND11	0.306	5.391	0.44	0.84	0.37	0.8	635	378	689	563	546	315	884	612
ENSG00000004660	CAMKK1	-0.299	2.543	0.45	0.84	0.42	0.83	68	103	69	70	58	86	88	76
ENSG00000006530	AGK	0.282	4.826	0.45	0.84	0.36	0.79	385	304	411	428	331	254	527	465
ENSG00000010292	NCAPD2	0.295	7.708	0.45	0.84	0.41	0.83	3212	1871	3335	2900	2760	1562	4278	3152
ENSG00000011021	CLCN6	0.312	4.646	0.45	0.84	0.37	0.8	379	222	409	337	326	185	525	366
ENSG00000026297	RNASET2	-0.252	3.856	0.45	0.84	0.47	0.86	161	262	168	187	138	219	216	203
ENSG00000050393	MCUR1	-0.213	5.767	0.45	0.84	0.5	0.88	688	892	625	738	591	745	802	802
ENSG00000058673	ZC3H11A	0.657	0.369	0.45	0.84	0.34	0.78	17	6	25	12	15	5	32	13
ENSG00000064932	SBNO2	0.293	4.893	0.45	0.84	0.37	0.8	435	284	433	449	374	237	555	488
ENSG00000069956	MAPK6	0.304	7.271	0.45	0.84	0.41	0.83	2435	1307	2463	2156	2092	1091	3159	2343
ENSG00000072832	CRMP1	0.26	7.919	0.45	0.84	0.41	0.83	3203	2761	3592	3550	2752	2305	4608	3859
ENSG00000075413	MARK3	-0.199	6.251	0.45	0.84	0.52	0.89	1131	1071	987	931	972	894	1266	1012
ENSG00000079482	OPHN1	0.385	2.345	0.45	0.84	0.33	0.77	71	45	84	67	61	37	107	73
ENSG00000087269	NOP14	-0.194	6.798	0.45	0.84	0.54	0.9	1607	1605	1376	1432	1381	1340	1765	1557
ENSG00000087502	ERGIC2	-0.237	4.535	0.45	0.84	0.47	0.86	269	407	300	273	231	340	385	297
ENSG00000091542	ALKBH5	0.279	6.232	0.45	0.84	0.4	0.82	1086	750	1159	1069	933	626	1487	1162
ENSG00000099250	NRP1	0.408	1.875	0.45	0.84	0.3	0.74	41	41	53	55	35	34	68	60
ENSG00000099381	SETD1A	0.314	5.885	0.45	0.84	0.39	0.81	935	488	957	812	804	407	1227	883
ENSG00000100985	MMP9	0.402	2.432	0.45	0.84	0.32	0.77	41	81	74	87	35	68	95	95
ENSG00000101337	TM9SF4	0.307	5.906	0.45	0.84	0.39	0.81	939	510	929	864	807	425	1191	939
ENSG00000101901	ALG13	0.279	5.453	0.45	0.84	0.37	0.8	588	481	692	603	505	401	888	656
ENSG00000102226	USP11	0.264	7.64	0.45	0.84	0.41	0.83	2678	2229	2957	2935	2301	1861	3793	3190
ENSG00000102316	MAGED2	-0.195	7.518	0.45	0.84	0.54	0.9	2526	2769	2229	2398	2170	2312	2859	2607
ENSG00000102471	NDFIP2	0.298	4.172	0.45	0.84	0.34	0.78	238	195	260	274	205	163	333	298
ENSG00000102978	POLR2C	-0.196	6.698	0.45	0.84	0.53	0.89	1399	1601	1294	1325	1202	1337	1660	1440
ENSG00000103404	USP31	0.348	3.661	0.45	0.84	0.36	0.79	197	100	208	171	170	83	266	186
ENSG00000104313	EYA1	0.491	1.307	0.45	0.84	0.31	0.76	31	21	47	26	27	17	60	28
ENSG00000104613	INTS10	-0.201	5.551	0.45	0.84	0.51	0.88	657	698	607	571	564	583	779	621
ENSG00000104969	SGTA	-0.194	7.426	0.45	0.84	0.55	0.9	2278	2691	2103	2242	1957	2247	2698	2437
ENSG00000105323	HNRNPUL1	0.289	8.519	0.45	0.84	0.41	0.83	5612	3332	5635	5291	4822	2781	7228	5751
ENSG00000105750	ZNF85	-0.231	4.025	0.45	0.84	0.47	0.86	224	249	179	224	192	208	230	243
ENSG00000108448	TRIM16L	-0.312	2.216	0.45	0.84	0.4	0.83	76	60	52	57	65	50	67	62
ENSG00000109670	FBXW7	-0.243	4.308	0.45	0.84	0.47	0.86	223	355	240	248	191	297	308	270
ENSG00000110107	PRPF19	-0.193	7.926	0.45	0.84	0.54	0.9	3362	3662	2965	3180	2888	3057	3803	3457
ENSG00000111652	COPS7A	-0.209	5.172	0.45	0.84	0.49	0.88	519	525	415	489	446	438	532	531
ENSG00000112406	HECA	0.452	1.584	0.45	0.84	0.31	0.76	42	23	37	52	36	19	48	56
ENSG00000113384	GOLPH3	-0.195	6.733	0.45	0.84	0.54	0.9	1443	1629	1335	1348	1240	1360	1713	1465
ENSG00000115310	RTN4	0.279	8.433	0.45	0.84	0.41	0.83	5073	3384	5188	5073	4359	2825	6655	5514
ENSG00000115966	ATF2	0.293	4.998	0.45	0.84	0.36	0.79	448	326	515	433	385	272	660	471
ENSG00000117280	RAB29	-0.235	4.31	0.45	0.84	0.47	0.86	238	340	233	258	204	284	299	280
ENSG00000117620	SLC35A3	-0.265	3.309	0.45	0.84	0.43	0.84	136	153	142	98	117	128	182	107
ENSG00000120832	MTERF2	-0.279	2.867	0.45	0.84	0.42	0.83	89	124	83	93	76	104	106	101
ENSG00000122952	ZWINT	-0.2	6.772	0.45	0.84	0.53	0.89	1511	1652	1253	1501	1298	1379	1607	1631
ENSG00000124615	MOCS1	0.279	5.094	0.45	0.84	0.36	0.79	433	399	515	495	372	333	660	538
ENSG00000124787	RPP40	-0.23	4.318	0.45	0.84	0.47	0.86	250	329	228	266	215	275	293	289
ENSG00000125814	NAPB	0.336	3.417	0.45	0.84	0.35	0.78	158	94	166	152	136	78	213	165
ENSG00000126261	UBA2	-0.188	7.773	0.45	0.84	0.55	0.9	3170	3136	2706	2830	2723	2618	3471	3076
ENSG00000126583	PRKCG	0.343	3.045	0.45	0.84	0.33	0.77	117	76	121	124	101	63	155	135
ENSG00000129493	HEATR5A	0.306	3.841	0.45	0.84	0.33	0.78	187	156	213	212	161	130	273	230
ENSG00000130402	ACTN4	0.261	8.035	0.45	0.84	0.41	0.83	3529	2930	3980	3762	3032	2446	5105	4089
ENSG00000130479	MAP1S	0.287	6.458	0.45	0.84	0.4	0.82	1309	833	1287	1326	1125	695	1651	1441
ENSG00000130699	TAF4	0.289	5.009	0.45	0.84	0.37	0.8	451	330	530	425	388	275	679	462
ENSG00000133460	SLC2A11	-0.279	3.348	0.45	0.84	0.46	0.86	105	194	114	133	90	162	146	144
ENSG00000134243	SORT1	0.286	5.747	0.45	0.84	0.38	0.81	781	526	840	753	671	439	1077	819
ENSG00000135624	CCT7	-0.195	9.56	0.45	0.84	0.55	0.9	9668	12164	8956	10118	8306	10155	11488	10998
ENSG00000135919	SERPINE2	0.275	6.068	0.45	0.84	0.39	0.81	726	915	987	999	624	764	1266	1086
ENSG00000136051	WASHC4	0.311	5.02	0.45	0.84	0.37	0.8	502	278	497	471	432	232	638	512
ENSG00000136280	CCM2	-0.204	5.542	0.45	0.84	0.51	0.88	612	735	568	602	526	614	729	654
ENSG00000136448	NMT1	-0.191	7.582	0.45	0.84	0.55	0.9	2617	2913	2432	2411	2248	2432	3119	2621
ENSG00000138166	DUSP5	0.282	5.365	0.45	0.84	0.37	0.8	463	540	549	671	398	451	705	729
ENSG00000138442	WDR12	-0.198	6.171	0.45	0.84	0.53	0.89	1001	1080	916	899	860	902	1175	977
ENSG00000139625	MAP3K12	0.311	3.788	0.45	0.84	0.33	0.78	188	142	209	201	162	118	268	218
ENSG00000139746	RBM26	-0.198	6.208	0.45	0.84	0.53	0.89	1053	1083	968	894	905	904	1242	972
ENSG00000139826	ABHD13	-0.239	3.786	0.45	0.84	0.45	0.85	220	181	173	167	189	151	222	181
ENSG00000142892	PIGK	-0.225	4.521	0.45	0.84	0.47	0.86	300	366	263	307	258	306	338	334
ENSG00000143036	SLC44A3	-0.46	0.8	0.45	0.84	0.34	0.78	28	23	22	15	24	19	28	16
ENSG00000143333	RGS16	-0.227	4.752	0.45	0.84	0.49	0.87	322	462	306	363	276	386	393	395
ENSG00000143499	SMYD2	-0.257	3.249	0.45	0.84	0.44	0.84	124	153	114	118	106	128	146	128
ENSG00000143847	PPFIA4	0.629	0.354	0.45	0.84	0.28	0.73	14	10	24	13	12	8	30	14
ENSG00000144827	ABHD10	-0.219	4.615	0.45	0.84	0.48	0.87	326	384	295	316	280	321	378	343
ENSG00000144834	TAGLN3	-0.378	1.396	0.45	0.84	0.38	0.81	40	37	30	28	34	31	39	31
ENSG00000146574	CCZ1B	-0.233	4.311	0.45	0.84	0.46	0.86	245	333	246	245	210	278	316	266
ENSG00000148498	PARD3	0.264	6.563	0.45	0.84	0.4	0.82	1135	1188	1456	1334	975	992	1867	1450
ENSG00000149547	EI24	-0.195	7.756	0.45	0.84	0.54	0.9	2838	3410	2663	2793	2438	2847	3416	3036
ENSG00000151967	SCHIP1	0.45	1.747	0.45	0.84	0.32	0.76	50	23	56	44	43	19	71	48
ENSG00000152270	PDE3B	0.312	4.577	0.45	0.84	0.37	0.8	354	220	410	302	304	183	525	328
ENSG00000155008	APOOL	0.346	3.073	0.45	0.84	0.34	0.78	120	77	141	109	103	64	180	119
ENSG00000155158	TTC39B	-0.29	2.575	0.45	0.84	0.42	0.83	78	96	69	74	67	80	88	80
ENSG00000155850	SLC26A2	0.312	3.891	0.45	0.84	0.36	0.79	213	142	234	206	183	118	300	224
ENSG00000155906	RMND1	-0.226	4.554	0.45	0.84	0.47	0.86	295	388	295	289	253	324	378	314
ENSG00000156599	ZDHHC5	0.275	6.256	0.45	0.84	0.4	0.82	1079	791	1196	1066	927	660	1534	1159
ENSG00000157045	NTAN1	-0.22	4.515	0.45	0.84	0.47	0.86	316	347	272	297	271	290	349	323
ENSG00000157191	NECAP2	-0.207	5.562	0.45	0.84	0.5	0.88	619	748	598	587	532	625	767	638
ENSG00000157765	SLC34A2	0.603	0.401	0.45	0.84	0.26	0.72	13	12	21	17	11	10	27	18
ENSG00000159256	MORC3	0.323	4.159	0.45	0.84	0.36	0.79	274	151	281	252	236	126	360	274
ENSG00000159399	HK2	0.294	7.006	0.45	0.84	0.41	0.83	1975	1150	2043	1788	1697	960	2621	1944
ENSG00000159921	GNE	0.293	4.648	0.45	0.84	0.36	0.79	351	255	384	359	302	213	493	390
ENSG00000160058	BSDC1	0.286	5.423	0.45	0.84	0.37	0.8	610	434	660	613	524	362	846	666
ENSG00000162344	FGF19	-0.381	1.711	0.45	0.84	0.4	0.82	60	36	46	28	52	30	58	31
ENSG00000164344	KLKB1	0.315	3.894	0.45	0.84	0.33	0.78	148	207	209	233	127	173	268	253
ENSG00000164659	ELAPOR2	0.303	4.694	0.45	0.84	0.37	0.8	377	247	432	338	324	206	554	367
ENSG00000165637	VDAC2	-0.2	7.709	0.45	0.84	0.54	0.9	2670	3388	2555	2720	2294	2829	3278	2957
ENSG00000165795	NDRG2	-0.219	4.344	0.45	0.84	0.47	0.86	294	293	249	256	253	245	320	278
ENSG00000166128	RAB8B	0.288	5.072	0.45	0.84	0.37	0.8	476	340	503	494	409	284	645	537
ENSG00000166435	XRRA1	0.444	1.506	0.45	0.84	0.29	0.74	35	27	42	41	30	22	54	45
ENSG00000168765	GSTM4	-0.231	4.054	0.45	0.84	0.46	0.86	225	257	218	193	193	215	279	210
ENSG00000168772	CXXC4	-0.342	1.847	0.45	0.84	0.38	0.81	50	55	40	43	43	46	51	47
ENSG00000168883	USP39	-0.193	6.744	0.45	0.84	0.54	0.9	1609	1487	1364	1343	1382	1241	1750	1460
ENSG00000169155	ZBTB43	0.347	3.742	0.45	0.84	0.36	0.79	213	102	207	193	183	85	266	210
ENSG00000169554	ZEB2	0.376	2.489	0.45	0.84	0.32	0.76	78	51	87	80	67	42	111	87
ENSG00000171208	NETO2	0.279	5.244	0.45	0.84	0.37	0.8	521	403	581	540	448	336	745	587
ENSG00000171435	KSR2	0.476	1.412	0.45	0.84	0.32	0.77	39	17	38	40	34	14	49	44
ENSG00000171551	ECEL1	0.373	2.753	0.45	0.84	0.33	0.77	57	98	100	101	49	82	128	110
ENSG00000171720	HDAC3	-0.197	6.985	0.45	0.84	0.54	0.9	1677	1983	1548	1646	1441	1656	1986	1789
ENSG00000172731	LRRC20	-0.218	4.456	0.45	0.84	0.47	0.86	333	303	264	282	286	253	339	307
ENSG00000173175	ADCY5	0.301	4.028	0.45	0.84	0.33	0.77	196	196	256	227	168	164	328	247
ENSG00000174373	RALGAPA1	0.343	4.184	0.45	0.84	0.37	0.8	291	140	318	227	250	116	408	247
ENSG00000174839	DENND6A	-0.238	3.881	0.45	0.84	0.46	0.86	185	243	170	193	159	203	218	210
ENSG00000175938	ORAI3	-0.307	2.635	0.45	0.84	0.43	0.84	67	116	70	77	57	97	90	84
ENSG00000176387	HSD11B2	0.287	4.835	0.45	0.84	0.35	0.79	327	365	443	402	281	305	568	437
ENSG00000176533	GNG7	-0.259	3.28	0.45	0.84	0.43	0.84	157	126	111	125	135	105	143	136
ENSG00000176769	TCERG1L	0.329	3.232	0.45	0.84	0.32	0.77	122	100	151	128	105	83	193	139
ENSG00000177200	CHD9	0.299	4.779	0.45	0.84	0.37	0.8	397	266	457	359	341	222	586	390
ENSG00000179562	GCC1	0.288	4.831	0.45	0.84	0.37	0.8	400	290	439	404	344	242	563	439
ENSG00000181027	FKRP	0.296	4.985	0.45	0.84	0.37	0.8	466	300	508	433	401	250	651	471
ENSG00000181284	TMEM102	-0.303	2.655	0.45	0.84	0.42	0.83	67	118	79	71	57	99	101	77
ENSG00000181392	SYNE4	-0.243	4.162	0.45	0.84	0.46	0.86	206	316	217	224	177	264	278	244
ENSG00000182768	NGRN	0.284	5.721	0.45	0.84	0.39	0.81	768	517	755	810	660	431	968	880
ENSG00000184227	ACOT1	-0.342	1.891	0.45	0.84	0.37	0.8	58	50	40	46	50	42	51	50
ENSG00000185115	NSMCE3	-0.212	4.756	0.45	0.84	0.49	0.87	371	411	317	358	319	343	407	389
ENSG00000185614	INKA1	-0.443	1.332	0.45	0.84	0.42	0.83	18	57	26	29	15	48	34	31
ENSG00000185658	BRWD1	0.313	4.711	0.45	0.84	0.36	0.79	381	247	456	325	328	206	585	353
ENSG00000186230	ZNF749	0.324	3.527	0.45	0.84	0.35	0.78	163	111	186	156	140	92	238	170
ENSG00000188171	ZNF626	-0.234	3.928	0.45	0.84	0.46	0.85	202	241	181	195	173	201	232	212
ENSG00000196141	SPATS2L	0.261	6.889	0.45	0.84	0.41	0.83	1451	1466	1767	1730	1247	1224	2266	1880
ENSG00000196932	TMEM26	0.376	2.436	0.45	0.84	0.33	0.77	77	47	85	75	66	39	109	82
ENSG00000197647	ZNF433	-0.449	0.838	0.45	0.84	0.34	0.78	25	28	19	19	21	23	24	21
ENSG00000198408	OGA	0.281	7.107	0.45	0.84	0.41	0.83	2033	1334	2149	1943	1747	1113	2756	2112
ENSG00000198551	ZNF627	0.31	4.161	0.45	0.84	0.35	0.79	258	170	283	248	222	142	363	270
ENSG00000198814	GK	-0.249	3.35	0.45	0.84	0.44	0.84	149	147	134	115	128	123	172	125
ENSG00000198862	LTN1	0.313	4.618	0.45	0.84	0.37	0.8	371	218	395	337	319	182	507	366
ENSG00000204390	HSPA1L	0.467	1.355	0.45	0.84	0.27	0.72	25	30	37	39	21	25	47	42
ENSG00000204520	MICA	-0.236	3.824	0.45	0.84	0.46	0.85	197	214	160	190	169	179	205	206
ENSG00000205476	CCDC85C	0.285	5.745	0.45	0.84	0.38	0.81	771	535	794	797	663	446	1019	866
ENSG00000215895	HSPA5P1	-0.481	0.631	0.45	0.84	0.33	0.77	19	26	16	17	16	22	20	18
ENSG00000226085	UQCRFS1P1	-0.278	2.89	0.45	0.84	0.42	0.83	93	123	86	92	80	103	111	100
ENSG00000239382	ALKBH6	-0.287	2.714	0.45	0.84	0.42	0.84	83	109	72	85	71	91	93	92
ENSG00000248121	SMURF2P1	0.589	0.562	0.45	0.84	0.29	0.73	17	11	25	17	15	9	32	19
ENSG00000250305	TRMT9B	0.578	0.611	0.45	0.84	0.3	0.74	14	16	28	16	12	13	35	18
ENSG00000251503	CENPS-CORT	-0.564	0.376	0.45	0.84	0.4	0.82	10	28	10	16	8	24	13	17
ENSG00000255224	ENSG00000255224	-0.485	0.593	0.45	0.84	0.35	0.79	20	24	16	15	17	20	21	16
ENSG00000260807	CEROX1	-0.405	1.229	0.45	0.84	0.34	0.78	35	34	24	28	30	28	31	30
ENSG00000264278	ZNF236-DT	0.579	0.503	0.45	0.84	0.25	0.71	15	12	19	22	13	10	24	24
ENSG00000275964	ENSG00000275964	-0.366	1.635	0.45	0.84	0.35	0.78	45	46	31	40	39	38	40	43
ENSG00000281649	EBLN3P	0.339	4.607	0.45	0.84	0.38	0.81	402	177	384	348	346	147	493	378
ENSG00000287151	C2orf27A	-0.339	1.815	0.45	0.84	0.39	0.82	55	48	40	41	47	40	51	45
ENSG00000001631	KRIT1	-0.253	3.115	0.46	0.84	0.44	0.84	121	131	105	106	104	109	135	115
ENSG00000015475	BID	-0.219	5.848	0.46	0.84	0.52	0.88	644	1031	717	722	553	861	920	785
ENSG00000018510	AGPS	0.298	6.329	0.46	0.84	0.41	0.83	1268	682	1279	1119	1090	569	1641	1216
ENSG00000029639	TFB1M	-0.229	3.706	0.46	0.84	0.46	0.86	189	189	161	161	162	158	207	175
ENSG00000038002	AGA	-0.276	3.012	0.46	0.84	0.45	0.85	89	147	94	100	76	123	121	109
ENSG00000054267	ARID4B	-0.213	5.183	0.46	0.84	0.5	0.88	444	609	440	468	381	509	565	509
ENSG00000059145	UNKL	-0.204	4.924	0.46	0.84	0.5	0.88	413	463	377	385	355	387	483	418
ENSG00000065618	COL17A1	0.432	1.602	0.46	0.84	0.3	0.74	31	35	39	51	27	29	50	55
ENSG00000068878	PSME4	0.278	7.046	0.46	0.84	0.41	0.83	1949	1283	2043	1877	1675	1071	2620	2040
ENSG00000077157	PPP1R12B	0.427	2.649	0.46	0.84	0.4	0.82	105	35	121	69	91	29	154	75
ENSG00000084710	EFR3B	0.329	4.084	0.46	0.84	0.38	0.8	270	133	274	233	232	111	351	253
ENSG00000087076	HSD17B14	-0.277	3.161	0.46	0.84	0.46	0.86	99	163	91	125	85	136	117	136
ENSG00000090339	ICAM1	0.429	1.597	0.46	0.84	0.31	0.76	41	25	42	47	35	21	54	51
ENSG00000096654	ZNF184	0.34	3.143	0.46	0.84	0.35	0.78	128	79	121	142	110	66	155	154
ENSG00000099194	SCD	0.277	10.768	0.46	0.84	0.42	0.84	26229	16496	27223	24530	22534	13771	34920	26663
ENSG00000100030	MAPK1	0.269	6.726	0.46	0.84	0.41	0.83	1482	1115	1657	1472	1273	931	2125	1600
ENSG00000100441	KHNYN	0.307	4.959	0.46	0.84	0.38	0.81	487	262	484	442	419	218	621	481
ENSG00000100813	ACIN1	-0.185	8.118	0.46	0.84	0.56	0.9	3925	4082	3492	3551	3372	3408	4479	3860
ENSG00000102038	SMARCA1	0.26	6.719	0.46	0.84	0.41	0.83	1391	1203	1549	1558	1195	1004	1987	1693
ENSG00000103740	ACSBG1	0.38	2.285	0.46	0.84	0.33	0.78	64	47	85	59	55	39	109	64
ENSG00000103769	RAB11A	-0.189	7.068	0.46	0.84	0.55	0.9	1831	2037	1667	1726	1573	1701	2139	1876
ENSG00000106546	AHR	-0.347	1.733	0.46	0.84	0.4	0.82	37	60	36	41	32	50	46	44
ENSG00000107140	TESK1	0.316	3.91	0.46	0.84	0.36	0.79	227	132	221	225	195	110	284	245
ENSG00000107643	MAPK8	0.277	5.283	0.46	0.84	0.38	0.8	538	412	596	556	462	344	764	604
ENSG00000108064	TFAM	-0.194	7.063	0.46	0.84	0.54	0.9	1766	2096	1614	1761	1517	1750	2071	1914
ENSG00000108091	CCDC6	0.28	6.772	0.46	0.84	0.41	0.83	1628	1044	1686	1558	1399	871	2162	1693
ENSG00000109189	USP46	0.267	5.836	0.46	0.84	0.4	0.82	784	616	853	833	674	514	1094	905
ENSG00000109472	CPE	0.298	4.828	0.46	0.84	0.36	0.79	283	403	395	449	243	337	507	488
ENSG00000109519	GRPEL1	-0.21	5.75	0.46	0.84	0.51	0.88	672	889	614	735	577	742	788	799
ENSG00000109689	STIM2	0.283	4.39	0.46	0.84	0.36	0.79	275	234	309	310	236	195	396	337
ENSG00000111605	CPSF6	-0.188	7.433	0.46	0.84	0.55	0.9	2526	2458	2188	2189	2170	2052	2806	2379
ENSG00000113552	GNPDA1	-0.192	6.701	0.46	0.84	0.55	0.9	1420	1582	1248	1381	1220	1321	1601	1501
ENSG00000113569	NUP155	0.273	6.427	0.46	0.84	0.4	0.82	1216	891	1357	1190	1045	744	1740	1293
ENSG00000113597	TRAPPC13	-0.229	3.913	0.46	0.84	0.48	0.87	220	217	161	212	189	181	207	230
ENSG00000114302	PRKAR2A	-0.207	5.907	0.46	0.84	0.52	0.88	738	1000	794	711	634	835	1019	773
ENSG00000114473	IQCG	-0.289	2.74	0.46	0.84	0.45	0.85	74	122	72	88	63	102	92	96
ENSG00000114529	C3orf52	-0.235	3.709	0.46	0.84	0.46	0.86	180	199	145	178	155	166	186	193
ENSG00000115145	STAM2	0.306	3.481	0.46	0.84	0.34	0.78	144	122	168	162	124	102	215	176
ENSG00000115946	PNO1	-0.193	6.097	0.46	0.84	0.54	0.9	1002	973	823	904	861	812	1056	983
ENSG00000116857	TMEM9	-0.201	6.485	0.46	0.84	0.54	0.9	1122	1470	1061	1194	964	1227	1361	1298
ENSG00000124126	PREX1	0.3	5.335	0.46	0.84	0.39	0.82	633	343	632	570	544	286	810	620
ENSG00000124257	NEURL2	-0.388	1.352	0.46	0.84	0.41	0.83	28	46	33	24	24	39	42	26
ENSG00000124422	USP22	0.271	8.848	0.46	0.84	0.42	0.83	6787	4525	7060	6591	5831	3777	9056	7164
ENSG00000125484	GTF3C4	0.287	6.818	0.46	0.84	0.41	0.83	1707	1043	1787	1568	1467	870	2292	1704
ENSG00000126217	MCF2L	0.319	3.75	0.46	0.84	0.36	0.79	196	124	225	175	169	103	288	190
ENSG00000126458	RRAS	0.366	2.381	0.46	0.84	0.32	0.77	56	63	68	86	48	53	88	93
ENSG00000131650	KREMEN2	0.391	2.888	0.46	0.84	0.35	0.78	53	117	96	126	45	98	124	137
ENSG00000135052	GOLM1	0.269	7.746	0.46	0.84	0.43	0.84	3152	2118	3256	3096	2708	1768	4176	3365
ENSG00000136240	KDELR2	-0.193	6.701	0.46	0.84	0.54	0.9	1405	1598	1320	1307	1207	1334	1693	1421
ENSG00000136270	TBRG4	-0.188	6.995	0.46	0.84	0.55	0.9	1761	1915	1557	1670	1513	1599	1997	1815
ENSG00000136866	ZFP37	-0.284	2.654	0.46	0.84	0.43	0.84	74	110	72	78	63	92	93	85
ENSG00000137218	FRS3	-0.346	1.662	0.46	0.84	0.38	0.8	42	50	37	35	36	42	48	38
ENSG00000137817	PARP6	0.324	3.464	0.46	0.84	0.35	0.78	158	103	170	157	136	86	218	171
ENSG00000137831	UACA	0.283	4.477	0.46	0.84	0.35	0.79	284	256	329	328	244	214	422	357
ENSG00000140015	KCNH5	0.499	1.003	0.46	0.84	0.27	0.72	27	15	28	30	23	12	36	33
ENSG00000140265	ZSCAN29	0.29	5.034	0.46	0.84	0.38	0.8	479	315	515	456	412	263	661	496
ENSG00000141027	NCOR1	-0.191	7.01	0.46	0.84	0.55	0.9	1767	1951	1764	1493	1518	1629	2262	1623
ENSG00000142459	EVI5L	0.313	3.677	0.46	0.84	0.35	0.79	181	124	178	201	156	103	229	218
ENSG00000144118	RALB	0.271	5.259	0.46	0.84	0.37	0.8	451	486	560	569	387	406	719	619
ENSG00000144554	FANCD2	0.273	6.642	0.46	0.84	0.41	0.83	1463	984	1494	1463	1257	821	1916	1590
ENSG00000146215	CRIP3	-0.253	3.265	0.46	0.84	0.44	0.84	152	127	112	122	131	106	144	133
ENSG00000146414	SHPRH	0.313	4.728	0.46	0.84	0.39	0.81	407	229	465	326	350	191	596	354
ENSG00000146802	TMEM168	-0.238	3.546	0.46	0.84	0.46	0.85	176	163	148	139	151	136	190	151
ENSG00000148634	HERC4	0.281	4.972	0.46	0.84	0.37	0.8	437	326	462	466	376	272	593	506
ENSG00000151503	NCAPD3	0.277	5.887	0.46	0.84	0.4	0.82	856	590	938	814	736	492	1203	885
ENSG00000152556	PFKM	0.263	6.548	0.46	0.84	0.41	0.83	1300	1000	1407	1353	1117	835	1805	1471
ENSG00000153207	AHCTF1	0.323	6.026	0.46	0.84	0.41	0.83	1083	481	1081	875	931	401	1387	951
ENSG00000155256	ZFYVE27	0.289	4.149	0.46	0.84	0.35	0.78	216	212	255	269	186	177	327	292
ENSG00000156304	SCAF4	0.3	6.531	0.46	0.84	0.41	0.83	1463	779	1499	1260	1257	650	1923	1370
ENSG00000157502	PWWP3B	0.527	0.773	0.46	0.84	0.3	0.75	19	16	20	30	16	13	26	32
ENSG00000158201	ABHD3	-0.326	1.929	0.46	0.84	0.38	0.8	56	55	45	43	48	46	58	47
ENSG00000158864	NDUFS2	-0.191	7.057	0.46	0.84	0.55	0.9	1747	2096	1602	1765	1501	1750	2055	1918
ENSG00000159164	SV2A	0.27	7.167	0.46	0.84	0.41	0.83	2043	1483	2207	2043	1755	1238	2831	2221
ENSG00000160310	PRMT2	-0.196	6.026	0.46	0.84	0.53	0.89	861	1020	764	879	740	852	980	955
ENSG00000161654	LSM12	0.296	5.396	0.46	0.84	0.38	0.81	642	378	613	638	552	315	787	694
ENSG00000162409	PRKAA2	0.327	3.161	0.46	0.84	0.33	0.78	122	89	140	124	105	74	180	135
ENSG00000162437	RAVER2	0.282	5.097	0.46	0.84	0.38	0.81	490	343	533	480	421	286	683	522
ENSG00000162729	IGSF8	-0.207	7.256	0.46	0.84	0.54	0.9	1759	2674	1831	2010	1511	2233	2349	2185
ENSG00000162909	CAPN2	-0.197	5.929	0.46	0.84	0.52	0.89	926	833	804	730	796	695	1031	794
ENSG00000163191	S100A11	0.279	5.963	0.46	0.84	0.38	0.81	669	854	852	996	575	713	1093	1083
ENSG00000163320	CGGBP1	-0.194	6.115	0.46	0.84	0.54	0.9	1042	958	895	854	895	800	1148	928
ENSG00000163520	FBLN2	0.281	4.657	0.46	0.84	0.36	0.79	337	276	375	370	290	230	481	402
ENSG00000164494	PDSS2	-0.214	4.354	0.46	0.84	0.48	0.87	307	284	245	265	264	237	314	288
ENSG00000165801	ARHGEF40	0.296	6.48	0.46	0.84	0.41	0.83	1394	773	1373	1288	1198	645	1761	1400
ENSG00000166123	GPT2	0.267	6.517	0.46	0.84	0.41	0.83	1285	963	1366	1339	1104	804	1752	1455
ENSG00000167363	FN3K	-0.24	3.49	0.46	0.84	0.45	0.85	157	169	138	138	135	141	177	150
ENSG00000168010	ATG16L2	-0.369	1.421	0.46	0.84	0.37	0.8	36	42	34	26	31	35	44	28
ENSG00000168421	RHOH	-0.243	4.386	0.46	0.84	0.48	0.87	226	384	247	269	194	321	317	292
ENSG00000168785	TSPAN5	0.273	5.271	0.46	0.84	0.38	0.81	524	419	604	536	450	350	774	583
ENSG00000169371	SNUPN	-0.227	4.998	0.46	0.84	0.49	0.88	362	567	380	415	311	474	487	451
ENSG00000169783	LINGO1	0.283	6.721	0.46	0.84	0.41	0.83	1592	984	1657	1477	1368	821	2125	1605
ENSG00000169856	ONECUT1	0.558	0.597	0.46	0.84	0.3	0.75	17	12	17	27	15	10	22	29
ENSG00000169918	OTUD7A	0.376	2.208	0.46	0.84	0.29	0.74	56	49	71	65	48	41	91	71
ENSG00000170485	NPAS2	0.49	1.076	0.46	0.84	0.27	0.72	20	24	32	29	17	20	41	32
ENSG00000173905	GOLIM4	0.283	5.499	0.46	0.84	0.38	0.81	654	447	715	625	562	373	917	679
ENSG00000174718	RESF1	0.276	5.899	0.46	0.84	0.39	0.82	851	608	929	837	731	507	1191	910
ENSG00000176076	KCNE5	0.337	2.985	0.46	0.84	0.31	0.76	85	101	125	109	73	84	160	119
ENSG00000176845	METRNL	-0.277	3.325	0.46	0.84	0.45	0.85	109	185	103	140	93	155	132	152
ENSG00000179021	C3orf38	-0.2	5.185	0.46	0.84	0.51	0.88	518	532	433	481	445	444	555	523
ENSG00000179083	FAM133A	-0.482	0.914	0.46	0.84	0.42	0.84	17	39	11	29	14	33	15	31
ENSG00000179832	MROH1	0.353	3.132	0.46	0.84	0.36	0.79	137	68	133	129	118	56	170	140
ENSG00000180190	TDRP	0.266	5.846	0.46	0.84	0.39	0.81	705	706	865	832	606	589	1109	904
ENSG00000184154	LRTOMT	-0.416	1.076	0.46	0.84	0.37	0.8	33	29	19	27	28	24	25	29
ENSG00000185507	IRF7	-0.278	2.884	0.46	0.84	0.44	0.84	84	131	86	92	72	110	110	100
ENSG00000185800	DMWD	0.282	5.079	0.46	0.84	0.38	0.8	472	350	539	461	406	292	691	501
ENSG00000186205	MTARC1	-0.213	5.279	0.46	0.84	0.51	0.88	465	661	452	519	399	552	580	564
ENSG00000186439	TRDN	0.666	0.503	0.46	0.84	0.31	0.76	4	22	19	23	3	19	24	25
ENSG00000187068	C3orf70	0.341	2.843	0.46	0.84	0.33	0.77	91	77	116	97	78	64	148	105
ENSG00000187123	LYPD6	-0.279	2.764	0.46	0.84	0.42	0.83	113	85	86	77	97	71	110	84
ENSG00000187624	C17orf97	-0.405	1.159	0.46	0.84	0.38	0.81	25	40	23	26	21	34	30	28
ENSG00000188033	ZNF490	-0.406	1.225	0.46	0.84	0.37	0.8	43	25	26	26	37	21	33	28
ENSG00000196152	ZNF79	0.333	2.83	0.46	0.84	0.32	0.77	84	83	101	109	72	69	130	118
ENSG00000196458	ZNF605	0.305	3.948	0.46	0.84	0.36	0.79	208	162	263	194	179	135	337	211
ENSG00000196597	ZNF782	0.373	2.237	0.46	0.84	0.32	0.77	59	48	71	68	51	40	91	74
ENSG00000196700	ZNF512B	0.272	5.682	0.46	0.84	0.39	0.81	708	549	778	739	608	458	998	803
ENSG00000196757	ZNF700	-0.273	2.858	0.46	0.84	0.44	0.84	114	97	75	100	98	81	96	109
ENSG00000196967	ZNF585A	0.381	2.225	0.46	0.84	0.33	0.77	64	42	77	61	55	35	99	66
ENSG00000197024	ZNF398	0.273	6.199	0.46	0.84	0.41	0.83	1052	747	1147	1027	904	623	1471	1116
ENSG00000197170	PSMD12	-0.188	6.733	0.46	0.84	0.55	0.9	1546	1519	1359	1332	1328	1268	1743	1448
ENSG00000203943	SAMD13	-0.508	0.51	0.46	0.84	0.39	0.81	21	20	21	8	18	17	26	9
ENSG00000206557	TRIM71	0.288	8.098	0.46	0.84	0.42	0.83	4195	2486	4494	3661	3604	2075	5764	3979
ENSG00000213625	LEPROT	0.275	4.773	0.46	0.84	0.37	0.8	358	308	405	402	308	257	519	437
ENSG00000225697	SLC26A6	0.265	5.748	0.46	0.84	0.39	0.81	704	615	774	811	605	513	993	881
ENSG00000229150	CRYGEP	-0.286	3.112	0.46	0.84	0.47	0.86	85	168	95	113	73	141	122	123
ENSG00000233225	SSBL3P1	0.486	1.141	0.46	0.84	0.27	0.72	27	19	37	28	23	16	47	30
ENSG00000235217	TSPY26P	0.299	4.213	0.46	0.84	0.36	0.79	263	184	263	286	226	153	338	311
ENSG00000237264	FTH1P11	-0.53	0.305	0.46	0.84	0.36	0.79	12	24	12	13	10	20	15	14
ENSG00000250899	ENSG00000250899	0.271	5.42	0.46	0.84	0.37	0.8	531	516	660	603	456	431	846	656
ENSG00000261799	ENSG00000261799	-0.363	1.58	0.46	0.84	0.39	0.81	48	40	31	37	41	33	40	40
ENSG00000263956	NBPF11	0.356	2.703	0.46	0.84	0.35	0.78	92	59	110	83	79	49	141	90
ENSG00000266094	RASSF5	0.486	1.108	0.46	0.84	0.28	0.73	23	22	35	28	20	18	45	30
ENSG00000267260	ENSG00000267260	-0.317	2.104	0.46	0.84	0.41	0.83	51	74	49	52	44	62	63	56
ENSG00000268119	ENSG00000268119	0.288	4.227	0.46	0.84	0.35	0.79	242	211	285	268	208	176	366	291
ENSG00000269929	MIRLET7A1HG	-0.359	1.566	0.46	0.84	0.39	0.81	40	47	29	39	34	39	37	42
ENSG00000275895	U2AF1L5	-0.422	1.049	0.46	0.84	0.38	0.8	25	36	20	25	21	30	26	27
ENSG00000004866	ST7	0.279	4.324	0.47	0.84	0.36	0.79	251	235	295	295	216	196	378	321
ENSG00000005059	MCUB	-0.218	4.229	0.47	0.84	0.49	0.87	241	302	223	244	207	252	286	265
ENSG00000006634	DBF4	-0.187	6.152	0.47	0.84	0.55	0.9	985	1062	872	926	846	887	1118	1007
ENSG00000007376	RPUSD1	-0.201	5.889	0.47	0.84	0.53	0.89	754	959	684	808	648	801	877	878
ENSG00000014123	UFL1	0.302	3.881	0.47	0.84	0.36	0.79	205	149	238	198	176	124	305	215
ENSG00000017797	RALBP1	-0.2	6.731	0.47	0.84	0.54	0.9	1277	1796	1339	1337	1097	1500	1718	1453
ENSG00000025800	KPNA6	-0.198	6.952	0.47	0.84	0.55	0.9	1497	2083	1515	1606	1286	1739	1943	1746
ENSG00000037757	MRI1	0.296	3.842	0.47	0.84	0.35	0.78	178	167	192	231	153	139	247	251
ENSG00000050767	COL23A1	-0.258	2.944	0.47	0.84	0.45	0.85	105	119	86	101	90	99	110	110
ENSG00000051180	RAD51	-0.199	5.488	0.47	0.84	0.52	0.89	580	716	557	571	498	598	715	621
ENSG00000068354	TBC1D25	-0.246	3.169	0.47	0.84	0.46	0.86	140	121	113	107	120	101	145	116
ENSG00000070886	EPHA8	-0.29	2.379	0.47	0.84	0.42	0.83	67	85	65	59	57	71	83	64
ENSG00000072274	TFRC	0.278	6.669	0.47	0.84	0.42	0.83	1530	957	1643	1374	1315	799	2107	1493
ENSG00000075624	ACTB	-0.182	12.691	0.47	0.84	0.57	0.91	88724	101783	81322	86565	76225	84972	104314	94091
ENSG00000087448	KLHL42	0.274	5.129	0.47	0.84	0.38	0.81	481	374	553	480	413	312	709	522
ENSG00000089902	RCOR1	0.291	5.175	0.47	0.84	0.39	0.81	543	333	575	498	467	278	737	541
ENSG00000100883	SRP54	-0.191	5.94	0.47	0.84	0.54	0.9	828	943	769	781	711	787	987	849
ENSG00000101146	RAE1	-0.195	5.892	0.47	0.84	0.53	0.89	777	938	733	765	667	783	940	831
ENSG00000101346	POFUT1	0.264	5.649	0.47	0.84	0.4	0.82	683	549	770	709	587	458	987	771
ENSG00000101624	CEP76	-0.218	3.98	0.47	0.84	0.48	0.87	221	235	189	203	190	196	242	221
ENSG00000104442	ARMC1	-0.193	5.456	0.47	0.84	0.53	0.89	644	622	514	593	553	519	660	644
ENSG00000105289	TJP3	-0.331	1.848	0.47	0.84	0.4	0.82	62	43	44	40	53	36	56	43
ENSG00000105993	DNAJB6	0.257	7.768	0.47	0.84	0.43	0.84	3018	2360	3277	3151	2593	1970	4203	3425
ENSG00000108389	MTMR4	0.316	5.011	0.47	0.84	0.41	0.83	524	250	548	416	451	208	703	452
ENSG00000109586	GALNT7	0.262	6.908	0.47	0.84	0.42	0.83	1656	1300	1927	1617	1423	1085	2471	1758
ENSG00000111247	RAD51AP1	-0.201	5.542	0.47	0.84	0.52	0.89	591	754	567	604	508	630	727	657
ENSG00000112029	FBXO5	-0.195	5.544	0.47	0.84	0.53	0.89	631	715	572	604	542	597	734	656
ENSG00000112276	BVES	0.488	1.107	0.47	0.84	0.31	0.76	29	16	35	28	25	13	45	30
ENSG00000112715	VEGFA	-0.231	3.955	0.47	0.84	0.48	0.87	264	186	190	193	227	155	244	210
ENSG00000113615	SEC24A	0.288	5.07	0.47	0.84	0.39	0.81	503	313	535	461	432	261	686	501
ENSG00000114857	NKTR	0.285	5.27	0.47	0.84	0.39	0.81	565	373	624	520	486	311	800	565
ENSG00000116151	MORN1	-0.309	2.01	0.47	0.84	0.4	0.82	54	63	48	46	46	53	62	50
ENSG00000116649	SRM	-0.185	7.879	0.47	0.84	0.57	0.91	3052	3731	2856	3111	2622	3115	3664	3382
ENSG00000122257	RBBP6	-0.195	6.608	0.47	0.84	0.54	0.9	1237	1580	1287	1173	1063	1319	1651	1275
ENSG00000122507	BBS9	0.319	3.077	0.47	0.84	0.34	0.78	106	94	120	129	91	78	154	140
ENSG00000125149	C16orf70	-0.21	4.572	0.47	0.84	0.5	0.88	377	310	313	281	324	259	401	306
ENSG00000125285	SOX21	0.415	1.664	0.47	0.84	0.31	0.76	34	36	52	40	29	30	67	44
ENSG00000130021	PUDP	-0.199	6.516	0.47	0.84	0.54	0.9	1115	1531	1120	1185	958	1278	1437	1288
ENSG00000130254	SAFB2	-0.186	6.951	0.47	0.84	0.56	0.9	1680	1885	1540	1593	1443	1574	1976	1731
ENSG00000130348	QRSL1	-0.198	5.197	0.47	0.84	0.51	0.88	547	512	450	473	470	427	577	514
ENSG00000130669	PAK4	0.266	6.698	0.47	0.84	0.42	0.83	1507	1042	1556	1511	1295	870	1996	1642
ENSG00000130956	HABP4	-0.215	4.175	0.47	0.84	0.49	0.88	249	273	203	247	214	228	261	268
ENSG00000132570	PCBD2	-0.241	3.578	0.47	0.84	0.47	0.86	139	208	148	145	119	174	190	158
ENSG00000132823	OSER1	-0.207	5.177	0.47	0.84	0.51	0.88	448	599	457	450	385	500	586	489
ENSG00000134077	THUMPD3	-0.186	6.135	0.47	0.84	0.55	0.9	1005	1018	913	865	863	850	1171	940
ENSG00000135740	SLC9A5	0.426	1.596	0.47	0.84	0.31	0.76	39	27	50	39	34	22	64	42
ENSG00000137812	KNL1	0.304	4.596	0.47	0.84	0.38	0.81	366	216	402	317	315	180	515	345
ENSG00000138399	FASTKD1	-0.195	5.366	0.47	0.84	0.53	0.89	550	640	536	502	472	534	688	546
ENSG00000138709	LARP1B	-0.207	4.585	0.47	0.84	0.5	0.88	348	345	277	324	299	288	355	352
ENSG00000138756	BMP2K	0.29	4.446	0.47	0.84	0.38	0.81	317	210	338	306	273	175	434	333
ENSG00000141295	SCRN2	-0.247	4.025	0.47	0.84	0.49	0.87	177	298	176	225	152	249	226	244
ENSG00000142327	RNPEPL1	-0.225	3.863	0.47	0.84	0.48	0.87	229	192	186	174	197	160	239	189
ENSG00000144468	RHBDD1	0.31	4.128	0.47	0.84	0.37	0.8	265	154	242	278	228	128	310	302
ENSG00000144649	GASK1A	0.307	3.446	0.47	0.84	0.34	0.78	123	136	166	155	106	114	213	169
ENSG00000146476	ARMT1	-0.192	6.011	0.47	0.84	0.54	0.9	871	988	791	836	748	825	1015	909
ENSG00000148019	CEP78	-0.19	6.035	0.47	0.84	0.54	0.9	895	994	854	801	769	830	1096	871
ENSG00000152455	SUV39H2	-0.191	5.668	0.47	0.84	0.53	0.89	715	750	622	661	614	626	798	718
ENSG00000152939	MARVELD2	0.295	4.273	0.47	0.84	0.38	0.8	283	184	292	280	243	153	375	304
ENSG00000155506	LARP1	0.268	8.676	0.47	0.84	0.43	0.84	6063	3987	6415	5688	5209	3328	8229	6183
ENSG00000156853	ZNF689	0.3	4.898	0.47	0.84	0.39	0.81	458	262	484	402	394	218	621	437
ENSG00000157557	ETS2	0.276	5.467	0.47	0.84	0.39	0.82	643	436	663	644	553	364	851	700
ENSG00000160766	GBAP1	0.463	1.196	0.47	0.84	0.3	0.75	27	22	33	34	23	18	42	37
ENSG00000162073	PAQR4	-0.198	5.727	0.47	0.84	0.53	0.89	674	855	642	691	579	714	824	751
ENSG00000164647	STEAP1	-0.261	3.08	0.47	0.84	0.45	0.85	105	141	89	116	90	118	115	126
ENSG00000165506	DNAAF2	-0.192	5.683	0.47	0.84	0.53	0.89	712	769	601	696	612	642	771	756
ENSG00000165868	HSPA12A	0.368	2.57	0.47	0.84	0.35	0.79	89	47	83	93	77	39	107	101
ENSG00000166479	TMX3	0.276	4.596	0.47	0.84	0.37	0.8	306	283	370	343	263	236	474	373
ENSG00000167257	RNF214	-0.207	4.499	0.47	0.84	0.5	0.88	335	317	277	289	288	265	355	314
ENSG00000167513	CDT1	-0.182	6.893	0.47	0.84	0.56	0.91	1624	1795	1497	1516	1395	1499	1920	1648
ENSG00000167670	CHAF1A	-0.184	7.572	0.47	0.84	0.56	0.91	2490	2991	2384	2439	2139	2497	3058	2651
ENSG00000168237	GLYCTK	-0.267	2.721	0.47	0.84	0.45	0.85	92	99	71	88	79	83	91	96
ENSG00000171811	CFAP46	-0.334	1.701	0.47	0.84	0.41	0.83	49	46	40	35	42	38	51	38
ENSG00000172164	SNTB1	0.294	4.179	0.47	0.84	0.37	0.8	263	174	259	277	226	145	332	301
ENSG00000173267	SNCG	-0.271	3.582	0.47	0.84	0.49	0.87	115	237	130	161	98	198	167	175
ENSG00000174165	ZDHHC24	-0.238	3.559	0.47	0.84	0.47	0.86	143	199	143	147	123	166	183	160
ENSG00000176105	YES1	0.274	6.581	0.47	0.84	0.42	0.83	1435	910	1440	1395	1233	759	1847	1516
ENSG00000177853	ZNF518A	0.302	4.817	0.47	0.84	0.39	0.82	437	242	456	382	376	202	585	415
ENSG00000179833	SERTAD2	0.336	2.989	0.47	0.84	0.35	0.78	110	76	132	103	95	63	169	112
ENSG00000181220	ZNF746	0.292	4.382	0.47	0.84	0.37	0.8	305	199	302	315	262	166	388	342
ENSG00000181481	RNF135	-0.226	3.848	0.47	0.84	0.47	0.86	207	210	160	196	178	175	206	213
ENSG00000182150	ERCC6L2	0.309	4.243	0.47	0.84	0.38	0.8	288	166	304	258	248	138	390	281
ENSG00000183779	ZNF703	0.537	0.637	0.47	0.84	0.28	0.73	16	14	23	21	14	12	30	23
ENSG00000183943	PRKX	-0.187	6.714	0.47	0.84	0.55	0.9	1529	1495	1403	1254	1314	1248	1799	1363
ENSG00000186575	NF2	0.281	4.931	0.47	0.84	0.38	0.81	441	301	454	447	379	251	583	486
ENSG00000187796	CARD9	-0.468	0.74	0.47	0.84	0.43	0.84	14	34	21	14	12	29	27	15
ENSG00000188986	NELFB	-0.186	7.251	0.47	0.84	0.56	0.91	2028	2360	1884	1973	1742	1970	2417	2145
ENSG00000197448	GSTK1	-0.226	4.49	0.47	0.84	0.5	0.88	256	396	257	301	220	331	330	327
ENSG00000198131	ZNF544	-0.189	5.937	0.47	0.84	0.54	0.9	929	836	789	759	798	698	1012	825
ENSG00000198160	MIER1	0.296	4.948	0.47	0.84	0.39	0.82	476	271	492	425	409	226	631	462
ENSG00000213793	ZNF888	0.334	2.81	0.47	0.84	0.33	0.77	83	81	97	110	71	68	124	120
ENSG00000219545	UMAD1	-0.245	3.47	0.47	0.84	0.47	0.86	132	190	144	128	113	159	184	139
ENSG00000229132	EIF4A1P10	-0.252	2.953	0.47	0.84	0.45	0.85	114	110	100	88	98	92	128	96
ENSG00000234825	XRCC6P2	-0.307	2.147	0.47	0.84	0.42	0.83	53	76	49	55	45	64	63	60
ENSG00000235173	HGH1	-0.194	5.845	0.47	0.84	0.53	0.89	896	762	694	756	770	636	890	822
ENSG00000244585	RPL12P33	-0.565	0.376	0.47	0.84	0.44	0.84	7	31	10	16	6	26	13	17
ENSG00000248329	APELA	0.266	5.404	0.47	0.84	0.38	0.81	523	515	580	668	449	430	744	726
ENSG00000248485	PCP4L1	0.558	0.599	0.47	0.84	0.28	0.73	14	16	25	18	12	13	32	20
ENSG00000250462	LRRC37BP1	-0.227	3.672	0.47	0.84	0.48	0.87	176	193	162	153	151	161	208	166
ENSG00000250579	CTD-2297D10.2	0.376	2.145	0.47	0.84	0.32	0.76	50	50	56	75	43	42	72	81
ENSG00000251602	ENSG00000251602	-0.282	2.52	0.47	0.84	0.43	0.84	70	97	65	72	60	81	84	78
ENSG00000254858	MPV17L2	-0.199	5.204	0.47	0.84	0.52	0.88	487	577	464	463	418	482	595	503
ENSG00000257150	PGAM1P5	0.472	1.135	0.47	0.84	0.28	0.73	23	23	34	30	20	19	43	33
ENSG00000257195	HNRNPA1P50	0.598	0.397	0.47	0.84	0.29	0.74	16	9	23	15	14	7	29	16
ENSG00000269190	FBXO17	0.291	3.859	0.47	0.84	0.35	0.79	175	175	226	201	150	146	290	219
ENSG00000271254	ENSG00000271254	0.403	2.353	0.47	0.84	0.39	0.81	82	33	91	62	71	27	116	67
ENSG00000272674	PCDHB16	0.308	3.317	0.47	0.84	0.34	0.78	124	113	147	147	107	94	188	160
ENSG00000273382	TMEM167B-DT	-0.407	1.027	0.47	0.84	0.35	0.79	29	30	25	19	25	25	32	21
ENSG00000273391	ENSG00000273391	-0.458	0.64	0.47	0.84	0.35	0.78	19	26	20	13	16	22	25	14
ENSG00000275111	ZNF2	0.495	0.885	0.47	0.84	0.28	0.73	20	18	25	29	17	15	32	31
ENSG00000276570	ENSG00000276570	0.576	0.552	0.47	0.84	0.31	0.76	21	8	21	21	18	6	27	23
ENSG00000277196	ENSG00000277196	-0.252	2.998	0.47	0.84	0.45	0.85	113	119	96	98	97	99	123	107
ENSG00000277534	ENSG00000277534	-0.289	2.346	0.47	0.84	0.44	0.84	69	79	59	62	59	66	76	67
ENSG00000287787	ENSG00000287787	0.602	0.338	0.47	0.84	0.33	0.77	9	14	12	24	8	12	16	26
ENSG00000085552	IGSF9	0.263	5.412	0.47	0.85	0.39	0.82	574	471	650	603	493	393	834	656
ENSG00000104738	MCM4	-0.181	8.866	0.47	0.85	0.57	0.91	6151	7273	5944	5901	5284	6072	7624	6414
ENSG00000106714	CNTNAP3	0.448	1.398	0.47	0.85	0.33	0.77	32	24	28	50	28	20	36	54
ENSG00000116678	LEPR	0.493	0.962	0.47	0.85	0.29	0.74	25	15	29	28	22	12	37	30
ENSG00000124217	MOCS3	-0.218	4.364	0.47	0.85	0.49	0.87	343	253	243	270	295	211	312	293
ENSG00000126934	MAP2K2	-0.191	7.559	0.47	0.85	0.56	0.91	2330	3114	2258	2512	2002	2600	2896	2730
ENSG00000134874	DZIP1	0.276	5.574	0.47	0.85	0.4	0.82	698	465	749	660	600	388	960	717
ENSG00000135083	CCNJL	0.269	5.985	0.47	0.85	0.41	0.83	926	626	950	921	796	522	1218	1001
ENSG00000143842	SOX13	0.274	6.958	0.47	0.85	0.43	0.84	1892	1153	1870	1811	1626	962	2399	1969
ENSG00000149679	CABLES2	0.304	4.137	0.47	0.85	0.38	0.81	255	168	303	219	219	140	388	238
ENSG00000149925	ALDOA	0.258	7.727	0.47	0.85	0.43	0.84	3030	2192	3192	3054	2603	1830	4094	3320
ENSG00000156471	PTDSS1	0.256	6.901	0.47	0.85	0.43	0.84	1658	1289	1827	1694	1425	1076	2344	1841
ENSG00000163393	SLC22A15	0.494	1.108	0.47	0.85	0.35	0.79	32	12	34	29	28	10	43	32
ENSG00000165219	GAPVD1	0.292	5.179	0.47	0.85	0.4	0.82	557	321	583	492	479	268	748	535
ENSG00000165661	QSOX2	0.268	5.385	0.47	0.85	0.39	0.82	574	449	660	571	493	375	847	621
ENSG00000175311	ANKS4B	0.513	0.767	0.47	0.85	0.31	0.76	16	18	24	25	14	15	31	27
ENSG00000284610	ENSG00000284610	-0.419	1.204	0.47	0.85	0.43	0.84	20	47	19	31	17	40	25	34
ENSG00000009950	MLXIPL	0.42	1.71	0.48	0.85	0.35	0.79	43	29	61	35	37	24	78	38
ENSG00000031698	SARS1	-0.185	7.275	0.48	0.85	0.57	0.91	2003	2457	1877	2046	1721	2051	2408	2224
ENSG00000058063	ATP11B	0.313	4.172	0.48	0.85	0.4	0.82	287	144	289	247	247	120	371	268
ENSG00000066827	ZFAT	0.338	3.376	0.48	0.85	0.39	0.81	166	78	154	155	143	65	197	169
ENSG00000070047	PHRF1	0.261	6.545	0.48	0.85	0.43	0.84	1364	935	1420	1334	1172	780	1821	1450
ENSG00000092020	PPP2R3C	-0.2	4.731	0.48	0.85	0.52	0.88	361	405	323	344	310	338	414	374
ENSG00000095209	TMEM38B	-0.211	4.091	0.48	0.85	0.5	0.88	233	259	200	225	200	216	257	244
ENSG00000095321	CRAT	0.288	3.827	0.48	0.85	0.36	0.79	184	158	192	226	158	132	246	246
ENSG00000099953	MMP11	0.335	2.708	0.48	0.85	0.34	0.78	67	86	90	102	57	72	116	111
ENSG00000099992	TBC1D10A	0.361	2.551	0.48	0.85	0.34	0.78	49	86	83	90	42	72	107	98
ENSG00000100592	DAAM1	0.262	5.02	0.48	0.85	0.39	0.81	412	383	486	468	354	320	623	509
ENSG00000100714	MTHFD1	0.266	8.07	0.48	0.85	0.44	0.84	4086	2519	4053	3889	3511	2103	5199	4227
ENSG00000101544	ADNP2	0.27	6.171	0.48	0.85	0.43	0.84	1081	686	1130	1000	929	572	1449	1087
ENSG00000101856	PGRMC1	-0.179	8.673	0.48	0.85	0.57	0.91	5422	6316	5047	5320	4658	5273	6474	5783
ENSG00000102996	MMP15	0.255	5.995	0.48	0.85	0.42	0.83	864	708	960	915	742	591	1232	995
ENSG00000103202	NME4	-0.177	8.055	0.48	0.85	0.58	0.92	3560	4086	3156	3605	3058	3411	4048	3918
ENSG00000103966	EHD4	0.252	5.974	0.48	0.85	0.41	0.83	803	748	930	916	690	624	1193	996
ENSG00000104765	BNIP3L	-0.195	5.122	0.48	0.85	0.52	0.89	465	539	429	448	399	450	550	487
ENSG00000105419	MEIS3	-0.214	4.403	0.48	0.85	0.5	0.88	253	359	260	268	217	300	333	291
ENSG00000105568	PPP2R1A	-0.178	9.098	0.48	0.85	0.58	0.91	7359	8405	6714	7217	6322	7017	8612	7844
ENSG00000105676	ARMC6	-0.179	6.927	0.48	0.85	0.57	0.91	1729	1769	1498	1592	1485	1477	1922	1730
ENSG00000106991	ENG	0.356	2.273	0.48	0.85	0.33	0.77	60	50	69	73	52	42	89	79
ENSG00000107362	ABHD17B	-0.187	5.953	0.48	0.85	0.55	0.9	885	898	737	830	760	750	945	902
ENSG00000110171	TRIM3	0.319	3.188	0.48	0.85	0.36	0.79	123	92	152	117	106	77	195	127
ENSG00000111011	RSRC2	-0.184	6.191	0.48	0.85	0.56	0.9	995	1107	947	903	855	924	1215	982
ENSG00000111641	NOP2	0.319	3.354	0.48	0.85	0.38	0.81	152	90	166	136	131	75	213	148
ENSG00000112031	MTRF1L	0.277	4.235	0.48	0.85	0.38	0.8	255	203	289	265	219	169	371	288
ENSG00000112576	CCND3	0.268	5.053	0.48	0.85	0.39	0.81	368	444	468	510	316	371	601	554
ENSG00000113739	STC2	-0.209	4.481	0.48	0.85	0.51	0.88	361	284	285	273	310	237	365	297
ENSG00000114656	CFAP92	0.489	0.923	0.48	0.85	0.28	0.73	19	20	28	27	16	17	36	29
ENSG00000116273	PHF13	0.257	5.848	0.48	0.85	0.42	0.83	803	615	865	829	690	513	1110	901
ENSG00000118600	RXYLT1	-0.233	3.62	0.48	0.85	0.49	0.87	145	212	157	146	124	177	201	159
ENSG00000119401	TRIM32	0.3	4.271	0.48	0.85	0.39	0.81	291	174	313	259	250	145	401	282
ENSG00000120820	GLT8D2	0.406	1.897	0.48	0.85	0.33	0.77	29	54	54	56	25	45	69	61
ENSG00000123094	RASSF8	0.297	4.727	0.48	0.85	0.39	0.82	408	232	427	360	351	193	547	391
ENSG00000123453	SARDH	0.286	3.875	0.48	0.85	0.37	0.79	177	177	201	231	152	148	258	251
ENSG00000127989	MTERF1	-0.226	3.682	0.48	0.85	0.48	0.87	169	202	147	170	145	169	189	185
ENSG00000129003	VPS13C	0.377	2.786	0.48	0.85	0.4	0.82	115	44	115	91	99	36	147	99
ENSG00000129535	NRL	-0.389	1.141	0.48	0.85	0.37	0.8	25	39	27	22	21	33	34	24
ENSG00000129654	FOXJ1	0.323	3.074	0.48	0.85	0.34	0.78	89	110	110	139	76	92	141	151
ENSG00000130775	THEMIS2	0.308	3.206	0.48	0.85	0.35	0.78	114	105	142	130	98	88	182	141
ENSG00000132000	PODNL1	0.472	1.067	0.48	0.85	0.3	0.75	18	26	30	30	15	22	39	33
ENSG00000132600	PRMT7	-0.187	5.748	0.48	0.85	0.54	0.9	800	748	659	700	687	624	845	761
ENSG00000133612	AGAP3	-0.188	6.274	0.48	0.85	0.56	0.9	991	1238	921	1036	851	1034	1181	1126
ENSG00000133703	KRAS	0.266	5.886	0.48	0.85	0.42	0.83	865	586	890	854	743	489	1142	928
ENSG00000134504	KCTD1	0.278	4.255	0.48	0.85	0.37	0.8	248	216	287	275	213	180	368	299
ENSG00000135617	PRADC1	-0.272	3.105	0.48	0.85	0.49	0.87	90	161	84	124	77	135	108	135
ENSG00000135913	USP37	0.283	4.851	0.48	0.85	0.39	0.82	426	276	447	407	366	230	573	442
ENSG00000136560	TANK	-0.224	3.638	0.48	0.85	0.48	0.87	198	162	161	146	170	135	207	159
ENSG00000137078	SIT1	-0.273	2.848	0.48	0.85	0.47	0.86	76	134	83	90	65	112	107	98
ENSG00000137936	BCAR3	0.313	3.116	0.48	0.85	0.34	0.78	99	107	136	120	85	89	174	130
ENSG00000137942	FNBP1L	0.262	7.115	0.48	0.85	0.43	0.84	1992	1417	2198	1892	1712	1183	2819	2057
ENSG00000138002	IFT172	0.289	3.885	0.48	0.85	0.36	0.79	193	163	236	200	166	136	302	217
ENSG00000138814	PPP3CA	0.248	6.532	0.48	0.85	0.43	0.84	1178	1110	1366	1352	1012	927	1752	1470
ENSG00000139496	NUP58	0.262	6.019	0.48	0.85	0.41	0.83	909	684	1001	910	781	571	1284	989
ENSG00000139921	TMX1	-0.179	7.002	0.48	0.85	0.57	0.91	1730	1955	1581	1673	1486	1632	2028	1818
ENSG00000141568	FOXK2	0.256	6.148	0.48	0.85	0.42	0.83	957	791	1044	1042	822	660	1339	1133
ENSG00000141994	DUS3L	-0.187	5.744	0.48	0.85	0.54	0.9	753	789	665	690	647	659	853	750
ENSG00000143158	MPC2	-0.232	5.114	0.48	0.85	0.51	0.88	362	648	372	488	311	541	478	530
ENSG00000144535	DIS3L2	0.302	3.875	0.48	0.85	0.38	0.8	217	135	221	213	187	112	284	231
ENSG00000144589	STK11IP	-0.198	4.665	0.48	0.85	0.51	0.88	366	365	320	317	314	305	410	345
ENSG00000144749	LRIG1	0.272	7.345	0.48	0.85	0.44	0.84	2487	1500	2606	2207	2137	1252	3343	2399
ENSG00000145431	PDGFC	0.488	0.921	0.48	0.85	0.28	0.73	21	18	29	26	18	15	37	28
ENSG00000146281	PM20D2	-0.247	3.319	0.48	0.85	0.48	0.87	174	115	115	129	150	96	148	140
ENSG00000146670	CDCA5	-0.178	7.409	0.48	0.85	0.58	0.91	2298	2588	2035	2284	1974	2161	2610	2483
ENSG00000149557	FEZ1	-0.188	6.641	0.48	0.85	0.56	0.91	1250	1626	1181	1345	1074	1358	1515	1462
ENSG00000150991	UBC	-0.189	8.273	0.48	0.85	0.57	0.91	3749	5173	3767	4060	3221	4319	4832	4413
ENSG00000151276	MAGI1	0.256	6.77	0.48	0.85	0.43	0.84	1499	1191	1719	1494	1288	994	2205	1624
ENSG00000154380	ENAH	0.248	8.579	0.48	0.85	0.45	0.85	5231	4239	6065	5183	4494	3539	7779	5634
ENSG00000156026	MCU	0.259	5.517	0.48	0.85	0.4	0.82	582	544	699	649	500	454	896	705
ENSG00000157837	SPPL3	-0.184	5.707	0.48	0.85	0.55	0.9	759	743	659	663	652	620	845	721
ENSG00000159147	DONSON	-0.199	4.871	0.48	0.85	0.51	0.88	431	413	341	395	370	345	437	429
ENSG00000160209	PDXK	-0.188	6.553	0.48	0.85	0.56	0.9	1180	1526	1206	1169	1014	1274	1547	1271
ENSG00000161551	ZNF577	-0.268	2.641	0.48	0.85	0.44	0.84	80	100	69	81	69	84	89	88
ENSG00000162065	TBC1D24	0.291	3.657	0.48	0.85	0.36	0.79	151	152	197	174	130	127	253	189
ENSG00000162976	SLC66A3	-0.236	3.463	0.48	0.85	0.49	0.87	139	181	117	154	119	151	151	167
ENSG00000163104	SMARCAD1	0.3	6.234	0.48	0.85	0.43	0.84	1241	583	1205	1040	1067	486	1546	1131
ENSG00000163377	TAFA4	-0.256	2.969	0.48	0.85	0.46	0.85	99	128	87	103	85	107	112	112
ENSG00000164128	NPY1R	0.301	3.277	0.48	0.85	0.36	0.79	121	110	138	147	104	92	177	160
ENSG00000165102	HGSNAT	0.321	3.467	0.48	0.85	0.38	0.81	167	95	173	155	144	79	222	168
ENSG00000165689	ENTR1	-0.182	6.391	0.48	0.85	0.56	0.91	1147	1267	1037	1091	985	1058	1330	1186
ENSG00000166200	COPS2	-0.179	6.564	0.48	0.85	0.57	0.91	1300	1419	1203	1199	1117	1185	1543	1303
ENSG00000166796	LDHC	-0.518	0.585	0.48	0.85	0.46	0.85	9	35	13	18	7	30	17	19
ENSG00000167281	RBFOX3	-0.218	4.028	0.48	0.85	0.49	0.88	211	261	189	216	181	218	243	235
ENSG00000168228	ZCCHC4	-0.29	2.25	0.48	0.85	0.44	0.84	77	61	52	61	66	51	67	66
ENSG00000168256	NKIRAS2	0.271	5.571	0.48	0.85	0.41	0.83	696	468	677	727	598	390	868	790
ENSG00000168411	RFWD3	0.26	7.136	0.48	0.85	0.44	0.84	2061	1403	2153	1994	1771	1171	2762	2167
ENSG00000168874	ATOH8	0.554	0.595	0.48	0.85	0.33	0.78	17	12	27	16	15	10	34	18
ENSG00000169446	MMGT1	-0.211	4.719	0.48	0.85	0.51	0.88	316	447	334	325	271	373	428	353
ENSG00000169894	MUC3A	0.278	4.415	0.48	0.85	0.38	0.81	298	221	331	297	256	184	425	323
ENSG00000170222	ADPRM	-0.325	2.02	0.48	0.85	0.45	0.85	41	77	54	40	35	65	69	44
ENSG00000170381	SEMA3E	0.452	1.223	0.48	0.85	0.31	0.76	24	25	30	38	21	21	39	41
ENSG00000170703	TTLL6	0.429	1.777	0.48	0.85	0.38	0.8	54	21	56	45	47	17	72	49
ENSG00000171953	ATPAF2	-0.219	3.855	0.48	0.85	0.49	0.87	205	213	165	194	176	178	212	211
ENSG00000173890	GPR160	0.301	3.631	0.48	0.85	0.38	0.8	179	118	176	190	154	98	226	206
ENSG00000177733	HNRNPA0	-0.175	9.093	0.48	0.85	0.58	0.92	7537	8150	6628	7263	6475	6804	8502	7894
ENSG00000179091	CYC1	0.257	7.013	0.48	0.85	0.43	0.84	1818	1366	1846	1960	1562	1140	2368	2130
ENSG00000179523	EIF3J-DT	-0.256	2.892	0.48	0.85	0.45	0.85	99	116	82	98	85	97	105	107
ENSG00000181104	F2R	-0.191	5.058	0.48	0.85	0.53	0.89	481	478	414	426	413	399	531	463
ENSG00000182481	KPNA2	-0.175	9.429	0.48	0.85	0.58	0.92	9358	10445	8515	9029	8040	8720	10923	9814
ENSG00000182712	CMC4	-0.409	1.03	0.48	0.85	0.4	0.82	20	39	24	20	17	33	31	22
ENSG00000183250	LINC01547	0.451	1.282	0.48	0.85	0.34	0.78	32	19	28	43	28	16	36	47
ENSG00000183690	EFHC2	0.435	1.335	0.48	0.85	0.32	0.76	31	23	37	37	27	19	47	40
ENSG00000183718	TRIM52	-0.309	2.145	0.48	0.85	0.42	0.83	58	71	64	39	50	59	82	43
ENSG00000184675	AMER1	0.302	5.244	0.48	0.85	0.41	0.83	598	318	644	485	514	265	826	527
ENSG00000185261	KIAA0825	0.404	1.68	0.48	0.85	0.32	0.77	35	36	39	55	30	30	50	60
ENSG00000185532	PRKG1	0.326	3.506	0.48	0.85	0.39	0.81	180	89	164	174	155	74	210	189
ENSG00000186635	ARAP1	0.268	6.384	0.48	0.85	0.43	0.84	1251	798	1286	1180	1075	666	1650	1283
ENSG00000187954	CYHR1	-0.188	5.91	0.48	0.85	0.55	0.9	763	969	735	785	655	809	943	853
ENSG00000188573	FBLL1	-0.302	2.657	0.48	0.85	0.47	0.86	60	125	64	86	51	105	83	93
ENSG00000189079	ARID2	0.298	5.213	0.48	0.85	0.41	0.83	584	313	608	495	502	261	780	538
ENSG00000196705	ZNF431	-0.201	4.71	0.48	0.85	0.51	0.88	374	381	302	355	321	318	387	386
ENSG00000197563	PIGN	0.29	4.414	0.48	0.85	0.38	0.81	315	200	326	304	271	167	418	331
ENSG00000197858	GPAA1	-0.191	6.382	0.48	0.85	0.55	0.9	1043	1363	1028	1079	896	1138	1319	1173
ENSG00000198625	MDM4	-0.208	4.504	0.48	0.85	0.51	0.88	284	371	289	278	244	310	371	302
ENSG00000198689	SLC9A6	0.29	4.333	0.48	0.85	0.39	0.81	301	186	310	286	259	155	397	311
ENSG00000204592	HLA-E	0.263	5.124	0.48	0.85	0.39	0.81	438	417	475	551	376	348	609	599
ENSG00000205268	PDE7A	-0.186	6.618	0.48	0.85	0.56	0.91	1272	1556	1186	1300	1093	1299	1521	1413
ENSG00000213024	NUP62	-0.178	7.385	0.48	0.85	0.57	0.91	2297	2508	2198	2048	1973	2094	2819	2226
ENSG00000213186	TRIM59	-0.187	5.365	0.48	0.85	0.54	0.9	606	579	493	548	521	483	632	596
ENSG00000225548	LINC01980	-0.342	1.648	0.48	0.85	0.43	0.84	35	56	35	37	30	47	45	40
ENSG00000227345	PARG	0.283	5.448	0.48	0.85	0.41	0.83	675	389	685	608	580	324	879	661
ENSG00000229152	ANKRD10-IT1	-0.308	2.135	0.48	0.85	0.45	0.85	47	81	56	47	40	68	72	51
ENSG00000231752	EMBP1	0.478	1.065	0.48	0.85	0.34	0.78	25	18	22	39	22	15	29	42
ENSG00000235109	ZSCAN31	-0.306	2.253	0.48	0.85	0.43	0.84	85	54	49	64	73	45	63	69
ENSG00000239883	PARGP1	0.568	0.834	0.48	0.85	0.39	0.81	30	5	27	26	26	4	34	28
ENSG00000242622	ENSG00000242622	-0.373	1.263	0.48	0.85	0.4	0.82	41	29	31	23	35	24	39	25
ENSG00000248049	UBA6-AS1	0.287	3.855	0.48	0.85	0.37	0.8	194	155	209	217	167	129	268	236
ENSG00000249637	ENSG00000249637	-0.447	0.676	0.48	0.85	0.34	0.78	27	19	18	16	23	16	23	17
ENSG00000253719	ATXN7L3B	0.259	7.086	0.48	0.85	0.44	0.84	1983	1365	2011	1996	1704	1139	2579	2170
ENSG00000263766	KPNB1-DT	-0.482	0.404	0.48	0.85	0.35	0.79	20	18	14	13	17	15	18	14
ENSG00000263823	ENSG00000263823	-0.358	1.714	0.48	0.85	0.47	0.86	28	68	33	42	24	57	42	46
ENSG00000269001	ENSG00000269001	0.486	1.032	0.48	0.85	0.34	0.78	29	14	26	33	25	11	34	36
ENSG00000275202	ENSG00000275202	-0.397	1.004	0.48	0.85	0.38	0.81	28	30	22	22	24	25	28	24
ENSG00000277639	ENSG00000277639	0.433	1.674	0.48	0.85	0.36	0.79	37	32	64	30	32	27	81	33
ENSG00000279059	ENSG00000279059	-0.417	0.852	0.48	0.85	0.38	0.81	23	29	19	20	20	24	24	22
ENSG00000279673	ENSG00000279673	-0.272	2.564	0.48	0.85	0.47	0.86	70	102	69	73	60	85	89	79
ENSG00000284968	ENSG00000284968	-0.494	0.484	0.48	0.85	0.41	0.83	11	30	16	13	9	25	20	14
ENSG00000288596	C8orf44	-0.399	1.57	0.48	0.85	0.48	0.87	25	63	21	45	21	53	28	49
ENSG00000010244	ZNF207	-0.171	8.058	0.49	0.85	0.59	0.92	3802	3841	3444	3345	3266	3207	4418	3636
ENSG00000011422	PLAUR	0.297	3.776	0.49	0.85	0.37	0.8	138	191	214	190	118	160	274	207
ENSG00000013573	DDX11	0.266	6.108	0.49	0.85	0.43	0.84	1022	671	1097	938	878	560	1407	1020
ENSG00000019144	PHLDB1	0.252	6.12	0.49	0.85	0.43	0.84	973	744	1038	1006	836	621	1331	1094
ENSG00000023171	GRAMD1B	0.28	3.865	0.49	0.85	0.38	0.81	193	159	229	200	166	133	293	217
ENSG00000047249	ATP6V1H	-0.199	5.434	0.49	0.85	0.54	0.9	501	747	539	548	430	624	691	596
ENSG00000064655	EYA2	0.383	1.777	0.49	0.85	0.34	0.78	42	35	53	47	36	29	68	51
ENSG00000070950	RAD18	0.262	4.966	0.49	0.85	0.4	0.82	428	338	451	468	368	282	578	509
ENSG00000072518	MARK2	0.251	6.102	0.49	0.85	0.43	0.84	931	764	1015	1003	800	638	1302	1090
ENSG00000073605	GSDMB	0.422	1.356	0.49	0.85	0.33	0.77	32	23	37	38	28	19	47	41
ENSG00000088876	ZNF343	-0.307	1.95	0.49	0.85	0.43	0.84	65	47	51	39	56	39	65	43
ENSG00000088888	MAVS	0.25	6.031	0.49	0.85	0.42	0.83	828	787	1010	909	711	657	1296	988
ENSG00000095203	EPB41L4B	0.259	4.936	0.49	0.85	0.4	0.82	410	342	444	455	352	285	569	495
ENSG00000101109	STK4	0.262	5.477	0.49	0.85	0.41	0.83	639	454	685	626	549	379	879	680
ENSG00000102100	SLC35A2	-0.195	5.155	0.49	0.85	0.54	0.9	434	593	444	454	373	495	569	493
ENSG00000103852	TTC23	-0.208	3.884	0.49	0.85	0.5	0.88	214	211	185	183	184	176	237	199
ENSG00000104365	IKBKB	0.276	4.194	0.49	0.85	0.39	0.81	250	194	287	251	215	162	368	273
ENSG00000105656	ELL	0.27	4.399	0.49	0.85	0.38	0.81	277	237	307	313	238	198	394	340
ENSG00000106459	NRF1	-0.189	5.034	0.49	0.85	0.54	0.9	487	455	399	427	418	380	512	464
ENSG00000109917	ZPR1	-0.18	6.311	0.49	0.85	0.57	0.91	1078	1204	938	1076	926	1005	1204	1169
ENSG00000111052	LIN7A	0.302	3.568	0.49	0.85	0.38	0.81	170	114	194	155	146	95	249	169
ENSG00000111319	SCNN1A	0.263	6.532	0.49	0.85	0.44	0.84	1396	880	1407	1324	1200	734	1805	1439
ENSG00000112186	CAP2	0.286	3.963	0.49	0.85	0.38	0.81	224	152	222	237	193	127	285	258
ENSG00000112812	PRSS16	-0.25	3.038	0.49	0.85	0.48	0.87	135	103	117	83	116	86	150	90
ENSG00000114739	ACVR2B	0.278	6.448	0.49	0.85	0.44	0.84	1367	766	1419	1168	1175	639	1820	1270
ENSG00000114993	RTKN	-0.183	5.537	0.49	0.85	0.55	0.9	630	704	608	567	541	588	780	616
ENSG00000116030	SUMO1	-0.171	7.793	0.49	0.85	0.59	0.92	3123	3239	2724	2928	2683	2704	3494	3183
ENSG00000116285	ERRFI1	0.252	5.455	0.49	0.85	0.41	0.83	563	518	656	631	484	432	841	686
ENSG00000118402	ELOVL4	0.263	4.439	0.49	0.85	0.39	0.81	272	258	314	322	234	215	403	350
ENSG00000120519	SLC10A7	0.422	1.641	0.49	0.85	0.36	0.79	44	24	56	36	38	20	71	39
ENSG00000120802	TMPO	-0.172	8.022	0.49	0.85	0.58	0.92	3856	3603	3340	3279	3313	3008	4284	3564
ENSG00000122566	HNRNPA2B1	-0.167	10.626	0.49	0.85	0.6	0.92	23157	22133	19529	20797	19895	18477	25051	22605
ENSG00000125249	RAP2A	0.258	5.495	0.49	0.85	0.42	0.83	633	476	701	625	544	397	899	679
ENSG00000125447	GGA3	0.271	5.529	0.49	0.85	0.42	0.83	698	432	729	634	600	360	935	689
ENSG00000126767	ELK1	0.267	5.416	0.49	0.85	0.41	0.83	617	429	665	593	530	358	853	645
ENSG00000126903	SLC10A3	0.308	3.158	0.49	0.85	0.36	0.79	123	89	124	139	106	74	159	151
ENSG00000128805	ARHGAP22	-0.208	3.959	0.49	0.85	0.51	0.88	204	244	185	202	175	204	238	220
ENSG00000129515	SNX6	-0.181	5.914	0.49	0.85	0.56	0.9	917	815	773	755	788	680	991	821
ENSG00000130165	ELOF1	-0.178	6.311	0.49	0.85	0.57	0.91	1071	1210	979	1037	920	1010	1256	1127
ENSG00000130522	JUND	-0.217	5.487	0.49	0.85	0.54	0.9	456	848	535	586	391	708	686	637
ENSG00000130822	PNCK	0.432	1.336	0.49	0.85	0.32	0.77	22	32	37	37	19	27	47	40
ENSG00000131018	SYNE1	0.466	1.023	0.49	0.85	0.33	0.78	25	17	33	26	22	14	42	28
ENSG00000131711	MAP1B	-0.193	7.5	0.49	0.85	0.57	0.91	2093	3137	2453	2122	1798	2619	3146	2307
ENSG00000131899	LLGL1	0.266	7.062	0.49	0.85	0.45	0.85	2051	1233	2018	1929	1762	1029	2589	2097
ENSG00000132676	DAP3	-0.189	6.242	0.49	0.85	0.56	0.91	941	1241	892	1021	808	1036	1145	1110
ENSG00000133193	FAM104A	-0.19	5.372	0.49	0.85	0.54	0.9	524	668	503	542	450	558	645	589
ENSG00000133619	KRBA1	0.285	3.95	0.49	0.85	0.38	0.81	215	158	221	235	185	132	283	255
ENSG00000134755	DSC2	0.275	5.638	0.49	0.85	0.42	0.83	757	459	785	687	651	383	1007	747
ENSG00000134955	SLC37A2	0.492	0.88	0.49	0.85	0.35	0.78	25	12	27	26	22	10	35	28
ENSG00000135596	MICAL1	0.254	5.246	0.49	0.85	0.41	0.83	510	424	541	573	438	354	694	623
ENSG00000136738	STAM	0.267	4.77	0.49	0.85	0.4	0.82	392	275	408	395	337	229	523	429
ENSG00000136856	SLC2A8	-0.187	5.653	0.49	0.85	0.55	0.9	630	818	605	667	541	683	776	725
ENSG00000136895	GARNL3	0.428	1.33	0.49	0.85	0.36	0.79	32	22	33	41	28	18	42	44
ENSG00000142330	CAPN10	-0.194	4.771	0.49	0.85	0.53	0.89	384	401	324	363	330	335	416	394
ENSG00000143748	NVL	-0.18	5.726	0.49	0.85	0.56	0.9	765	755	675	666	657	630	866	724
ENSG00000143797	MBOAT2	-0.194	4.724	0.49	0.85	0.53	0.89	378	382	363	302	325	319	465	328
ENSG00000143870	PDIA6	-0.172	9.305	0.49	0.85	0.59	0.92	8191	9967	7720	8396	7037	8321	9903	9126
ENSG00000145087	STXBP5L	0.331	2.785	0.49	0.85	0.37	0.8	94	67	116	87	81	56	148	95
ENSG00000145388	METTL14	-0.191	4.865	0.49	0.85	0.53	0.89	425	413	374	360	365	345	480	391
ENSG00000146013	GFRA3	-0.407	0.888	0.49	0.85	0.43	0.84	20	33	24	16	17	28	31	17
ENSG00000146830	GIGYF1	0.255	6.527	0.49	0.85	0.44	0.84	1338	936	1344	1370	1150	781	1724	1489
ENSG00000147804	SLC39A4	0.524	0.632	0.49	0.85	0.31	0.76	12	19	18	27	10	16	23	29
ENSG00000149091	DGKZ	0.246	7.047	0.49	0.85	0.44	0.84	1827	1447	1947	1938	1570	1208	2497	2106
ENSG00000150977	RILPL2	-0.259	2.771	0.49	0.85	0.49	0.87	81	117	72	93	69	98	93	101
ENSG00000153879	CEBPG	-0.177	5.828	0.49	0.85	0.56	0.91	809	821	731	710	695	685	938	772
ENSG00000154917	RAB6B	0.282	3.763	0.49	0.85	0.37	0.8	177	151	192	207	152	126	246	225
ENSG00000157214	STEAP2	0.316	3.253	0.49	0.85	0.38	0.81	136	90	166	116	117	75	212	126
ENSG00000158528	PPP1R9A	0.314	3.802	0.49	0.85	0.41	0.83	213	120	249	165	183	100	319	179
ENSG00000158828	PINK1	0.263	4.791	0.49	0.85	0.39	0.81	340	338	376	437	292	282	483	475
ENSG00000160014	CALM3	0.241	8.973	0.49	0.85	0.45	0.85	6880	5598	7158	7588	5911	4673	9182	8248
ENSG00000160767	FAM189B	-0.179	6.185	0.49	0.85	0.57	0.91	1086	1004	889	956	933	838	1141	1039
ENSG00000162378	ZYG11B	0.264	5.019	0.49	0.85	0.4	0.82	458	336	502	452	394	280	644	491
ENSG00000162415	ZSWIM5	0.321	3.262	0.49	0.85	0.39	0.81	149	78	147	137	128	65	188	149
ENSG00000163110	PDLIM5	0.252	5.528	0.49	0.85	0.41	0.83	567	570	712	642	487	476	913	698
ENSG00000163521	GLB1L	-0.338	1.629	0.49	0.85	0.44	0.84	47	43	28	43	40	36	36	47
ENSG00000163701	IL17RE	-0.408	1.39	0.49	0.85	0.48	0.87	18	59	23	35	15	50	30	38
ENSG00000164877	MICALL2	0.357	2.2	0.49	0.85	0.34	0.78	48	57	63	72	41	48	81	78
ENSG00000165312	OTUD1	-0.276	2.222	0.49	0.85	0.46	0.85	64	71	58	53	55	59	74	58
ENSG00000165475	CRYL1	0.471	0.992	0.49	0.85	0.32	0.77	16	25	28	29	14	21	36	32
ENSG00000167130	DOLPP1	-0.184	5.409	0.49	0.85	0.54	0.9	586	635	528	546	503	530	677	594
ENSG00000167759	KLK13	0.411	1.562	0.49	0.85	0.35	0.78	41	24	42	44	35	20	54	48
ENSG00000168140	VASN	0.282	4.045	0.49	0.85	0.38	0.8	176	224	245	241	151	187	314	262
ENSG00000169314	C22orf15	-0.443	0.612	0.49	0.85	0.37	0.8	18	26	16	17	15	22	20	18
ENSG00000173145	NOC3L	-0.194	4.761	0.49	0.85	0.53	0.89	403	377	314	368	346	315	403	400
ENSG00000174482	LINGO2	0.443	1.152	0.49	0.85	0.32	0.77	26	22	31	33	22	18	40	36
ENSG00000174485	DENND4A	0.372	2.322	0.49	0.85	0.38	0.8	78	36	80	68	67	30	102	74
ENSG00000175782	SLC35E3	-0.202	4.338	0.49	0.85	0.51	0.88	279	303	264	242	240	253	339	263
ENSG00000177191	B3GNT8	-0.345	1.433	0.49	0.85	0.4	0.82	34	44	33	28	29	37	42	31
ENSG00000180336	MEIOC	0.409	1.586	0.49	0.85	0.32	0.77	39	27	44	43	34	22	57	47
ENSG00000180398	MCFD2	0.247	6.679	0.49	0.85	0.44	0.84	1328	1206	1590	1418	1141	1007	2039	1541
ENSG00000181744	DIPK2A	0.257	5.038	0.49	0.85	0.4	0.82	389	418	505	459	334	349	648	499
ENSG00000182087	TMEM259	-0.178	6.634	0.49	0.85	0.57	0.91	1342	1510	1220	1302	1153	1261	1565	1415
ENSG00000182220	ATP6AP2	-0.178	6.315	0.49	0.85	0.57	0.91	1080	1206	970	1051	928	1007	1244	1142
ENSG00000183196	CHST6	0.263	5.007	0.49	0.85	0.4	0.82	456	332	465	481	392	277	596	523
ENSG00000183783	KCTD8	-0.235	3.089	0.49	0.85	0.47	0.86	127	119	110	98	109	99	141	107
ENSG00000184349	EFNA5	0.291	3.756	0.49	0.85	0.37	0.8	143	182	196	201	123	152	252	219
ENSG00000186998	EMID1	-0.288	2.167	0.49	0.85	0.43	0.84	62	68	46	61	53	57	59	66
ENSG00000188013	MEIS3P2	0.486	1.069	0.49	0.85	0.37	0.8	31	12	35	26	27	10	45	28
ENSG00000188643	S100A16	-0.221	4.011	0.49	0.85	0.51	0.88	188	279	183	217	161	233	235	236
ENSG00000196154	S100A4	-0.279	3.416	0.49	0.85	0.51	0.88	92	221	113	145	79	185	145	158
ENSG00000196505	GDAP2	0.289	3.538	0.49	0.85	0.37	0.8	157	122	168	173	135	102	216	188
ENSG00000197905	TEAD4	0.247	6.119	0.49	0.85	0.43	0.84	824	894	1042	997	708	746	1336	1084
ENSG00000198231	DDX42	0.251	7.717	0.49	0.85	0.45	0.85	3033	2168	3249	2941	2606	1810	4168	3197
ENSG00000198429	ZNF69	-0.226	3.405	0.49	0.85	0.49	0.87	162	144	128	133	139	120	164	145
ENSG00000198721	ECI2	-0.194	6.6	0.49	0.85	0.56	0.91	1128	1673	1175	1274	969	1397	1507	1385
ENSG00000198954	KIFBP	-0.18	5.807	0.49	0.85	0.56	0.9	844	764	676	743	725	638	867	808
ENSG00000204116	CHIC1	0.307	3.112	0.49	0.85	0.35	0.79	105	101	133	121	90	84	170	132
ENSG00000204791	SMPD5	0.454	1.159	0.49	0.85	0.34	0.78	22	25	26	39	19	21	34	42
ENSG00000228801	ENSG00000228801	-0.307	1.877	0.49	0.85	0.41	0.83	54	53	45	40	46	44	58	44
ENSG00000245213	ENSG00000245213	-0.35	1.323	0.49	0.85	0.4	0.82	33	39	29	28	28	33	37	30
ENSG00000247556	OIP5-AS1	-0.175	7.105	0.49	0.85	0.58	0.92	1864	2089	1674	1827	1601	1744	2148	1986
ENSG00000248098	BCKDHA	0.448	1.22	0.49	0.85	0.33	0.77	28	22	40	28	24	18	51	30
ENSG00000253313	C1orf210	-0.361	1.273	0.49	0.85	0.42	0.83	32	38	25	29	27	32	32	32
ENSG00000254004	ZNF260	0.269	4.816	0.49	0.85	0.39	0.82	398	290	412	418	342	242	528	454
ENSG00000254999	BRK1	-0.18	7.141	0.49	0.85	0.58	0.91	1824	2236	1681	1902	1567	1867	2157	2067
ENSG00000259877	ENSG00000259877	-0.45	0.497	0.49	0.85	0.38	0.81	19	22	17	12	16	18	22	13
ENSG00000261373	VPS9D1-AS1	0.276	4.614	0.49	0.85	0.39	0.81	349	247	382	339	300	206	490	369
ENSG00000266173	STRADA	0.306	3.292	0.49	0.85	0.37	0.8	141	93	151	137	121	77	194	149
ENSG00000269416	LINC01224	-0.195	5.199	0.49	0.85	0.53	0.89	460	599	439	486	395	500	563	528
ENSG00000274602	PI4KAP1	-0.356	1.485	0.49	0.85	0.42	0.83	51	30	30	33	44	25	39	36
ENSG00000280063	ENSG00000280063	0.531	0.68	0.49	0.85	0.36	0.79	23	9	27	19	20	7	34	21
ENSG00000280239	ENSG00000280239	-0.468	0.567	0.49	0.85	0.43	0.84	16	26	11	19	14	22	15	21
ENSG00000033627	ATP6V0A1	0.259	5.453	0.5	0.85	0.42	0.83	636	440	642	646	547	367	824	702
ENSG00000053900	ANAPC4	-0.195	5.04	0.5	0.85	0.54	0.9	396	552	407	421	340	461	522	458
ENSG00000055211	GINM1	-0.204	4.351	0.5	0.85	0.52	0.89	246	342	245	265	211	286	315	288
ENSG00000077080	ACTL6B	0.538	0.477	0.5	0.85	0.32	0.77	15	12	13	27	13	10	17	29
ENSG00000078124	ACER3	-0.209	4.837	0.5	0.85	0.53	0.89	317	510	344	371	272	426	442	403
ENSG00000100146	SOX10	0.466	0.948	0.5	0.85	0.29	0.74	22	18	30	26	19	15	38	28
ENSG00000100372	SLC25A17	-0.185	5.209	0.5	0.85	0.55	0.9	495	568	439	496	425	474	563	539
ENSG00000100485	SOS2	0.3	3.601	0.5	0.85	0.4	0.82	184	107	184	174	158	89	236	189
ENSG00000102081	FMR1	0.266	4.929	0.5	0.85	0.41	0.83	442	303	452	444	380	253	580	483
ENSG00000104140	RHOV	0.49	0.927	0.5	0.85	0.32	0.77	13	26	26	29	11	22	34	31
ENSG00000104756	KCTD9	0.293	3.944	0.5	0.85	0.41	0.83	235	136	237	217	202	113	304	236
ENSG00000108443	RPS6KB1	0.261	4.719	0.5	0.85	0.4	0.82	357	288	398	374	307	240	511	407
ENSG00000113657	DPYSL3	0.245	9.924	0.5	0.85	0.46	0.85	13958	10135	14716	13832	11992	8461	18877	15035
ENSG00000114107	CEP70	-0.203	3.907	0.5	0.85	0.51	0.88	207	224	189	185	178	187	243	201
ENSG00000117013	KCNQ4	0.405	1.743	0.5	0.85	0.37	0.8	51	23	53	45	44	19	68	49
ENSG00000117479	SLC19A2	0.284	4.43	0.5	0.85	0.41	0.83	329	193	308	328	283	161	395	357
ENSG00000119711	ALDH6A1	0.255	4.925	0.5	0.85	0.4	0.82	395	352	447	443	339	294	574	482
ENSG00000122254	HS3ST2	0.372	1.971	0.5	0.85	0.34	0.78	40	49	64	51	34	41	82	55
ENSG00000123636	BAZ2B	-0.187	5.302	0.5	0.85	0.55	0.9	508	626	534	462	436	523	685	502
ENSG00000127580	WDR24	-0.189	4.711	0.5	0.85	0.54	0.9	381	371	316	344	327	310	405	374
ENSG00000129667	RHBDF2	0.3	3.424	0.5	0.85	0.39	0.81	156	101	167	149	134	84	214	162
ENSG00000133466	C1QTNF6	0.367	1.985	0.5	0.85	0.33	0.78	44	46	63	52	38	38	81	57
ENSG00000141753	IGFBP4	-0.189	8.264	0.5	0.85	0.58	0.92	3512	5359	3653	4127	3017	4474	4686	4486
ENSG00000143033	MTF2	-0.172	6.603	0.5	0.85	0.58	0.92	1360	1428	1275	1199	1168	1192	1636	1303
ENSG00000143079	CTTNBP2NL	0.286	4.861	0.5	0.85	0.42	0.83	458	247	450	410	394	206	577	446
ENSG00000143147	GPR161	0.264	4.758	0.5	0.85	0.41	0.83	383	279	409	386	329	233	524	420
ENSG00000145439	CBR4	-0.194	4.774	0.5	0.85	0.54	0.9	363	424	309	379	312	354	397	412
ENSG00000157216	SSBP3	0.237	7.806	0.5	0.85	0.45	0.85	2755	2807	3294	3260	2367	2343	4225	3544
ENSG00000158882	TOMM40L	-0.183	5.174	0.5	0.85	0.55	0.9	485	551	465	447	417	460	597	486
ENSG00000159166	LAD1	0.276	3.863	0.5	0.85	0.38	0.81	191	162	220	207	164	135	282	225
ENSG00000163041	H3-3A	-0.169	8.856	0.5	0.85	0.6	0.92	6197	7085	5689	6126	5324	5915	7297	6659
ENSG00000165716	DIPK1B	-0.18	5.755	0.5	0.85	0.56	0.91	839	712	649	719	721	594	833	782
ENSG00000166979	EVA1C	-0.371	1.174	0.5	0.85	0.41	0.83	28	37	21	30	24	31	27	32
ENSG00000167193	CRK	-0.171	6.776	0.5	0.85	0.59	0.92	1492	1649	1441	1349	1282	1377	1848	1466
ENSG00000171310	CHST11	0.273	4.185	0.5	0.85	0.38	0.81	245	197	289	246	211	164	370	267
ENSG00000176058	TPRN	-0.19	5.566	0.5	0.85	0.55	0.9	575	789	556	639	494	659	714	695
ENSG00000178695	KCTD12	0.279	4	0.5	0.85	0.39	0.82	228	160	239	232	196	133	306	252
ENSG00000181885	CLDN7	-0.197	4.92	0.5	0.85	0.54	0.9	368	504	356	405	316	421	457	440
ENSG00000196547	MAN2A2	0.349	3.12	0.5	0.85	0.42	0.83	147	56	126	132	127	46	162	144
ENSG00000196628	TCF4	0.248	6.352	0.5	0.85	0.44	0.84	1127	893	1266	1132	968	745	1624	1230
ENSG00000197885	NKIRAS1	-0.245	2.841	0.5	0.85	0.48	0.87	99	108	77	98	85	90	99	106
ENSG00000197956	S100A6	-0.254	2.861	0.5	0.85	0.48	0.87	98	113	70	107	84	94	90	116
ENSG00000198380	GFPT1	0.247	6.37	0.5	0.85	0.44	0.84	1127	919	1276	1151	968	767	1637	1251
ENSG00000242732	RTL5	0.305	3.085	0.5	0.85	0.38	0.8	114	88	135	114	98	73	173	124
ENSG00000254510	ENSG00000254510	0.363	2.019	0.5	0.85	0.34	0.78	44	48	63	55	38	40	81	60
ENSG00000262874	C19orf84	-0.328	1.879	0.5	0.85	0.45	0.85	70	38	36	50	60	31	46	54
ENSG00000273032	DGCR5	-0.227	3.275	0.5	0.85	0.49	0.87	122	157	116	122	105	131	149	133
ENSG00000010810	FYN	0.241	6.27	0.5	0.86	0.44	0.84	988	925	1127	1133	849	772	1446	1232
ENSG00000011454	RABGAP1	0.276	4.442	0.5	0.86	0.41	0.83	323	205	345	295	278	171	442	321
ENSG00000018408	WWTR1	0.265	4.255	0.5	0.86	0.39	0.81	254	212	279	281	218	177	358	305
ENSG00000020256	ZFP64	-0.183	5.205	0.5	0.86	0.55	0.9	573	486	474	459	492	406	608	499
ENSG00000021776	AQR	0.272	6.386	0.5	0.86	0.45	0.85	1326	722	1339	1135	1140	602	1717	1234
ENSG00000057608	GDI2	-0.162	9.061	0.5	0.86	0.61	0.93	7537	7744	6752	6905	6475	6465	8661	7505
ENSG00000077942	FBLN1	0.234	7.686	0.5	0.86	0.46	0.86	2654	2472	3052	2975	2280	2064	3915	3234
ENSG00000094914	AAAS	-0.177	6.215	0.5	0.86	0.58	0.91	1172	961	953	934	1007	802	1222	1015
ENSG00000099942	CRKL	0.264	7.126	0.5	0.86	0.46	0.85	2180	1256	2167	1958	1873	1048	2780	2128
ENSG00000100523	DDHD1	0.287	3.909	0.5	0.86	0.4	0.82	224	138	236	206	193	115	303	224
ENSG00000101276	SLC52A3	0.506	0.714	0.5	0.86	0.34	0.78	22	11	27	20	19	9	34	22
ENSG00000104213	PDGFRL	0.357	2.101	0.5	0.86	0.35	0.78	50	48	51	75	43	40	66	81
ENSG00000106290	TAF6	0.278	6.487	0.5	0.86	0.45	0.85	1451	742	1382	1276	1247	619	1773	1387
ENSG00000107929	LARP4B	0.258	5.579	0.5	0.86	0.43	0.84	705	470	712	694	606	392	913	754
ENSG00000108406	DHX40	0.248	5.636	0.5	0.86	0.43	0.84	682	545	723	735	586	455	927	799
ENSG00000109927	TECTA	0.518	0.573	0.5	0.86	0.34	0.78	20	10	20	22	17	8	26	24
ENSG00000112541	PDE10A	0.423	1.595	0.5	0.86	0.37	0.8	42	24	58	30	36	20	74	33
ENSG00000113296	THBS4	0.272	3.87	0.5	0.86	0.39	0.81	192	163	221	208	165	136	283	226
ENSG00000114742	WDR48	0.276	5.663	0.5	0.86	0.44	0.84	804	434	748	751	691	362	960	816
ENSG00000114948	ADAM23	0.251	5.83	0.5	0.86	0.43	0.84	799	604	859	810	687	504	1102	881
ENSG00000119682	AREL1	0.269	5.519	0.5	0.86	0.43	0.84	707	415	714	638	608	346	916	694
ENSG00000119778	ATAD2B	0.306	4.05	0.5	0.86	0.43	0.84	263	135	289	202	226	112	370	220
ENSG00000120798	NR2C1	-0.189	4.465	0.5	0.86	0.54	0.9	328	306	274	282	282	255	351	307
ENSG00000121940	CLCC1	0.259	4.618	0.5	0.86	0.4	0.82	321	280	377	342	276	234	484	372
ENSG00000123064	DDX54	-0.165	7.477	0.5	0.86	0.6	0.93	2448	2650	2236	2311	2103	2212	2868	2512
ENSG00000125875	TBC1D20	0.261	4.626	0.5	0.86	0.41	0.83	346	259	360	364	297	216	462	396
ENSG00000130177	CDC16	-0.171	6.589	0.5	0.86	0.59	0.92	1336	1422	1173	1277	1148	1187	1505	1388
ENSG00000130762	ARHGEF16	-0.186	4.784	0.5	0.86	0.55	0.9	366	425	335	360	314	355	430	391
ENSG00000131437	KIF3A	-0.215	3.76	0.5	0.86	0.52	0.89	160	231	176	160	137	193	226	174
ENSG00000133678	TMEM254	-0.184	4.672	0.5	0.86	0.54	0.9	367	364	327	316	315	304	420	343
ENSG00000140694	PARN	-0.171	6.219	0.5	0.86	0.58	0.92	1002	1132	962	933	861	945	1234	1014
ENSG00000142149	HUNK	0.288	3.959	0.5	0.86	0.4	0.82	232	143	234	224	200	119	300	244
ENSG00000143164	DCAF6	0.277	3.843	0.5	0.86	0.38	0.81	161	187	206	215	138	156	264	234
ENSG00000143382	ADAMTSL4	0.538	0.583	0.5	0.86	0.38	0.8	22	8	23	19	19	6	30	21
ENSG00000144560	VGLL4	0.248	5.224	0.5	0.86	0.41	0.83	478	443	550	545	411	370	705	592
ENSG00000144579	CTDSP1	-0.192	4.326	0.5	0.86	0.53	0.89	297	279	251	253	255	233	322	275
ENSG00000146243	IRAK1BP1	-0.241	2.801	0.5	0.86	0.48	0.87	97	104	77	93	83	87	99	101
ENSG00000160199	PKNOX1	0.26	4.59	0.5	0.86	0.4	0.82	323	266	349	357	278	222	448	388
ENSG00000161013	MGAT4B	-0.18	6.487	0.5	0.86	0.58	0.91	1116	1461	1080	1195	959	1220	1386	1299
ENSG00000162298	SYVN1	0.265	4.871	0.5	0.86	0.41	0.83	425	291	434	426	365	243	557	463
ENSG00000162433	AK4	0.239	8.071	0.5	0.86	0.46	0.86	3759	2921	4038	3847	3230	2438	5180	4182
ENSG00000163249	CCNYL1	0.259	5.518	0.5	0.86	0.43	0.84	676	451	652	696	581	376	836	757
ENSG00000164129	NPY5R	0.524	0.629	0.5	0.86	0.36	0.79	20	11	28	16	17	9	35	18
ENSG00000166167	BTRC	0.266	5.315	0.5	0.86	0.42	0.83	597	379	592	581	513	316	760	631
ENSG00000166170	BAG5	0.259	5.683	0.5	0.86	0.43	0.84	760	503	782	730	653	420	1003	793
ENSG00000166228	PCBD1	-0.204	5.134	0.5	0.86	0.55	0.9	389	626	393	488	334	523	505	530
ENSG00000167065	DUSP18	0.489	0.964	0.5	0.86	0.37	0.8	13	27	21	36	11	23	27	39
ENSG00000169045	HNRNPH1	-0.164	9.169	0.5	0.86	0.6	0.93	8371	8103	7271	7430	7192	6765	9327	8076
ENSG00000170734	POLH	-0.284	2.035	0.5	0.86	0.45	0.85	56	62	49	48	48	52	63	52
ENSG00000171448	ZBTB26	0.304	3.025	0.5	0.86	0.38	0.8	110	83	120	119	95	69	154	129
ENSG00000171865	RNASEH1	-0.175	5.554	0.5	0.86	0.57	0.91	650	697	613	580	558	582	786	630
ENSG00000172262	ZNF131	-0.18	5.262	0.5	0.86	0.56	0.9	542	558	457	514	466	466	587	559
ENSG00000172331	BPGM	-0.209	3.78	0.5	0.86	0.52	0.88	206	189	153	190	177	158	196	206
ENSG00000173442	EHBP1L1	0.31	2.776	0.5	0.86	0.36	0.79	85	77	103	97	73	64	132	106
ENSG00000174137	FAM53A	-0.369	1.098	0.5	0.86	0.41	0.83	28	33	21	27	24	28	27	29
ENSG00000176142	TMEM39A	0.257	5.011	0.5	0.86	0.42	0.83	458	333	472	474	394	278	606	515
ENSG00000177842	ZNF620	-0.2	3.946	0.5	0.86	0.52	0.89	221	222	194	191	190	185	249	208
ENSG00000179218	CALR	-0.163	10.236	0.5	0.86	0.61	0.93	16208	18321	14973	15857	13925	15295	19206	17236
ENSG00000180376	CCDC66	-0.209	3.667	0.5	0.86	0.52	0.88	168	198	157	159	144	165	201	173
ENSG00000180921	FAM83H	0.252	6.284	0.5	0.86	0.45	0.85	1145	778	1182	1108	984	649	1516	1204
ENSG00000183283	DAZAP2	-0.193	4.451	0.5	0.86	0.54	0.9	343	285	262	288	295	238	336	313
ENSG00000183765	CHEK2	-0.179	5.628	0.5	0.86	0.57	0.91	639	780	605	649	549	651	776	705
ENSG00000185697	MYBL1	0.371	1.929	0.5	0.86	0.35	0.78	52	34	50	62	45	28	64	67
ENSG00000185728	YTHDF3	0.251	6.81	0.5	0.86	0.45	0.85	1607	1166	1800	1499	1381	973	2309	1629
ENSG00000188735	TMEM120B	0.258	4.607	0.5	0.86	0.4	0.82	310	288	377	337	266	240	484	366
ENSG00000188803	SHISA6	-0.271	2.448	0.5	0.86	0.46	0.85	93	65	72	59	80	54	92	64
ENSG00000189057	FAM111B	-0.186	5.226	0.5	0.86	0.55	0.9	576	500	519	427	495	417	665	464
ENSG00000196466	ZNF799	0.461	0.981	0.5	0.86	0.33	0.77	27	15	26	31	23	12	33	34
ENSG00000197860	SGTB	0.28	3.842	0.5	0.86	0.39	0.81	186	161	238	183	160	134	305	199
ENSG00000198223	CSF2RA	-0.45	0.499	0.5	0.86	0.41	0.83	14	26	16	13	12	22	21	14
ENSG00000204574	ABCF1	-0.167	8.077	0.5	0.86	0.6	0.93	3579	4156	3347	3545	3075	3470	4293	3853
ENSG00000211584	SLC48A1	0.32	2.64	0.5	0.86	0.37	0.8	83	64	95	87	71	53	122	95
ENSG00000232040	ZBED9	0.325	2.525	0.5	0.86	0.35	0.79	72	62	87	82	62	52	111	89
ENSG00000236287	ZBED5	-0.173	5.818	0.5	0.86	0.57	0.91	788	829	687	747	677	692	881	812
ENSG00000236333	TRHDE-AS1	0.544	0.366	0.5	0.86	0.34	0.78	14	11	19	17	12	9	24	19
ENSG00000244038	DDOST	0.242	8.18	0.5	0.86	0.46	0.86	4166	3031	4261	4252	3579	2530	5466	4622
ENSG00000248932	ENSG00000248932	-0.394	1.057	0.5	0.86	0.41	0.83	36	24	30	16	31	20	38	17
ENSG00000254685	FPGT	-0.303	1.75	0.5	0.86	0.42	0.83	48	49	40	39	41	41	51	42
ENSG00000255769	GOLGA2P10	0.35	3.112	0.5	0.86	0.42	0.83	147	55	129	129	127	45	165	140
ENSG00000260719	ENSG00000260719	0.395	1.649	0.5	0.86	0.36	0.79	44	25	50	41	38	21	64	45
ENSG00000264575	LINC00526	-0.385	1.065	0.5	0.86	0.43	0.84	26	35	18	29	22	29	23	31
ENSG00000279453	ENSG00000279453	-0.478	0.325	0.5	0.86	0.4	0.82	13	23	12	14	11	19	15	15
ENSG00000283050	GTF2IP12	0.368	2.508	0.5	0.86	0.41	0.83	89	41	104	64	77	34	133	70
ENSG00000008256	CYTH3	0.306	3.776	0.51	0.86	0.43	0.84	224	104	211	194	193	86	271	211
ENSG00000015676	NUDCD3	-0.166	6.335	0.51	0.86	0.6	0.92	1187	1121	1009	1049	1020	936	1294	1140
ENSG00000035681	NSMAF	0.257	4.973	0.51	0.86	0.42	0.84	456	315	458	464	392	263	588	504
ENSG00000044115	CTNNA1	0.239	8.545	0.51	0.86	0.47	0.86	5346	3935	5534	5417	4593	3285	7098	5888
ENSG00000055208	TAB2	0.248	6.244	0.51	0.86	0.45	0.85	1085	788	1194	1030	932	658	1532	1120
ENSG00000065600	PACC1	-0.2	3.861	0.51	0.86	0.53	0.89	192	225	175	189	165	188	224	205
ENSG00000068383	INPP5A	-0.175	5.362	0.51	0.86	0.57	0.91	527	650	512	531	453	543	657	577
ENSG00000068400	GRIPAP1	0.271	5.168	0.51	0.86	0.43	0.84	558	320	561	500	480	267	719	543
ENSG00000068903	SIRT2	-0.233	3.021	0.51	0.86	0.49	0.88	114	120	113	85	98	100	145	93
ENSG00000071794	HLTF	0.254	5.321	0.51	0.86	0.43	0.84	568	416	632	541	488	347	811	588
ENSG00000078177	N4BP2	0.284	5.507	0.51	0.86	0.45	0.85	743	364	758	590	639	303	972	641
ENSG00000085449	WDFY1	-0.171	6.41	0.51	0.86	0.59	0.92	1097	1339	1088	1075	942	1118	1396	1169
ENSG00000090661	CERS4	-0.174	5.493	0.51	0.86	0.57	0.91	662	628	561	582	569	524	720	633
ENSG00000100104	SRRD	-0.178	5.294	0.51	0.86	0.56	0.91	540	584	454	540	464	488	583	587
ENSG00000100129	EIF3L	0.255	7.681	0.51	0.86	0.47	0.86	3195	1871	3060	2985	2745	1562	3925	3245
ENSG00000100353	EIF3D	-0.163	7.671	0.51	0.86	0.61	0.93	2803	3028	2531	2677	2408	2528	3247	2910
ENSG00000100814	CCNB1IP1	-0.176	6.641	0.51	0.86	0.59	0.92	1215	1649	1188	1347	1044	1377	1524	1464
ENSG00000101098	RIMS4	0.247	6.058	0.51	0.86	0.45	0.85	962	684	996	958	827	571	1278	1041
ENSG00000101144	BMP7	0.341	2.295	0.51	0.86	0.37	0.8	58	55	84	60	50	46	107	65
ENSG00000101188	NTSR1	0.406	1.349	0.51	0.86	0.34	0.78	28	28	35	39	24	23	45	42
ENSG00000101361	NOP56	-0.161	8.595	0.51	0.86	0.61	0.93	5112	5947	4841	5050	4392	4965	6210	5489
ENSG00000104497	SNX16	-0.237	2.751	0.51	0.86	0.49	0.87	99	95	85	79	85	79	109	86
ENSG00000106244	PDAP1	-0.162	7.757	0.51	0.86	0.61	0.93	3090	3093	2654	2874	2655	2582	3404	3124
ENSG00000107021	TBC1D13	0.256	5.721	0.51	0.86	0.45	0.85	796	502	818	732	684	419	1049	796
ENSG00000107897	ACBD5	0.272	3.907	0.51	0.86	0.4	0.82	206	158	213	227	177	132	273	247
ENSG00000109854	HTATIP2	-0.179	5.242	0.51	0.86	0.56	0.91	489	596	449	510	420	498	576	554
ENSG00000110719	TCIRG1	0.33	2.627	0.51	0.86	0.37	0.8	61	84	78	103	52	70	101	112
ENSG00000111325	OGFOD2	0.427	1.301	0.51	0.86	0.37	0.8	29	24	46	26	25	20	58	28
ENSG00000111962	UST	0.247	5.272	0.51	0.86	0.43	0.84	529	424	571	561	455	354	732	610
ENSG00000112531	QKI	0.252	7.104	0.51	0.86	0.46	0.86	2086	1312	2167	1880	1792	1095	2780	2043
ENSG00000113971	NPHP3	-0.258	2.501	0.51	0.86	0.49	0.87	68	96	77	60	58	80	98	65
ENSG00000115091	ACTR3	-0.161	7.823	0.51	0.86	0.61	0.93	3145	3328	2901	2887	2702	2778	3721	3138
ENSG00000115841	RMDN2	-0.369	0.961	0.51	0.86	0.45	0.85	26	30	23	20	22	25	29	22
ENSG00000116574	RHOU	0.326	2.398	0.51	0.86	0.37	0.8	64	59	68	86	55	49	88	93
ENSG00000116830	TTF2	0.277	6.189	0.51	0.86	0.45	0.85	1177	605	1161	999	1012	505	1489	1086
ENSG00000117151	CTBS	0.371	1.871	0.51	0.86	0.37	0.8	48	35	63	43	41	29	81	47
ENSG00000118420	UBE3D	-0.207	3.554	0.51	0.86	0.52	0.89	181	156	145	147	156	130	186	160
ENSG00000120158	RCL1	0.251	4.856	0.51	0.86	0.42	0.83	391	321	437	410	336	268	561	446
ENSG00000121380	BCL2L14	0.592	0.404	0.51	0.86	0.38	0.81	9	15	29	8	8	13	37	9
ENSG00000123130	ACOT9	-0.182	5.118	0.51	0.86	0.56	0.91	424	572	444	434	364	478	569	472
ENSG00000125779	PANK2	-0.184	5.691	0.51	0.86	0.57	0.91	625	860	617	690	537	718	792	750
ENSG00000126215	XRCC3	-0.191	5.098	0.51	0.86	0.55	0.9	578	408	421	443	497	340	540	481
ENSG00000128011	LRFN1	0.271	3.822	0.51	0.86	0.39	0.81	183	161	202	213	157	134	259	231
ENSG00000128536	CDHR3	-0.265	2.201	0.51	0.86	0.48	0.87	69	64	60	50	59	53	77	54
ENSG00000129083	COPB1	-0.164	6.778	0.51	0.86	0.61	0.93	1507	1631	1320	1481	1295	1362	1694	1610
ENSG00000131748	STARD3	-0.172	6.059	0.51	0.86	0.59	0.92	845	1065	864	832	726	889	1108	904
ENSG00000132330	SCLY	-0.201	4.158	0.51	0.86	0.54	0.9	212	302	227	220	182	252	291	239
ENSG00000132773	TOE1	-0.182	4.936	0.51	0.86	0.55	0.9	463	415	398	376	398	346	510	409
ENSG00000135124	P2RX4	-0.279	2.23	0.51	0.86	0.46	0.86	80	55	54	58	69	46	69	63
ENSG00000135362	PRR5L	0.341	2.092	0.51	0.86	0.36	0.79	50	48	62	63	43	40	79	68
ENSG00000135720	DYNC1LI2	0.257	6.217	0.51	0.86	0.45	0.85	1122	711	1145	1044	964	593	1469	1135
ENSG00000135824	RGS8	0.527	0.414	0.51	0.86	0.34	0.78	17	9	15	22	15	7	20	24
ENSG00000138029	HADHB	-0.176	6.051	0.51	0.86	0.58	0.92	824	1078	805	879	708	900	1033	955
ENSG00000138081	FBXO11	0.25	5.851	0.51	0.86	0.44	0.85	845	580	892	802	726	484	1144	872
ENSG00000138095	LRPPRC	0.23	8.567	0.51	0.86	0.47	0.86	4810	4645	5608	5480	4132	3878	7193	5956
ENSG00000138182	KIF20B	-0.169	5.85	0.51	0.86	0.58	0.92	771	880	712	756	662	735	913	822
ENSG00000139131	YARS2	-0.174	5.58	0.51	0.86	0.57	0.91	653	717	596	619	561	599	764	673
ENSG00000139651	ZNF740	0.256	5.37	0.51	0.86	0.43	0.84	605	412	630	585	520	344	808	636
ENSG00000140650	PMM2	-0.168	5.982	0.51	0.86	0.59	0.92	954	854	793	817	820	713	1017	888
ENSG00000142396	ERVK3-1	-0.201	3.697	0.51	0.86	0.52	0.89	176	196	165	159	151	164	211	173
ENSG00000143093	STRIP1	0.25	5.354	0.51	0.86	0.43	0.84	579	429	636	563	498	358	816	612
ENSG00000143442	POGZ	0.264	6.194	0.51	0.86	0.45	0.85	1147	651	1113	1047	986	543	1427	1138
ENSG00000144357	UBR3	0.265	4.379	0.51	0.86	0.4	0.82	286	222	335	275	246	185	430	299
ENSG00000144909	OSBPL11	0.271	5.559	0.51	0.86	0.44	0.84	748	405	735	657	643	338	943	714
ENSG00000149016	TUT1	-0.214	3.721	0.51	0.86	0.52	0.88	159	221	153	175	136	185	196	190
ENSG00000149084	HSD17B12	-0.164	6.81	0.51	0.86	0.6	0.93	1531	1678	1374	1491	1315	1401	1762	1621
ENSG00000150907	FOXO1	0.249	5.97	0.51	0.86	0.45	0.85	913	635	982	857	785	530	1260	932
ENSG00000153339	TRAPPC8	0.265	5.171	0.51	0.86	0.44	0.84	553	330	568	492	475	275	729	535
ENSG00000156172	C8orf37	-0.345	1.547	0.51	0.86	0.49	0.87	54	30	26	41	47	25	34	44
ENSG00000158163	DZIP1L	0.36	2.329	0.51	0.86	0.41	0.83	80	35	84	63	69	29	108	69
ENSG00000159247	TUBBP5	-0.246	2.619	0.51	0.86	0.49	0.87	100	77	77	72	86	64	99	78
ENSG00000159251	ACTC1	0.246	5.255	0.51	0.86	0.42	0.83	446	497	560	558	383	415	718	607
ENSG00000160194	NDUFV3	-0.185	5.692	0.51	0.86	0.57	0.91	618	868	595	712	531	725	764	774
ENSG00000162490	DRAXIN	0.238	6.591	0.51	0.86	0.46	0.85	1342	1051	1430	1393	1153	877	1834	1514
ENSG00000163001	CFAP36	-0.195	4.185	0.51	0.86	0.53	0.89	239	284	213	243	205	237	274	264
ENSG00000163053	SLC16A14	-0.341	1.234	0.51	0.86	0.44	0.84	32	36	27	26	27	30	35	28
ENSG00000163605	PPP4R2	-0.168	6.559	0.51	0.86	0.59	0.92	1393	1306	1201	1202	1197	1090	1541	1306
ENSG00000164292	RHOBTB3	0.291	3.915	0.51	0.86	0.41	0.83	232	131	228	217	200	109	292	236
ENSG00000165494	PCF11	0.271	5.411	0.51	0.86	0.44	0.84	664	377	679	577	571	314	871	627
ENSG00000167562	ZNF701	0.32	2.511	0.51	0.86	0.36	0.79	69	65	87	79	59	54	112	86
ENSG00000168724	DNAJC21	-0.173	5.927	0.51	0.86	0.58	0.91	808	935	766	780	694	781	983	848
ENSG00000170549	IRX1	0.437	1.217	0.51	0.86	0.33	0.77	19	31	35	32	16	26	45	35
ENSG00000170962	PDGFD	0.278	3.723	0.51	0.86	0.41	0.83	180	139	217	170	155	116	278	185
ENSG00000171103	TRMT61B	-0.183	4.601	0.51	0.86	0.55	0.9	346	350	302	311	297	292	387	338
ENSG00000172009	THOP1	-0.169	7.027	0.51	0.86	0.6	0.92	1686	2051	1662	1661	1448	1712	2132	1805
ENSG00000172175	MALT1	0.252	4.609	0.51	0.86	0.41	0.83	312	288	380	334	268	240	487	363
ENSG00000172270	BSG	-0.167	9.657	0.51	0.86	0.61	0.93	10376	12762	9919	10693	8914	10654	12724	11623
ENSG00000172890	NADSYN1	0.256	4.607	0.51	0.86	0.41	0.83	326	272	363	351	280	227	465	382
ENSG00000175203	DCTN2	-0.17	6.434	0.51	0.86	0.59	0.92	1111	1365	1060	1141	954	1140	1360	1240
ENSG00000175575	PAAF1	-0.188	4.359	0.51	0.86	0.54	0.9	278	310	248	269	239	259	318	292
ENSG00000175984	DENND2C	0.366	1.984	0.51	0.86	0.36	0.79	44	46	70	45	38	38	90	49
ENSG00000176956	LY6H	0.542	0.428	0.51	0.86	0.33	0.78	8	18	19	19	7	15	24	21
ENSG00000178038	ALS2CL	0.439	1.147	0.51	0.86	0.34	0.78	30	17	34	30	26	14	43	33
ENSG00000178467	P4HTM	-0.221	3.193	0.51	0.86	0.49	0.88	142	121	117	109	122	101	150	118
ENSG00000180479	ZNF571	-0.369	1.042	0.51	0.86	0.4	0.82	34	25	23	23	29	21	29	25
ENSG00000183208	GDPGP1	-0.406	0.859	0.51	0.86	0.44	0.84	18	34	15	24	15	29	20	26
ENSG00000183597	TANGO2	-0.218	3.259	0.51	0.86	0.49	0.88	136	139	117	120	117	116	150	130
ENSG00000183971	NPW	-0.317	2.026	0.51	0.86	0.5	0.88	35	83	43	52	30	70	55	57
ENSG00000185220	PGBD2	0.317	2.826	0.51	0.86	0.38	0.81	104	63	100	109	90	52	128	118
ENSG00000185338	SOCS1	-0.217	3.513	0.51	0.86	0.52	0.89	141	188	124	159	121	157	159	173
ENSG00000186666	BCDIN3D	-0.26	2.415	0.51	0.86	0.48	0.87	70	84	58	71	60	70	74	77
ENSG00000187790	FANCM	0.3	3.145	0.51	0.86	0.4	0.82	129	82	138	121	111	68	177	132
ENSG00000187961	KLHL17	0.313	2.682	0.51	0.86	0.36	0.79	80	71	97	90	69	59	125	98
ENSG00000188070	C11orf95	0.256	5.306	0.51	0.86	0.43	0.84	582	391	606	556	500	326	777	604
ENSG00000188599	NPIPP1	-0.321	1.693	0.51	0.86	0.47	0.86	36	57	47	27	31	48	60	30
ENSG00000196411	EPHB4	0.232	7.832	0.51	0.86	0.46	0.86	2918	2757	3312	3353	2507	2302	4248	3645
ENSG00000196923	PDLIM7	0.237	6.751	0.51	0.86	0.45	0.85	1255	1421	1508	1646	1078	1186	1934	1789
ENSG00000198563	DDX39B	0.273	5.934	0.51	0.86	0.45	0.85	977	518	953	855	840	432	1222	929
ENSG00000204536	CCHCR1	-0.189	4.674	0.51	0.86	0.55	0.9	327	406	301	342	281	339	386	372
ENSG00000219507	FTH1P8	-0.45	0.844	0.51	0.86	0.49	0.88	10	42	17	21	8	36	22	23
ENSG00000230555	ENSG00000230555	-0.434	0.54	0.51	0.86	0.4	0.82	24	17	14	17	21	14	18	18
ENSG00000231856	ENSG00000231856	-0.356	1.102	0.51	0.86	0.44	0.84	29	32	26	22	25	27	33	24
ENSG00000234420	ZNF37BP	0.322	2.571	0.51	0.86	0.38	0.8	79	60	98	75	68	50	126	82
ENSG00000235605	ENSG00000235605	-0.368	1.072	0.51	0.86	0.4	0.82	27	33	21	26	23	28	27	28
ENSG00000239779	WBP1	-0.191	4.315	0.51	0.86	0.53	0.89	301	270	242	259	259	225	310	281
ENSG00000243679	ENSG00000243679	0.436	1.111	0.51	0.86	0.35	0.78	29	17	25	37	25	14	33	40
ENSG00000245694	CRNDE	-0.28	2.409	0.51	0.86	0.51	0.88	52	103	62	65	44	86	79	71
ENSG00000249042	ENSG00000249042	-0.348	1.496	0.51	0.86	0.46	0.85	28	54	25	40	24	45	32	43
ENSG00000260285	ENSG00000260285	-0.411	0.993	0.51	0.86	0.45	0.85	40	17	19	24	35	14	25	26
ENSG00000267508	ZNF285	-0.331	1.438	0.51	0.86	0.44	0.84	38	40	36	26	33	33	46	28
ENSG00000272599	ENSG00000272599	-0.358	1.345	0.51	0.86	0.47	0.86	25	49	22	35	21	41	29	38
ENSG00000273117	INSIG1-DT	-0.29	1.853	0.51	0.86	0.45	0.85	51	53	45	40	44	44	58	43
ENSG00000033178	UBA6	0.248	5.22	0.52	0.86	0.43	0.84	531	388	555	536	456	324	712	583
ENSG00000061936	SFSWAP	-0.169	5.754	0.52	0.86	0.59	0.92	722	822	671	702	620	686	861	763
ENSG00000064607	SUGP2	0.255	6.405	0.52	0.86	0.46	0.86	1301	789	1305	1189	1118	658	1674	1292
ENSG00000064933	PMS1	-0.172	5.202	0.52	0.86	0.57	0.91	495	558	457	477	425	466	586	519
ENSG00000065457	ADAT1	0.251	4.665	0.52	0.86	0.41	0.83	305	319	392	350	262	266	503	380
ENSG00000065923	SLC9A7	0.252	4.79	0.52	0.86	0.42	0.83	384	296	419	391	330	247	537	425
ENSG00000066455	GOLGA5	0.244	4.94	0.52	0.86	0.42	0.83	390	368	447	450	335	307	574	489
ENSG00000079841	RIMS1	0.465	1.13	0.52	0.86	0.42	0.83	31	15	44	19	27	12	56	21
ENSG00000081051	AFP	-0.293	2.349	0.52	0.86	0.53	0.89	47	101	46	75	40	85	60	81
ENSG00000090615	GOLGA3	0.264	5.063	0.52	0.86	0.44	0.84	514	305	519	465	442	254	665	505
ENSG00000101255	TRIB3	-0.195	3.896	0.52	0.86	0.54	0.9	197	230	178	195	169	192	228	212
ENSG00000101353	MROH8	-0.376	1.045	0.52	0.86	0.45	0.85	19	40	23	23	16	34	29	25
ENSG00000108578	BLMH	-0.162	6.919	0.52	0.86	0.61	0.93	1690	1769	1458	1635	1452	1477	1870	1777
ENSG00000111450	STX2	-0.199	4.153	0.52	0.86	0.54	0.9	299	212	229	216	257	177	294	235
ENSG00000113407	TARS1	-0.156	8.679	0.52	0.86	0.62	0.94	6026	5674	5149	5353	5177	4737	6605	5818
ENSG00000114491	UMPS	-0.165	6.625	0.52	0.86	0.61	0.93	1286	1537	1198	1320	1105	1283	1537	1435
ENSG00000117410	ATP6V0B	-0.181	6.583	0.52	0.86	0.59	0.92	1112	1645	1124	1308	955	1374	1442	1422
ENSG00000119729	RHOQ	0.242	5.32	0.52	0.86	0.43	0.84	540	448	593	575	464	374	761	625
ENSG00000123427	EEF1AKMT3	-0.387	1.11	0.52	0.86	0.46	0.85	44	18	28	19	38	15	36	21
ENSG00000131669	NINJ1	-0.185	4.214	0.52	0.86	0.55	0.9	265	266	240	227	228	222	308	247
ENSG00000133739	LRRCC1	-0.2	3.675	0.52	0.86	0.53	0.89	174	193	155	164	149	161	199	178
ENSG00000140995	DEF8	-0.169	5.548	0.52	0.86	0.58	0.92	711	627	578	612	611	523	742	665
ENSG00000143153	ATP1B1	0.239	5.353	0.52	0.86	0.43	0.84	511	501	607	587	439	418	779	638
ENSG00000143493	INTS7	0.246	5.376	0.52	0.86	0.43	0.84	583	442	612	604	501	369	785	656
ENSG00000149476	TKFC	-0.174	5.023	0.52	0.86	0.57	0.91	471	459	435	389	405	383	558	423
ENSG00000151461	UPF2	-0.165	6.158	0.52	0.86	0.6	0.92	1032	1010	943	879	887	843	1209	955
ENSG00000155189	AGPAT5	-0.161	7.043	0.52	0.86	0.61	0.93	1954	1815	1682	1690	1679	1515	2157	1837
ENSG00000160113	NR2F6	-0.169	7.273	0.52	0.86	0.6	0.93	1922	2512	1844	2099	1651	2097	2365	2281
ENSG00000160803	UBQLN4	0.238	6.421	0.52	0.86	0.46	0.86	1210	917	1294	1213	1040	765	1660	1319
ENSG00000162227	TAF6L	-0.172	5.09	0.52	0.86	0.57	0.91	487	488	404	460	418	407	519	500
ENSG00000163166	IWS1	-0.165	6.501	0.52	0.86	0.6	0.93	1201	1389	1085	1226	1032	1160	1392	1333
ENSG00000163449	TMEM169	0.343	2.074	0.52	0.86	0.37	0.8	57	40	59	63	49	33	76	69
ENSG00000163694	RBM47	0.235	6.522	0.52	0.86	0.46	0.86	1274	1009	1421	1267	1095	842	1822	1377
ENSG00000165175	MID1IP1	-0.16	7.296	0.52	0.86	0.61	0.93	2388	2101	1986	2033	2052	1754	2547	2210
ENSG00000165943	MOAP1	0.255	4.375	0.52	0.86	0.41	0.83	263	246	320	287	226	205	410	312
ENSG00000165997	ARL5B	0.26	5.928	0.52	0.86	0.46	0.85	951	547	961	832	817	456	1233	904
ENSG00000166377	ATP9B	0.271	4.063	0.52	0.86	0.42	0.83	242	164	267	223	208	137	342	243
ENSG00000169504	CLIC4	0.24	8.474	0.52	0.86	0.47	0.86	5252	3577	5317	5110	4512	2986	6820	5554
ENSG00000171467	ZNF318	0.291	4.926	0.52	0.86	0.45	0.85	499	238	519	382	429	198	666	415
ENSG00000174010	KLHL15	0.272	4.197	0.52	0.86	0.42	0.83	274	172	274	265	236	143	351	288
ENSG00000175513	TSGA10IP	0.426	1.243	0.52	0.86	0.34	0.78	19	32	33	35	16	27	43	38
ENSG00000177885	GRB2	0.233	7.023	0.52	0.86	0.46	0.86	1752	1484	1820	1983	1505	1239	2335	2155
ENSG00000178502	KLHL11	0.401	1.65	0.52	0.86	0.39	0.81	50	20	48	43	43	16	62	47
ENSG00000179603	GRM8	0.393	1.578	0.52	0.86	0.36	0.79	39	27	52	35	34	22	66	38
ENSG00000180776	ZDHHC20	0.251	6.439	0.52	0.86	0.46	0.86	1318	825	1341	1210	1133	688	1720	1315
ENSG00000185379	RAD51D	-0.188	4.188	0.52	0.86	0.54	0.9	243	279	233	225	209	233	299	245
ENSG00000196482	ESRRG	-0.48	0.479	0.52	0.86	0.44	0.84	31	9	16	13	27	7	20	14
ENSG00000197021	EOLA2	-0.185	4.641	0.52	0.86	0.56	0.9	311	405	295	335	267	338	378	364
ENSG00000197497	ZNF665	-0.356	1.104	0.52	0.86	0.46	0.86	25	37	25	23	21	31	32	25
ENSG00000197798	FAM118B	-0.167	5.716	0.52	0.86	0.58	0.92	723	780	663	675	621	651	850	734
ENSG00000198885	ITPRIPL1	0.259	4.287	0.52	0.86	0.41	0.83	265	212	302	270	228	177	387	293
ENSG00000198915	RASGEF1A	-0.196	3.82	0.52	0.86	0.53	0.89	206	199	184	169	177	166	236	184
ENSG00000204519	ZNF551	0.279	4.783	0.52	0.86	0.45	0.85	444	226	437	376	382	188	560	409
ENSG00000204576	PRR3	-0.186	4.196	0.52	0.86	0.55	0.9	245	280	240	221	210	234	308	240
ENSG00000205423	CNEP1R1	-0.215	3.193	0.52	0.86	0.52	0.88	121	141	115	111	104	118	147	121
ENSG00000212864	RNF208	-0.264	2.216	0.52	0.86	0.49	0.87	60	74	51	61	51	62	65	66
ENSG00000215301	DDX3X	0.256	8.663	0.52	0.86	0.48	0.87	6384	3622	6253	5692	5485	3023	8021	6187
ENSG00000231007	CDC20P1	0.316	2.483	0.52	0.86	0.38	0.8	71	60	87	76	61	50	111	83
ENSG00000234771	SLC25A25-AS1	-0.321	1.441	0.52	0.86	0.43	0.84	43	35	33	29	37	29	42	32
ENSG00000241556	ENSG00000241556	-0.417	0.789	0.52	0.86	0.47	0.86	23	26	10	27	20	22	14	29
ENSG00000245025	ENSG00000245025	0.433	1.209	0.52	0.86	0.4	0.82	33	16	39	28	29	13	50	30
ENSG00000249992	TMEM158	-0.205	4.388	0.52	0.86	0.55	0.9	238	366	227	297	204	306	291	323
ENSG00000255121	CENATAC-DT	0.35	1.938	0.52	0.86	0.36	0.79	45	42	56	55	39	35	72	60
ENSG00000257923	CUX1	0.252	5.587	0.52	0.86	0.44	0.84	709	476	741	670	609	397	950	728
ENSG00000267374	MIR924HG	-0.311	1.527	0.52	0.86	0.45	0.85	42	41	34	32	36	34	44	35
ENSG00000267909	CCDC177	0.293	4.141	0.52	0.86	0.44	0.84	286	139	289	232	246	116	371	252
ENSG00000280780	JAKMIP2-AS1	-0.193	4.001	0.52	0.86	0.54	0.9	246	213	214	188	211	178	274	204
ENSG00000288558	DUS4L-BCAP29	-0.321	1.419	0.52	0.86	0.46	0.86	43	34	34	28	37	28	43	30
ENSG00000028310	BRD9	-0.172	6.048	0.52	0.87	0.59	0.92	795	1101	836	846	683	919	1072	920
ENSG00000053254	FOXN3	0.262	6.712	0.52	0.87	0.48	0.87	1681	898	1679	1414	1445	749	2153	1537
ENSG00000079257	LXN	-0.252	2.584	0.52	0.87	0.51	0.88	69	104	61	85	59	87	78	92
ENSG00000081760	AACS	0.233	5.736	0.52	0.87	0.45	0.85	703	621	771	785	604	518	989	853
ENSG00000083937	CHMP2B	-0.169	5.375	0.52	0.87	0.58	0.92	570	616	496	559	490	514	636	608
ENSG00000091136	LAMB1	0.242	6.584	0.52	0.87	0.47	0.86	1405	973	1520	1292	1207	812	1950	1404
ENSG00000099326	MZF1	0.294	3.195	0.52	0.87	0.41	0.83	137	82	133	135	118	68	171	147
ENSG00000101868	POLA1	0.258	6.927	0.52	0.87	0.48	0.87	1935	1063	1933	1653	1663	887	2479	1797
ENSG00000106367	AP1S1	-0.17	5.512	0.52	0.87	0.59	0.92	587	719	554	606	504	600	711	659
ENSG00000107968	MAP3K8	-0.323	1.463	0.52	0.87	0.45	0.85	38	41	25	39	33	34	32	42
ENSG00000110422	HIPK3	0.332	3.526	0.52	0.87	0.46	0.85	203	69	187	155	175	57	240	169
ENSG00000111206	FOXM1	0.232	7.833	0.52	0.87	0.48	0.87	3225	2452	3356	3310	2771	2047	4305	3598
ENSG00000111907	TPD52L1	0.383	1.498	0.52	0.87	0.36	0.79	35	28	43	39	30	23	55	42
ENSG00000112294	ALDH5A1	0.305	2.656	0.52	0.87	0.37	0.8	72	77	93	91	62	64	119	99
ENSG00000113282	CLINT1	0.235	6.735	0.52	0.87	0.47	0.86	1512	1136	1623	1492	1299	948	2082	1622
ENSG00000124440	HIF3A	0.273	3.571	0.52	0.87	0.4	0.82	163	125	175	172	140	104	225	187
ENSG00000125629	INSIG2	-0.214	3.213	0.52	0.87	0.52	0.89	119	147	105	124	102	123	135	135
ENSG00000129214	SHBG	-0.365	1.102	0.52	0.87	0.5	0.88	21	40	19	29	18	34	25	31
ENSG00000130590	SAMD10	0.35	1.902	0.52	0.87	0.35	0.79	40	45	51	58	34	38	65	63
ENSG00000131188	PRR7	-0.266	2.55	0.52	0.87	0.53	0.89	56	113	65	76	48	95	83	83
ENSG00000133641	C12orf29	-0.203	3.833	0.52	0.87	0.54	0.9	167	243	181	175	143	203	232	190
ENSG00000135829	DHX9	-0.154	9.069	0.52	0.87	0.63	0.94	7786	7543	6929	6847	6689	6297	8888	7442
ENSG00000136731	UGGT1	0.235	6.854	0.52	0.87	0.47	0.86	1612	1263	1839	1544	1385	1054	2359	1678
ENSG00000136813	ECPAS	0.247	7.502	0.52	0.87	0.48	0.87	2758	1731	2817	2510	2370	1445	3613	2728
ENSG00000137338	PGBD1	-0.199	3.653	0.52	0.87	0.54	0.9	165	195	146	168	142	163	187	183
ENSG00000138443	ABI2	0.23	6.949	0.52	0.87	0.47	0.86	1712	1365	1823	1786	1471	1139	2339	1941
ENSG00000139618	BRCA2	0.262	4.555	0.52	0.87	0.43	0.84	318	258	407	282	273	215	522	307
ENSG00000140939	NOL3	-0.386	0.772	0.52	0.87	0.46	0.85	20	29	20	17	17	24	25	19
ENSG00000145725	PPIP5K2	0.243	5.387	0.52	0.87	0.44	0.84	599	435	624	601	515	363	800	653
ENSG00000159214	CCDC24	0.296	2.839	0.52	0.87	0.37	0.8	84	86	108	100	72	72	139	109
ENSG00000163710	PCOLCE2	-0.195	3.763	0.52	0.87	0.53	0.89	183	206	173	167	157	172	222	181
ENSG00000164209	SLC25A46	-0.188	4.546	0.52	0.87	0.55	0.9	383	288	314	274	329	240	403	298
ENSG00000178096	BOLA1	-0.264	2.438	0.52	0.87	0.52	0.89	54	103	63	67	46	86	81	73
ENSG00000179476	C14orf28	-0.362	1.077	0.52	0.87	0.48	0.87	21	39	27	20	18	33	34	22
ENSG00000187189	TSPYL4	0.239	5.543	0.52	0.87	0.45	0.85	648	507	703	660	557	423	902	717
ENSG00000188021	UBQLN2	0.235	5.965	0.52	0.87	0.46	0.85	865	687	917	909	743	573	1176	988
ENSG00000196284	SUPT3H	-0.19	4.208	0.52	0.87	0.55	0.9	231	299	220	245	198	250	282	266
ENSG00000196678	ERI2	-0.192	3.762	0.52	0.87	0.55	0.9	198	191	166	174	170	159	213	189
ENSG00000197619	ZNF615	-0.254	2.537	0.52	0.87	0.51	0.88	102	65	76	64	88	54	97	70
ENSG00000000460	C1orf112	-0.17	4.771	0.53	0.87	0.58	0.92	381	399	330	363	327	333	423	395
ENSG00000003987	MTMR7	0.308	2.563	0.53	0.87	0.4	0.82	82	57	92	80	71	47	118	87
ENSG00000011143	MKS1	-0.177	4.315	0.53	0.87	0.57	0.91	264	304	248	255	227	254	318	277
ENSG00000011243	AKAP8L	-0.166	6.256	0.53	0.87	0.61	0.93	940	1247	988	960	807	1041	1267	1044
ENSG00000040731	CDH10	0.463	0.693	0.53	0.87	0.33	0.77	15	18	22	24	13	15	28	26
ENSG00000061676	NCKAP1	0.244	7.62	0.53	0.87	0.49	0.87	3062	1813	3025	2750	2631	1513	3880	2989
ENSG00000066777	ARFGEF1	0.257	6.533	0.53	0.87	0.47	0.86	1460	822	1486	1241	1255	686	1906	1349
ENSG00000070423	RNF126	-0.165	5.75	0.53	0.87	0.6	0.93	694	843	656	716	596	704	841	778
ENSG00000073060	SCARB1	0.228	6.243	0.53	0.87	0.46	0.86	971	915	1105	1105	834	764	1417	1201
ENSG00000074695	LMAN1	0.243	6.37	0.53	0.87	0.48	0.87	1258	791	1287	1137	1081	660	1651	1236
ENSG00000082258	CCNT2	0.252	5.399	0.53	0.87	0.45	0.85	626	414	687	551	538	345	881	599
ENSG00000087903	RFX2	0.363	1.635	0.53	0.87	0.37	0.8	33	37	43	47	28	31	55	51
ENSG00000101363	MANBAL	-0.164	5.596	0.53	0.87	0.59	0.92	661	720	579	653	568	601	743	710
ENSG00000102934	PLLP	-0.285	1.951	0.53	0.87	0.5	0.88	43	68	38	53	37	57	49	58
ENSG00000104219	ZDHHC2	-0.182	4.255	0.53	0.87	0.56	0.9	296	251	251	230	254	209	322	250
ENSG00000105655	ISYNA1	0.227	6.4	0.53	0.87	0.47	0.86	1066	1039	1225	1238	916	867	1572	1346
ENSG00000106080	FKBP14	0.261	3.768	0.53	0.87	0.41	0.83	166	165	188	210	143	138	241	228
ENSG00000106392	C1GALT1	-0.16	5.904	0.53	0.87	0.6	0.93	851	858	800	730	731	716	1026	793
ENSG00000110075	PPP6R3	0.231	6.975	0.53	0.87	0.48	0.87	1796	1337	1884	1793	1543	1116	2416	1949
ENSG00000110841	PPFIBP1	0.254	4.751	0.53	0.87	0.45	0.85	405	257	413	375	348	214	530	408
ENSG00000110931	CAMKK2	0.278	5.135	0.53	0.87	0.46	0.86	586	270	564	475	504	225	723	516
ENSG00000111203	ITFG2	0.256	4.302	0.53	0.87	0.42	0.83	277	206	274	303	238	172	352	329
ENSG00000111344	RASAL1	0.33	2.183	0.53	0.87	0.38	0.81	54	52	76	56	46	43	97	61
ENSG00000112592	TBP	0.246	4.488	0.53	0.87	0.42	0.84	293	259	302	352	252	216	388	383
ENSG00000113812	ACTR8	0.238	5.062	0.53	0.87	0.44	0.84	442	385	481	494	380	321	617	537
ENSG00000115641	FHL2	0.238	5.397	0.53	0.87	0.44	0.84	488	556	586	645	419	464	752	701
ENSG00000115902	SLC1A4	0.348	1.97	0.53	0.87	0.41	0.83	57	33	57	57	49	27	73	62
ENSG00000117480	FAAH	-0.213	3.135	0.53	0.87	0.53	0.89	113	139	95	122	97	116	122	133
ENSG00000117592	PRDX6	-0.166	8.488	0.53	0.87	0.62	0.93	4370	5912	4260	4907	3754	4936	5464	5334
ENSG00000118454	ANKRD13C	-0.19	4.213	0.53	0.87	0.56	0.9	293	239	199	268	252	199	255	291
ENSG00000118496	FBXO30	0.241	5.706	0.53	0.87	0.46	0.86	775	518	789	739	666	432	1012	803
ENSG00000121060	TRIM25	0.24	5.03	0.53	0.87	0.44	0.84	440	368	502	452	378	307	644	491
ENSG00000122140	MRPS2	-0.171	6.803	0.53	0.87	0.61	0.93	1313	1887	1335	1509	1128	1576	1712	1640
ENSG00000123892	RAB38	0.287	3.287	0.53	0.87	0.4	0.82	97	137	145	141	83	115	186	153
ENSG00000124120	TTPAL	0.268	4.61	0.53	0.87	0.44	0.84	380	216	344	374	327	180	442	406
ENSG00000124508	BTN2A2	0.29	3.007	0.53	0.87	0.41	0.83	114	78	128	107	98	65	164	116
ENSG00000124772	CPNE5	0.527	0.531	0.53	0.87	0.42	0.83	7	21	15	26	6	18	20	28
ENSG00000125851	PCSK2	0.439	0.973	0.53	0.87	0.38	0.8	20	22	32	24	17	18	41	26
ENSG00000127463	EMC1	0.235	6.673	0.53	0.87	0.48	0.87	1491	1046	1533	1453	1281	873	1966	1579
ENSG00000129451	KLK10	-0.235	2.571	0.53	0.87	0.51	0.88	74	97	70	75	63	81	90	81
ENSG00000130414	NDUFA10	-0.162	6.323	0.53	0.87	0.61	0.93	1036	1250	982	1062	890	1044	1260	1154
ENSG00000130779	CLIP1	0.265	4.589	0.53	0.87	0.44	0.84	369	220	386	321	317	183	495	349
ENSG00000131165	CHMP1A	-0.158	6.606	0.53	0.87	0.62	0.93	1311	1470	1267	1225	1126	1227	1625	1332
ENSG00000131828	PDHA1	-0.162	7.06	0.53	0.87	0.62	0.93	1684	2130	1651	1758	1447	1778	2118	1911
ENSG00000132005	RFX1	0.253	4.389	0.53	0.87	0.42	0.83	292	222	291	321	251	185	374	349
ENSG00000132780	NASP	-0.15	9.539	0.53	0.87	0.64	0.94	10460	10742	9330	9780	8986	8968	11968	10630
ENSG00000135974	C2orf49	-0.187	3.94	0.53	0.87	0.54	0.9	232	207	189	197	199	173	242	214
ENSG00000137819	PAQR5	0.282	3.163	0.53	0.87	0.38	0.81	101	114	138	123	87	95	177	134
ENSG00000138772	ANXA3	0.269	3.418	0.53	0.87	0.41	0.83	129	129	143	168	111	108	184	183
ENSG00000139291	TMEM19	-0.207	3.284	0.53	0.87	0.53	0.89	122	157	125	117	105	131	160	127
ENSG00000139644	TMBIM6	-0.154	9.353	0.53	0.87	0.63	0.94	8634	10020	8356	8406	7418	8365	10719	9137
ENSG00000140451	PIF1	-0.188	4.925	0.53	0.87	0.57	0.91	341	531	373	393	293	444	479	427
ENSG00000141337	ARSG	-0.288	1.754	0.53	0.87	0.49	0.87	56	41	41	38	48	34	53	41
ENSG00000142089	IFITM3	-0.172	7.175	0.53	0.87	0.62	0.93	1633	2511	1704	1975	1403	2097	2186	2147
ENSG00000142166	IFNAR1	-0.184	4.264	0.53	0.87	0.56	0.9	245	305	229	255	210	255	294	277
ENSG00000142959	BEST4	-0.347	1.028	0.53	0.87	0.45	0.85	22	36	23	22	19	30	30	24
ENSG00000143469	SYT14	0.276	3.494	0.53	0.87	0.41	0.83	160	112	179	151	138	93	229	164
ENSG00000146426	TIAM2	0.277	3.451	0.53	0.87	0.42	0.83	157	107	172	148	135	89	220	161
ENSG00000147439	BIN3	-0.183	4.65	0.53	0.87	0.57	0.91	309	411	296	338	265	343	380	367
ENSG00000148296	SURF6	-0.159	6.789	0.53	0.87	0.62	0.93	1502	1655	1339	1489	1290	1382	1718	1618
ENSG00000149177	PTPRJ	0.258	4.396	0.53	0.87	0.44	0.84	316	199	316	301	272	166	405	327
ENSG00000150556	LYPD6B	-0.385	0.74	0.53	0.87	0.45	0.85	19	29	20	17	16	24	25	18
ENSG00000152495	CAMK4	0.28	3.214	0.53	0.87	0.4	0.82	115	108	153	118	99	90	196	128
ENSG00000153944	MSI2	0.231	5.829	0.53	0.87	0.46	0.86	787	627	862	797	676	523	1106	866
ENSG00000156298	TSPAN7	0.35	2.066	0.53	0.87	0.38	0.81	40	56	70	52	34	47	89	57
ENSG00000156735	BAG4	0.246	5.205	0.53	0.87	0.44	0.84	535	375	522	558	460	313	670	606
ENSG00000162302	RPS6KA4	0.254	4.052	0.53	0.87	0.41	0.83	208	198	233	251	179	165	299	273
ENSG00000164076	CAMKV	0.228	6.315	0.53	0.87	0.47	0.86	1102	881	1151	1171	947	735	1476	1273
ENSG00000166173	LARP6	-0.198	4.085	0.53	0.87	0.57	0.91	210	278	172	253	180	232	221	275
ENSG00000166704	ZNF606	-0.187	3.903	0.53	0.87	0.55	0.9	200	227	199	177	172	190	255	192
ENSG00000167178	ISLR2	0.344	2.074	0.53	0.87	0.4	0.82	59	37	53	70	51	31	68	76
ENSG00000168476	REEP4	-0.17	4.916	0.53	0.87	0.58	0.91	411	452	384	383	353	377	492	416
ENSG00000172340	SUCLG2	-0.166	5.898	0.53	0.87	0.6	0.93	938	767	715	805	806	640	917	875
ENSG00000172765	TMCC1	0.252	4.579	0.53	0.87	0.43	0.84	332	255	381	318	285	213	488	346
ENSG00000175029	CTBP2	0.23	8.005	0.53	0.87	0.48	0.87	3686	2717	3860	3648	3167	2268	4951	3965
ENSG00000175470	PPP2R2D	-0.166	5.174	0.53	0.87	0.58	0.92	532	498	449	469	457	416	576	510
ENSG00000176244	ACBD7	-0.18	4.35	0.53	0.87	0.56	0.91	286	297	279	235	246	248	358	256
ENSG00000176473	WDR25	-0.213	3.459	0.53	0.87	0.55	0.9	123	194	125	148	105	162	160	161
ENSG00000177283	FZD8	-0.178	4.364	0.53	0.87	0.56	0.91	281	308	264	256	241	257	339	278
ENSG00000180596	H2BC4	0.433	0.892	0.53	0.87	0.36	0.79	19	20	22	30	16	17	29	33
ENSG00000182795	C1orf116	0.332	2.134	0.53	0.87	0.41	0.83	61	40	56	72	53	33	72	78
ENSG00000185238	PRMT3	-0.166	5.072	0.53	0.87	0.58	0.92	484	476	408	447	416	397	524	486
ENSG00000185262	UBALD2	-0.187	4.884	0.53	0.87	0.57	0.91	329	519	359	386	282	434	460	420
ENSG00000185340	GAS2L1	0.263	3.579	0.53	0.87	0.41	0.83	152	138	164	185	131	115	210	201
ENSG00000185721	DRG1	-0.154	6.66	0.53	0.87	0.63	0.94	1419	1464	1233	1358	1219	1222	1582	1476
ENSG00000185736	ADARB2	-0.379	0.894	0.53	0.87	0.47	0.86	35	18	19	22	30	15	24	24
ENSG00000196376	SLC35F1	0.274	3.523	0.53	0.87	0.42	0.83	164	114	166	170	141	95	213	185
ENSG00000198901	PRC1	-0.195	3.751	0.53	0.87	0.55	0.9	170	215	168	168	146	180	216	183
ENSG00000204308	RNF5	-0.164	6.803	0.53	0.87	0.61	0.93	1412	1782	1331	1520	1213	1488	1707	1652
ENSG00000204789	ZNF204P	0.36	1.767	0.53	0.87	0.36	0.79	33	44	50	49	28	37	64	53
ENSG00000213445	SIPA1	0.237	5.419	0.53	0.87	0.44	0.84	483	577	620	630	415	482	795	685
ENSG00000213760	ATP6V1G2	0.342	1.952	0.53	0.87	0.36	0.79	48	41	56	56	41	34	72	61
ENSG00000213903	LTB4R	-0.232	2.791	0.53	0.87	0.52	0.89	81	118	94	75	69	99	120	82
ENSG00000215717	TMEM167B	-0.184	4.014	0.53	0.87	0.55	0.9	224	238	205	201	192	199	263	219
ENSG00000223959	AFG3L1P	-0.2	3.499	0.53	0.87	0.54	0.9	154	170	136	146	132	142	174	159
ENSG00000224550	NDUFA4P1	-0.435	0.298	0.53	0.87	0.43	0.84	16	18	13	12	14	15	17	13
ENSG00000224557	HLA-DPB2	-0.178	4.149	0.53	0.87	0.56	0.91	251	255	227	221	216	213	291	240
ENSG00000225177	ENSG00000225177	-0.322	1.337	0.53	0.87	0.49	0.87	29	43	26	31	25	36	34	34
ENSG00000226752	CUTALP	-0.216	2.955	0.53	0.87	0.52	0.89	113	109	105	85	97	91	135	93
ENSG00000228315	GUSBP11	0.421	1.206	0.53	0.87	0.4	0.82	24	25	42	24	21	21	54	26
ENSG00000230551	ENSG00000230551	0.318	2.367	0.53	0.87	0.39	0.81	59	61	82	68	51	51	105	74
ENSG00000234648	ENSG00000234648	0.351	1.898	0.53	0.87	0.38	0.8	52	33	52	56	45	27	67	61
ENSG00000234782	TPT1P9	-0.299	1.668	0.53	0.87	0.49	0.87	35	56	39	35	30	47	50	38
ENSG00000243364	EFNA4	-0.185	3.859	0.53	0.87	0.55	0.9	200	214	182	182	172	179	234	198
ENSG00000254860	TMEM9B-AS1	0.48	0.554	0.53	0.87	0.39	0.81	16	13	22	19	14	11	28	21
ENSG00000254996	ANKHD1-EIF4EBP3	0.399	1.45	0.53	0.87	0.42	0.83	42	18	34	45	36	15	44	49
ENSG00000259431	THTPA	0.259	3.95	0.53	0.87	0.42	0.83	214	163	205	247	184	136	263	268
ENSG00000259673	IQCH-AS1	-0.463	0.288	0.53	0.87	0.49	0.87	12	22	8	17	10	19	11	18
ENSG00000260469	INSYN1-AS1	0.386	1.477	0.53	0.87	0.36	0.79	26	36	38	42	22	30	49	46
ENSG00000269958	ENSG00000269958	-0.255	2.196	0.53	0.87	0.51	0.88	55	76	53	57	47	64	68	62
ENSG00000281128	PTENP1-AS	0.479	0.554	0.53	0.87	0.38	0.81	15	14	22	19	13	12	28	21
ENSG00000284727	ENSG00000284727	-0.342	1.187	0.53	0.87	0.46	0.86	24	42	27	24	20	35	35	26
ENSG00000286511	ENSG00000286511	0.432	1.005	0.53	0.87	0.38	0.81	21	22	21	37	18	18	27	40
ENSG00000288722	F8A1	-0.228	2.767	0.53	0.87	0.51	0.88	84	111	81	86	72	93	104	93
ENSG00000008516	MMP25	0.236	5.696	0.54	0.87	0.46	0.86	752	535	770	744	646	446	988	809
ENSG00000011275	RNF216	-0.156	5.873	0.54	0.87	0.61	0.93	883	787	728	771	759	657	934	838
ENSG00000047315	POLR2B	0.228	7.314	0.54	0.87	0.49	0.87	2282	1686	2377	2270	1961	1407	3049	2467
ENSG00000057019	DCBLD2	0.227	6.576	0.54	0.87	0.48	0.87	1343	1035	1457	1326	1154	864	1869	1441
ENSG00000071539	TRIP13	-0.158	5.901	0.54	0.87	0.61	0.93	882	822	795	732	758	686	1020	796
ENSG00000077549	CAPZB	-0.153	8.633	0.54	0.87	0.64	0.94	5041	6282	4827	5356	4331	5245	6192	5822
ENSG00000078596	ITM2A	0.256	4.352	0.54	0.87	0.42	0.84	213	287	277	320	183	240	356	348
ENSG00000078674	PCM1	0.228	6.888	0.54	0.87	0.48	0.87	1663	1288	1852	1604	1429	1075	2376	1743
ENSG00000083535	PIBF1	-0.203	3.152	0.54	0.87	0.53	0.89	126	128	108	112	108	107	139	122
ENSG00000085982	USP40	0.263	3.519	0.54	0.87	0.42	0.83	151	127	168	167	130	106	215	181
ENSG00000089723	OTUB2	0.348	1.759	0.54	0.87	0.37	0.8	37	40	50	48	32	33	64	52
ENSG00000095739	BAMBI	0.265	4.894	0.54	0.87	0.43	0.84	274	454	411	464	235	379	527	504
ENSG00000099246	RAB18	-0.155	5.848	0.54	0.87	0.61	0.93	790	850	737	737	679	710	945	801
ENSG00000100341	PNPLA5	0.309	2.333	0.54	0.87	0.4	0.82	65	53	72	75	56	44	92	81
ENSG00000105889	STEAP1B	0.307	2.682	0.54	0.87	0.4	0.82	61	91	99	88	52	76	127	96
ENSG00000108559	NUP88	-0.152	6.484	0.54	0.87	0.63	0.94	1305	1245	1169	1125	1121	1039	1499	1223
ENSG00000108651	UTP6	-0.153	6.488	0.54	0.87	0.63	0.94	1204	1353	1119	1180	1034	1130	1435	1283
ENSG00000116922	C1orf109	0.239	4.911	0.54	0.87	0.45	0.85	428	315	423	455	368	263	543	494
ENSG00000118298	CA14	-0.171	6.08	0.54	0.87	0.61	0.93	779	1159	827	894	669	968	1061	972
ENSG00000121964	GTDC1	-0.178	4.21	0.54	0.87	0.57	0.91	273	255	246	221	235	213	316	240
ENSG00000123124	WWP1	0.241	5.621	0.54	0.87	0.47	0.86	738	481	746	694	634	401	957	754
ENSG00000126970	ZC4H2	0.237	4.904	0.54	0.87	0.44	0.84	405	336	442	431	348	280	567	468
ENSG00000128829	EIF2AK4	0.223	6.909	0.54	0.87	0.48	0.87	1602	1399	1833	1669	1376	1168	2351	1814
ENSG00000131127	ZNF141	0.258	4.136	0.54	0.87	0.44	0.84	254	176	284	230	218	147	364	250
ENSG00000131591	C1orf159	-0.207	3.231	0.54	0.87	0.54	0.89	151	118	117	116	130	98	150	126
ENSG00000138376	BARD1	0.256	4.398	0.54	0.87	0.44	0.84	315	202	324	293	271	168	416	318
ENSG00000141644	MBD1	0.233	5.54	0.54	0.87	0.46	0.85	656	499	686	672	564	416	880	730
ENSG00000142235	LMTK3	0.254	3.817	0.54	0.87	0.43	0.84	191	154	208	202	164	128	267	220
ENSG00000142528	ZNF473	0.269	3.574	0.54	0.87	0.43	0.84	170	119	185	163	146	99	237	177
ENSG00000145715	RASA1	0.243	5.461	0.54	0.87	0.46	0.85	657	432	664	625	565	360	852	679
ENSG00000145868	FBXO38	0.262	4.961	0.54	0.87	0.46	0.85	497	266	451	465	427	222	578	505
ENSG00000146834	MEPCE	0.223	6.863	0.54	0.87	0.48	0.87	1597	1309	1717	1674	1372	1093	2203	1820
ENSG00000147394	ZNF185	0.273	3.54	0.54	0.87	0.44	0.84	172	109	159	181	148	91	204	197
ENSG00000147457	CHMP7	-0.155	6.068	0.54	0.87	0.62	0.93	971	942	847	870	834	786	1086	946
ENSG00000148384	INPP5E	-0.188	3.707	0.54	0.87	0.55	0.9	190	183	164	164	163	153	210	178
ENSG00000148660	CAMK2G	-0.164	5.107	0.54	0.87	0.59	0.92	458	526	441	436	393	439	566	474
ENSG00000151364	KCTD14	-0.176	4.343	0.54	0.87	0.57	0.91	306	273	236	277	263	228	303	301
ENSG00000152193	OBI1	-0.168	4.803	0.54	0.87	0.59	0.92	425	371	350	359	365	310	449	390
ENSG00000154945	ANKRD40	0.238	6.113	0.54	0.87	0.48	0.87	1043	674	992	1032	896	562	1273	1122
ENSG00000156453	PCDH1	0.227	8.306	0.54	0.87	0.49	0.88	4581	3315	4897	4343	3936	2767	6281	4721
ENSG00000158615	PPP1R15B	0.253	5.264	0.54	0.87	0.46	0.85	596	350	578	549	512	292	741	597
ENSG00000163162	RNF149	-0.206	3.945	0.54	0.87	0.56	0.91	160	283	190	194	137	237	244	211
ENSG00000163444	TMEM183A	-0.154	6.8	0.54	0.87	0.63	0.94	1659	1518	1361	1494	1425	1267	1746	1624
ENSG00000164362	TERT	-0.203	3.425	0.54	0.87	0.54	0.9	169	139	153	114	145	116	196	124
ENSG00000166145	SPINT1	0.222	6.613	0.54	0.87	0.48	0.87	1281	1163	1377	1475	1101	971	1767	1603
ENSG00000170743	SYT9	-0.242	2.398	0.54	0.87	0.5	0.88	84	67	70	58	72	56	89	63
ENSG00000170961	HAS2	0.306	2.539	0.54	0.87	0.4	0.82	74	62	69	100	64	52	89	109
ENSG00000174780	SRP72	-0.153	7.481	0.54	0.87	0.63	0.94	2302	2790	2320	2259	1978	2329	2976	2455
ENSG00000176624	MEX3C	0.234	6.511	0.54	0.87	0.48	0.87	1358	908	1369	1296	1167	758	1756	1409
ENSG00000177663	IL17RA	0.26	4.062	0.54	0.87	0.44	0.84	236	172	279	209	203	143	358	227
ENSG00000179041	RRS1	-0.156	6.65	0.54	0.87	0.62	0.94	1391	1473	1188	1384	1195	1230	1524	1504
ENSG00000179364	PACS2	0.231	5.99	0.54	0.87	0.47	0.86	902	678	972	882	775	566	1247	959
ENSG00000179431	FJX1	-0.169	4.861	0.54	0.87	0.59	0.92	427	403	339	399	367	336	435	434
ENSG00000181649	PHLDA2	0.404	1.261	0.54	0.87	0.38	0.8	20	32	29	40	17	27	38	43
ENSG00000184988	TMEM106A	-0.428	0.384	0.54	0.87	0.46	0.86	22	15	12	15	19	12	16	16
ENSG00000196504	PRPF40A	-0.149	7.732	0.54	0.87	0.64	0.94	2955	3100	2732	2727	2539	2588	3505	2964
ENSG00000198000	NOL8	-0.168	4.853	0.54	0.87	0.58	0.92	431	394	385	349	370	329	494	379
ENSG00000198455	ZXDB	0.285	3.428	0.54	0.87	0.44	0.84	166	93	170	145	143	77	218	158
ENSG00000204084	INPP5B	-0.169	4.65	0.54	0.87	0.58	0.92	375	341	324	313	322	285	416	340
ENSG00000213684	LDHBP2	-0.463	0.289	0.54	0.87	0.5	0.88	11	24	8	17	9	20	11	18
ENSG00000213740	SERBP1P1	-0.325	1.191	0.54	0.87	0.44	0.84	33	32	31	20	28	27	40	22
ENSG00000220205	VAMP2	-0.198	3.799	0.54	0.87	0.57	0.91	155	244	168	180	133	204	215	196
ENSG00000228192	ENSG00000228192	-0.31	1.588	0.54	0.87	0.52	0.88	37	49	25	45	32	41	32	49
ENSG00000234614	C2CD4D-AS1	0.412	1.03	0.54	0.87	0.38	0.81	22	22	30	29	19	18	38	31
ENSG00000236255	ENSG00000236255	-0.332	1.115	0.54	0.87	0.5	0.88	25	37	26	23	21	31	33	25
ENSG00000242808	SOX2-OT	-0.257	2.063	0.54	0.87	0.51	0.88	54	66	47	52	46	55	61	57
ENSG00000245498	ENSG00000245498	-0.344	1.251	0.54	0.87	0.47	0.86	46	22	30	24	40	18	38	26
ENSG00000255823	MTRNR2L8	0.479	0.554	0.54	0.87	0.39	0.81	14	16	22	19	12	13	28	21
ENSG00000256229	ZNF486	-0.175	4.313	0.54	0.87	0.57	0.91	304	264	254	248	261	220	326	270
ENSG00000273373	ENSG00000273373	-0.406	0.476	0.54	0.87	0.43	0.84	20	19	17	12	17	16	22	13
ENSG00000051108	HERPUD1	-0.17	4.462	0.54	0.88	0.58	0.92	300	328	268	291	258	274	344	316
ENSG00000067365	METTL22	-0.173	4.454	0.54	0.88	0.58	0.92	275	351	274	281	236	293	352	305
ENSG00000068745	IP6K2	-0.157	6.174	0.54	0.88	0.62	0.94	915	1144	912	934	786	955	1170	1015
ENSG00000079332	SAR1A	-0.152	7.046	0.54	0.88	0.63	0.94	1687	2079	1679	1710	1449	1736	2154	1859
ENSG00000094975	SUCO	0.239	5.589	0.54	0.88	0.47	0.86	723	470	743	664	621	392	953	722
ENSG00000103855	CD276	0.215	7.923	0.54	0.88	0.5	0.88	3172	2910	3560	3501	2725	2429	4567	3805
ENSG00000103876	FAH	0.243	4.754	0.54	0.88	0.44	0.84	296	370	364	424	254	309	467	461
ENSG00000103995	CEP152	0.264	3.353	0.54	0.88	0.42	0.83	138	109	147	151	119	91	188	164
ENSG00000105732	ZNF574	0.233	5.49	0.54	0.88	0.46	0.86	645	471	670	641	554	393	859	697
ENSG00000106003	LFNG	0.236	4.615	0.54	0.88	0.44	0.84	298	308	360	353	256	257	462	384
ENSG00000106415	GLCCI1	0.242	4.317	0.54	0.88	0.44	0.84	264	227	309	271	227	189	396	295
ENSG00000108599	AKAP10	0.248	3.954	0.54	0.88	0.43	0.84	201	179	228	224	173	149	292	243
ENSG00000108654	DDX5	-0.146	8.922	0.54	0.88	0.65	0.94	7127	6673	5986	6486	6123	5571	7679	7050
ENSG00000108883	EFTUD2	0.229	7.701	0.54	0.88	0.5	0.88	3111	2076	3023	3058	2673	1733	3878	3324
ENSG00000110435	PDHX	-0.162	5.516	0.54	0.88	0.61	0.93	573	733	567	600	492	612	728	652
ENSG00000112742	TTK	-0.157	6.21	0.54	0.88	0.62	0.94	1167	944	936	958	1003	788	1201	1041
ENSG00000118242	MREG	-0.167	4.905	0.54	0.88	0.59	0.92	389	466	348	413	334	389	447	449
ENSG00000118523	CCN2	0.231	6.248	0.54	0.88	0.47	0.86	831	1059	1070	1148	714	884	1373	1248
ENSG00000119139	TJP2	0.293	2.939	0.54	0.88	0.42	0.83	103	79	134	90	89	66	171	98
ENSG00000119487	MAPKAP1	-0.147	7.141	0.54	0.88	0.64	0.94	1978	2036	1783	1843	1699	1700	2287	2003
ENSG00000122574	WIPF3	0.259	4.393	0.54	0.88	0.46	0.85	319	196	349	267	274	163	447	290
ENSG00000123600	METTL8	-0.158	5.716	0.54	0.88	0.61	0.93	669	829	680	662	575	692	872	720
ENSG00000124160	NCOA5	0.247	6.254	0.54	0.88	0.49	0.87	1214	674	1116	1124	1043	562	1431	1222
ENSG00000124459	ZNF45	0.245	4.515	0.54	0.88	0.45	0.85	330	233	347	320	284	194	445	348
ENSG00000131370	SH3BP5	0.254	3.864	0.54	0.88	0.43	0.84	205	151	218	207	176	126	279	225
ENSG00000134910	STT3A	0.235	7.486	0.54	0.88	0.5	0.88	2740	1719	2704	2542	2354	1435	3469	2763
ENSG00000135097	MSI1	0.241	5.982	0.54	0.88	0.48	0.87	970	596	917	934	834	497	1176	1015
ENSG00000137312	FLOT1	-0.148	6.768	0.54	0.88	0.64	0.94	1527	1574	1408	1390	1312	1314	1806	1511
ENSG00000137414	FAM8A1	0.27	3.818	0.54	0.88	0.45	0.85	218	124	211	201	188	103	271	219
ENSG00000138757	G3BP2	0.227	8.4	0.54	0.88	0.5	0.88	5001	3427	4997	4871	4297	2861	6410	5294
ENSG00000140479	PCSK6	0.368	1.437	0.54	0.88	0.37	0.8	34	26	38	40	29	22	49	43
ENSG00000143190	POU2F1	0.222	6.156	0.54	0.88	0.48	0.87	938	841	1089	986	806	702	1397	1072
ENSG00000148572	NRBF2	-0.165	4.98	0.54	0.88	0.59	0.92	402	498	391	412	345	416	501	448
ENSG00000151135	TMEM263	-0.182	3.827	0.54	0.88	0.56	0.91	203	202	184	173	174	169	236	188
ENSG00000153404	PLEKHG4B	0.234	5.58	0.54	0.88	0.47	0.86	697	490	683	714	599	409	876	776
ENSG00000163291	PAQR3	0.24	4.603	0.54	0.88	0.45	0.85	343	257	341	368	295	214	437	400
ENSG00000164253	WDR41	-0.16	5.477	0.54	0.88	0.61	0.93	564	707	564	572	484	590	724	622
ENSG00000166086	JAM3	0.221	6.334	0.54	0.88	0.48	0.87	1061	952	1231	1117	912	795	1579	1214
ENSG00000167182	SP2	0.258	4.043	0.54	0.88	0.45	0.85	248	155	243	238	213	129	312	259
ENSG00000169692	AGPAT2	-0.194	5.433	0.54	0.88	0.6	0.92	421	825	499	590	361	689	640	641
ENSG00000170522	ELOVL6	0.229	7.579	0.54	0.88	0.5	0.88	2853	1912	2818	2767	2451	1596	3615	3008
ENSG00000171604	CXXC5	-0.149	7.068	0.54	0.88	0.64	0.94	1825	1993	1699	1745	1568	1664	2179	1897
ENSG00000172007	RAB33B	0.277	3.437	0.54	0.88	0.44	0.84	164	97	146	171	141	81	187	186
ENSG00000173227	SYT12	-0.31	1.639	0.54	0.88	0.51	0.88	53	36	25	47	46	30	33	51
ENSG00000173401	GLIPR1L1	-0.303	3.343	0.54	0.88	0.59	0.92	53	247	93	150	45	207	120	163
ENSG00000177106	EPS8L2	0.302	2.634	0.54	0.88	0.41	0.83	62	85	82	98	53	71	106	107
ENSG00000177628	GBA	0.265	4.05	0.54	0.88	0.46	0.85	258	145	234	251	222	121	300	273
ENSG00000185811	IKZF1	0.396	1.251	0.54	0.88	0.41	0.83	34	18	35	33	29	15	45	36
ENSG00000187735	TCEA1	-0.146	7.393	0.54	0.88	0.64	0.94	2386	2393	2115	2203	2050	1998	2713	2395
ENSG00000196123	KIAA0895L	0.284	3.234	0.54	0.88	0.44	0.84	143	83	144	132	123	69	184	143
ENSG00000196507	TCEAL3	-0.177	4.365	0.54	0.88	0.58	0.91	259	330	238	282	222	276	306	307
ENSG00000197261	C6orf141	-0.242	2.262	0.54	0.88	0.49	0.87	68	69	63	52	58	58	81	57
ENSG00000197323	TRIM33	-0.154	6.508	0.54	0.88	0.63	0.94	1222	1371	1244	1087	1050	1145	1595	1182
ENSG00000198690	FAN1	0.263	5.002	0.54	0.88	0.47	0.86	524	260	484	458	451	217	621	498
ENSG00000198794	SCAMP5	0.22	6.681	0.54	0.88	0.49	0.87	1352	1212	1446	1542	1162	1012	1855	1676
ENSG00000198858	R3HDM4	-0.151	6.033	0.54	0.88	0.63	0.94	932	931	834	844	801	777	1070	917
ENSG00000204305	AGER	-0.305	1.365	0.54	0.88	0.48	0.87	33	41	28	31	28	34	36	34
ENSG00000204316	MRPL38	-0.19	3.727	0.54	0.88	0.57	0.91	212	167	154	178	182	139	198	193
ENSG00000213430	HSPD1P1	-0.22	2.911	0.54	0.88	0.55	0.9	83	133	92	93	71	111	118	101
ENSG00000213621	RPSAP54	-0.333	1.115	0.54	0.88	0.52	0.88	22	39	26	23	19	33	33	25
ENSG00000213853	EMP2	-0.168	5.238	0.54	0.88	0.6	0.93	453	625	454	505	389	522	583	549
ENSG00000231770	TMEM44-AS1	-0.391	0.703	0.54	0.88	0.46	0.85	21	25	12	23	18	21	16	25
ENSG00000233527	ZNF529-AS1	-0.304	1.554	0.54	0.88	0.51	0.88	29	55	29	39	25	46	38	42
ENSG00000236094	LINC00545	-0.196	3.455	0.54	0.88	0.56	0.9	133	181	130	144	114	151	167	156
ENSG00000261455	LINC01003	-0.397	0.481	0.54	0.88	0.42	0.83	19	20	15	15	16	17	19	16
ENSG00000267980	ENSG00000267980	-0.357	0.815	0.54	0.88	0.45	0.85	24	25	21	17	21	21	27	19
ENSG00000006704	GTF2IRD1	0.228	5.002	0.55	0.88	0.46	0.86	441	355	454	478	379	296	582	520
ENSG00000012048	BRCA1	0.23	5.401	0.55	0.88	0.46	0.86	561	489	681	550	482	408	873	598
ENSG00000020922	MRE11	0.231	4.782	0.55	0.88	0.45	0.85	369	313	410	390	317	261	526	424
ENSG00000033327	GAB2	0.333	2.1	0.55	0.88	0.43	0.84	66	33	65	60	57	27	83	65
ENSG00000048540	LMO3	0.232	4.561	0.55	0.88	0.45	0.85	307	277	338	349	264	231	433	379
ENSG00000058729	RIOK2	-0.157	5.486	0.55	0.88	0.61	0.93	609	667	529	616	523	557	679	669
ENSG00000065243	PKN2	0.247	4.839	0.55	0.88	0.46	0.86	429	276	467	370	369	230	599	402
ENSG00000081181	ARG2	-0.153	5.772	0.55	0.88	0.62	0.94	776	779	644	754	667	650	826	820
ENSG00000082512	TRAF5	0.261	3.412	0.55	0.88	0.43	0.84	143	115	156	154	123	96	200	167
ENSG00000089053	ANAPC5	-0.146	6.911	0.55	0.88	0.64	0.94	1681	1742	1522	1570	1444	1454	1952	1707
ENSG00000092531	SNAP23	-0.148	5.95	0.55	0.88	0.63	0.94	860	897	798	788	739	749	1024	856
ENSG00000095564	BTAF1	0.287	5.293	0.55	0.88	0.49	0.87	687	265	667	496	591	221	855	539
ENSG00000100439	ABHD4	0.227	5.651	0.55	0.88	0.47	0.86	712	538	742	721	612	449	952	784
ENSG00000100629	CEP128	0.282	3.218	0.55	0.88	0.45	0.85	143	81	147	125	123	67	188	136
ENSG00000101152	DNAJC5	0.227	6.452	0.55	0.88	0.49	0.88	1300	881	1261	1292	1117	735	1618	1404
ENSG00000101347	SAMHD1	0.22	5.937	0.55	0.88	0.48	0.87	779	751	939	842	669	627	1205	915
ENSG00000101746	NOL4	0.425	0.804	0.55	0.88	0.37	0.8	19	18	22	28	16	15	28	30
ENSG00000102054	RBBP7	-0.143	8.19	0.55	0.88	0.65	0.94	4160	4141	3705	3813	3574	3457	4752	4145
ENSG00000104870	FCGRT	0.247	3.969	0.55	0.88	0.43	0.84	183	201	211	245	157	168	271	266
ENSG00000105672	ETV2	-0.449	0.336	0.55	0.88	0.53	0.89	12	24	7	19	10	20	9	21
ENSG00000105793	GTPBP10	-0.178	3.91	0.55	0.88	0.56	0.91	220	208	191	188	189	174	245	204
ENSG00000109654	TRIM2	0.224	5.892	0.55	0.88	0.48	0.87	840	640	897	832	722	534	1151	904
ENSG00000109762	SNX25	0.265	3.312	0.55	0.88	0.44	0.84	138	102	154	135	119	85	197	147
ENSG00000110436	SLC1A2	0.437	0.855	0.55	0.88	0.39	0.81	15	23	27	24	13	19	35	26
ENSG00000110651	CD81	-0.164	8.293	0.55	0.88	0.63	0.94	3488	5486	3841	4170	2996	4580	4927	4532
ENSG00000110975	SYT10	0.46	0.591	0.55	0.88	0.43	0.84	21	10	21	21	18	8	27	23
ENSG00000111554	MDM1	-0.208	2.965	0.55	0.88	0.54	0.9	121	102	105	88	104	85	134	96
ENSG00000112877	CEP72	-0.177	3.853	0.55	0.88	0.57	0.91	213	199	185	179	183	166	237	195
ENSG00000112972	HMGCS1	-0.15	9.302	0.55	0.88	0.64	0.94	10018	7966	8062	8148	8607	6650	10341	8856
ENSG00000112984	KIF20A	0.24	6.478	0.55	0.88	0.49	0.87	1384	827	1357	1254	1189	690	1740	1363
ENSG00000114867	EIF4G1	0.221	9.783	0.55	0.88	0.51	0.88	12886	9155	13400	12297	11071	7643	17188	13366
ENSG00000116514	RNF19B	-0.159	4.89	0.55	0.88	0.6	0.93	396	448	356	399	340	374	457	434
ENSG00000116679	IVNS1ABP	0.215	7.481	0.55	0.88	0.5	0.88	2273	2203	2477	2718	1953	1839	3178	2954
ENSG00000117650	NEK2	-0.164	4.51	0.55	0.88	0.6	0.93	313	335	268	311	269	280	344	338
ENSG00000119522	DENND1A	0.225	5.636	0.55	0.88	0.47	0.86	701	538	732	716	602	449	939	778
ENSG00000119630	PGF	0.36	1.635	0.55	0.88	0.38	0.81	28	42	44	46	24	35	56	50
ENSG00000119927	GPAM	0.225	5.495	0.55	0.88	0.46	0.86	595	528	657	655	511	441	843	712
ENSG00000119965	C10orf88	-0.197	3.165	0.55	0.88	0.55	0.9	142	114	115	108	122	95	148	117
ENSG00000121542	SEC22A	-0.221	3.038	0.55	0.88	0.55	0.9	84	152	97	105	72	127	125	114
ENSG00000121774	KHDRBS1	-0.14	8.561	0.55	0.88	0.66	0.95	5443	5285	4713	5021	4676	4412	6045	5457
ENSG00000122882	ECD	0.23	5.739	0.55	0.88	0.47	0.86	770	557	783	774	662	465	1005	841
ENSG00000124212	PTGIS	0.233	5.693	0.55	0.88	0.47	0.86	762	523	786	724	655	436	1008	787
ENSG00000126581	BECN1	-0.167	5.49	0.55	0.88	0.61	0.93	518	766	552	593	445	640	708	644
ENSG00000127957	PMS2P3	0.425	0.888	0.55	0.88	0.35	0.79	16	23	25	28	14	19	32	30
ENSG00000128513	POT1	0.241	4.086	0.55	0.88	0.44	0.84	218	200	259	235	187	167	332	255
ENSG00000128891	CCDC32	-0.212	2.982	0.55	0.88	0.55	0.9	93	133	90	105	80	111	116	114
ENSG00000132842	AP3B1	0.227	6.205	0.55	0.88	0.49	0.87	1092	747	1057	1095	938	623	1356	1190
ENSG00000132952	USPL1	0.247	4.297	0.55	0.88	0.44	0.84	281	202	302	271	242	168	387	295
ENSG00000134824	FADS2	0.216	9.825	0.55	0.88	0.51	0.88	12921	9820	13603	12812	11101	8198	17449	13926
ENSG00000135049	AGTPBP1	0.236	5.739	0.55	0.88	0.47	0.86	802	523	793	767	689	436	1017	834
ENSG00000135070	ISCA1	-0.151	5.513	0.55	0.88	0.62	0.94	639	659	573	596	549	550	735	648
ENSG00000135253	KCP	0.282	2.707	0.55	0.88	0.41	0.83	84	72	98	91	72	60	126	99
ENSG00000135766	EGLN1	0.316	2.401	0.55	0.88	0.45	0.85	82	41	81	73	71	34	104	79
ENSG00000135999	EPC2	0.256	4.871	0.55	0.88	0.47	0.86	469	250	453	405	403	208	581	440
ENSG00000136100	VPS36	-0.163	4.783	0.55	0.88	0.6	0.93	429	355	352	349	369	296	451	379
ENSG00000137216	TMEM63B	0.226	5.096	0.55	0.88	0.46	0.86	467	383	501	493	401	320	643	536
ENSG00000138180	CEP55	0.248	4.516	0.55	0.88	0.46	0.86	349	214	341	327	300	178	438	355
ENSG00000138764	CCNG2	-0.217	2.981	0.55	0.88	0.55	0.9	137	89	106	88	118	74	136	96
ENSG00000139697	SBNO1	0.222	6.064	0.55	0.88	0.48	0.87	909	761	1031	915	781	635	1323	995
ENSG00000139832	RAB20	0.305	2.953	0.55	0.88	0.43	0.84	64	119	108	119	55	100	139	129
ENSG00000140743	CDR2	0.228	4.991	0.55	0.88	0.45	0.85	404	386	483	442	347	322	620	480
ENSG00000142347	MYO1F	0.366	1.488	0.55	0.88	0.39	0.82	36	27	44	37	31	22	56	40
ENSG00000143537	ADAM15	-0.154	5.299	0.55	0.88	0.61	0.93	524	596	511	496	450	498	655	539
ENSG00000143554	SLC27A3	-0.162	4.676	0.55	0.88	0.59	0.92	384	344	327	323	330	287	420	351
ENSG00000143643	TTC13	-0.216	2.893	0.55	0.88	0.54	0.9	102	110	111	72	88	92	142	78
ENSG00000143753	DEGS1	-0.157	5.923	0.55	0.88	0.62	0.94	743	987	730	822	638	824	936	893
ENSG00000145911	N4BP3	-0.145	6.455	0.55	0.88	0.64	0.94	1247	1246	1095	1158	1071	1040	1405	1259
ENSG00000146094	DOK3	0.314	2.247	0.55	0.88	0.41	0.83	67	43	68	70	58	36	87	76
ENSG00000150527	MIA2	0.243	4.057	0.55	0.88	0.45	0.85	234	175	239	246	201	146	306	267
ENSG00000150712	MTMR12	0.222	6.004	0.55	0.88	0.48	0.87	887	714	955	913	762	596	1225	992
ENSG00000151491	EPS8	0.354	1.736	0.55	0.88	0.43	0.84	49	27	40	56	42	22	52	61
ENSG00000151917	BEND6	-0.249	2.25	0.55	0.88	0.53	0.89	53	84	66	49	45	70	84	53
ENSG00000153310	CYRIB	-0.148	6.827	0.55	0.88	0.64	0.94	1453	1776	1412	1502	1248	1483	1811	1633
ENSG00000156030	MIDEAS	0.302	3.355	0.55	0.88	0.48	0.87	175	69	163	138	151	57	209	150
ENSG00000160602	NEK8	-0.187	3.683	0.55	0.88	0.57	0.91	160	207	169	153	137	173	217	166
ENSG00000163877	SNIP1	0.255	3.901	0.55	0.88	0.44	0.84	220	145	221	214	189	121	284	233
ENSG00000164244	PRRC1	0.22	6.043	0.55	0.88	0.49	0.87	911	736	1003	914	783	614	1287	994
ENSG00000164465	DCBLD1	0.254	3.705	0.55	0.88	0.43	0.84	178	140	190	190	153	117	244	206
ENSG00000165061	ZMAT4	0.274	3.176	0.55	0.88	0.42	0.83	93	124	138	125	80	104	177	136
ENSG00000165406	MARCHF8	0.252	4.253	0.55	0.88	0.45	0.85	280	187	302	255	241	156	387	277
ENSG00000165915	SLC39A13	-0.169	4.233	0.55	0.88	0.59	0.92	289	247	242	234	248	206	311	254
ENSG00000166153	DEPDC4	0.44	0.68	0.55	0.88	0.37	0.8	15	18	20	25	13	15	26	27
ENSG00000166313	APBB1	0.222	5.406	0.55	0.88	0.46	0.86	545	512	600	632	468	427	770	687
ENSG00000166432	ZMAT1	0.407	1.028	0.55	0.88	0.38	0.81	22	22	31	27	19	18	40	29
ENSG00000166450	PRTG	0.265	4.004	0.55	0.88	0.45	0.85	236	155	276	194	203	129	353	211
ENSG00000167114	SLC27A4	-0.152	5.414	0.55	0.88	0.62	0.93	581	631	518	572	499	527	665	622
ENSG00000167733	HSD11B1L	-0.277	1.619	0.55	0.88	0.5	0.88	45	42	33	39	39	35	43	42
ENSG00000168301	KCTD6	-0.191	3.526	0.55	0.88	0.56	0.9	183	146	136	152	157	122	175	165
ENSG00000170802	FOXN2	0.268	3.613	0.55	0.88	0.44	0.84	180	117	198	159	155	97	254	173
ENSG00000171160	MORN4	-0.177	4.062	0.55	0.88	0.58	0.91	212	265	210	212	182	221	269	230
ENSG00000171169	NAIF1	-0.193	3.396	0.55	0.88	0.57	0.91	126	175	129	134	108	146	165	146
ENSG00000171492	LRRC8D	0.224	5.768	0.55	0.88	0.48	0.87	759	599	821	764	652	500	1053	831
ENSG00000172046	USP19	0.233	6.258	0.55	0.88	0.49	0.87	1159	743	1190	1046	996	620	1526	1137
ENSG00000172053	QARS1	-0.148	8.156	0.55	0.88	0.65	0.94	3544	4576	3620	3707	3045	3820	4644	4029
ENSG00000173705	SUSD5	0.276	3.042	0.55	0.88	0.43	0.84	118	79	126	114	102	66	161	124
ENSG00000174672	BRSK2	0.248	4.365	0.55	0.88	0.45	0.85	305	202	281	320	262	168	361	348
ENSG00000174749	FAM241A	0.362	1.488	0.55	0.88	0.38	0.81	30	32	37	43	26	27	48	47
ENSG00000177051	FBXO46	0.242	4.664	0.55	0.88	0.46	0.85	377	248	373	366	324	207	479	398
ENSG00000177839	PCDHB9	-0.338	0.976	0.55	0.88	0.5	0.88	23	32	22	22	20	27	28	24
ENSG00000178917	ZNF852	0.36	1.582	0.55	0.88	0.41	0.83	43	24	42	44	37	20	54	48
ENSG00000178922	HYI	-0.216	3.003	0.55	0.88	0.56	0.91	93	136	86	112	80	114	110	122
ENSG00000179630	LACC1	0.435	0.809	0.55	0.88	0.37	0.8	20	17	27	22	17	14	35	24
ENSG00000179943	FIZ1	-0.166	4.731	0.55	0.88	0.59	0.92	408	349	318	357	351	291	408	388
ENSG00000180694	TMEM64	0.245	3.993	0.55	0.88	0.42	0.84	198	193	227	236	170	161	291	257
ENSG00000183044	ABAT	0.27	3.287	0.55	0.88	0.43	0.84	134	102	160	124	115	85	205	135
ENSG00000183696	UPP1	-0.19	5.205	0.55	0.88	0.6	0.93	358	704	456	475	307	588	585	516
ENSG00000183742	MACC1	0.291	2.579	0.55	0.88	0.4	0.82	74	67	90	83	64	56	116	90
ENSG00000185085	INTS5	-0.156	5.566	0.55	0.88	0.61	0.93	730	619	605	606	627	517	776	659
ENSG00000185650	ZFP36L1	-0.149	7.062	0.55	0.88	0.64	0.94	1711	2092	1644	1786	1470	1747	2109	1941
ENSG00000186001	LRCH3	0.224	5.224	0.55	0.88	0.47	0.86	510	421	550	536	438	351	706	583
ENSG00000186298	PPP1CC	-0.143	8.894	0.55	0.88	0.65	0.94	6468	7058	5792	6455	5557	5892	7430	7016
ENSG00000187678	SPRY4	0.225	7.22	0.55	0.88	0.5	0.88	2243	1479	2183	2168	1927	1234	2800	2356
ENSG00000188825	LINC00910	-0.313	1.224	0.55	0.88	0.49	0.88	26	40	26	28	22	34	33	30
ENSG00000188994	ZNF292	0.235	4.691	0.55	0.88	0.45	0.85	351	288	408	344	302	240	523	374
ENSG00000196422	PPP1R26	0.271	5.02	0.55	0.88	0.49	0.87	551	241	530	427	474	201	679	464
ENSG00000196793	ZNF239	-0.174	4.091	0.55	0.88	0.58	0.91	227	259	210	220	195	216	270	239
ENSG00000197162	ZNF785	0.318	2.061	0.55	0.88	0.41	0.83	55	42	54	66	47	35	70	72
ENSG00000197444	OGDHL	0.261	3.424	0.55	0.88	0.43	0.84	147	114	157	155	126	95	201	169
ENSG00000197948	FCHSD1	0.25	3.853	0.55	0.88	0.43	0.84	197	157	219	201	169	131	281	219
ENSG00000198089	SFI1	0.284	2.728	0.55	0.88	0.42	0.83	93	65	97	96	80	54	124	104
ENSG00000198727	MT-CYB	0.218	10.973	0.55	0.88	0.51	0.88	28021	22324	32380	26194	24074	18637	41534	28472
ENSG00000198892	SHISA4	-0.245	2.121	0.55	0.88	0.49	0.87	61	63	53	52	52	53	68	56
ENSG00000204444	APOM	-0.349	1.084	0.55	0.88	0.52	0.89	19	42	30	17	16	35	38	19
ENSG00000204859	ZBTB48	-0.17	4.176	0.55	0.88	0.58	0.91	254	261	223	235	218	218	286	255
ENSG00000205765	C5orf51	0.246	4.933	0.55	0.88	0.46	0.86	466	287	470	423	401	239	603	460
ENSG00000213023	SYT3	0.281	3.298	0.55	0.88	0.45	0.85	152	84	140	147	131	70	180	160
ENSG00000213762	ZNF134	0.228	6.02	0.55	0.88	0.49	0.87	959	657	979	914	824	548	1256	993
ENSG00000226419	SLC16A1-AS1	-0.211	3.734	0.55	0.88	0.58	0.92	127	256	160	171	109	214	205	186
ENSG00000226644	ENSG00000226644	-0.428	0.548	0.55	0.88	0.55	0.9	10	32	11	19	8	27	15	21
ENSG00000236106	ENSG00000236106	0.499	0.404	0.55	0.88	0.37	0.8	9	17	21	16	8	14	27	17
ENSG00000239306	RBM14	-0.145	7.127	0.55	0.88	0.65	0.94	1992	1981	1770	1824	1711	1654	2270	1983
ENSG00000240370	RPL13P5	-0.375	0.677	0.55	0.88	0.44	0.85	17	28	17	17	14	24	22	19
ENSG00000242193	CRYZL2P	0.427	0.804	0.55	0.88	0.38	0.8	21	16	22	28	18	13	28	30
ENSG00000243660	ZNF487	0.447	0.942	0.55	0.88	0.42	0.83	12	28	26	29	10	24	34	31
ENSG00000250132	ENSG00000250132	0.443	0.679	0.55	0.88	0.39	0.82	21	12	20	25	18	10	26	27
ENSG00000255517	ENSG00000255517	-0.371	0.642	0.55	0.88	0.51	0.88	21	23	17	17	18	19	22	18
ENSG00000269713	NBPF9	0.318	2.362	0.55	0.88	0.43	0.84	79	41	79	71	68	34	101	77
ENSG00000274070	CASTOR2	0.236	4.642	0.55	0.88	0.46	0.85	355	263	361	366	305	219	463	398
ENSG00000277161	PIGW	-0.154	5.57	0.55	0.88	0.62	0.93	720	631	610	604	619	527	783	657
ENSG00000286388	ENSG00000286388	0.35	1.579	0.55	0.88	0.41	0.83	36	31	38	48	31	26	49	52
ENSG00000002549	LAP3	-0.145	6.447	0.56	0.88	0.64	0.94	1242	1236	1078	1164	1067	1032	1383	1265
ENSG00000009307	CSDE1	0.22	9.49	0.56	0.88	0.51	0.88	10659	7341	10767	10196	9158	6128	13811	11082
ENSG00000013297	CLDN11	0.25	3.632	0.56	0.88	0.44	0.84	176	127	175	185	151	106	225	201
ENSG00000047188	YTHDC2	0.243	5.283	0.56	0.88	0.48	0.87	613	349	609	530	527	291	781	576
ENSG00000048828	FAM120A	0.22	6.416	0.56	0.88	0.5	0.88	1245	889	1276	1209	1070	742	1637	1314
ENSG00000049246	PER3	-0.235	2.948	0.56	0.88	0.56	0.9	150	72	102	86	129	60	131	94
ENSG00000053108	FSTL4	0.349	1.623	0.56	0.88	0.42	0.83	44	25	44	44	38	21	57	48
ENSG00000056558	TRAF1	0.487	0.391	0.56	0.88	0.39	0.81	18	7	17	19	16	6	22	21
ENSG00000071127	WDR1	0.206	9.075	0.56	0.88	0.52	0.88	7082	6486	7689	7965	6084	5415	9863	8657
ENSG00000078699	CBFA2T2	0.244	3.782	0.56	0.88	0.44	0.84	188	149	210	189	162	124	269	206
ENSG00000080822	CLDND1	0.226	5.088	0.56	0.88	0.47	0.86	468	378	466	523	402	315	598	568
ENSG00000100335	MIEF1	0.226	6.162	0.56	0.88	0.5	0.88	1064	720	1101	985	914	601	1412	1071
ENSG00000100380	ST13	-0.141	8.648	0.56	0.88	0.66	0.95	5133	6265	5017	5319	4410	5230	6435	5781
ENSG00000100722	ZC3H14	0.225	6.446	0.56	0.88	0.5	0.88	1293	881	1275	1265	1111	735	1636	1375
ENSG00000101040	ZMYND8	-0.142	7.167	0.56	0.88	0.65	0.94	2035	2047	1923	1777	1748	1709	2466	1931
ENSG00000105011	ASF1B	-0.148	5.514	0.56	0.88	0.63	0.94	608	690	584	587	522	576	749	638
ENSG00000105085	MED26	-0.188	3.328	0.56	0.88	0.57	0.91	133	153	118	133	114	128	151	145
ENSG00000105245	NUMBL	0.233	4.392	0.56	0.88	0.45	0.85	280	239	301	309	241	199	386	336
ENSG00000108592	FTSJ3	-0.143	7.137	0.56	0.88	0.65	0.95	2161	1838	1785	1837	1857	1534	2290	1997
ENSG00000108691	CCL2	-0.36	0.881	0.56	0.88	0.51	0.88	14	38	19	21	12	32	25	23
ENSG00000111087	GLI1	0.269	3.577	0.56	0.88	0.47	0.86	190	99	186	163	164	82	238	177
ENSG00000111596	CNOT2	-0.145	6.275	0.56	0.88	0.64	0.94	1127	1072	1022	967	968	895	1311	1051
ENSG00000112144	CILK1	0.257	3.705	0.56	0.88	0.46	0.85	194	124	206	174	167	103	264	189
ENSG00000114120	SLC25A36	0.223	5.145	0.56	0.88	0.47	0.86	484	397	546	482	416	331	700	524
ENSG00000115368	WDR75	-0.141	6.6	0.56	0.88	0.65	0.94	1396	1357	1268	1228	1199	1133	1627	1335
ENSG00000119865	CNRIP1	-0.275	1.546	0.56	0.88	0.5	0.88	35	48	34	34	30	40	44	37
ENSG00000122008	POLK	0.332	2.015	0.56	0.88	0.44	0.84	60	33	66	51	52	27	85	55
ENSG00000122557	HERPUD2	0.24	4.158	0.56	0.88	0.45	0.85	247	193	253	266	212	161	325	289
ENSG00000122644	ARL4A	-0.178	4.538	0.56	0.88	0.6	0.93	254	410	273	315	218	343	350	342
ENSG00000123219	CENPK	-0.159	4.599	0.56	0.88	0.61	0.93	314	375	291	327	270	313	373	355
ENSG00000124216	SNAI1	0.267	3.031	0.56	0.88	0.43	0.84	109	88	107	130	94	73	138	141
ENSG00000125818	PSMF1	0.219	6.62	0.56	0.88	0.5	0.88	1421	1038	1413	1448	1221	866	1813	1574
ENSG00000125945	ZNF436	0.438	0.764	0.56	0.88	0.41	0.83	25	10	26	22	22	8	33	24
ENSG00000125952	MAX	-0.151	5.286	0.56	0.88	0.62	0.94	556	552	484	514	478	461	621	559
ENSG00000126768	TIMM17B	-0.145	6.033	0.56	0.88	0.64	0.94	887	973	778	903	762	812	998	982
ENSG00000126821	SGPP1	-0.187	3.26	0.56	0.88	0.57	0.91	142	131	122	118	122	109	156	128
ENSG00000127561	SYNGR3	-0.246	1.979	0.56	0.88	0.51	0.88	60	52	48	47	52	43	61	51
ENSG00000128881	TTBK2	0.243	3.766	0.56	0.88	0.45	0.85	184	150	209	186	158	125	268	202
ENSG00000128908	INO80	0.231	5.316	0.56	0.88	0.48	0.87	597	392	620	541	513	327	795	588
ENSG00000129250	KIF1C	0.23	7.286	0.56	0.88	0.51	0.88	2404	1485	2354	2206	2066	1239	3019	2398
ENSG00000129521	EGLN3	0.228	4.784	0.56	0.88	0.45	0.85	336	347	386	415	289	290	495	451
ENSG00000130584	ZBTB46	0.25	3.779	0.56	0.88	0.45	0.85	198	138	204	195	170	115	262	212
ENSG00000130749	ZC3H4	0.221	6.156	0.56	0.88	0.5	0.88	1023	757	1104	971	879	632	1416	1056
ENSG00000131051	RBM39	-0.141	7.516	0.56	0.88	0.66	0.95	2762	2438	2376	2338	2373	2035	3048	2541
ENSG00000131620	ANO1	0.294	2.688	0.56	0.88	0.45	0.85	101	52	93	95	87	43	119	103
ENSG00000132017	DCAF15	-0.146	6.426	0.56	0.88	0.64	0.94	1140	1304	1112	1096	979	1089	1427	1191
ENSG00000134996	OSTF1	-0.192	3.516	0.56	0.88	0.58	0.92	128	198	150	136	110	166	192	148
ENSG00000137207	YIPF3	-0.144	6.037	0.56	0.88	0.64	0.94	950	914	842	845	816	763	1080	918
ENSG00000138400	MDH1B	-0.262	1.736	0.56	0.88	0.53	0.89	43	51	37	42	37	43	47	46
ENSG00000138594	TMOD3	0.237	5.55	0.56	0.88	0.49	0.87	728	433	699	669	626	361	897	727
ENSG00000138835	RGS3	0.234	4.22	0.56	0.88	0.45	0.85	244	216	270	271	210	180	346	295
ENSG00000139433	GLTP	-0.166	5.163	0.56	0.88	0.61	0.93	398	625	444	467	342	522	570	508
ENSG00000141279	NPEPPS	0.226	6.943	0.56	0.88	0.51	0.88	1881	1189	1854	1736	1616	992	2378	1887
ENSG00000141858	SAMD1	-0.149	5.773	0.56	0.88	0.63	0.94	729	825	649	753	626	689	833	818
ENSG00000145623	OSMR	0.391	1.817	0.56	0.88	0.51	0.88	63	15	63	40	55	12	80	44
ENSG00000148200	NR6A1	0.225	8.57	0.56	0.88	0.52	0.88	5825	3663	5866	5227	5005	3058	7524	5681
ENSG00000148358	GPR107	0.244	6.073	0.56	0.88	0.51	0.88	1093	573	1075	897	939	478	1379	975
ENSG00000151012	SLC7A11	-0.161	5.129	0.56	0.88	0.61	0.93	562	435	489	403	483	363	627	438
ENSG00000154548	SRSF12	-0.21	2.701	0.56	0.88	0.55	0.9	102	83	76	84	88	69	98	91
ENSG00000156140	ADAMTS3	0.31	2.562	0.56	0.88	0.47	0.86	93	46	104	68	80	38	133	74
ENSG00000157107	FCHO2	0.322	2.126	0.56	0.88	0.44	0.84	67	34	58	69	58	28	74	75
ENSG00000158109	TPRG1L	-0.151	5.485	0.56	0.88	0.63	0.94	577	696	528	618	496	581	678	672
ENSG00000161904	LEMD2	-0.151	5.863	0.56	0.88	0.63	0.94	744	911	712	779	639	761	913	847
ENSG00000162367	TAL1	0.447	0.588	0.56	0.88	0.4	0.82	14	17	24	18	12	14	30	20
ENSG00000162885	B3GALNT2	0.232	5.111	0.56	0.88	0.47	0.86	513	344	511	496	441	287	655	539
ENSG00000164002	EXO5	-0.186	3.267	0.56	0.88	0.56	0.9	139	135	119	121	119	113	153	132
ENSG00000164091	WDR82	0.222	7.364	0.56	0.88	0.51	0.88	2474	1641	2495	2305	2126	1370	3200	2505
ENSG00000164741	DLC1	0.36	1.35	0.56	0.88	0.4	0.82	31	25	35	38	27	21	45	41
ENSG00000166197	NOLC1	0.212	8.431	0.56	0.88	0.52	0.88	4883	3777	5159	4869	4195	3153	6618	5292
ENSG00000166508	MCM7	-0.138	8.964	0.56	0.88	0.66	0.95	7126	7046	6450	6427	6122	5882	8273	6986
ENSG00000167641	PPP1R14A	-0.279	2.557	0.56	0.88	0.59	0.92	40	131	58	83	34	110	75	90
ENSG00000169515	CCDC8	0.225	5.086	0.56	0.88	0.47	0.86	482	363	504	483	414	303	647	525
ENSG00000169955	ZNF747	-0.185	3.287	0.56	0.88	0.57	0.91	136	141	115	129	117	118	148	140
ENSG00000170175	CHRNB1	0.255	3.434	0.56	0.88	0.44	0.84	147	116	152	162	126	97	195	176
ENSG00000170445	HARS1	0.214	6.498	0.56	0.88	0.49	0.88	1164	1100	1290	1335	1000	918	1655	1451
ENSG00000170579	DLGAP1	0.257	3.377	0.56	0.88	0.44	0.84	135	118	171	131	116	98	219	142
ENSG00000171241	SHCBP1	-0.158	4.665	0.56	0.88	0.61	0.93	335	386	314	332	288	322	403	361
ENSG00000171763	SPATA5L1	-0.169	3.855	0.56	0.88	0.59	0.92	200	211	176	190	172	176	226	206
ENSG00000173530	TNFRSF10D	0.25	3.529	0.56	0.88	0.45	0.85	159	122	162	173	137	102	208	188
ENSG00000174238	PITPNA	0.212	6.724	0.56	0.88	0.5	0.88	1392	1257	1512	1557	1196	1049	1940	1692
ENSG00000175691	ZNF77	-0.286	1.482	0.56	0.88	0.53	0.89	30	49	33	32	26	41	42	35
ENSG00000176714	CCDC121	-0.351	0.82	0.56	0.88	0.48	0.87	19	31	19	20	16	26	24	22
ENSG00000176978	DPP7	-0.255	1.994	0.56	0.88	0.54	0.9	43	70	49	46	37	59	63	50
ENSG00000179195	ZNF664	-0.147	6.876	0.56	0.88	0.64	0.94	1841	1500	1529	1488	1582	1252	1961	1617
ENSG00000183150	GPR19	-0.187	3.383	0.56	0.88	0.57	0.91	159	138	123	138	137	115	158	150
ENSG00000184110	EIF3C	0.256	4.945	0.56	0.88	0.49	0.87	507	250	443	461	436	208	568	501
ENSG00000184185	KCNJ12	0.395	1.057	0.56	0.88	0.39	0.81	22	23	30	29	19	19	38	32
ENSG00000184905	TCEAL2	-0.184	4.266	0.56	0.88	0.59	0.92	208	343	224	261	178	287	287	284
ENSG00000186272	ZNF17	-0.21	2.766	0.56	0.88	0.54	0.9	85	109	80	87	73	91	103	95
ENSG00000186532	SMYD4	0.231	4.53	0.56	0.88	0.45	0.85	306	266	360	312	263	222	461	339
ENSG00000186654	PRR5	-0.199	3.708	0.56	0.88	0.6	0.92	131	244	149	178	112	204	191	193
ENSG00000188026	RILPL1	-0.215	2.559	0.56	0.88	0.54	0.9	83	85	72	73	71	71	92	79
ENSG00000197838	CYP2A13	-0.314	1.176	0.56	0.88	0.5	0.88	22	42	27	25	19	35	34	27
ENSG00000198003	ODAD3	-0.389	0.524	0.56	0.88	0.5	0.88	18	23	12	18	15	19	16	20
ENSG00000198795	ZNF521	0.25	4.254	0.56	0.88	0.47	0.86	293	175	306	251	252	146	392	273
ENSG00000205730	ITPRIPL2	0.304	2.616	0.56	0.88	0.45	0.85	96	48	91	87	83	40	117	95
ENSG00000213079	SCAF8	0.235	6.039	0.56	0.88	0.49	0.87	1007	627	1038	884	865	523	1331	961
ENSG00000213799	ZNF845	-0.165	4.105	0.56	0.88	0.6	0.92	229	260	213	224	197	217	273	243
ENSG00000214176	PLEKHM1P1	0.417	0.88	0.56	0.88	0.4	0.82	23	16	29	23	20	13	37	25
ENSG00000215271	HOMEZ	-0.176	3.662	0.56	0.88	0.58	0.92	180	180	150	168	155	150	193	183
ENSG00000221823	PPP3R1	-0.144	6.366	0.56	0.88	0.65	0.94	1145	1198	1014	1106	984	1000	1301	1202
ENSG00000224287	MSL3P1	-0.366	0.716	0.56	0.88	0.52	0.88	17	30	15	21	14	25	19	23
ENSG00000224861	YBX1P1	0.262	3.728	0.56	0.88	0.46	0.86	201	121	175	212	173	101	225	230
ENSG00000225733	FGD5-AS1	0.223	6.52	0.56	0.88	0.5	0.88	1372	918	1380	1293	1179	766	1770	1405
ENSG00000230487	PSMG3-AS1	0.294	2.712	0.56	0.88	0.44	0.84	92	64	113	77	79	53	145	84
ENSG00000238083	LRRC37A2	0.364	1.433	0.56	0.88	0.39	0.81	37	23	41	37	32	19	52	40
ENSG00000247400	DNAJC3-DT	-0.296	1.415	0.56	0.88	0.49	0.87	27	49	30	31	23	41	39	34
ENSG00000253507	ENSG00000253507	0.307	2.234	0.56	0.88	0.42	0.83	48	62	60	76	41	52	77	83
ENSG00000256148	ENSG00000256148	0.385	1.212	0.56	0.88	0.45	0.85	35	16	30	36	30	13	39	39
ENSG00000259291	ZNF710-AS1	-0.404	0.353	0.56	0.88	0.47	0.86	20	16	17	9	17	13	22	10
ENSG00000261167	ENSG00000261167	-0.294	1.301	0.56	0.88	0.53	0.89	36	34	26	30	31	28	34	33
ENSG00000272994	C2orf49-DT	-0.257	1.928	0.56	0.88	0.52	0.88	64	45	49	41	55	37	63	45
ENSG00000273014	ENSG00000273014	-0.367	0.677	0.56	0.88	0.48	0.87	26	19	16	18	22	16	21	20
ENSG00000273274	ZBTB8B	-0.218	2.507	0.56	0.88	0.53	0.89	80	81	71	68	69	68	91	74
ENSG00000276045	ORAI1	-0.173	4.829	0.56	0.88	0.6	0.93	318	494	346	374	273	413	444	407
ENSG00000277159	ENSG00000277159	-0.391	0.481	0.56	0.88	0.43	0.84	23	16	14	16	20	13	18	17
ENSG00000006042	TMEM98	-0.143	6.366	0.57	0.88	0.65	0.95	1059	1283	1026	1096	910	1071	1316	1191
ENSG00000049283	EPN3	0.397	0.909	0.57	0.88	0.41	0.83	22	18	21	32	19	15	27	35
ENSG00000058600	POLR3E	0.21	6.541	0.57	0.88	0.51	0.88	1300	1035	1364	1337	1117	864	1750	1453
ENSG00000063245	EPN1	0.204	7.94	0.57	0.88	0.52	0.89	3303	2877	3476	3641	2838	2402	4459	3958
ENSG00000066923	STAG3	0.426	0.717	0.57	0.88	0.44	0.84	17	17	27	19	15	14	34	21
ENSG00000070501	POLB	-0.16	4.903	0.57	0.88	0.62	0.93	362	490	344	419	311	409	441	455
ENSG00000077238	IL4R	0.215	5.377	0.57	0.88	0.48	0.87	544	495	599	606	467	413	768	659
ENSG00000077782	FGFR1	0.219	8.584	0.57	0.88	0.52	0.89	5853	3753	5828	5352	5029	3133	7476	5817
ENSG00000089006	SNX5	-0.138	7.211	0.57	0.88	0.66	0.95	1935	2266	1922	1895	1662	1892	2466	2060
ENSG00000101574	METTL4	-0.191	3.115	0.57	0.88	0.57	0.91	135	112	109	107	116	93	140	116
ENSG00000104714	ERICH1	-0.158	4.92	0.57	0.88	0.62	0.94	369	492	351	421	317	411	451	457
ENSG00000105856	HBP1	0.235	4.574	0.57	0.88	0.48	0.87	355	234	362	331	305	195	464	360
ENSG00000110987	BCL7A	-0.173	3.993	0.57	0.88	0.6	0.92	262	192	203	199	225	160	261	216
ENSG00000113163	CERT1	0.225	5.866	0.57	0.88	0.5	0.88	878	574	868	830	755	479	1114	902
ENSG00000113580	NR3C1	-0.188	4.213	0.57	0.88	0.6	0.93	343	189	246	221	295	157	315	240
ENSG00000114098	ARMC8	-0.144	5.598	0.57	0.88	0.64	0.94	695	679	614	629	597	567	788	684
ENSG00000116885	OSCP1	-0.268	1.508	0.57	0.88	0.51	0.88	37	43	34	33	32	36	43	36
ENSG00000118217	ATF6	0.224	4.724	0.57	0.88	0.47	0.86	364	292	396	371	313	244	508	403
ENSG00000118655	DCLRE1B	0.249	3.855	0.57	0.88	0.47	0.86	217	137	210	211	187	114	270	229
ENSG00000118816	CCNI	-0.137	8.085	0.57	0.88	0.67	0.95	3605	4099	3432	3575	3097	3422	4403	3886
ENSG00000120314	WDR55	0.226	4.704	0.57	0.88	0.47	0.86	370	277	387	369	318	231	497	401
ENSG00000123374	CDK2	0.213	5.455	0.57	0.88	0.48	0.87	580	518	639	632	498	432	820	687
ENSG00000124222	STX16	-0.158	4.642	0.57	0.88	0.61	0.93	306	403	314	322	263	337	403	350
ENSG00000125878	TCF15	-0.235	3.177	0.57	0.88	0.6	0.93	73	189	94	128	62	158	121	139
ENSG00000126001	CEP250	0.239	4.761	0.57	0.88	0.48	0.87	411	259	435	355	353	216	558	386
ENSG00000126602	TRAP1	-0.143	7.82	0.57	0.88	0.66	0.95	2795	3627	2810	3006	2401	3028	3605	3267
ENSG00000126803	HSPA2	0.237	3.881	0.57	0.88	0.45	0.85	183	180	213	214	157	150	273	233
ENSG00000130413	STK33	-0.169	4.006	0.57	0.88	0.59	0.92	232	225	179	227	199	188	230	247
ENSG00000130433	CACNG6	-0.384	0.487	0.57	0.88	0.49	0.88	18	21	11	18	15	18	15	20
ENSG00000132603	NIP7	-0.139	6.411	0.57	0.88	0.66	0.95	1176	1237	1034	1158	1010	1033	1326	1259
ENSG00000133131	MORC4	0.31	2.09	0.57	0.88	0.42	0.84	56	43	71	51	48	36	91	56
ENSG00000133606	MKRN1	-0.141	6.788	0.57	0.88	0.66	0.95	1419	1718	1403	1442	1219	1434	1800	1567
ENSG00000134758	RNF138	-0.143	6.211	0.57	0.88	0.65	0.94	1117	985	964	940	960	822	1236	1022
ENSG00000135439	AGAP2	0.387	1.05	0.57	0.88	0.42	0.83	28	17	26	33	24	14	33	36
ENSG00000136636	KCTD3	0.216	6.408	0.57	0.88	0.51	0.88	1234	891	1271	1197	1060	744	1630	1301
ENSG00000136875	PRPF4	0.213	6.312	0.57	0.88	0.51	0.88	1134	857	1186	1121	974	715	1521	1218
ENSG00000137054	POLR1E	-0.149	5.303	0.57	0.88	0.63	0.94	494	627	501	510	424	524	643	554
ENSG00000137628	DDX60	0.364	1.433	0.57	0.88	0.44	0.84	37	23	48	29	32	19	61	32
ENSG00000137845	ADAM10	0.227	6.873	0.57	0.88	0.51	0.88	1821	1101	1778	1643	1565	919	2280	1786
ENSG00000139613	SMARCC2	0.234	5.783	0.57	0.88	0.5	0.88	864	502	845	763	743	419	1084	829
ENSG00000142751	GPN2	-0.149	5.042	0.57	0.88	0.63	0.94	433	502	417	426	372	419	535	463
ENSG00000143799	PARP1	0.202	9.707	0.57	0.88	0.52	0.89	11122	9939	12298	11932	9555	8297	15775	12969
ENSG00000144366	GULP1	0.216	5.89	0.57	0.88	0.5	0.88	855	627	891	831	735	523	1143	903
ENSG00000146410	MTFR2	-0.199	2.735	0.57	0.88	0.55	0.9	93	96	83	82	80	80	106	89
ENSG00000155287	SLC25A28	-0.172	3.699	0.57	0.88	0.59	0.92	164	205	158	169	141	171	203	184
ENSG00000157570	TSPAN18	0.271	4.354	0.57	0.88	0.5	0.88	350	148	327	274	301	123	419	298
ENSG00000160179	ABCG1	0.337	1.64	0.57	0.88	0.41	0.83	42	29	45	44	36	24	58	48
ENSG00000163466	ARPC2	-0.14	7.915	0.57	0.88	0.67	0.95	3000	3854	3004	3216	2577	3218	3854	3496
ENSG00000163512	AZI2	-0.152	4.929	0.57	0.88	0.62	0.94	397	468	386	393	341	391	495	427
ENSG00000163814	CDCP1	0.261	3.389	0.57	0.88	0.46	0.85	158	96	158	146	136	80	203	159
ENSG00000163904	SENP2	0.22	5.856	0.57	0.88	0.5	0.88	851	596	876	808	731	497	1124	878
ENSG00000165650	PDZD8	0.231	5.526	0.57	0.88	0.49	0.87	704	441	708	636	605	368	908	691
ENSG00000167196	FBXO22	-0.155	5.137	0.57	0.88	0.63	0.94	419	582	455	444	360	486	583	483
ENSG00000168175	MAPK1IP1L	-0.136	6.875	0.57	0.88	0.66	0.95	1683	1642	1559	1466	1446	1371	2000	1594
ENSG00000173221	GLRX	-0.189	3.853	0.57	0.88	0.61	0.93	155	258	156	207	133	216	200	225
ENSG00000173540	GMPPB	-0.144	5.44	0.57	0.88	0.64	0.94	630	601	550	565	541	502	705	614
ENSG00000173681	BCLAF3	0.27	2.803	0.57	0.88	0.44	0.84	94	73	105	97	81	61	135	105
ENSG00000174371	EXO1	0.216	5.459	0.57	0.88	0.48	0.87	600	498	659	617	516	416	845	671
ENSG00000179841	AKAP5	-0.23	2.128	0.57	0.88	0.52	0.88	62	62	51	54	53	52	66	59
ENSG00000183049	CAMK1D	0.256	3.477	0.57	0.88	0.45	0.85	155	116	182	142	133	97	233	154
ENSG00000185973	TMLHE	0.32	2.042	0.57	0.88	0.45	0.85	63	33	53	66	54	27	68	72
ENSG00000186197	EDARADD	-0.285	1.456	0.57	0.88	0.49	0.87	46	31	35	28	40	26	45	31
ENSG00000186376	ZNF75D	0.302	2.228	0.57	0.88	0.43	0.84	56	54	78	57	48	45	100	62
ENSG00000187140	FOXD3	-0.157	5.737	0.57	0.88	0.63	0.94	615	905	627	736	528	756	805	800
ENSG00000187741	FANCA	0.216	5.211	0.57	0.88	0.48	0.87	502	423	539	535	431	353	691	582
ENSG00000196756	SNHG17	-0.159	4.802	0.57	0.88	0.62	0.93	345	449	329	382	296	375	422	415
ENSG00000196922	ZNF252P	0.237	4.864	0.57	0.88	0.48	0.87	447	274	442	407	384	228	567	442
ENSG00000197442	MAP3K5	0.391	1.184	0.57	0.88	0.43	0.84	36	14	34	31	31	11	43	34
ENSG00000198001	IRAK4	-0.326	0.953	0.57	0.88	0.53	0.89	20	34	27	16	17	29	34	18
ENSG00000198169	ZNF251	0.278	2.964	0.57	0.88	0.46	0.85	120	67	115	112	103	56	147	122
ENSG00000213928	IRF9	0.468	0.442	0.57	0.88	0.37	0.8	12	15	22	16	10	13	28	17
ENSG00000216775	ENSG00000216775	0.288	2.686	0.57	0.88	0.46	0.86	100	53	91	96	86	44	117	104
ENSG00000233369	GTF2IP4	0.274	4.449	0.57	0.88	0.51	0.88	385	147	330	313	331	122	423	340
ENSG00000235688	SNTG2-AS1	-0.232	2.143	0.57	0.88	0.54	0.9	51	74	57	50	44	62	73	54
ENSG00000236924	ENSG00000236924	-0.274	1.699	0.57	0.88	0.55	0.9	31	62	41	35	26	52	53	38
ENSG00000245571	FAM111A-DT	0.384	1.155	0.57	0.88	0.4	0.82	19	30	31	32	16	25	40	35
ENSG00000250309	ENSG00000250309	0.43	0.922	0.57	0.88	0.46	0.86	31	9	28	26	27	7	36	28
ENSG00000250838	ENSG00000250838	-0.486	0.485	0.57	0.88	0.61	0.93	4	36	7	22	3	31	9	24
ENSG00000256235	SMIM3	-0.141	6.079	0.57	0.88	0.65	0.95	896	1022	841	898	770	853	1079	976
ENSG00000271122	HERPUD2-AS1	-0.222	2.363	0.57	0.88	0.55	0.9	76	71	72	53	65	59	92	58
ENSG00000276180	H4C9	0.388	1.156	0.57	0.88	0.41	0.83	21	27	38	26	18	23	48	28
ENSG00000278023	RDM1	-0.329	0.981	0.57	0.88	0.53	0.89	20	36	19	26	17	30	24	28
ENSG00000002016	RAD52	0.275	2.626	0.57	0.89	0.45	0.85	86	61	87	91	74	51	112	99
ENSG00000011566	MAP4K3	0.232	5.397	0.57	0.89	0.5	0.88	658	387	639	590	566	323	819	641
ENSG00000075856	SART3	0.223	7.013	0.57	0.89	0.52	0.89	2005	1220	1957	1808	1723	1018	2510	1965
ENSG00000089123	TASP1	-0.19	3.028	0.57	0.89	0.58	0.91	101	130	110	93	87	109	141	101
ENSG00000101945	SUV39H1	-0.147	5.051	0.57	0.89	0.63	0.94	476	464	404	444	409	387	519	483
ENSG00000103043	VAC14	-0.15	6.062	0.57	0.89	0.65	0.94	1100	800	818	895	945	668	1049	973
ENSG00000104946	TBC1D17	-0.145	5.347	0.57	0.89	0.64	0.94	606	548	502	542	521	457	644	589
ENSG00000105696	TMEM59L	0.269	3.095	0.57	0.89	0.44	0.84	83	123	124	124	71	103	159	135
ENSG00000111012	CYP27B1	0.424	0.715	0.57	0.89	0.39	0.82	19	16	27	18	16	13	35	20
ENSG00000112365	ZBTB24	0.22	4.917	0.57	0.89	0.48	0.87	422	330	454	422	363	275	582	459
ENSG00000125650	PSPN	-0.275	1.401	0.57	0.89	0.52	0.89	33	42	32	29	28	35	41	32
ENSG00000131435	PDLIM4	-0.204	2.925	0.57	0.89	0.59	0.92	90	127	78	111	77	106	100	120
ENSG00000132680	KHDC4	0.22	4.959	0.57	0.89	0.48	0.87	441	333	458	444	379	278	587	483
ENSG00000135315	CEP162	0.247	3.46	0.57	0.89	0.46	0.85	153	115	161	158	132	96	206	172
ENSG00000136044	APPL2	-0.171	4.176	0.57	0.89	0.61	0.93	304	211	219	238	261	176	281	259
ENSG00000138107	ACTR1A	-0.134	7.349	0.57	0.89	0.67	0.95	2257	2362	2099	2110	1939	1972	2693	2294
ENSG00000143624	INTS3	0.227	6.771	0.57	0.89	0.52	0.89	1728	993	1689	1498	1485	829	2166	1628
ENSG00000157036	EXOG	-0.164	4.185	0.57	0.89	0.61	0.93	224	293	243	218	192	245	312	237
ENSG00000157540	DYRK1A	0.216	5.432	0.57	0.89	0.49	0.87	612	466	638	615	526	389	818	668
ENSG00000162929	KIAA1841	-0.17	3.563	0.57	0.89	0.6	0.92	172	163	150	148	148	136	192	161
ENSG00000167394	ZNF668	-0.148	4.774	0.57	0.89	0.63	0.94	384	392	354	346	330	327	454	376
ENSG00000167900	TK1	-0.141	6.882	0.57	0.89	0.66	0.95	1491	1855	1416	1620	1281	1549	1816	1761
ENSG00000169814	BTD	0.231	4.052	0.57	0.89	0.46	0.85	213	197	250	231	183	164	320	251
ENSG00000172932	ANKRD13D	-0.186	3.514	0.57	0.89	0.6	0.93	127	198	154	132	109	166	197	144
ENSG00000175866	BAIAP2	0.235	4.313	0.57	0.89	0.46	0.85	216	275	264	314	185	230	339	341
ENSG00000186416	NKRF	-0.158	4.471	0.57	0.89	0.61	0.93	344	285	267	297	296	238	343	323
ENSG00000187210	GCNT1	0.252	3.339	0.57	0.89	0.47	0.86	144	102	150	144	124	85	192	156
ENSG00000196387	ZNF140	-0.162	4.175	0.57	0.89	0.61	0.93	236	277	206	252	203	231	265	274
ENSG00000198952	SMG5	0.207	7.7	0.57	0.89	0.52	0.89	2950	2274	3138	2894	2535	1898	4025	3146
ENSG00000205133	TRIQK	-0.174	3.494	0.57	0.89	0.59	0.92	170	150	137	146	146	125	176	159
ENSG00000213341	CHUK	-0.153	4.455	0.57	0.89	0.61	0.93	315	307	281	279	271	256	360	303
ENSG00000213347	MXD3	-0.205	2.698	0.57	0.89	0.58	0.91	77	108	76	84	66	90	98	91
ENSG00000214719	ENSG00000214719	0.329	1.977	0.57	0.89	0.48	0.86	62	28	64	50	54	23	82	54
ENSG00000011523	CEP68	0.213	5.564	0.58	0.89	0.5	0.88	669	514	691	681	575	429	886	740
ENSG00000013306	SLC25A39	-0.133	7.908	0.58	0.89	0.68	0.96	3101	3702	2955	3249	2664	3091	3790	3532
ENSG00000013375	PGM3	0.207	5.541	0.58	0.89	0.5	0.88	604	563	657	690	519	470	843	750
ENSG00000023228	NDUFS1	0.207	6.711	0.58	0.89	0.52	0.89	1469	1162	1558	1478	1262	970	1999	1607
ENSG00000025293	PHF20	-0.135	6.375	0.58	0.89	0.67	0.95	1058	1292	1084	1056	909	1079	1390	1148
ENSG00000033100	CHPF2	0.215	4.811	0.58	0.89	0.48	0.87	363	337	431	381	312	281	553	414
ENSG00000036549	ZZZ3	0.216	5.577	0.58	0.89	0.5	0.88	684	508	755	630	588	424	968	685
ENSG00000047579	DTNBP1	-0.172	3.522	0.58	0.89	0.59	0.92	162	164	135	155	139	137	173	168
ENSG00000063180	CA11	-0.145	6.875	0.58	0.89	0.66	0.95	1381	1956	1426	1591	1186	1633	1829	1729
ENSG00000069329	VPS35	-0.132	6.556	0.58	0.89	0.68	0.96	1376	1285	1173	1256	1182	1073	1505	1365
ENSG00000074219	TEAD2	-0.131	7.911	0.58	0.89	0.68	0.96	3417	3397	3003	3218	2936	2836	3852	3498
ENSG00000079277	MKNK1	-0.176	3.388	0.58	0.89	0.6	0.92	165	132	134	129	142	110	172	140
ENSG00000079387	SENP1	0.224	4.929	0.58	0.89	0.49	0.87	450	307	465	419	387	256	596	456
ENSG00000085872	CHERP	0.211	7.046	0.58	0.89	0.52	0.89	1933	1381	1971	1867	1661	1153	2528	2029
ENSG00000090376	IRAK3	0.465	0.437	0.58	0.89	0.47	0.86	20	7	24	14	17	6	30	15
ENSG00000090621	PABPC4	-0.134	8.627	0.58	0.89	0.68	0.96	4990	6218	4995	5220	4287	5191	6407	5674
ENSG00000099364	FBXL19	0.215	7.124	0.58	0.89	0.53	0.89	2118	1377	1975	2081	1820	1149	2534	2262
ENSG00000099910	KLHL22	-0.173	3.684	0.58	0.89	0.6	0.93	210	155	168	155	181	129	216	169
ENSG00000100220	RTCB	-0.132	7.462	0.58	0.89	0.68	0.96	2399	2591	2164	2390	2061	2163	2776	2598
ENSG00000100612	DHRS7	-0.158	5.007	0.58	0.89	0.63	0.94	373	542	375	445	320	453	481	484
ENSG00000100796	PPP4R3A	0.212	6.672	0.58	0.89	0.52	0.88	1492	1063	1504	1456	1282	887	1929	1583
ENSG00000100852	ARHGAP5	0.239	5.614	0.58	0.89	0.52	0.88	808	404	766	665	695	337	983	723
ENSG00000100941	PNN	-0.132	7.23	0.58	0.89	0.68	0.96	2253	1997	1987	1892	1936	1667	2549	2057
ENSG00000103067	ESRP2	0.233	4.714	0.58	0.89	0.49	0.87	402	247	383	381	346	206	491	414
ENSG00000106052	TAX1BP1	0.205	6.27	0.58	0.89	0.52	0.88	1047	891	1136	1098	900	744	1457	1194
ENSG00000108515	ENO3	-0.198	3.041	0.58	0.89	0.6	0.93	86	148	89	115	74	124	115	125
ENSG00000111445	RFC5	-0.142	5.271	0.58	0.89	0.64	0.94	534	559	477	514	459	467	612	559
ENSG00000111912	NCOA7	0.268	2.751	0.58	0.89	0.45	0.85	94	67	101	94	81	56	129	102
ENSG00000112293	GPLD1	0.264	2.931	0.58	0.89	0.46	0.85	110	73	113	108	95	61	145	117
ENSG00000114346	ECT2	-0.133	6.54	0.58	0.89	0.67	0.95	1354	1279	1202	1200	1163	1068	1542	1304
ENSG00000115041	KCNIP3	0.428	0.716	0.58	0.89	0.42	0.84	23	11	27	19	20	9	34	21
ENSG00000115649	CNPPD1	-0.14	5.709	0.58	0.89	0.65	0.94	718	764	637	708	617	638	817	770
ENSG00000116198	CEP104	0.219	4.877	0.58	0.89	0.49	0.87	420	312	432	420	361	260	554	456
ENSG00000116337	AMPD2	0.212	5.332	0.58	0.89	0.49	0.87	547	460	587	580	470	384	753	630
ENSG00000119718	EIF2B2	-0.145	5.457	0.58	0.89	0.65	0.94	551	696	508	619	473	581	652	673
ENSG00000123352	SPATS2	0.216	5.162	0.58	0.89	0.49	0.87	504	390	505	533	433	325	648	579
ENSG00000123836	PFKFB2	0.244	3.755	0.58	0.89	0.48	0.87	195	136	222	170	168	113	284	185
ENSG00000124635	H2BC11	0.297	2.587	0.58	0.89	0.44	0.84	50	92	82	93	43	77	105	101
ENSG00000126461	SCAF1	0.205	7.132	0.58	0.89	0.53	0.89	2009	1517	2041	2024	1726	1266	2618	2200
ENSG00000129071	MBD4	-0.147	4.984	0.58	0.89	0.63	0.94	408	490	390	420	350	409	500	457
ENSG00000129933	MAU2	0.233	5.357	0.58	0.89	0.51	0.88	662	355	616	580	569	296	790	630
ENSG00000130182	ZSCAN10	-0.134	7.849	0.58	0.89	0.67	0.96	3516	3018	2957	2997	3021	2519	3793	3258
ENSG00000132740	IGHMBP2	0.237	3.901	0.58	0.89	0.47	0.86	215	152	214	219	185	127	275	238
ENSG00000134072	CAMK1	-0.19	3.007	0.58	0.89	0.59	0.92	100	128	88	112	86	107	113	122
ENSG00000136682	CBWD2	-0.153	4.408	0.58	0.89	0.62	0.93	306	296	290	251	263	247	372	273
ENSG00000138028	CGREF1	-0.235	1.959	0.58	0.89	0.55	0.9	46	64	42	52	39	54	54	56
ENSG00000138035	PNPT1	-0.135	5.783	0.58	0.89	0.66	0.95	773	785	734	684	664	655	941	744
ENSG00000138750	NUP54	-0.135	6.568	0.58	0.89	0.67	0.95	1285	1403	1164	1283	1104	1171	1493	1395
ENSG00000138801	PAPSS1	0.208	6.629	0.58	0.89	0.52	0.88	1395	1089	1460	1410	1199	909	1873	1533
ENSG00000139641	ESYT1	0.204	7.345	0.58	0.89	0.53	0.89	2308	1780	2343	2368	1983	1486	3005	2574
ENSG00000139737	SLAIN1	0.222	4.93	0.58	0.89	0.49	0.87	450	308	458	427	387	257	587	464
ENSG00000139988	RDH12	0.439	0.532	0.58	0.89	0.45	0.85	14	16	24	16	12	13	31	17
ENSG00000140153	WDR20	0.224	4.465	0.58	0.89	0.48	0.87	312	236	329	311	268	197	422	338
ENSG00000141738	GRB7	-0.151	4.491	0.58	0.89	0.62	0.94	331	307	282	292	284	256	362	317
ENSG00000143514	TP53BP2	0.21	6.06	0.58	0.89	0.51	0.88	940	732	1007	927	808	611	1292	1008
ENSG00000144115	THNSL2	-0.305	1.072	0.58	0.89	0.53	0.89	31	28	19	29	27	23	25	31
ENSG00000145386	CCNA2	-0.131	7.396	0.58	0.89	0.68	0.96	2458	2310	2134	2219	2112	1928	2737	2412
ENSG00000145495	MARCHF6	0.218	6.08	0.58	0.89	0.52	0.88	1017	674	1025	941	874	562	1315	1023
ENSG00000146409	SLC18B1	0.218	4.936	0.58	0.89	0.47	0.86	371	392	415	472	319	327	533	513
ENSG00000147119	CHST7	-0.14	5.546	0.58	0.89	0.65	0.94	669	654	606	595	575	546	777	647
ENSG00000149548	CCDC15	-0.215	2.309	0.58	0.89	0.56	0.91	73	67	58	63	63	56	75	68
ENSG00000151304	SRFBP1	0.223	4.229	0.58	0.89	0.47	0.86	247	218	278	265	212	182	356	288
ENSG00000151743	AMN1	-0.273	1.753	0.58	0.89	0.57	0.91	28	68	45	34	24	57	58	37
ENSG00000151881	TMEM267	-0.245	1.892	0.58	0.89	0.56	0.9	48	57	36	53	41	48	47	57
ENSG00000152763	DNAI4	-0.363	0.537	0.58	0.89	0.51	0.88	14	26	16	16	12	22	20	17
ENSG00000154529	CNTNAP3B	0.358	1.319	0.58	0.89	0.46	0.85	34	22	42	29	29	18	53	32
ENSG00000154743	TSEN2	-0.165	4.014	0.58	0.89	0.6	0.93	240	219	226	183	206	183	290	199
ENSG00000155561	NUP205	0.215	7.643	0.58	0.89	0.53	0.89	2997	2010	3157	2657	2575	1678	4049	2888
ENSG00000157637	SLC38A10	0.205	6.059	0.58	0.89	0.51	0.88	857	817	1011	918	736	682	1297	998
ENSG00000159592	GPBP1L1	0.223	6.065	0.58	0.89	0.52	0.88	1039	630	982	966	893	526	1260	1050
ENSG00000159658	EFCAB14	0.231	5.505	0.58	0.89	0.5	0.88	711	417	717	607	611	348	919	660
ENSG00000162517	PEF1	-0.138	5.852	0.58	0.89	0.65	0.94	845	791	729	757	726	660	935	823
ENSG00000162852	CNST	0.216	4.685	0.58	0.89	0.48	0.87	333	308	380	364	286	257	487	396
ENSG00000163888	CAMK2N2	0.228	4.069	0.58	0.89	0.47	0.86	192	223	228	259	165	186	292	281
ENSG00000164074	ABHD18	-0.16	4.045	0.58	0.89	0.61	0.93	217	251	207	212	186	210	266	230
ENSG00000164144	ARFIP1	-0.142	5.352	0.58	0.89	0.64	0.94	576	581	502	547	495	485	644	594
ENSG00000164151	ICE1	0.224	6.327	0.58	0.89	0.52	0.88	1229	773	1308	1030	1056	645	1678	1120
ENSG00000164291	ARSK	-0.157	4.112	0.58	0.89	0.61	0.93	233	257	225	214	200	215	289	233
ENSG00000164543	STK17A	-0.176	3.744	0.58	0.89	0.6	0.93	150	231	170	167	129	193	218	182
ENSG00000164889	SLC4A2	0.203	6.466	0.58	0.89	0.52	0.88	1140	1084	1282	1277	979	905	1645	1388
ENSG00000165449	SLC16A9	0.229	5.168	0.58	0.89	0.49	0.88	555	338	543	504	477	282	696	548
ENSG00000165511	ZNF22-AS1	0.352	1.315	0.58	0.89	0.46	0.86	35	21	29	41	30	17	38	45
ENSG00000166289	PLEKHF1	-0.188	2.96	0.58	0.89	0.57	0.91	115	105	100	94	99	88	128	102
ENSG00000167123	CERCAM	0.375	1.148	0.58	0.89	0.42	0.83	22	26	35	28	19	22	45	30
ENSG00000167522	ANKRD11	0.204	7.229	0.58	0.89	0.52	0.88	1857	1915	2288	2058	1595	1599	2935	2237
ENSG00000168214	RBPJ	-0.134	7.059	0.58	0.89	0.67	0.95	1794	1982	1787	1654	1541	1655	2292	1798
ENSG00000168806	LCMT2	-0.149	4.484	0.58	0.89	0.63	0.94	332	302	274	297	285	252	352	323
ENSG00000169251	NMD3	-0.138	5.773	0.58	0.89	0.66	0.95	772	776	671	736	663	648	861	800
ENSG00000172113	NME6	-0.155	4.219	0.58	0.89	0.61	0.93	257	271	243	231	221	226	312	251
ENSG00000173258	ZNF483	-0.158	4.426	0.58	0.89	0.62	0.94	266	345	246	301	228	288	316	327
ENSG00000174628	IQCK	-0.209	2.425	0.58	0.89	0.56	0.9	84	68	66	65	72	57	85	71
ENSG00000176102	CSTF3	-0.14	5.999	0.58	0.89	0.66	0.95	861	951	761	884	740	794	976	961
ENSG00000176749	CDK5R1	0.237	3.686	0.58	0.89	0.46	0.85	171	145	200	172	147	121	257	187
ENSG00000176946	THAP4	-0.136	6.315	0.58	0.89	0.66	0.95	1120	1134	996	1055	962	947	1278	1147
ENSG00000185483	ROR1	0.202	7.336	0.58	0.89	0.53	0.89	2199	1869	2532	2146	1889	1560	3248	2333
ENSG00000185803	SLC52A2	-0.14	6.352	0.58	0.89	0.66	0.95	1028	1289	1010	1092	883	1076	1296	1187
ENSG00000185847	LINC01405	-0.21	3.2	0.58	0.89	0.61	0.93	81	183	110	118	69	153	141	128
ENSG00000187801	ZFP69B	0.271	2.781	0.58	0.89	0.47	0.86	103	61	101	98	89	51	130	106
ENSG00000188051	TMEM221	-0.387	0.593	0.58	0.89	0.53	0.89	31	11	14	18	27	9	18	20
ENSG00000188092	GPR89B	-0.247	2.191	0.58	0.89	0.6	0.92	40	90	60	50	34	76	77	54
ENSG00000196937	FAM3C	-0.135	5.979	0.58	0.89	0.66	0.95	932	853	799	827	801	712	1025	899
ENSG00000197070	ARRDC1	-0.174	3.322	0.58	0.89	0.6	0.92	134	150	122	130	115	125	156	141
ENSG00000197114	ZGPAT	-0.182	3.072	0.58	0.89	0.59	0.92	125	114	100	110	107	95	128	120
ENSG00000198837	DENND4B	0.216	5.809	0.58	0.89	0.51	0.88	831	571	822	806	714	476	1054	876
ENSG00000213614	HEXA	-0.145	5.3	0.58	0.89	0.64	0.94	497	620	502	509	427	518	644	553
ENSG00000214050	FBXO16	-0.257	1.757	0.58	0.89	0.54	0.89	40	56	33	47	34	47	43	51
ENSG00000214077	GNAQP1	0.488	0.388	0.58	0.89	0.51	0.88	22	4	18	18	19	3	23	20
ENSG00000214160	ALG3	-0.135	5.935	0.58	0.89	0.66	0.95	895	836	770	807	769	698	988	877
ENSG00000214922	HLA-F-AS1	0.353	1.349	0.58	0.89	0.41	0.83	23	33	37	36	20	28	47	39
ENSG00000226824	ENSG00000226824	-0.307	0.93	0.58	0.89	0.53	0.89	23	30	23	20	20	25	29	22
ENSG00000235750	KIAA0040	0.265	2.83	0.58	0.89	0.44	0.84	96	74	106	99	83	62	136	108
ENSG00000240204	SMKR1	-0.328	0.954	0.58	0.89	0.55	0.9	17	38	19	25	14	32	24	27
ENSG00000249471	ZNF324B	0.297	2.208	0.58	0.89	0.46	0.86	66	42	68	65	57	35	87	71
ENSG00000256806	C17orf100	-0.358	0.61	0.58	0.89	0.51	0.88	24	18	15	18	21	15	19	20
ENSG00000259485	LINC02253	-0.34	0.756	0.58	0.89	0.5	0.88	28	19	18	19	24	16	23	21
ENSG00000259917	HNRNPLP2	-0.309	0.985	0.58	0.89	0.5	0.88	31	24	23	22	27	20	29	24
ENSG00000259956	RBM15B	0.208	7.411	0.58	0.89	0.53	0.89	2526	1750	2539	2400	2170	1461	3257	2609
ENSG00000259972	ENSG00000259972	-0.435	0.304	0.58	0.89	0.57	0.91	5	29	12	14	4	25	15	15
ENSG00000264164	ENSG00000264164	-0.24	2.678	0.58	0.89	0.61	0.93	49	135	74	82	42	113	95	89
ENSG00000272079	ENSG00000272079	-0.304	1.325	0.58	0.89	0.55	0.9	20	51	27	30	17	43	35	33
ENSG00000273841	TAF9	0.21	5.685	0.58	0.89	0.5	0.88	699	590	709	782	601	492	909	850
ENSG00000278828	H3C10	-0.216	2.393	0.58	0.89	0.56	0.91	63	86	58	71	54	72	74	77
ENSG00000286190	ENSG00000286190	0.241	3.509	0.58	0.89	0.45	0.85	134	145	163	167	115	121	209	181
ENSG00000006451	RALA	-0.128	6.527	0.59	0.89	0.68	0.96	1285	1321	1117	1268	1104	1103	1433	1378
ENSG00000047597	XK	0.331	1.469	0.59	0.89	0.44	0.84	34	29	45	34	29	24	57	37
ENSG00000050130	JKAMP	-0.143	4.862	0.59	0.89	0.65	0.94	361	462	372	374	310	386	477	406
ENSG00000065361	ERBB3	0.207	5.409	0.59	0.89	0.51	0.88	587	478	665	564	504	399	853	613
ENSG00000067596	DHX8	0.209	6.027	0.59	0.89	0.52	0.88	947	688	979	911	814	574	1256	990
ENSG00000071537	SEL1L	0.228	4.837	0.59	0.89	0.51	0.88	445	264	429	402	383	220	550	437
ENSG00000078487	ZCWPW1	-0.272	1.338	0.59	0.89	0.57	0.91	26	45	32	27	22	38	41	29
ENSG00000100299	ARSA	-0.192	3.342	0.59	0.89	0.61	0.93	100	189	127	126	86	158	163	137
ENSG00000100628	ASB2	-0.35	0.58	0.59	0.89	0.52	0.88	18	24	12	20	15	20	16	22
ENSG00000101955	SRPX	0.299	1.946	0.59	0.89	0.43	0.84	48	42	50	61	41	35	64	66
ENSG00000101972	STAG2	0.2	7.054	0.59	0.89	0.54	0.9	1901	1446	1951	1893	1633	1207	2503	2058
ENSG00000103496	STX4	0.208	4.85	0.59	0.89	0.5	0.88	381	340	396	437	327	284	508	475
ENSG00000103707	MTFMT	-0.155	4.069	0.59	0.89	0.63	0.94	207	268	220	207	178	224	282	225
ENSG00000105072	C19orf44	-0.216	2.462	0.59	0.89	0.6	0.92	97	59	63	72	84	49	81	78
ENSG00000105088	OLFM2	-0.136	5.476	0.59	0.89	0.66	0.95	677	581	541	604	582	485	694	657
ENSG00000105538	RASIP1	0.334	1.817	0.59	0.89	0.46	0.86	27	53	42	60	23	45	54	65
ENSG00000106346	USP42	-0.144	4.648	0.59	0.89	0.64	0.94	354	356	328	314	304	297	421	341
ENSG00000106554	CHCHD3	-0.129	7.495	0.59	0.89	0.69	0.96	2311	2791	2214	2450	1985	2330	2840	2663
ENSG00000108474	PIGL	-0.176	3.118	0.59	0.89	0.59	0.92	114	132	104	113	98	110	134	123
ENSG00000108854	SMURF2	0.222	4.685	0.59	0.89	0.5	0.88	385	254	386	360	331	212	495	391
ENSG00000110619	CARS1	-0.128	6.34	0.59	0.89	0.68	0.96	1106	1183	1024	1071	950	988	1313	1164
ENSG00000111057	KRT18	-0.138	8.731	0.59	0.89	0.68	0.96	4996	7067	5122	5838	4292	5900	6570	6346
ENSG00000111602	TIMELESS	0.207	7.473	0.59	0.89	0.54	0.9	2644	1821	2665	2490	2272	1520	3418	2706
ENSG00000113013	HSPA9	-0.126	9.366	0.59	0.89	0.69	0.96	9173	9477	8483	8609	7881	7912	10882	9358
ENSG00000114626	ABTB1	-0.26	1.409	0.59	0.89	0.57	0.91	30	44	34	28	26	37	43	31
ENSG00000114796	KLHL24	0.247	3.519	0.59	0.89	0.48	0.87	174	106	167	166	150	88	214	180
ENSG00000115525	ST3GAL5	-0.304	1.102	0.59	0.89	0.57	0.91	22	38	18	31	19	32	23	34
ENSG00000116044	NFE2L2	-0.148	4.67	0.59	0.89	0.64	0.94	320	401	309	342	275	335	396	372
ENSG00000116771	AGMAT	-0.156	4.63	0.59	0.89	0.64	0.94	275	428	295	337	236	358	378	366
ENSG00000117148	ACTL8	0.301	2.202	0.59	0.89	0.45	0.85	41	67	58	75	35	56	75	81
ENSG00000117174	ZNHIT6	-0.139	4.842	0.59	0.89	0.65	0.94	385	425	367	369	331	355	471	401
ENSG00000119446	RBM18	-0.151	4.481	0.59	0.89	0.64	0.94	266	367	271	299	228	307	348	325
ENSG00000119471	HSDL2	-0.154	4.298	0.59	0.89	0.63	0.94	312	246	258	243	268	205	331	264
ENSG00000119523	ALG2	-0.137	5.081	0.59	0.89	0.65	0.95	467	490	432	438	401	409	554	476
ENSG00000120278	PLEKHG1	0.483	0.449	0.59	0.89	0.5	0.88	22	5	27	11	19	4	34	12
ENSG00000121281	ADCY7	0.448	0.726	0.59	0.89	0.48	0.87	27	6	29	17	24	5	37	19
ENSG00000122694	GLIPR2	-0.168	3.455	0.59	0.89	0.6	0.92	148	163	129	147	127	136	166	160
ENSG00000123505	AMD1	-0.126	8.149	0.59	0.89	0.69	0.96	4210	3813	3611	3742	3617	3183	4632	4067
ENSG00000124098	FAM210B	0.218	4.09	0.59	0.89	0.48	0.87	212	211	248	244	182	176	318	265
ENSG00000125347	IRF1	0.295	2.206	0.59	0.89	0.48	0.87	68	40	76	57	59	33	97	62
ENSG00000128059	PPAT	0.204	6.761	0.59	0.89	0.53	0.89	1541	1186	1627	1514	1324	990	2087	1646
ENSG00000129911	KLF16	-0.136	6.358	0.59	0.89	0.67	0.96	1009	1314	1000	1114	867	1097	1283	1211
ENSG00000130558	OLFM1	-0.128	6.497	0.59	0.89	0.68	0.96	1293	1259	1133	1202	1111	1051	1454	1306
ENSG00000131979	GCH1	0.261	2.728	0.59	0.89	0.46	0.86	84	76	106	85	72	63	136	92
ENSG00000134323	MYCN	0.198	7.279	0.59	0.89	0.53	0.89	1982	1935	2209	2283	1703	1615	2834	2482
ENSG00000137200	CMTR1	0.217	5.53	0.59	0.89	0.52	0.88	706	447	704	637	607	373	903	692
ENSG00000138617	PARP16	-0.184	2.837	0.59	0.89	0.6	0.93	94	108	97	81	81	90	124	88
ENSG00000138623	SEMA7A	0.221	4.188	0.59	0.89	0.48	0.87	234	218	240	287	201	182	308	312
ENSG00000139636	LMBR1L	0.22	4.256	0.59	0.89	0.48	0.87	253	222	256	296	217	185	329	322
ENSG00000142208	AKT1	0.199	6.71	0.59	0.89	0.54	0.89	1458	1180	1502	1525	1253	985	1927	1658
ENSG00000142230	SAE1	-0.124	8.635	0.59	0.89	0.7	0.97	5652	5577	4931	5373	4856	4656	6325	5840
ENSG00000143390	RFX5	0.208	5.403	0.59	0.89	0.5	0.88	598	461	620	604	514	385	795	657
ENSG00000143815	LBR	-0.132	6.906	0.59	0.89	0.68	0.96	1853	1541	1583	1513	1592	1286	2031	1645
ENSG00000144161	ZC3H8	-0.18	3.165	0.59	0.89	0.6	0.93	108	146	100	124	93	122	129	135
ENSG00000145216	FIP1L1	-0.137	5.447	0.59	0.89	0.65	0.94	596	638	555	568	512	533	712	617
ENSG00000149136	SSRP1	-0.127	9.039	0.59	0.89	0.69	0.96	7809	7070	6777	6848	6709	5902	8693	7443
ENSG00000150961	SEC24D	0.225	6.557	0.59	0.89	0.53	0.89	1528	820	1419	1326	1313	684	1820	1441
ENSG00000151466	SCLT1	-0.169	3.455	0.59	0.89	0.6	0.93	148	163	124	153	127	136	159	166
ENSG00000152229	PSTPIP2	0.395	0.742	0.59	0.89	0.45	0.85	22	13	22	25	19	11	28	27
ENSG00000152684	PELO	-0.137	5.428	0.59	0.89	0.66	0.95	570	648	524	584	490	541	672	635
ENSG00000156531	PHF6	0.222	5.804	0.59	0.89	0.52	0.89	884	510	814	811	760	425	1044	882
ENSG00000156587	UBE2L6	0.207	5.603	0.59	0.89	0.5	0.88	602	617	659	747	517	515	846	812
ENSG00000156925	ZIC3	0.201	6.473	0.59	0.89	0.53	0.89	1221	1015	1326	1243	1049	847	1701	1351
ENSG00000157193	LRP8	0.232	5.609	0.59	0.89	0.52	0.88	792	420	757	666	681	350	971	724
ENSG00000160613	PCSK7	0.204	5.671	0.59	0.89	0.51	0.88	653	627	706	767	561	523	906	834
ENSG00000164841	TMEM74	-0.188	2.712	0.59	0.89	0.58	0.91	94	91	83	79	81	76	107	86
ENSG00000166912	MTMR10	0.223	3.953	0.59	0.89	0.48	0.87	208	175	229	218	179	146	294	237
ENSG00000167487	KLHL26	0.231	3.8	0.59	0.89	0.48	0.87	183	161	222	180	157	134	285	196
ENSG00000167964	RAB26	-0.362	0.687	0.59	0.89	0.57	0.91	11	34	21	14	9	29	27	15
ENSG00000168438	CDC40	0.221	4.658	0.59	0.89	0.5	0.88	378	250	358	374	325	208	459	406
ENSG00000170439	METTL7B	-0.243	1.691	0.59	0.89	0.55	0.9	42	49	38	39	36	41	49	42
ENSG00000170633	RNF34	0.203	5.815	0.59	0.89	0.52	0.88	783	631	778	850	673	527	998	924
ENSG00000170919	TPT1-AS1	-0.213	2.224	0.59	0.89	0.57	0.91	73	59	57	57	63	49	73	62
ENSG00000171097	KYAT1	-0.277	1.335	0.59	0.89	0.53	0.89	27	44	26	32	23	37	34	35
ENSG00000172974	VDAC2P5	-0.232	1.882	0.59	0.89	0.55	0.9	48	56	38	51	41	47	49	55
ENSG00000174516	PELI3	-0.164	3.441	0.59	0.89	0.61	0.93	151	156	139	135	130	130	178	147
ENSG00000176402	GJC3	0.415	0.619	0.59	0.89	0.43	0.84	13	19	17	26	11	16	22	28
ENSG00000177432	NAP1L5	-0.223	2.022	0.59	0.89	0.58	0.91	50	65	47	52	43	54	60	56
ENSG00000178301	AQP11	-0.315	0.77	0.59	0.89	0.54	0.9	21	26	20	18	18	22	25	20
ENSG00000178814	OPLAH	0.22	4.333	0.59	0.89	0.48	0.87	262	238	310	272	225	199	398	296
ENSG00000180318	ALX1	-0.349	0.579	0.59	0.89	0.51	0.88	19	23	12	20	16	19	16	22
ENSG00000180423	HARBI1	-0.209	2.35	0.59	0.89	0.6	0.92	61	84	70	55	52	70	89	60
ENSG00000180730	SHISA2	0.229	4.862	0.59	0.89	0.5	0.88	454	268	451	395	390	223	578	429
ENSG00000182601	HS3ST4	0.309	1.758	0.59	0.89	0.42	0.83	38	40	45	52	33	33	58	56
ENSG00000182919	C11orf54	-0.184	2.902	0.59	0.89	0.6	0.93	96	116	101	85	82	97	130	92
ENSG00000185950	IRS2	0.206	5.281	0.59	0.89	0.5	0.88	475	499	600	524	408	417	769	570
ENSG00000187244	BCAM	0.204	6.094	0.59	0.89	0.52	0.88	816	901	974	1003	701	752	1250	1090
ENSG00000188130	MAPK12	-0.168	3.95	0.59	0.89	0.63	0.94	169	270	183	208	145	226	235	226
ENSG00000196126	HLA-DRB1	-0.166	3.537	0.59	0.89	0.61	0.93	145	184	152	141	124	154	195	153
ENSG00000196236	XPNPEP3	-0.147	4.344	0.59	0.89	0.64	0.94	269	305	245	274	231	255	314	298
ENSG00000196652	ZKSCAN5	0.205	5.115	0.59	0.89	0.5	0.88	454	415	515	487	390	346	660	529
ENSG00000196670	ZFP62	0.229	4.371	0.59	0.89	0.5	0.88	313	199	327	273	269	166	419	297
ENSG00000197608	ZNF841	0.306	2.133	0.59	0.89	0.48	0.87	71	32	58	69	61	26	74	75
ENSG00000198720	ANKRD13B	0.217	4.854	0.59	0.89	0.5	0.88	428	293	422	416	368	244	541	452
ENSG00000205250	E2F4	-0.13	6.437	0.59	0.89	0.68	0.96	1197	1253	1102	1136	1028	1046	1414	1235
ENSG00000213463	SYNJ2BP	0.215	4.909	0.59	0.89	0.5	0.88	427	322	462	408	367	269	592	444
ENSG00000215193	PEX26	0.203	6.199	0.59	0.89	0.52	0.88	994	853	1039	1087	854	712	1333	1181
ENSG00000219200	RNASEK	-0.217	2.172	0.59	0.89	0.55	0.9	69	59	56	53	59	49	72	58
ENSG00000221946	FXYD7	-0.187	2.785	0.59	0.89	0.58	0.92	92	103	80	91	79	86	103	99
ENSG00000228782	MRPL45P2	-0.313	0.957	0.59	0.89	0.57	0.91	25	30	15	29	21	25	20	31
ENSG00000228889	UBAC2-AS1	-0.248	1.614	0.59	0.89	0.53	0.89	44	42	37	36	38	35	47	39
ENSG00000241058	NSUN6	-0.173	3.207	0.59	0.89	0.61	0.93	114	147	112	120	98	123	144	130
ENSG00000241258	CRCP	-0.141	5.404	0.59	0.89	0.65	0.94	518	681	530	558	445	569	680	606
ENSG00000242616	GNG10	-0.168	3.57	0.59	0.89	0.61	0.93	157	180	132	168	135	150	170	182
ENSG00000250786	SNHG18	-0.255	1.633	0.59	0.89	0.57	0.91	35	52	30	43	30	44	39	47
ENSG00000253948	VPS13B-DT	-0.364	0.719	0.59	0.89	0.59	0.92	11	35	14	22	9	30	18	24
ENSG00000255468	ENSG00000255468	-0.302	0.872	0.59	0.89	0.52	0.89	22	29	23	18	19	24	29	20
ENSG00000260565	ERVK13-1	0.391	0.786	0.59	0.89	0.45	0.85	16	20	24	24	14	17	31	26
ENSG00000262370	ENSG00000262370	0.382	0.82	0.59	0.89	0.42	0.84	22	16	22	28	19	13	28	30
ENSG00000272335	ENSG00000272335	-0.24	1.748	0.59	0.89	0.58	0.92	37	57	41	40	32	48	52	43
ENSG00000272841	MAP3K4-AS1	0.247	2.97	0.59	0.89	0.45	0.85	93	97	116	109	80	81	149	119
ENSG00000278318	ZNF229	0.278	2.472	0.59	0.89	0.46	0.86	80	52	83	77	69	43	106	84
ENSG00000278677	H2AC17	-0.368	0.41	0.59	0.89	0.55	0.9	21	16	19	9	18	13	24	10
ENSG00000280707	HPAT5	-0.158	5.863	0.59	0.89	0.65	0.94	598	1062	720	767	513	887	924	834
ENSG00000066044	ELAVL1	-0.123	7.411	0.6	0.89	0.7	0.97	2395	2409	2156	2255	2058	2011	2765	2451
ENSG00000106804	C5	0.415	0.71	0.6	0.89	0.44	0.84	22	12	30	16	19	10	38	17
ENSG00000112130	RNF8	-0.131	5.626	0.6	0.89	0.67	0.95	672	723	632	642	577	604	811	698
ENSG00000112852	PCDHB2	-0.138	4.946	0.6	0.89	0.65	0.94	435	436	415	377	374	364	532	410
ENSG00000114757	PEX5L	0.352	1.374	0.6	0.89	0.47	0.86	35	23	48	26	30	19	61	28
ENSG00000117505	DR1	-0.129	6.186	0.6	0.89	0.68	0.96	974	1083	918	964	837	904	1177	1048
ENSG00000125503	PPP1R12C	0.201	5.897	0.6	0.89	0.52	0.88	718	780	842	880	617	651	1080	956
ENSG00000128590	DNAJB9	-0.164	3.469	0.6	0.89	0.62	0.93	141	172	132	147	121	144	170	160
ENSG00000147454	SLC25A37	0.213	4.682	0.6	0.89	0.5	0.88	351	289	406	337	302	241	520	366
ENSG00000160753	RUSC1	0.2	5.649	0.6	0.89	0.51	0.88	665	597	733	716	571	498	940	778
ENSG00000175707	KDF1	-0.169	3.29	0.6	0.89	0.61	0.93	120	157	120	126	103	131	154	137
ENSG00000198799	LRIG2	0.218	4.344	0.6	0.89	0.49	0.87	278	227	319	268	239	189	409	291
ENSG00000198920	KIAA0753	0.218	4.667	0.6	0.89	0.5	0.88	376	257	386	350	323	214	495	380
ENSG00000230592	RPSAP8	-0.33	0.625	0.6	0.89	0.57	0.91	18	25	16	17	15	21	21	19
ENSG00000249348	UGDH-AS1	-0.393	0.636	0.6	0.89	0.61	0.93	25	18	29	4	22	15	36	5
ENSG00000005436	GCFC2	-0.148	3.936	0.6	0.9	0.64	0.94	213	219	200	190	183	183	256	207
ENSG00000006576	PHTF2	-0.141	4.567	0.6	0.9	0.65	0.94	319	351	326	281	274	293	418	306
ENSG00000012174	MBTPS2	0.231	3.809	0.6	0.9	0.5	0.88	197	149	229	176	169	124	294	191
ENSG00000065613	SLK	0.205	5.162	0.6	0.9	0.51	0.88	507	390	554	480	436	325	710	522
ENSG00000068308	OTUD5	-0.129	5.915	0.6	0.9	0.68	0.96	902	803	766	792	775	670	983	861
ENSG00000070669	ASNS	-0.247	1.673	0.6	0.9	0.56	0.9	36	54	47	28	31	45	60	31
ENSG00000071575	TRIB2	0.193	6.395	0.6	0.9	0.54	0.9	1127	997	1227	1201	968	832	1574	1305
ENSG00000081014	AP4E1	0.238	3.736	0.6	0.9	0.51	0.88	205	123	219	166	176	102	281	181
ENSG00000082153	BZW1	-0.12	8.14	0.6	0.9	0.7	0.97	4122	3837	3635	3689	3541	3203	4663	4010
ENSG00000084628	NKAIN1	-0.13	6.727	0.6	0.9	0.69	0.96	1649	1345	1336	1401	1417	1123	1714	1523
ENSG00000085117	CD82	0.256	2.727	0.6	0.9	0.47	0.86	75	85	85	106	64	71	109	115
ENSG00000088833	NSFL1C	-0.122	6.777	0.6	0.9	0.7	0.97	1518	1575	1373	1470	1304	1315	1761	1598
ENSG00000100242	SUN2	-0.159	3.508	0.6	0.9	0.63	0.94	153	169	150	138	131	141	192	150
ENSG00000100462	PRMT5	-0.122	7.638	0.6	0.9	0.7	0.97	2837	2784	2531	2634	2437	2324	3247	2863
ENSG00000101417	PXMP4	-0.21	2.139	0.6	0.9	0.58	0.92	54	70	59	48	46	59	76	52
ENSG00000103187	COTL1	0.204	7.57	0.6	0.9	0.53	0.89	2041	2740	2639	2869	1753	2288	3385	3118
ENSG00000104907	TRMT1	-0.125	6.518	0.6	0.9	0.69	0.96	1239	1348	1168	1203	1064	1125	1498	1308
ENSG00000105649	RAB3A	0.287	2.344	0.6	0.9	0.49	0.87	81	39	70	76	70	32	90	83
ENSG00000106266	SNX8	-0.132	5.496	0.6	0.9	0.67	0.95	631	644	615	548	542	538	789	596
ENSG00000106348	IMPDH1	0.197	6.079	0.6	0.9	0.53	0.89	908	795	981	971	780	664	1259	1055
ENSG00000106789	CORO2A	0.212	5.257	0.6	0.9	0.5	0.88	413	542	555	552	355	453	712	600
ENSG00000107625	DDX50	-0.129	5.564	0.6	0.9	0.67	0.96	638	697	584	637	548	582	749	692
ENSG00000114812	VIPR1	0.274	2.285	0.6	0.9	0.46	0.86	65	50	73	67	56	42	93	73
ENSG00000117322	CR2	0.283	2.288	0.6	0.9	0.48	0.87	73	42	74	66	63	35	95	72
ENSG00000119403	PHF19	-0.146	4.34	0.6	0.9	0.65	0.94	246	327	258	259	211	273	331	282
ENSG00000121690	DEPDC7	-0.185	2.689	0.6	0.9	0.6	0.93	82	100	82	78	70	84	105	85
ENSG00000123983	ACSL3	0.193	6.772	0.6	0.9	0.54	0.9	1496	1263	1572	1581	1285	1054	2017	1719
ENSG00000124215	CDH26	0.375	0.776	0.6	0.9	0.45	0.85	19	18	21	27	16	15	27	29
ENSG00000124225	PMEPA1	-0.14	4.94	0.6	0.9	0.66	0.95	376	492	401	387	323	411	514	421
ENSG00000126814	TRMT5	-0.132	5.024	0.6	0.9	0.66	0.95	435	483	412	426	374	403	528	463
ENSG00000128283	CDC42EP1	0.218	3.903	0.6	0.9	0.49	0.87	187	183	211	220	161	153	271	239
ENSG00000129195	PIMREG	-0.13	7.115	0.6	0.9	0.69	0.96	1716	2206	1686	1897	1474	1842	2163	2062
ENSG00000129474	AJUBA	0.218	4.825	0.6	0.9	0.51	0.88	430	276	431	390	370	230	553	424
ENSG00000129646	QRICH2	0.308	1.712	0.6	0.9	0.47	0.86	47	28	49	44	41	23	63	48
ENSG00000132481	TRIM47	-0.245	1.519	0.6	0.9	0.58	0.92	37	43	32	36	32	36	41	39
ENSG00000132849	PATJ	0.212	4.66	0.6	0.9	0.5	0.88	359	271	384	346	309	226	493	376
ENSG00000134108	ARL8B	-0.13	5.652	0.6	0.9	0.67	0.95	703	716	628	669	604	598	806	727
ENSG00000134371	CDC73	0.203	5.831	0.6	0.9	0.53	0.89	846	584	826	820	727	487	1060	891
ENSG00000135093	USP30	0.261	2.573	0.6	0.9	0.48	0.87	82	60	82	89	71	50	105	97
ENSG00000135828	RNASEL	0.463	0.379	0.6	0.9	0.48	0.87	19	6	23	13	17	5	29	14
ENSG00000135870	RC3H1	0.224	3.862	0.6	0.9	0.49	0.87	205	155	218	202	176	129	279	220
ENSG00000135945	REV1	0.216	4.718	0.6	0.9	0.51	0.88	394	261	383	379	339	218	491	412
ENSG00000137770	CTDSPL2	0.205	5.511	0.6	0.9	0.52	0.89	664	479	703	616	571	400	901	670
ENSG00000138092	CENPO	0.205	6.141	0.6	0.9	0.53	0.89	1022	751	1116	927	878	627	1431	1008
ENSG00000138380	CARF	-0.307	0.897	0.6	0.9	0.55	0.9	32	19	24	17	28	16	31	19
ENSG00000140688	RUSF1	-0.134	5.105	0.6	0.9	0.66	0.95	487	485	442	443	418	405	567	482
ENSG00000142065	ZFP14	-0.187	2.841	0.6	0.9	0.6	0.92	113	90	101	77	97	75	129	84
ENSG00000142657	PGD	0.192	9.051	0.6	0.9	0.55	0.9	7556	5859	7530	7794	6492	4891	9659	8472
ENSG00000144021	CIAO1	-0.128	6.571	0.6	0.9	0.69	0.96	1205	1483	1214	1245	1035	1238	1557	1353
ENSG00000145293	ENOPH1	-0.124	6.6	0.6	0.9	0.69	0.97	1371	1366	1269	1243	1178	1140	1628	1351
ENSG00000146373	RNF217	0.295	1.79	0.6	0.9	0.44	0.84	44	36	44	54	38	30	57	59
ENSG00000146535	GNA12	0.201	7.269	0.6	0.9	0.55	0.9	2320	1566	2327	2139	1993	1307	2985	2325
ENSG00000147996	CBWD5	-0.216	2.124	0.6	0.9	0.59	0.92	49	74	50	56	42	62	64	61
ENSG00000148672	GLUD1	0.203	7.334	0.6	0.9	0.54	0.9	2421	1640	2372	2304	2080	1369	3042	2504
ENSG00000149483	TMEM138	-0.145	4.128	0.6	0.9	0.64	0.94	242	252	212	235	208	210	272	255
ENSG00000150593	PDCD4	-0.153	4.04	0.6	0.9	0.63	0.94	264	201	209	210	227	168	268	228
ENSG00000151116	UEVLD	-0.187	2.562	0.6	0.9	0.6	0.93	83	84	78	68	71	70	100	74
ENSG00000153250	RBMS1	-0.128	6.136	0.6	0.9	0.69	0.96	884	1103	911	906	759	921	1169	985
ENSG00000154642	C21orf91	0.208	4.756	0.6	0.9	0.51	0.88	376	300	378	402	323	250	485	437
ENSG00000155926	SLA	0.316	1.537	0.6	0.9	0.43	0.84	33	34	36	46	28	28	47	50
ENSG00000157693	TMEM268	0.221	3.784	0.6	0.9	0.5	0.88	191	150	201	196	164	125	258	213
ENSG00000158987	RAPGEF6	-0.192	2.468	0.6	0.9	0.59	0.92	71	85	63	74	61	71	81	80
ENSG00000159111	MRPL10	-0.126	6.153	0.6	0.9	0.69	0.96	989	1018	889	951	850	850	1140	1034
ENSG00000159792	PSKH1	0.208	5.496	0.6	0.9	0.52	0.88	659	472	687	619	566	394	881	673
ENSG00000161800	RACGAP1	-0.126	5.923	0.6	0.9	0.68	0.96	883	828	794	775	759	691	1018	842
ENSG00000162069	BICDL2	-0.213	2.053	0.6	0.9	0.58	0.91	58	59	47	53	50	49	61	58
ENSG00000162129	CLPB	0.204	4.805	0.6	0.9	0.51	0.88	364	335	428	378	313	280	549	411
ENSG00000163541	SUCLG1	-0.137	5.452	0.6	0.9	0.67	0.95	534	704	532	594	459	588	683	646
ENSG00000163626	COX18	-0.148	4.464	0.6	0.9	0.65	0.94	264	360	256	308	227	301	328	335
ENSG00000164077	MON1A	0.213	4.16	0.6	0.9	0.49	0.88	241	204	248	268	207	170	318	291
ENSG00000165572	KBTBD6	-0.139	4.482	0.6	0.9	0.65	0.94	304	327	298	275	261	273	382	299
ENSG00000167523	SPATA33	-0.158	4.026	0.6	0.9	0.64	0.94	183	279	199	214	157	233	256	233
ENSG00000168389	MFSD2A	0.209	4.772	0.6	0.9	0.5	0.88	324	359	415	374	278	300	532	407
ENSG00000171206	TRIM8	0.209	4.683	0.6	0.9	0.5	0.88	348	294	366	375	299	245	470	408
ENSG00000171566	PLRG1	-0.124	6.425	0.6	0.9	0.69	0.96	1168	1258	1076	1149	1003	1050	1380	1249
ENSG00000173852	DPY19L1	0.217	4.672	0.6	0.9	0.51	0.88	372	263	403	335	320	219	517	364
ENSG00000174938	SEZ6L2	0.204	6.531	0.6	0.9	0.53	0.89	1014	1310	1282	1396	871	1094	1644	1517
ENSG00000175197	DDIT3	-0.231	2.006	0.6	0.9	0.59	0.92	40	74	43	53	34	62	56	58
ENSG00000179152	TCAIM	-0.158	4.019	0.6	0.9	0.63	0.94	266	193	211	201	229	161	271	218
ENSG00000180537	RNF182	0.255	2.662	0.6	0.9	0.47	0.86	73	79	94	87	63	66	121	95
ENSG00000182903	ZNF721	-0.13	5.364	0.6	0.9	0.67	0.95	566	596	529	533	486	498	679	579
ENSG00000182952	HMGN4	-0.13	5.603	0.6	0.9	0.67	0.96	640	732	628	627	550	611	805	681
ENSG00000183386	FHL3	0.207	5.098	0.6	0.9	0.5	0.88	424	434	448	542	364	362	575	589
ENSG00000186767	SPIN4	0.217	4.143	0.6	0.9	0.49	0.88	236	203	281	229	203	169	360	249
ENSG00000187239	FNBP1	0.2	5.269	0.6	0.9	0.52	0.88	523	446	568	544	449	372	729	591
ENSG00000187764	SEMA4D	0.208	5.535	0.6	0.9	0.52	0.89	698	464	684	659	600	387	877	716
ENSG00000196323	ZBTB44	0.193	6.472	0.6	0.9	0.54	0.9	1157	1084	1351	1211	994	905	1733	1316
ENSG00000196338	NLGN3	0.225	4.972	0.6	0.9	0.52	0.89	501	278	492	419	431	232	631	456
ENSG00000197769	MAP1LC3C	0.387	0.899	0.6	0.9	0.47	0.86	28	12	18	34	24	10	24	37
ENSG00000197837	H4-16	0.412	0.659	0.6	0.9	0.47	0.86	24	9	22	22	21	7	28	24
ENSG00000198585	NUDT16	-0.126	5.703	0.6	0.9	0.68	0.96	723	746	685	661	621	623	879	718
ENSG00000204920	ZNF155	-0.225	1.915	0.6	0.9	0.58	0.91	54	53	40	51	46	44	52	55
ENSG00000214309	MBLAC1	-0.255	1.633	0.6	0.9	0.58	0.92	32	56	30	43	27	47	39	47
ENSG00000217275	ENSG00000217275	-0.376	0.453	0.6	0.9	0.55	0.9	11	27	10	19	9	23	13	21
ENSG00000225077	LINC00337	0.289	2.031	0.6	0.9	0.45	0.85	43	53	61	56	37	44	78	61
ENSG00000225151	GOLGA2P7	0.442	0.478	0.6	0.9	0.5	0.88	22	6	23	16	19	5	29	17
ENSG00000226792	C13orf42	-0.144	4.362	0.6	0.9	0.64	0.94	290	291	242	284	249	243	310	309
ENSG00000230844	ZNF674-AS1	-0.211	2.083	0.6	0.9	0.58	0.92	55	65	51	52	47	54	65	57
ENSG00000231806	PCAT7	0.241	3.018	0.6	0.9	0.46	0.86	102	95	116	117	88	79	149	127
ENSG00000232434	AJM1	0.349	1.287	0.6	0.9	0.48	0.87	30	24	42	27	26	20	54	29
ENSG00000249915	PDCD6	-0.177	2.771	0.6	0.9	0.61	0.93	95	97	87	83	82	81	112	90
ENSG00000257135	ODC1-DT	-0.309	0.867	0.6	0.9	0.53	0.89	28	23	16	25	24	19	21	27
ENSG00000262179	MYMX	-0.258	1.432	0.6	0.9	0.55	0.9	29	46	32	31	25	39	41	34
ENSG00000267454	ZNF582-DT	-0.319	0.663	0.6	0.9	0.55	0.9	22	22	23	12	19	18	29	13
ENSG00000273136	NBPF26	0.385	0.781	0.6	0.9	0.45	0.85	19	18	27	21	16	15	34	23
ENSG00000000005	TNMD	0.256	2.801	0.61	0.9	0.48	0.87	65	103	95	106	56	86	122	115
ENSG00000005189	REXO5	-0.192	2.403	0.61	0.9	0.6	0.93	66	83	56	75	57	69	72	81
ENSG00000005889	ZFX	0.22	4.992	0.61	0.9	0.54	0.9	512	281	499	424	440	234	640	461
ENSG00000007312	CD79B	0.365	1.008	0.61	0.9	0.45	0.85	15	28	29	28	13	24	37	30
ENSG00000010219	DYRK4	-0.209	2.293	0.61	0.9	0.63	0.94	49	89	54	66	42	75	69	72
ENSG00000013374	NUB1	-0.133	5.535	0.61	0.9	0.67	0.96	637	673	521	674	547	562	668	733
ENSG00000029725	RABEP1	0.196	5.986	0.61	0.9	0.54	0.9	918	678	950	879	789	566	1219	955
ENSG00000033050	ABCF2	-0.125	5.585	0.61	0.9	0.68	0.96	629	725	627	614	540	605	804	667
ENSG00000033170	FUT8	0.211	4.706	0.61	0.9	0.51	0.88	387	264	391	362	333	220	502	394
ENSG00000054983	GALC	-0.154	3.618	0.61	0.9	0.64	0.94	195	151	161	150	168	126	207	163
ENSG00000059588	TARBP1	-0.136	4.422	0.61	0.9	0.66	0.95	314	290	289	261	270	242	370	284
ENSG00000065882	TBC1D1	0.2	6.346	0.61	0.9	0.54	0.9	1193	856	1217	1135	1025	714	1561	1234
ENSG00000073350	LLGL2	-0.135	4.648	0.61	0.9	0.66	0.95	355	352	294	351	305	294	377	381
ENSG00000075945	KIFAP3	0.259	2.386	0.61	0.9	0.48	0.87	73	52	73	76	63	43	94	83
ENSG00000077009	NMRK2	-0.136	5.541	0.61	0.9	0.68	0.96	528	789	568	630	453	659	729	685
ENSG00000087152	ATXN7L3	0.201	6.978	0.61	0.9	0.56	0.9	1934	1240	1882	1766	1662	1035	2414	1920
ENSG00000088854	C20orf194	0.275	2.877	0.61	0.9	0.53	0.89	127	49	104	109	110	40	133	119
ENSG00000090686	USP48	0.194	6.232	0.61	0.9	0.54	0.9	1064	832	1085	1083	914	694	1392	1177
ENSG00000099365	STX1B	0.236	3.225	0.61	0.9	0.5	0.88	134	95	146	123	115	79	187	134
ENSG00000100150	DEPDC5	0.237	3.282	0.61	0.9	0.49	0.87	144	94	144	136	124	78	185	148
ENSG00000101654	RNMT	0.215	5.839	0.61	0.9	0.54	0.9	916	516	899	763	787	430	1153	829
ENSG00000103091	WDR59	0.203	5.602	0.61	0.9	0.53	0.89	705	514	739	664	606	429	948	722
ENSG00000105771	SMG9	-0.131	4.971	0.61	0.9	0.67	0.95	435	449	411	397	374	375	527	431
ENSG00000107521	HPS1	-0.13	5.174	0.61	0.9	0.67	0.95	473	546	451	480	406	456	578	522
ENSG00000108061	SHOC2	-0.131	4.769	0.61	0.9	0.67	0.95	383	386	365	337	329	322	468	366
ENSG00000109063	MYH3	-0.341	0.381	0.61	0.9	0.57	0.91	19	17	13	15	16	14	17	16
ENSG00000112787	FBRSL1	0.186	6.925	0.61	0.9	0.55	0.9	1593	1482	1760	1739	1369	1237	2258	1890
ENSG00000114353	GNAI2	0.188	8.474	0.61	0.9	0.55	0.9	4797	4203	5014	5239	4121	3509	6432	5694
ENSG00000115355	CCDC88A	0.192	6.632	0.61	0.9	0.55	0.9	1344	1160	1560	1300	1155	968	2001	1413
ENSG00000117523	PRRC2C	-0.13	8.212	0.61	0.9	0.7	0.97	3540	4856	4237	3432	3041	4054	5435	3731
ENSG00000121892	PDS5A	0.208	6.883	0.61	0.9	0.55	0.9	1842	1122	1840	1583	1583	936	2360	1721
ENSG00000122203	KIAA1191	0.202	6.656	0.61	0.9	0.55	0.9	1542	995	1514	1404	1325	830	1942	1526
ENSG00000123415	SMUG1	-0.134	4.737	0.61	0.9	0.67	0.95	368	384	324	362	316	321	416	393
ENSG00000124702	KLHDC3	-0.12	7.861	0.61	0.9	0.71	0.97	3107	3450	2907	3126	2669	2880	3729	3398
ENSG00000126524	SBDS	-0.138	5.045	0.61	0.9	0.67	0.95	403	530	376	473	346	443	482	514
ENSG00000127415	IDUA	0.401	0.563	0.61	0.9	0.45	0.85	12	19	19	22	10	16	24	24
ENSG00000130037	KCNA5	0.356	0.964	0.61	0.9	0.46	0.86	20	23	22	32	17	19	29	35
ENSG00000130741	EIF2S3	-0.115	8.987	0.61	0.9	0.72	0.97	7355	6938	6345	6855	6319	5792	8139	7451
ENSG00000131849	ZNF132	0.362	0.964	0.61	0.9	0.47	0.86	27	16	30	25	23	13	38	27
ENSG00000132122	SPATA6	0.23	3.266	0.61	0.9	0.49	0.87	129	107	151	126	111	89	193	137
ENSG00000132792	CTNNBL1	-0.123	6.165	0.61	0.9	0.69	0.97	974	1049	921	937	837	876	1181	1019
ENSG00000133639	BTG1	0.2	5.182	0.61	0.9	0.51	0.88	446	466	493	554	383	389	633	602
ENSG00000135297	MTO1	-0.134	4.601	0.61	0.9	0.66	0.95	362	322	319	305	311	269	409	331
ENSG00000135341	MAP3K7	0.197	5.997	0.61	0.9	0.54	0.9	926	682	928	914	796	569	1191	994
ENSG00000139323	POC1B	-0.165	3.471	0.61	0.9	0.64	0.94	123	191	148	132	105	160	190	143
ENSG00000141526	SLC16A3	0.397	0.56	0.61	0.9	0.44	0.84	15	16	20	20	13	13	26	22
ENSG00000144674	GOLGA4	-0.13	5.407	0.61	0.9	0.67	0.96	597	600	603	491	513	501	773	534
ENSG00000144802	NFKBIZ	0.309	1.814	0.61	0.9	0.49	0.87	55	26	55	45	48	21	71	49
ENSG00000145016	RUBCN	0.213	4.017	0.61	0.9	0.5	0.88	219	183	247	219	188	153	317	238
ENSG00000145687	SSBP2	-0.142	4.215	0.61	0.9	0.65	0.94	264	260	223	252	227	217	286	274
ENSG00000148730	EIF4EBP2	0.19	8.449	0.61	0.9	0.56	0.91	5028	3813	5146	4938	4320	3183	6601	5367
ENSG00000149532	CPSF7	0.203	6.937	0.61	0.9	0.56	0.9	1912	1170	1834	1713	1643	976	2353	1862
ENSG00000152402	GUCY1A2	0.38	1.042	0.61	0.9	0.53	0.89	34	10	30	29	30	8	38	31
ENSG00000152465	NMT2	-0.144	4.28	0.61	0.9	0.65	0.94	234	315	235	261	201	263	302	284
ENSG00000153443	UBALD1	-0.128	5.728	0.61	0.9	0.69	0.96	642	855	652	717	551	714	837	779
ENSG00000153721	CNKSR3	0.238	3.007	0.61	0.9	0.47	0.86	102	94	117	114	88	78	150	124
ENSG00000154654	NCAM2	0.363	1.103	0.61	0.9	0.47	0.86	33	14	32	28	29	11	41	31
ENSG00000156671	SAMD8	0.22	3.998	0.61	0.9	0.5	0.88	223	173	250	211	192	144	321	229
ENSG00000159202	UBE2Z	-0.119	6.95	0.61	0.9	0.71	0.97	1736	1749	1565	1645	1491	1460	2007	1788
ENSG00000159259	CHAF1B	-0.125	5.409	0.61	0.9	0.68	0.96	598	599	551	546	514	500	707	594
ENSG00000160216	AGPAT3	0.394	0.747	0.61	0.9	0.49	0.87	11	25	20	27	9	21	26	29
ENSG00000160877	NACC1	0.194	8.122	0.61	0.9	0.56	0.9	4064	2976	4066	3985	3492	2484	5216	4331
ENSG00000161091	MFSD12	-0.131	5.908	0.61	0.9	0.69	0.96	711	986	715	834	611	823	917	907
ENSG00000163257	DCAF16	-0.126	5.189	0.61	0.9	0.68	0.96	488	540	451	490	419	451	579	533
ENSG00000163467	TSACC	-0.311	0.96	0.61	0.9	0.61	0.93	18	37	14	30	15	31	19	32
ENSG00000164040	PGRMC2	-0.122	6.041	0.61	0.9	0.7	0.97	977	879	829	877	839	734	1063	953
ENSG00000164045	CDC25A	0.188	6.886	0.61	0.9	0.55	0.9	1614	1378	1720	1688	1387	1150	2206	1835
ENSG00000164163	ABCE1	-0.119	7.42	0.61	0.9	0.71	0.97	2528	2300	2259	2187	2172	1920	2898	2377
ENSG00000164880	INTS1	0.185	7.716	0.61	0.9	0.56	0.9	2738	2592	3088	2970	2352	2164	3961	3228
ENSG00000166265	CYYR1	0.2	5.356	0.61	0.9	0.52	0.89	577	452	593	589	496	377	761	640
ENSG00000166340	TPP1	0.212	5.024	0.61	0.9	0.52	0.88	477	336	530	411	410	280	680	447
ENSG00000166452	AKIP1	-0.138	4.949	0.61	0.9	0.66	0.95	366	508	385	408	314	424	494	444
ENSG00000166548	TK2	-0.199	2.232	0.61	0.9	0.59	0.92	67	65	62	53	58	54	79	58
ENSG00000166734	GOLM2	0.205	5.216	0.61	0.9	0.52	0.89	545	387	544	530	468	323	698	576
ENSG00000167680	SEMA6B	0.189	6.689	0.61	0.9	0.55	0.9	1255	1354	1496	1478	1078	1130	1919	1606
ENSG00000168904	LRRC28	-0.158	3.351	0.61	0.9	0.63	0.94	155	133	131	127	133	111	168	138
ENSG00000168924	LETM1	0.204	6.205	0.61	0.9	0.54	0.9	1114	739	1125	1009	957	617	1443	1097
ENSG00000168970	JMJD7-PLA2G4B	0.41	0.462	0.61	0.9	0.43	0.84	17	11	22	16	15	9	28	17
ENSG00000171724	VAT1L	0.208	6.804	0.61	0.9	0.55	0.9	1754	1052	1728	1512	1507	878	2217	1644
ENSG00000172795	DCP2	-0.12	6.453	0.61	0.9	0.7	0.97	1215	1253	1185	1086	1044	1046	1520	1180
ENSG00000173156	RHOD	-0.179	3.365	0.61	0.9	0.65	0.94	103	190	110	148	88	159	142	161
ENSG00000173209	AHSA2P	-0.174	2.863	0.61	0.9	0.62	0.94	114	91	94	87	98	76	121	95
ENSG00000175155	YPEL2	0.353	1.032	0.61	0.9	0.47	0.86	27	18	30	28	23	15	38	30
ENSG00000175806	MSRA	-0.175	2.825	0.61	0.9	0.62	0.94	85	115	90	86	73	96	116	94
ENSG00000176619	LMNB2	0.203	8.512	0.61	0.9	0.56	0.91	5750	3442	5502	5077	4940	2873	7057	5518
ENSG00000176700	SCAND2P	-0.229	1.752	0.61	0.9	0.56	0.9	37	57	43	38	32	48	55	41
ENSG00000179820	MYADM	0.191	6.023	0.61	0.9	0.54	0.9	837	805	931	943	719	672	1194	1025
ENSG00000179886	TIGD5	-0.145	4.452	0.61	0.9	0.66	0.95	253	366	278	282	217	306	357	306
ENSG00000180011	ZADH2	0.284	2.011	0.61	0.9	0.47	0.86	42	53	54	61	36	44	70	66
ENSG00000181191	PJA1	-0.123	6.444	0.61	0.9	0.7	0.97	1170	1286	1067	1188	1005	1074	1369	1291
ENSG00000182841	RRP7BP	-0.156	3.45	0.61	0.9	0.62	0.94	151	157	140	137	130	131	179	149
ENSG00000183020	AP2A2	0.196	6.116	0.61	0.9	0.54	0.9	983	764	980	1022	845	638	1257	1111
ENSG00000184619	KRBA2	-0.193	2.388	0.61	0.9	0.61	0.93	79	68	59	70	68	57	76	76
ENSG00000184743	ATL3	-0.15	3.894	0.61	0.9	0.63	0.94	227	193	176	202	195	161	226	220
ENSG00000185252	ZNF74	0.196	5.939	0.61	0.9	0.53	0.89	855	690	882	888	735	576	1132	965
ENSG00000186432	KPNA4	-0.116	7.171	0.61	0.9	0.71	0.97	2021	2038	1830	1914	1736	1701	2348	2080
ENSG00000186787	SPIN2B	-0.215	2.23	0.61	0.9	0.6	0.93	46	87	54	60	39	73	70	65
ENSG00000186889	TMEM17	-0.269	1.116	0.61	0.9	0.57	0.91	28	32	23	27	24	27	30	29
ENSG00000187555	USP7	0.199	7.954	0.61	0.9	0.56	0.9	3777	2476	3790	3388	3245	2067	4862	3683
ENSG00000187676	B3GLCT	0.242	3.069	0.61	0.9	0.48	0.87	97	108	107	135	83	90	137	147
ENSG00000188368	PRR19	-0.171	2.993	0.61	0.9	0.63	0.94	100	124	85	114	86	104	110	124
ENSG00000196358	NTNG2	0.382	0.691	0.61	0.9	0.44	0.84	22	12	23	21	19	10	30	23
ENSG00000197279	ZNF165	-0.175	2.774	0.61	0.9	0.62	0.94	86	106	78	93	74	89	100	101
ENSG00000197530	MIB2	-0.133	5.213	0.61	0.9	0.67	0.95	461	587	463	492	396	490	594	535
ENSG00000197937	ZNF347	0.226	3.586	0.61	0.9	0.49	0.87	165	131	184	162	142	109	236	176
ENSG00000198554	WDHD1	0.193	6.096	0.61	0.9	0.55	0.9	954	772	1035	937	820	644	1328	1019
ENSG00000198804	MT-CO1	0.202	12.898	0.61	0.9	0.57	0.91	118176	74165	122090	99114	101528	61915	156607	107732
ENSG00000203965	EFCAB7	-0.253	1.298	0.61	0.9	0.56	0.91	32	37	28	29	27	31	36	32
ENSG00000204463	BAG6	0.195	8.289	0.61	0.9	0.56	0.9	4613	3287	4626	4415	3963	2744	5934	4799
ENSG00000204642	HLA-F	-0.264	1.388	0.61	0.9	0.61	0.93	22	51	27	34	19	43	35	37
ENSG00000213190	MLLT11	0.192	6.344	0.61	0.9	0.54	0.9	1041	1010	1094	1248	894	843	1404	1356
ENSG00000215256	DHRS4-AS1	-0.175	3.174	0.61	0.9	0.62	0.94	153	102	118	109	132	85	151	118
ENSG00000215305	VPS16	0.201	4.796	0.61	0.9	0.51	0.88	361	335	393	408	310	280	504	443
ENSG00000223482	NUTM2A-AS1	-0.138	4.284	0.61	0.9	0.65	0.95	268	281	253	246	230	235	325	267
ENSG00000232258	TMEM114	-0.349	0.337	0.61	0.9	0.59	0.92	12	22	15	12	10	19	19	13
ENSG00000235026	DPP10-AS1	0.315	1.587	0.61	0.9	0.46	0.85	27	42	41	44	23	35	53	48
ENSG00000235501	CNN3-DT	0.255	2.663	0.61	0.9	0.47	0.86	70	83	94	88	60	69	120	96
ENSG00000236088	COX10-AS1	0.291	1.726	0.61	0.9	0.47	0.86	41	36	45	49	35	30	58	53
ENSG00000258819	LINC02289	-0.319	0.767	0.61	0.9	0.58	0.91	24	23	12	26	21	19	16	28
ENSG00000269352	PTOV1-AS2	0.314	1.602	0.61	0.9	0.5	0.88	47	22	41	45	41	18	53	49
ENSG00000270885	RASL10B	0.195	5.94	0.61	0.9	0.53	0.89	851	696	911	859	731	581	1169	934
ENSG00000280511	ENSG00000280511	0.236	3.357	0.61	0.9	0.48	0.87	103	148	147	148	88	124	189	161
ENSG00000004766	VPS50	-0.155	3.258	0.62	0.9	0.65	0.94	126	144	130	112	108	120	166	122
ENSG00000005513	SOX8	-0.178	2.589	0.62	0.9	0.63	0.94	69	100	74	75	59	84	95	82
ENSG00000005700	IBTK	0.199	5.173	0.62	0.9	0.53	0.89	528	378	541	499	454	315	694	542
ENSG00000010278	CD9	-0.115	6.762	0.62	0.9	0.72	0.97	1424	1630	1359	1462	1223	1361	1743	1589
ENSG00000029153	ARNTL2	0.211	3.993	0.62	0.9	0.51	0.88	226	170	239	219	194	142	307	238
ENSG00000042429	MED17	0.228	3.147	0.62	0.9	0.48	0.87	119	98	125	129	102	82	161	140
ENSG00000049167	ERCC8	-0.143	4.317	0.62	0.9	0.66	0.95	246	317	222	288	211	265	285	313
ENSG00000055130	CUL1	0.194	6.995	0.62	0.9	0.56	0.9	1899	1322	1846	1838	1632	1103	2368	1998
ENSG00000058262	SEC61A1	0.186	8.306	0.62	0.9	0.57	0.91	4516	3502	4742	4376	3880	2923	6083	4756
ENSG00000064666	CNN2	0.182	9.26	0.62	0.9	0.57	0.91	8632	6936	8665	8992	7416	5790	11115	9774
ENSG00000069345	DNAJA2	-0.115	7.071	0.62	0.9	0.72	0.97	1830	1955	1651	1843	1572	1632	2118	2003
ENSG00000069667	RORA	0.298	1.733	0.62	0.9	0.47	0.86	33	44	40	54	28	37	52	59
ENSG00000070159	PTPN3	0.309	1.576	0.62	0.9	0.48	0.87	45	23	40	44	39	19	52	48
ENSG00000070476	ZXDC	0.197	4.733	0.62	0.9	0.53	0.89	362	306	405	360	311	255	520	391
ENSG00000071894	CPSF1	0.184	7.163	0.62	0.9	0.57	0.91	1979	1654	2104	2022	1700	1381	2699	2198
ENSG00000072195	SPEG	0.197	4.814	0.62	0.9	0.52	0.88	354	352	401	408	304	294	514	444
ENSG00000077150	NFKB2	-0.144	3.832	0.62	0.9	0.65	0.94	206	195	197	166	177	163	252	181
ENSG00000077232	DNAJC10	0.195	6.913	0.62	0.9	0.56	0.9	1805	1234	1774	1706	1551	1030	2276	1854
ENSG00000079337	RAPGEF3	0.243	2.621	0.62	0.9	0.49	0.87	80	68	85	91	69	57	109	99
ENSG00000079931	MOXD1	0.258	2.486	0.62	0.9	0.5	0.88	85	49	85	75	73	41	109	82
ENSG00000080546	SESN1	-0.155	3.374	0.62	0.9	0.64	0.94	129	163	138	124	111	136	177	135
ENSG00000085719	CPNE3	0.193	5.565	0.62	0.9	0.54	0.9	680	513	711	652	584	428	912	709
ENSG00000087586	AURKA	-0.118	6.807	0.62	0.9	0.71	0.97	1423	1732	1409	1498	1222	1446	1807	1628
ENSG00000088808	PPP1R13B	0.226	3.318	0.62	0.9	0.5	0.88	141	104	139	147	121	87	179	160
ENSG00000099968	BCL2L13	0.189	5.601	0.62	0.9	0.54	0.9	638	587	713	684	548	490	914	743
ENSG00000100227	POLDIP3	0.188	7.109	0.62	0.9	0.56	0.91	2004	1489	2047	1933	1722	1243	2626	2101
ENSG00000100815	TRIP11	0.213	4.39	0.62	0.9	0.52	0.88	294	228	350	256	253	190	448	278
ENSG00000101928	MOSPD1	0.211	3.704	0.62	0.9	0.51	0.88	168	156	178	196	144	130	229	213
ENSG00000103042	SLC38A7	0.193	5.678	0.62	0.9	0.54	0.9	717	574	763	712	616	479	979	774
ENSG00000103248	MTHFSD	-0.197	2.145	0.62	0.9	0.6	0.93	55	69	52	56	47	58	67	61
ENSG00000103540	CCP110	0.216	4.163	0.62	0.9	0.53	0.89	273	172	289	228	235	143	370	248
ENSG00000104381	GDAP1	0.194	5.603	0.62	0.9	0.54	0.9	706	518	658	742	607	432	844	807
ENSG00000104524	PYCR3	-0.13	4.835	0.62	0.9	0.68	0.96	358	447	359	376	307	373	460	409
ENSG00000105341	DMAC2	-0.121	6.174	0.62	0.9	0.7	0.97	1089	945	903	968	936	789	1158	1052
ENSG00000105355	PLIN3	-0.121	6.534	0.62	0.9	0.7	0.97	1162	1450	1178	1224	998	1211	1511	1330
ENSG00000105866	SP4	0.207	4.533	0.62	0.9	0.52	0.89	340	239	354	314	292	199	454	341
ENSG00000106771	TMEM245	0.185	6.334	0.62	0.9	0.56	0.9	1064	978	1222	1098	914	816	1568	1193
ENSG00000107164	FUBP3	0.192	6.709	0.62	0.9	0.56	0.9	1519	1124	1539	1479	1305	938	1974	1608
ENSG00000107338	SHB	0.272	2.022	0.62	0.9	0.47	0.86	44	51	58	58	38	43	74	63
ENSG00000108349	CASC3	0.197	7.2	0.62	0.9	0.56	0.91	2262	1446	2171	2080	1944	1207	2785	2261
ENSG00000109171	SLAIN2	0.2	4.848	0.62	0.9	0.53	0.89	413	309	430	399	355	258	552	434
ENSG00000109576	AADAT	-0.15	3.48	0.62	0.9	0.64	0.94	153	162	140	144	131	135	179	156
ENSG00000110328	GALNT18	0.273	2.515	0.62	0.9	0.5	0.88	48	88	75	89	41	74	97	97
ENSG00000112320	SOBP	0.219	3.701	0.62	0.9	0.52	0.88	189	132	185	190	163	110	237	206
ENSG00000112983	BRD8	0.188	5.941	0.62	0.9	0.54	0.9	789	763	918	850	678	637	1177	924
ENSG00000113083	LOX	0.436	0.585	0.62	0.9	0.58	0.92	21	10	33	8	18	8	42	9
ENSG00000115761	NOL10	-0.118	5.95	0.62	0.9	0.7	0.97	875	864	759	844	752	721	974	917
ENSG00000116903	EXOC8	0.24	3.218	0.62	0.9	0.52	0.89	146	81	135	133	126	67	173	145
ENSG00000119977	TCTN3	0.198	5.704	0.62	0.9	0.54	0.9	775	537	706	799	666	448	906	868
ENSG00000122335	SERAC1	0.215	3.79	0.62	0.9	0.51	0.88	197	146	207	191	169	122	265	208
ENSG00000127589	TUBBP1	0.247	2.59	0.62	0.9	0.48	0.87	73	72	85	87	63	60	109	95
ENSG00000129292	PHF20L1	-0.131	4.983	0.62	0.9	0.67	0.96	390	502	418	396	335	419	536	431
ENSG00000129946	SHC2	0.367	1.215	0.62	0.9	0.5	0.88	13	38	39	27	11	32	50	29
ENSG00000131115	ZNF227	0.204	4.262	0.62	0.9	0.5	0.88	251	228	276	276	216	190	354	300
ENSG00000131779	PEX11B	-0.165	2.932	0.62	0.9	0.62	0.93	114	101	90	101	98	84	116	110
ENSG00000132356	PRKAA1	0.205	4.115	0.62	0.9	0.51	0.88	220	212	254	244	189	177	326	265
ENSG00000133636	NTS	0.244	3.968	0.62	0.9	0.51	0.88	132	252	199	256	113	211	256	278
ENSG00000133863	TEX15	0.233	3.273	0.62	0.9	0.52	0.89	141	96	163	115	121	80	209	125
ENSG00000135387	CAPRIN1	0.204	8.73	0.62	0.9	0.57	0.91	6845	3842	6645	5664	5881	3207	8524	6156
ENSG00000135643	KCNMB4	-0.137	4.379	0.62	0.9	0.67	0.95	256	330	271	262	220	276	348	285
ENSG00000136110	CNMD	-0.114	7.157	0.62	0.9	0.72	0.97	1881	2134	1800	1911	1616	1782	2309	2077
ENSG00000136381	IREB2	0.207	6.446	0.62	0.9	0.56	0.9	1388	801	1344	1182	1193	668	1724	1285
ENSG00000137760	ALKBH8	0.205	4.271	0.62	0.9	0.52	0.88	276	206	281	274	237	172	361	298
ENSG00000137807	KIF23	0.197	6.317	0.62	0.9	0.55	0.9	1197	811	1148	1155	1029	677	1472	1255
ENSG00000138363	ATIC	-0.114	8.204	0.62	0.9	0.72	0.97	3853	4449	3729	3944	3310	3714	4783	4287
ENSG00000138613	APH1B	0.219	3.531	0.62	0.9	0.51	0.88	156	130	168	164	134	108	216	178
ENSG00000139154	AEBP2	0.193	5.336	0.62	0.9	0.53	0.89	556	461	566	597	478	385	726	649
ENSG00000139505	MTMR6	0.221	4.227	0.62	0.9	0.53	0.89	295	169	251	291	254	141	322	316
ENSG00000141510	TP53	0.208	3.963	0.62	0.9	0.51	0.88	213	175	218	230	183	146	280	250
ENSG00000142530	FAM71E1	-0.185	2.682	0.62	0.9	0.63	0.94	68	113	75	85	58	95	96	92
ENSG00000142875	PRKACB	0.213	5.38	0.62	0.9	0.54	0.9	664	377	646	561	571	314	828	610
ENSG00000143162	CREG1	-0.127	5.031	0.62	0.9	0.68	0.96	418	503	394	449	359	420	506	488
ENSG00000144550	CPNE9	0.243	2.728	0.62	0.9	0.49	0.87	86	74	89	101	74	62	114	110
ENSG00000144567	RETREG2	0.193	6.053	0.62	0.9	0.55	0.9	965	709	921	994	829	592	1181	1080
ENSG00000145908	ZNF300	-0.169	3.118	0.62	0.9	0.63	0.94	138	107	125	93	119	89	160	101
ENSG00000147144	CCDC120	0.237	3.519	0.62	0.9	0.53	0.89	185	96	163	168	159	80	209	183
ENSG00000147251	DOCK11	0.211	4.845	0.62	0.9	0.54	0.9	456	262	440	391	392	218	564	425
ENSG00000148331	ASB6	0.199	4.498	0.62	0.9	0.52	0.88	305	261	331	318	262	218	425	346
ENSG00000149346	SLX4IP	0.239	2.825	0.62	0.9	0.49	0.87	95	77	109	94	82	64	140	102
ENSG00000150687	PRSS23	0.219	3.956	0.62	0.9	0.51	0.88	161	224	205	243	138	187	263	264
ENSG00000151490	PTPRO	-0.233	1.691	0.62	0.9	0.61	0.93	57	34	43	34	49	28	55	37
ENSG00000155903	RASA2	0.224	3.65	0.62	0.9	0.53	0.89	192	118	194	167	165	98	249	182
ENSG00000156466	GDF6	0.394	0.505	0.62	0.9	0.48	0.87	17	12	19	19	15	10	25	21
ENSG00000156983	BRPF1	0.208	5.107	0.62	0.9	0.54	0.9	540	323	522	474	464	269	670	515
ENSG00000161940	BCL6B	0.248	2.446	0.62	0.9	0.48	0.87	69	62	76	80	59	52	97	87
ENSG00000163638	ADAMTS9	0.356	1.065	0.62	0.9	0.51	0.88	33	12	32	27	29	10	41	29
ENSG00000163714	U2SURP	-0.115	7.258	0.62	0.9	0.72	0.97	2038	2269	1997	1981	1751	1894	2562	2153
ENSG00000164627	KIF6	0.387	0.65	0.62	0.9	0.48	0.87	17	16	28	16	15	13	35	17
ENSG00000166405	RIC3	-0.18	2.513	0.62	0.9	0.62	0.93	85	76	79	62	73	63	101	68
ENSG00000166507	NDST2	-0.272	1.004	0.62	0.9	0.6	0.92	27	29	19	27	23	24	25	29
ENSG00000166710	B2M	0.214	6.163	0.62	0.9	0.54	0.89	692	1102	942	1138	594	920	1208	1237
ENSG00000166887	VPS39	0.197	5.873	0.62	0.9	0.55	0.9	873	603	911	780	750	503	1169	848
ENSG00000167604	NFKBID	-0.226	1.588	0.62	0.9	0.6	0.93	35	49	36	36	30	41	46	39
ENSG00000168306	ACOX2	0.354	0.887	0.62	0.9	0.46	0.86	19	22	18	33	16	18	24	36
ENSG00000168710	AHCYL1	0.184	6.864	0.62	0.9	0.56	0.91	1571	1380	1715	1638	1350	1152	2200	1780
ENSG00000169403	PTAFR	0.391	0.746	0.62	0.9	0.49	0.87	11	25	21	26	9	21	27	28
ENSG00000169718	DUS1L	-0.12	6.607	0.62	0.9	0.71	0.97	1220	1526	1241	1286	1048	1274	1592	1398
ENSG00000169727	GPS1	-0.115	7.288	0.62	0.9	0.72	0.97	2005	2394	1940	2122	1722	1999	2488	2307
ENSG00000169925	BRD3	-0.116	6.935	0.62	0.9	0.71	0.97	1656	1787	1606	1571	1423	1492	2060	1708
ENSG00000169926	KLF13	0.24	5.032	0.62	0.9	0.56	0.91	578	231	542	413	497	192	695	449
ENSG00000171503	ETFDH	-0.142	3.855	0.62	0.9	0.65	0.95	194	213	182	188	167	178	233	204
ENSG00000171794	UTF1	-0.175	2.749	0.62	0.9	0.62	0.94	79	110	80	87	68	92	103	95
ENSG00000173083	HPSE	0.302	1.551	0.62	0.9	0.47	0.86	37	30	47	36	32	25	60	39
ENSG00000173281	PPP1R3B	0.211	4.019	0.62	0.9	0.51	0.88	227	176	228	238	195	147	293	259
ENSG00000176171	BNIP3	-0.128	5.287	0.62	0.9	0.68	0.96	496	605	473	535	426	505	607	581
ENSG00000178295	GEN1	0.217	4.008	0.62	0.9	0.52	0.88	240	160	244	220	206	133	313	239
ENSG00000178700	DHFR2	-0.198	2.206	0.62	0.9	0.62	0.94	74	55	57	56	64	46	73	61
ENSG00000178935	ZNF552	-0.153	3.402	0.62	0.9	0.64	0.94	142	156	127	141	122	130	163	153
ENSG00000179059	ZFP42	-0.113	7.912	0.62	0.9	0.72	0.97	3273	3502	3079	3185	2812	2924	3950	3462
ENSG00000181019	NQO1	-0.127	6.88	0.62	0.9	0.7	0.97	1363	1965	1434	1614	1171	1641	1840	1754
ENSG00000182827	ACBD3	0.191	5.316	0.62	0.9	0.53	0.89	530	474	582	564	455	396	747	613
ENSG00000182916	TCEAL7	-0.18	2.755	0.62	0.9	0.64	0.94	79	111	71	98	68	93	91	106
ENSG00000183647	ZNF530	-0.15	3.327	0.62	0.9	0.64	0.94	143	139	132	122	123	116	169	133
ENSG00000183955	KMT5A	-0.162	3.22	0.62	0.9	0.63	0.94	150	113	115	120	129	94	148	130
ENSG00000184428	TOP1MT	-0.118	5.905	0.62	0.9	0.7	0.97	804	882	763	790	691	736	979	859
ENSG00000184949	FAM227A	0.355	0.961	0.62	0.9	0.51	0.88	25	17	32	22	22	14	41	24
ENSG00000185201	IFITM2	-0.121	6.589	0.62	0.9	0.71	0.97	1168	1546	1180	1315	1003	1291	1514	1429
ENSG00000185515	BRCC3	-0.121	5.164	0.62	0.9	0.69	0.96	490	519	455	472	421	433	584	513
ENSG00000187398	LUZP2	0.3	1.55	0.62	0.9	0.46	0.86	38	29	40	42	33	24	52	46
ENSG00000187730	GABRD	-0.277	0.916	0.62	0.9	0.6	0.93	19	33	23	20	16	28	29	22
ENSG00000196369	SRGAP2B	0.285	2.022	0.62	0.9	0.51	0.88	65	30	61	55	56	25	78	60
ENSG00000196776	CD47	-0.148	4.13	0.62	0.9	0.65	0.94	197	298	228	219	169	249	292	238
ENSG00000198146	ZNF770	-0.117	6.894	0.62	0.9	0.71	0.97	1601	1749	1627	1462	1375	1460	2087	1589
ENSG00000215424	MCM3AP-AS1	0.266	2.265	0.62	0.9	0.49	0.87	68	46	69	68	59	38	89	74
ENSG00000219451	RPL23P8	-0.28	1.031	0.62	0.9	0.58	0.92	21	36	20	27	18	30	26	29
ENSG00000225361	PPP1R26-AS1	0.343	1.06	0.62	0.9	0.45	0.85	29	17	28	30	25	14	36	33
ENSG00000228956	SATB1-AS1	-0.229	1.567	0.62	0.9	0.57	0.91	35	48	38	32	30	40	49	35
ENSG00000231074	HCG18	0.193	5.494	0.62	0.9	0.53	0.89	611	525	659	639	525	438	845	695
ENSG00000236682	MAP3K2-DT	-0.338	0.427	0.62	0.9	0.54	0.9	15	21	11	18	13	18	15	19
ENSG00000249673	NOP14-AS1	0.207	3.975	0.62	0.9	0.51	0.88	209	182	228	224	180	152	293	243
ENSG00000257354	ENSG00000257354	-0.216	1.822	0.62	0.9	0.59	0.92	51	48	49	36	44	40	63	39
ENSG00000263020	ENSG00000263020	0.377	0.642	0.62	0.9	0.47	0.86	21	12	23	20	18	10	29	22
ENSG00000267904	ENSG00000267904	-0.3	0.84	0.62	0.9	0.58	0.91	27	23	15	26	23	19	19	28
ENSG00000272667	ENSG00000272667	-0.248	1.302	0.62	0.9	0.62	0.94	28	41	26	32	24	34	33	35
ENSG00000285053	TBCE	0.246	2.855	0.62	0.9	0.52	0.89	111	64	107	101	96	53	137	110
ENSG00000011332	DPF1	-0.132	5.222	0.63	0.9	0.69	0.96	414	640	464	498	355	535	595	541
ENSG00000053770	AP5M1	0.192	5.425	0.63	0.9	0.54	0.9	620	463	619	618	533	386	794	672
ENSG00000060138	YBX3	-0.111	8.169	0.63	0.9	0.73	0.97	3784	4307	3641	3853	3251	3596	4671	4188
ENSG00000067248	DHX29	0.186	6.01	0.63	0.9	0.56	0.9	901	728	922	931	774	608	1183	1012
ENSG00000076984	MAP2K7	-0.117	5.812	0.63	0.9	0.7	0.97	817	763	724	733	702	637	929	797
ENSG00000087008	ACOX3	0.215	3.624	0.63	0.9	0.52	0.88	178	127	184	170	153	106	236	185
ENSG00000103502	CDIPT	-0.121	6.607	0.63	0.9	0.71	0.97	1156	1592	1239	1288	993	1329	1589	1400
ENSG00000104290	FZD3	-0.118	5.709	0.63	0.9	0.7	0.97	679	793	698	658	583	662	895	715
ENSG00000106246	PTCD1	-0.15	3.509	0.63	0.9	0.67	0.95	135	185	132	157	116	155	169	171
ENSG00000108588	CCDC47	0.185	7.073	0.63	0.9	0.57	0.91	1927	1483	1981	1896	1656	1238	2541	2061
ENSG00000108861	DUSP3	-0.126	4.635	0.63	0.9	0.68	0.96	363	335	322	318	312	280	413	346
ENSG00000111727	HCFC2	-0.297	0.637	0.63	0.9	0.56	0.91	22	20	18	17	19	17	23	18
ENSG00000114933	INO80D	0.223	4.096	0.63	0.9	0.55	0.9	274	149	276	218	236	124	354	237
ENSG00000118579	MED28	-0.116	6.889	0.63	0.9	0.72	0.97	1477	1859	1494	1584	1269	1552	1917	1722
ENSG00000118596	SLC16A7	0.349	1.035	0.63	0.9	0.46	0.85	15	30	29	29	13	25	37	31
ENSG00000126947	ARMCX1	-0.12	5.115	0.63	0.9	0.69	0.96	480	495	443	454	412	413	568	493
ENSG00000127419	TMEM175	0.311	1.484	0.63	0.9	0.49	0.88	33	31	49	30	28	26	62	33
ENSG00000136045	PWP1	-0.115	6.645	0.63	0.9	0.72	0.97	1283	1533	1267	1334	1102	1280	1625	1450
ENSG00000144231	POLR2D	-0.115	6.505	0.63	0.9	0.72	0.97	1176	1380	1140	1220	1010	1152	1462	1326
ENSG00000163138	PACRGL	-0.145	3.488	0.63	0.9	0.66	0.95	155	160	149	136	133	134	191	148
ENSG00000180739	S1PR5	-0.179	2.851	0.63	0.9	0.65	0.94	73	131	101	79	62	110	129	86
ENSG00000214753	HNRNPUL2	-0.116	5.904	0.63	0.9	0.71	0.97	837	847	760	794	719	707	975	863
ENSG00000227704	ENSG00000227704	-0.317	0.518	0.63	0.9	0.57	0.91	13	26	15	17	11	22	19	18
ENSG00000240914	RPL15P2	-0.242	1.768	0.63	0.9	0.64	0.94	28	68	52	29	24	57	66	32
ENSG00000266412	NCOA4	0.186	6.675	0.63	0.9	0.56	0.91	1445	1141	1540	1401	1242	952	1975	1523
ENSG00000005206	SPPL2B	0.187	5.25	0.63	0.91	0.54	0.9	499	461	565	528	429	385	725	574
ENSG00000005882	PDK2	-0.129	4.369	0.63	0.91	0.67	0.96	293	288	247	284	252	240	317	309
ENSG00000048342	CC2D2A	-0.137	4.177	0.63	0.91	0.67	0.95	278	231	260	203	239	193	333	221
ENSG00000065485	PDIA5	-0.125	4.585	0.63	0.91	0.69	0.96	321	353	314	305	276	295	403	331
ENSG00000068971	PPP2R5B	0.258	2.246	0.63	0.91	0.51	0.88	70	43	66	69	60	36	85	75
ENSG00000078237	TIGAR	-0.156	2.953	0.63	0.91	0.65	0.94	107	110	91	104	92	92	117	113
ENSG00000081059	TCF7	-0.173	2.743	0.63	0.91	0.65	0.94	113	76	90	77	97	63	115	84
ENSG00000082269	FAM135A	-0.15	4.912	0.63	0.91	0.67	0.95	537	317	443	326	462	264	568	355
ENSG00000083290	ULK2	-0.171	2.654	0.63	0.91	0.63	0.94	102	75	79	78	88	62	101	85
ENSG00000083720	OXCT1	0.19	5.655	0.63	0.91	0.55	0.9	730	542	781	670	627	452	1001	728
ENSG00000084090	STARD7	-0.108	8.115	0.63	0.91	0.73	0.97	3827	3961	3703	3523	3288	3307	4750	3829
ENSG00000084093	REST	0.192	5.037	0.63	0.91	0.54	0.9	465	361	490	454	400	301	629	493
ENSG00000090989	EXOC1	0.197	4.458	0.63	0.91	0.52	0.89	303	248	310	321	260	207	398	349
ENSG00000101421	CHMP4B	-0.118	6.789	0.63	0.91	0.72	0.97	1282	1832	1381	1488	1101	1530	1772	1617
ENSG00000103066	PLA2G15	-0.145	3.57	0.63	0.91	0.66	0.95	166	168	169	133	143	140	216	145
ENSG00000103126	AXIN1	0.189	5.975	0.63	0.91	0.56	0.9	925	664	936	876	795	554	1200	952
ENSG00000104973	MED25	0.186	6.149	0.63	0.91	0.56	0.91	1006	790	1049	994	864	659	1345	1080
ENSG00000105221	AKT2	0.194	6.832	0.63	0.91	0.58	0.91	1791	1086	1674	1616	1539	906	2147	1757
ENSG00000105556	MIER2	-0.116	5.515	0.63	0.91	0.7	0.97	638	647	580	605	548	540	744	658
ENSG00000107745	MICU1	0.193	5.01	0.63	0.91	0.54	0.9	454	357	483	443	390	298	620	482
ENSG00000109920	FNBP4	0.195	5.076	0.63	0.91	0.54	0.9	486	362	526	445	418	302	674	484
ENSG00000111490	TBC1D30	0.353	0.765	0.63	0.91	0.5	0.88	18	19	19	28	15	16	25	30
ENSG00000112701	SENP6	-0.124	6.12	0.63	0.91	0.7	0.97	1145	817	937	863	984	682	1202	938
ENSG00000114030	KPNA1	0.187	5.701	0.63	0.91	0.55	0.9	745	569	766	730	640	475	983	793
ENSG00000115648	MLPH	0.333	1.223	0.63	0.91	0.47	0.86	18	34	34	31	15	29	44	34
ENSG00000115762	PLEKHB2	0.184	6.895	0.63	0.91	0.57	0.91	1712	1304	1728	1698	1471	1088	2216	1846
ENSG00000117713	ARID1A	0.186	7.635	0.63	0.91	0.57	0.91	2833	2202	3165	2563	2434	1838	4060	2786
ENSG00000122512	PMS2	0.215	4.064	0.63	0.91	0.54	0.9	262	154	251	231	225	128	322	251
ENSG00000123933	MXD4	-0.115	5.858	0.63	0.91	0.71	0.97	793	837	723	782	681	699	928	850
ENSG00000125772	GPCPD1	0.199	4.183	0.63	0.91	0.52	0.89	241	213	263	259	207	178	337	281
ENSG00000126787	DLGAP5	-0.113	7.019	0.63	0.91	0.72	0.97	2002	1647	1688	1685	1720	1375	2165	1832
ENSG00000127328	RAB3IP	-0.129	4.185	0.63	0.91	0.68	0.96	262	249	240	227	225	208	308	247
ENSG00000129990	SYT5	-0.311	0.558	0.63	0.91	0.56	0.91	18	23	13	19	15	19	17	21
ENSG00000131446	MGAT1	-0.112	6.986	0.63	0.91	0.72	0.97	1663	1902	1562	1736	1429	1588	2004	1887
ENSG00000132300	PTCD3	-0.11	6.698	0.63	0.91	0.73	0.97	1460	1458	1360	1343	1254	1217	1744	1460
ENSG00000132361	CLUH	0.182	7.204	0.63	0.91	0.57	0.91	2032	1706	2223	2018	1746	1424	2851	2193
ENSG00000133874	RNF122	0.204	4.096	0.63	0.91	0.52	0.89	242	185	245	247	208	154	314	268
ENSG00000133895	MEN1	0.191	6.145	0.63	0.91	0.56	0.91	1061	725	1007	1032	912	605	1292	1122
ENSG00000137656	BUD13	-0.121	5.105	0.63	0.91	0.7	0.97	496	472	395	495	426	394	507	538
ENSG00000138279	ANXA7	-0.116	6.149	0.63	0.91	0.71	0.97	1085	912	925	918	932	761	1186	998
ENSG00000138346	DNA2	0.196	5.257	0.63	0.91	0.55	0.9	584	378	554	548	502	315	710	596
ENSG00000139835	GRTP1	-0.118	5.284	0.63	0.91	0.7	0.97	532	563	511	498	457	470	656	541
ENSG00000140263	SORD	0.18	6.62	0.63	0.91	0.57	0.91	1348	1148	1432	1395	1158	958	1837	1516
ENSG00000141425	RPRD1A	0.191	6.71	0.63	0.91	0.57	0.91	1591	1054	1561	1458	1367	880	2002	1585
ENSG00000142945	KIF2C	-0.113	6.49	0.63	0.91	0.72	0.97	1141	1386	1187	1150	980	1157	1522	1250
ENSG00000144908	ALDH1L1	0.363	0.684	0.63	0.91	0.53	0.89	15	19	19	25	13	16	25	27
ENSG00000145241	CENPC	-0.147	3.231	0.63	0.91	0.67	0.95	122	141	114	124	105	118	146	135
ENSG00000148516	ZEB1	0.258	2.33	0.63	0.91	0.51	0.88	75	45	76	67	65	37	98	73
ENSG00000149554	CHEK1	-0.109	6.612	0.63	0.91	0.73	0.97	1383	1364	1251	1295	1188	1139	1605	1408
ENSG00000149970	CNKSR2	0.199	4.204	0.63	0.91	0.53	0.89	250	211	281	248	215	176	360	270
ENSG00000151065	DCP1B	0.209	3.783	0.63	0.91	0.51	0.88	186	156	217	178	160	130	278	194
ENSG00000155313	USP25	0.214	5.317	0.63	0.91	0.56	0.91	661	335	637	518	568	279	817	563
ENSG00000155508	CNOT8	-0.115	5.745	0.63	0.91	0.71	0.97	696	811	674	718	598	677	865	780
ENSG00000156858	PRR14	-0.159	2.905	0.63	0.91	0.64	0.94	99	111	94	95	85	93	120	103
ENSG00000157020	SEC13	-0.11	7.193	0.63	0.91	0.73	0.97	1921	2191	1822	1989	1650	1829	2337	2162
ENSG00000157426	AASDH	-0.141	3.602	0.63	0.91	0.66	0.95	168	174	162	147	144	145	208	160
ENSG00000159618	ADGRG5	0.236	3.685	0.63	0.91	0.56	0.9	219	96	203	169	189	80	260	184
ENSG00000159899	NPR2	0.213	3.702	0.63	0.91	0.51	0.88	148	175	198	176	127	146	254	191
ENSG00000160298	C21orf58	0.219	3.352	0.63	0.91	0.5	0.88	119	133	152	141	102	111	195	153
ENSG00000164651	SP8	-0.15	3.163	0.63	0.91	0.65	0.94	129	122	117	109	111	102	150	119
ENSG00000165118	C9orf64	-0.223	1.68	0.63	0.91	0.63	0.94	52	37	32	45	45	31	41	49
ENSG00000166037	CEP57	-0.114	5.702	0.63	0.91	0.71	0.97	717	745	673	678	616	622	863	737
ENSG00000167232	ZNF91	-0.129	4.329	0.63	0.91	0.68	0.96	298	267	241	276	256	223	309	300
ENSG00000167962	ZNF598	0.183	5.817	0.63	0.91	0.55	0.9	744	683	834	785	639	570	1070	853
ENSG00000168672	LRATD2	-0.127	4.614	0.63	0.91	0.68	0.96	365	324	335	296	314	270	429	322
ENSG00000169221	TBC1D10B	0.187	5.913	0.63	0.91	0.55	0.9	833	690	818	916	716	576	1049	996
ENSG00000169598	DFFB	0.252	2.382	0.63	0.91	0.5	0.88	71	54	84	64	61	45	108	70
ENSG00000170915	PAQR8	0.222	3.494	0.63	0.91	0.54	0.9	171	107	179	144	147	89	230	157
ENSG00000174460	ZCCHC12	0.343	0.995	0.63	0.91	0.47	0.86	16	27	29	27	14	23	37	29
ENSG00000175697	GPR156	0.349	0.842	0.63	0.91	0.47	0.86	23	16	27	23	20	13	34	25
ENSG00000176597	B3GNT5	-0.149	3.229	0.63	0.91	0.65	0.94	132	132	117	121	113	110	150	131
ENSG00000176920	FUT2	0.273	1.817	0.63	0.91	0.5	0.88	48	35	48	52	41	29	62	56
ENSG00000177485	ZBTB33	0.2	4.845	0.63	0.91	0.55	0.9	437	283	419	408	376	236	538	444
ENSG00000180228	PRKRA	-0.116	5.665	0.63	0.91	0.71	0.97	701	726	624	692	602	606	801	752
ENSG00000180340	FZD2	-0.11	6.509	0.63	0.91	0.72	0.97	1307	1251	1192	1178	1123	1044	1529	1280
ENSG00000182287	AP1S2	-0.107	8.205	0.63	0.91	0.73	0.97	4188	4101	3657	4039	3598	3424	4691	4390
ENSG00000186594	MIR22HG	0.375	0.546	0.63	0.91	0.49	0.88	17	13	18	22	15	11	23	24
ENSG00000205517	RGL3	-0.206	2.025	0.63	0.91	0.62	0.94	70	45	54	45	60	37	69	49
ENSG00000215251	FASTKD5	0.19	4.91	0.63	0.91	0.53	0.89	412	345	440	423	354	288	565	460
ENSG00000227946	ENSG00000227946	-0.166	2.769	0.63	0.91	0.65	0.94	87	104	78	93	75	87	100	101
ENSG00000235174	RPL39P3	-0.21	1.689	0.63	0.91	0.58	0.92	41	49	39	39	35	41	50	42
ENSG00000246090	ENSG00000246090	-0.293	0.639	0.63	0.91	0.56	0.91	23	19	17	17	20	16	22	19
ENSG00000247982	LINC00926	-0.279	0.753	0.63	0.91	0.59	0.92	20	26	20	18	17	22	25	20
ENSG00000254726	MEX3A	-0.11	6.99	0.63	0.91	0.73	0.97	1747	1825	1707	1603	1501	1524	2190	1742
ENSG00000271936	ENSG00000271936	-0.247	1.176	0.63	0.91	0.59	0.92	33	30	31	21	28	25	40	23
ENSG00000274290	H2BC6	-0.268	0.916	0.63	0.91	0.57	0.91	28	24	21	22	24	20	27	24
ENSG00000285967	NIPBL-DT	-0.156	3.056	0.63	0.91	0.64	0.94	123	110	108	101	106	92	139	110
ENSG00000286129	ENSG00000286129	0.317	1.378	0.63	0.91	0.54	0.9	42	17	37	36	36	14	48	39
ENSG00000003056	M6PR	0.188	6.074	0.64	0.91	0.57	0.91	1018	684	961	978	875	571	1233	1063
ENSG00000004777	ARHGAP33	0.196	4.482	0.64	0.91	0.55	0.9	335	226	316	326	288	188	406	354
ENSG00000008282	SYPL1	-0.111	5.872	0.64	0.91	0.72	0.97	823	821	754	768	707	685	967	835
ENSG00000036672	USP2	0.232	2.7	0.64	0.91	0.51	0.88	88	70	100	86	76	58	128	93
ENSG00000059378	PARP12	0.25	2.33	0.64	0.91	0.51	0.88	59	61	80	63	51	51	102	69
ENSG00000066468	FGFR2	0.186	6.392	0.64	0.91	0.58	0.91	1270	856	1272	1145	1091	714	1632	1245
ENSG00000066926	FECH	-0.117	4.902	0.64	0.91	0.7	0.97	400	438	389	385	344	366	499	418
ENSG00000071282	LMCD1	0.214	3.617	0.64	0.91	0.51	0.88	135	169	161	191	116	141	207	208
ENSG00000086712	TXLNG	0.176	6.904	0.64	0.91	0.58	0.92	1690	1353	1756	1682	1452	1129	2252	1828
ENSG00000089195	TRMT6	-0.115	5.501	0.64	0.91	0.71	0.97	590	681	557	617	507	569	715	671
ENSG00000090060	PAPOLA	0.183	7.868	0.64	0.91	0.59	0.92	3544	2380	3436	3288	3045	1987	4408	3574
ENSG00000093217	XYLB	-0.193	1.973	0.64	0.91	0.65	0.94	63	47	51	45	54	39	65	49
ENSG00000101138	CSTF1	-0.111	5.951	0.64	0.91	0.72	0.97	811	926	830	778	697	773	1065	846
ENSG00000101150	TPD52L2	-0.107	7.067	0.64	0.91	0.74	0.97	1737	2028	1689	1806	1492	1693	2166	1963
ENSG00000101193	GID8	-0.11	7.154	0.64	0.91	0.73	0.97	1757	2246	1769	1939	1509	1875	2269	2108
ENSG00000101199	ARFGAP1	-0.109	6.642	0.64	0.91	0.73	0.97	1249	1556	1266	1334	1073	1299	1624	1450
ENSG00000101493	ZNF516	0.219	3.833	0.64	0.91	0.55	0.9	228	125	218	192	196	104	280	209
ENSG00000101670	LIPG	0.203	4.439	0.64	0.91	0.55	0.9	340	203	306	318	292	169	393	346
ENSG00000103449	SALL1	0.198	6.331	0.64	0.91	0.58	0.92	1308	719	1261	1064	1124	600	1617	1157
ENSG00000103653	CSK	-0.111	6.246	0.64	0.91	0.72	0.97	1056	1076	930	1044	907	898	1193	1135
ENSG00000104343	UBE2W	-0.132	3.764	0.64	0.91	0.68	0.96	198	183	162	186	170	153	208	202
ENSG00000104763	ASAH1	-0.116	5.086	0.64	0.91	0.7	0.97	505	448	440	439	434	374	565	477
ENSG00000105778	AVL9	0.19	5.21	0.64	0.91	0.56	0.9	556	376	554	510	478	314	711	554
ENSG00000107443	CCNJ	-0.117	5.598	0.64	0.91	0.71	0.97	758	604	640	615	651	504	821	669
ENSG00000107560	RAB11FIP2	0.205	3.846	0.64	0.91	0.54	0.9	214	144	212	201	184	120	272	218
ENSG00000109255	NMU	-0.162	4.141	0.64	0.91	0.69	0.96	151	350	216	232	129	293	277	252
ENSG00000109911	ELP4	-0.128	3.978	0.64	0.91	0.68	0.96	203	239	190	214	174	200	244	233
ENSG00000110321	EIF4G2	0.182	10.355	0.64	0.91	0.59	0.92	19650	13604	19489	18228	16882	11357	24999	19813
ENSG00000111269	CREBL2	-0.118	4.987	0.64	0.91	0.7	0.97	434	456	391	430	373	381	502	467
ENSG00000112210	RAB23	0.197	4.387	0.64	0.91	0.54	0.9	304	221	315	286	261	184	404	311
ENSG00000112234	FBXL4	0.211	3.378	0.64	0.91	0.51	0.88	140	118	157	141	120	98	201	153
ENSG00000112855	HARS2	-0.125	5.028	0.64	0.91	0.7	0.97	379	540	426	416	325	451	547	452
ENSG00000113430	IRX4	0.408	0.354	0.64	0.91	0.47	0.86	8	18	17	17	7	15	22	19
ENSG00000113441	LNPEP	0.269	1.947	0.64	0.91	0.49	0.87	49	42	63	46	42	35	81	50
ENSG00000114054	PCCB	0.177	6.334	0.64	0.91	0.57	0.91	1085	963	1117	1198	932	804	1433	1302
ENSG00000114735	HEMK1	-0.148	3.132	0.64	0.91	0.66	0.95	111	135	111	110	95	113	143	120
ENSG00000116199	FAM20B	0.195	5.65	0.64	0.91	0.57	0.91	797	468	729	719	685	390	935	781
ENSG00000116641	DOCK7	0.194	5.104	0.64	0.91	0.55	0.9	523	342	527	463	450	285	676	503
ENSG00000121454	LHX4	-0.181	2.192	0.64	0.91	0.61	0.93	56	72	60	52	48	60	77	57
ENSG00000123444	KBTBD4	-0.116	4.734	0.64	0.91	0.7	0.97	378	368	341	348	325	307	437	378
ENSG00000124207	CSE1L	-0.104	8.867	0.64	0.91	0.74	0.98	6899	6203	6146	6044	5927	5178	7883	6570
ENSG00000124839	RAB17	0.274	2.553	0.64	0.91	0.54	0.9	40	100	81	88	34	84	104	96
ENSG00000125746	EML2	-0.173	2.421	0.64	0.91	0.63	0.94	76	74	63	70	65	62	81	76
ENSG00000125912	NCLN	-0.106	7.68	0.64	0.91	0.74	0.97	2752	3003	2776	2571	2364	2507	3561	2795
ENSG00000126070	AGO3	0.202	3.85	0.64	0.91	0.53	0.89	212	148	207	206	182	123	266	224
ENSG00000128915	ICE2	-0.119	5.865	0.64	0.91	0.71	0.97	934	706	769	742	803	589	986	806
ENSG00000128973	CLN6	0.197	5.726	0.64	0.91	0.56	0.91	833	499	774	753	716	416	993	818
ENSG00000130726	TRIM28	-0.105	10.464	0.64	0.91	0.74	0.97	19289	20363	17962	18914	16572	17000	23041	20559
ENSG00000131373	HACL1	-0.119	5.678	0.64	0.91	0.71	0.97	604	836	652	673	519	698	837	732
ENSG00000132471	WBP2	-0.107	6.233	0.64	0.91	0.73	0.97	1012	1097	951	1007	869	916	1220	1095
ENSG00000134207	SYT6	0.202	4.512	0.64	0.91	0.55	0.9	345	226	365	292	297	188	468	317
ENSG00000135045	C9orf40	-0.16	4.314	0.64	0.91	0.69	0.97	167	398	231	275	143	333	296	299
ENSG00000135951	TSGA10	-0.23	1.261	0.64	0.91	0.6	0.93	29	37	30	27	25	31	38	29
ENSG00000136122	BORA	-0.127	4.321	0.64	0.91	0.69	0.96	305	256	252	262	262	214	323	285
ENSG00000136143	SUCLA2	-0.111	5.805	0.64	0.91	0.72	0.97	769	800	717	736	661	668	920	800
ENSG00000136425	CIB2	-0.115	5.866	0.64	0.91	0.71	0.97	768	871	696	818	660	727	893	889
ENSG00000136807	CDK9	-0.109	6.437	0.64	0.91	0.73	0.97	1104	1328	1061	1194	948	1109	1361	1298
ENSG00000137992	DBT	0.184	5.009	0.64	0.91	0.55	0.9	438	375	451	473	376	313	578	514
ENSG00000138629	UBL7	-0.112	6.214	0.64	0.91	0.73	0.97	956	1129	869	1061	821	943	1115	1153
ENSG00000140497	SCAMP2	-0.112	5.758	0.64	0.91	0.72	0.97	793	727	692	714	681	607	888	776
ENSG00000142655	PEX14	-0.123	4.671	0.64	0.91	0.7	0.97	307	408	330	328	264	341	423	356
ENSG00000143322	ABL2	0.191	4.721	0.64	0.91	0.54	0.9	338	326	421	336	290	272	540	365
ENSG00000144791	LIMD1	-0.114	5.443	0.64	0.91	0.71	0.97	626	595	586	543	538	497	751	590
ENSG00000145982	FARS2	-0.13	4.391	0.64	0.91	0.68	0.96	250	340	274	266	215	284	351	289
ENSG00000146556	WASH2P	-0.254	1.04	0.64	0.91	0.6	0.92	30	26	22	26	26	22	28	28
ENSG00000148814	LRRC27	-0.16	2.754	0.64	0.91	0.64	0.94	90	99	88	81	77	83	113	88
ENSG00000149474	KAT14	0.185	5.644	0.64	0.91	0.55	0.9	709	555	713	724	609	463	914	787
ENSG00000150776	NKAPD1	-0.117	4.981	0.64	0.91	0.7	0.97	445	442	422	396	382	369	541	430
ENSG00000151617	EDNRA	-0.278	0.938	0.64	0.91	0.58	0.91	36	17	24	19	31	14	31	21
ENSG00000153551	CMTM7	0.199	4.628	0.64	0.91	0.53	0.89	274	346	330	382	235	289	423	415
ENSG00000154767	XPC	0.187	5.182	0.64	0.91	0.55	0.9	521	394	536	506	448	329	688	550
ENSG00000158805	ZNF276	0.22	3.031	0.64	0.91	0.51	0.88	104	97	118	116	89	81	151	126
ENSG00000159208	CIART	-0.162	2.671	0.64	0.91	0.65	0.94	84	95	74	86	72	79	95	93
ENSG00000159692	CTBP1	-0.107	7.377	0.64	0.91	0.73	0.97	2316	2350	2070	2262	1990	1962	2655	2459
ENSG00000159788	RGS12	-0.122	4.548	0.64	0.91	0.69	0.96	318	339	291	312	273	283	374	339
ENSG00000164576	SAP30L	-0.117	4.794	0.64	0.91	0.71	0.97	382	396	357	361	328	331	458	392
ENSG00000164597	COG5	0.194	4.288	0.64	0.91	0.53	0.89	255	235	271	289	219	196	348	314
ENSG00000166411	IDH3A	0.19	4.884	0.64	0.91	0.55	0.9	427	316	426	422	367	264	546	459
ENSG00000167191	GPRC5B	0.178	7.672	0.64	0.91	0.58	0.92	2850	2330	3029	2831	2449	1945	3885	3077
ENSG00000168137	SETD5	0.176	7.243	0.64	0.91	0.58	0.92	2059	1791	2315	2035	1769	1495	2969	2212
ENSG00000168813	ZNF507	0.191	5.149	0.64	0.91	0.56	0.9	520	374	563	457	447	312	722	497
ENSG00000169860	P2RY1	0.196	5.149	0.64	0.91	0.56	0.9	548	344	531	491	471	287	681	534
ENSG00000170325	PRDM10	0.222	4.145	0.64	0.91	0.55	0.9	295	143	267	244	254	119	343	265
ENSG00000170871	KIAA0232	0.192	5.091	0.64	0.91	0.56	0.91	512	347	524	456	440	289	672	496
ENSG00000171105	INSR	0.194	4.465	0.64	0.91	0.54	0.89	311	243	328	305	267	203	421	332
ENSG00000171606	ZNF274	0.193	4.576	0.64	0.91	0.54	0.9	336	263	341	344	289	219	437	374
ENSG00000171853	TRAPPC12	-0.113	5.499	0.64	0.91	0.71	0.97	670	599	599	575	576	500	768	625
ENSG00000172382	PRSS27	-0.311	0.44	0.64	0.91	0.56	0.9	12	25	15	15	10	21	19	16
ENSG00000172458	IL17D	0.342	0.842	0.64	0.91	0.49	0.87	16	23	19	30	14	19	25	33
ENSG00000172671	ZFAND4	0.225	2.902	0.64	0.91	0.51	0.88	100	83	112	102	86	69	143	111
ENSG00000172936	MYD88	0.185	5.303	0.64	0.91	0.55	0.9	553	445	575	558	475	371	738	607
ENSG00000173611	SCAI	0.202	3.945	0.64	0.91	0.53	0.89	221	163	224	218	190	136	287	237
ENSG00000174136	RGMB	0.199	3.868	0.64	0.91	0.53	0.89	199	165	199	219	171	138	256	238
ENSG00000174227	PIGG	0.187	5.035	0.64	0.91	0.55	0.9	436	391	516	425	375	326	662	462
ENSG00000175287	PHYHD1	-0.156	2.945	0.64	0.91	0.66	0.95	109	107	81	113	94	89	104	123
ENSG00000177479	ARIH2	0.18	6.94	0.64	0.91	0.58	0.91	1743	1372	1812	1719	1498	1145	2324	1868
ENSG00000179335	CLK3	0.187	4.946	0.64	0.91	0.53	0.89	384	393	440	444	330	328	565	483
ENSG00000181444	ZNF467	0.388	0.498	0.64	0.91	0.55	0.9	21	9	14	25	18	7	18	27
ENSG00000181666	ZNF875	0.195	4.468	0.64	0.91	0.54	0.9	318	237	307	328	273	198	394	357
ENSG00000182473	EXOC7	0.179	7.372	0.64	0.91	0.58	0.91	2293	1914	2514	2248	1970	1598	3225	2443
ENSG00000185090	MANEAL	-0.155	2.959	0.64	0.91	0.66	0.95	121	97	91	105	104	81	117	114
ENSG00000185344	ATP6V0A2	0.182	5.595	0.64	0.91	0.56	0.9	668	555	726	661	574	463	931	719
ENSG00000185753	CXorf38	-0.144	3.166	0.64	0.91	0.66	0.95	126	126	116	111	108	105	149	121
ENSG00000186777	ZNF732	-0.176	2.245	0.64	0.91	0.64	0.94	61	72	60	57	52	60	77	62
ENSG00000188610	FAM72B	0.241	2.86	0.64	0.91	0.54	0.9	118	58	104	104	102	48	134	113
ENSG00000189067	LITAF	-0.107	6.916	0.64	0.91	0.73	0.97	1611	1778	1604	1542	1384	1484	2058	1676
ENSG00000189308	LIN54	0.211	3.594	0.64	0.91	0.53	0.89	173	126	181	166	149	105	232	180
ENSG00000189319	FAM53B	0.188	4.615	0.64	0.91	0.54	0.9	337	279	353	350	290	233	453	380
ENSG00000196182	STK40	0.182	5.39	0.64	0.91	0.55	0.9	559	502	585	618	480	419	751	672
ENSG00000196247	ZNF107	0.192	5.174	0.64	0.91	0.55	0.9	527	382	553	486	453	319	709	528
ENSG00000196586	MYO6	0.197	4.206	0.64	0.91	0.52	0.89	219	243	257	272	188	203	330	296
ENSG00000197016	ZNF470	0.214	3.46	0.64	0.91	0.53	0.89	165	107	158	157	142	89	203	171
ENSG00000198087	CD2AP	0.18	6.075	0.64	0.91	0.57	0.91	960	749	976	960	825	625	1252	1043
ENSG00000198355	PIM3	-0.115	5.208	0.64	0.91	0.71	0.97	535	502	437	521	460	419	561	566
ENSG00000198663	C6orf89	0.193	4.501	0.64	0.91	0.54	0.9	312	257	321	328	268	214	412	357
ENSG00000203993	ARRDC1-AS1	-0.129	4.204	0.64	0.91	0.68	0.96	236	281	220	254	203	235	282	276
ENSG00000213020	ZNF611	-0.163	2.824	0.64	0.91	0.64	0.94	82	117	93	85	70	98	119	92
ENSG00000214029	ZNF891	0.242	2.429	0.64	0.91	0.51	0.88	74	55	78	75	64	46	100	82
ENSG00000214425	LRRC37A4P	0.288	1.861	0.64	0.91	0.57	0.91	60	24	61	42	52	20	78	46
ENSG00000215190	LINC00680	0.272	1.78	0.64	0.91	0.51	0.88	37	43	48	49	32	36	62	53
ENSG00000217648	ENSG00000217648	0.367	0.493	0.64	0.91	0.53	0.89	14	16	17	21	12	13	22	23
ENSG00000226200	SGMS1-AS1	-0.306	0.438	0.64	0.91	0.58	0.92	20	17	15	15	17	14	19	16
ENSG00000231908	IDH1-AS1	-0.325	0.347	0.64	0.91	0.59	0.92	13	21	10	18	11	18	13	19
ENSG00000235919	ASH1L-AS1	-0.227	1.379	0.64	0.91	0.59	0.92	30	42	31	30	26	35	40	33
ENSG00000237238	BMS1P10	0.339	0.838	0.64	0.91	0.47	0.86	21	18	21	29	18	15	27	31
ENSG00000237765	FAM200B	-0.137	3.674	0.64	0.91	0.68	0.96	154	205	157	169	132	171	201	184
ENSG00000237945	LINC00649	-0.2	1.831	0.64	0.91	0.62	0.93	48	51	48	38	41	43	62	41
ENSG00000242571	RPL21P11	-0.316	0.597	0.64	0.91	0.63	0.94	11	31	13	20	9	26	17	22
ENSG00000261801	LOXL1-AS1	0.256	2.159	0.64	0.91	0.51	0.88	50	56	67	60	43	47	86	65
ENSG00000267080	ASB16-AS1	0.222	2.874	0.64	0.91	0.52	0.89	93	86	105	104	80	72	135	113
ENSG00000270231	NBPF8	0.384	0.394	0.64	0.91	0.45	0.85	15	12	17	18	13	10	22	20
ENSG00000272853	SUV39H2-DT	-0.309	0.439	0.64	0.91	0.53	0.89	15	21	15	15	13	18	19	16
ENSG00000274925	ZKSCAN2-DT	-0.307	0.441	0.64	0.91	0.55	0.9	13	24	14	16	11	20	18	17
ENSG00000010626	LRRC23	-0.295	0.682	0.65	0.91	0.62	0.93	11	33	23	13	9	28	29	14
ENSG00000015532	XYLT2	0.185	5.059	0.65	0.91	0.56	0.9	484	357	479	477	416	298	614	519
ENSG00000040487	SLC66A1	-0.118	4.422	0.65	0.91	0.7	0.97	264	336	267	286	227	281	343	311
ENSG00000052126	PLEKHA5	0.19	5.882	0.65	0.91	0.59	0.92	944	545	888	810	811	455	1139	881
ENSG00000064703	DDX20	-0.111	5.749	0.65	0.91	0.72	0.97	678	831	680	718	582	694	872	780
ENSG00000069482	GAL	-0.136	4.746	0.65	0.91	0.71	0.97	265	493	313	376	227	412	402	409
ENSG00000070540	WIPI1	0.2	3.677	0.65	0.91	0.53	0.89	165	153	191	175	142	128	245	190
ENSG00000071626	DAZAP1	-0.1	8.234	0.65	0.91	0.75	0.98	4486	3948	3845	4025	3854	3296	4932	4375
ENSG00000074356	NCBP3	0.178	6.053	0.65	0.91	0.57	0.91	907	778	1014	891	779	649	1300	969
ENSG00000075035	WSCD2	0.291	1.591	0.65	0.91	0.56	0.91	46	23	51	34	40	19	65	37
ENSG00000079805	DNM2	0.181	7.14	0.65	0.91	0.6	0.92	2183	1395	2078	1978	1876	1164	2665	2150
ENSG00000080823	MOK	0.337	0.798	0.65	0.91	0.51	0.88	19	19	18	30	16	16	24	32
ENSG00000082996	RNF13	-0.115	4.705	0.65	0.91	0.71	0.97	366	365	339	336	314	305	435	365
ENSG00000085978	ATG16L1	0.18	4.928	0.65	0.91	0.55	0.9	410	359	433	438	352	300	556	476
ENSG00000086475	SEPHS1	-0.1	10.229	0.65	0.91	0.75	0.98	16342	17293	15449	15928	14040	14437	19817	17313
ENSG00000089876	DHX32	-0.122	4.042	0.65	0.91	0.7	0.97	239	223	215	209	205	186	276	227
ENSG00000100297	MCM5	0.169	8.759	0.65	0.91	0.6	0.92	6039	5008	6203	6220	5188	4181	7957	6761
ENSG00000101190	TCFL5	-0.124	4.134	0.65	0.91	0.7	0.97	250	242	203	248	215	202	261	270
ENSG00000101222	SPEF1	-0.308	0.356	0.65	0.91	0.6	0.93	11	24	16	12	9	20	20	13
ENSG00000102265	TIMP1	-0.128	5.5	0.65	0.91	0.72	0.97	452	825	547	621	388	689	702	675
ENSG00000102743	SLC25A15	-0.113	5.162	0.65	0.91	0.72	0.97	533	471	501	428	458	393	642	465
ENSG00000102786	INTS6	0.194	5.679	0.65	0.91	0.58	0.91	812	478	816	660	698	399	1046	718
ENSG00000103485	QPRT	-0.103	7.753	0.65	0.91	0.75	0.98	2799	3250	2726	2906	2405	2713	3497	3159
ENSG00000103942	HOMER2	0.184	4.543	0.65	0.91	0.55	0.9	315	272	335	332	271	227	430	361
ENSG00000104472	CHRAC1	-0.113	5.288	0.65	0.91	0.71	0.97	587	509	498	515	504	425	639	560
ENSG00000104936	DMPK	0.183	4.99	0.65	0.91	0.56	0.91	456	346	469	442	392	289	601	481
ENSG00000105325	FZR1	-0.109	5.266	0.65	0.91	0.72	0.97	533	545	482	517	458	455	619	562
ENSG00000105835	NAMPT	-0.106	6.405	0.65	0.91	0.74	0.97	1310	1066	1076	1133	1126	890	1380	1231
ENSG00000106351	AGFG2	0.227	2.581	0.65	0.91	0.53	0.89	68	78	87	83	58	65	112	90
ENSG00000107077	KDM4C	0.191	4.663	0.65	0.91	0.56	0.91	380	257	387	340	327	214	496	370
ENSG00000107537	PHYH	-0.124	4.443	0.65	0.91	0.71	0.97	254	357	254	306	218	298	326	333
ENSG00000108187	PBLD	0.362	0.49	0.65	0.91	0.53	0.89	15	14	19	19	13	12	24	21
ENSG00000108395	TRIM37	0.179	6.356	0.65	0.91	0.59	0.92	1230	847	1187	1165	1057	707	1523	1266
ENSG00000109466	KLHL2	-0.141	3.086	0.65	0.91	0.68	0.96	112	126	100	115	96	105	129	125
ENSG00000109814	UGDH	-0.106	6.588	0.65	0.91	0.74	0.97	1493	1205	1259	1248	1283	1006	1615	1356
ENSG00000110455	ACCS	-0.251	1.07	0.65	0.91	0.62	0.93	28	30	19	30	24	25	25	32
ENSG00000112218	GPR63	0.207	3.883	0.65	0.91	0.55	0.9	229	138	233	190	197	115	299	207
ENSG00000114686	MRPL3	-0.103	7.566	0.65	0.91	0.75	0.98	2785	2528	2360	2587	2393	2110	3028	2812
ENSG00000116001	TIA1	-0.113	6.461	0.65	0.91	0.73	0.97	1413	1063	1192	1098	1214	887	1529	1193
ENSG00000116455	WDR77	-0.101	6.866	0.65	0.91	0.75	0.98	1582	1685	1461	1586	1359	1407	1874	1724
ENSG00000116815	CD58	-0.184	2.166	0.65	0.91	0.66	0.95	47	79	50	61	40	66	64	66
ENSG00000119514	GALNT12	0.19	4.145	0.65	0.91	0.54	0.9	230	213	238	268	198	178	306	291
ENSG00000119986	AVPI1	-0.155	2.809	0.65	0.91	0.66	0.95	86	110	83	93	74	92	107	101
ENSG00000120129	DUSP1	0.215	2.997	0.65	0.91	0.51	0.88	91	105	115	113	78	88	147	123
ENSG00000121905	HPCA	0.395	0.403	0.65	0.91	0.48	0.87	12	15	23	13	10	13	29	14
ENSG00000126391	FRMD8	0.189	4.425	0.65	0.91	0.54	0.9	298	242	317	299	256	202	406	325
ENSG00000128394	APOBEC3F	0.317	1.08	0.65	0.91	0.49	0.87	28	19	32	27	24	16	41	29
ENSG00000130202	NECTIN2	0.172	7.259	0.65	0.91	0.59	0.92	1995	1903	2145	2248	1714	1589	2752	2443
ENSG00000130640	TUBGCP2	0.173	6.451	0.65	0.91	0.58	0.92	1186	1037	1246	1261	1019	866	1598	1371
ENSG00000131094	C1QL1	0.263	2.558	0.65	0.91	0.53	0.89	46	95	69	100	39	80	89	109
ENSG00000131773	KHDRBS3	-0.114	5.101	0.65	0.91	0.72	0.97	427	535	410	479	367	447	526	521
ENSG00000132763	MMACHC	-0.143	3.951	0.65	0.91	0.7	0.97	160	276	165	230	137	231	212	250
ENSG00000133706	LARS1	0.175	8.23	0.65	0.91	0.6	0.93	4492	3148	4400	4226	3859	2628	5644	4594
ENSG00000136059	VILL	0.251	2.183	0.65	0.91	0.54	0.9	66	42	59	70	57	35	76	76
ENSG00000136158	SPRY2	-0.105	5.805	0.65	0.91	0.73	0.97	808	758	744	712	694	633	954	774
ENSG00000136279	DBNL	-0.107	6.361	0.65	0.91	0.74	0.97	1084	1222	1004	1136	931	1020	1288	1235
ENSG00000136754	ABI1	0.182	4.973	0.65	0.91	0.56	0.9	446	348	450	450	383	290	577	489
ENSG00000137193	PIM1	-0.11	5.178	0.65	0.91	0.72	0.97	461	553	442	498	396	462	567	541
ENSG00000137764	MAP2K5	-0.13	3.626	0.65	0.91	0.68	0.96	180	165	157	159	155	138	201	173
ENSG00000138069	RAB1A	-0.101	7.198	0.65	0.91	0.75	0.98	2054	2059	1903	1931	1765	1719	2441	2099
ENSG00000138686	BBS7	-0.125	3.949	0.65	0.91	0.7	0.97	192	241	204	193	165	201	261	210
ENSG00000141098	GFOD2	-0.107	5.442	0.65	0.91	0.73	0.97	615	603	548	582	528	503	703	633
ENSG00000141380	SS18	0.174	6.552	0.65	0.91	0.58	0.92	1287	1097	1348	1342	1106	916	1729	1459
ENSG00000141985	SH3GL1	-0.103	7.217	0.65	0.91	0.75	0.98	2259	1913	1897	1987	1941	1597	2433	2160
ENSG00000145365	TIFA	0.28	1.633	0.65	0.91	0.51	0.88	37	35	32	55	32	29	42	60
ENSG00000147383	NSDHL	-0.103	6.469	0.65	0.91	0.74	0.98	1215	1266	1120	1191	1044	1057	1437	1294
ENSG00000147471	PLPBP	-0.105	5.732	0.65	0.91	0.73	0.97	746	743	663	721	641	620	850	784
ENSG00000147601	TERF1	-0.102	9.322	0.65	0.91	0.75	0.98	8342	9615	8148	8579	7167	8027	10452	9325
ENSG00000151224	MAT1A	0.327	0.831	0.65	0.91	0.5	0.88	21	18	25	24	18	15	32	26
ENSG00000151693	ASAP2	0.213	4.516	0.65	0.91	0.57	0.91	385	185	363	298	331	154	465	324
ENSG00000153531	ADPRHL1	0.31	1.044	0.65	0.91	0.52	0.89	26	20	23	34	22	17	30	37
ENSG00000153790	C7orf31	-0.226	1.285	0.65	0.91	0.6	0.93	37	30	28	29	32	25	36	32
ENSG00000154957	ZNF18	0.212	3.115	0.65	0.91	0.52	0.88	112	102	123	124	96	85	158	135
ENSG00000155961	RAB39B	-0.126	3.863	0.65	0.91	0.69	0.97	197	211	172	202	169	176	221	219
ENSG00000157429	ZNF19	0.277	1.565	0.65	0.91	0.52	0.89	32	37	38	45	27	31	49	49
ENSG00000158711	ELK4	0.202	3.676	0.65	0.91	0.55	0.9	184	134	201	165	158	112	258	179
ENSG00000159579	RSPRY1	0.178	5.445	0.65	0.91	0.57	0.91	621	482	613	636	534	402	786	691
ENSG00000160172	FAM86C2P	-0.164	2.593	0.65	0.91	0.66	0.95	83	86	65	86	71	72	84	93
ENSG00000162188	GNG3	0.218	3.639	0.65	0.91	0.54	0.9	114	194	176	182	98	162	226	198
ENSG00000162702	ZNF281	-0.105	6.703	0.65	0.91	0.74	0.97	1550	1370	1428	1288	1332	1144	1831	1400
ENSG00000162882	HAAO	0.332	0.836	0.65	0.91	0.51	0.88	18	21	22	27	15	18	29	29
ENSG00000163412	EIF4E3	-0.119	4.392	0.65	0.91	0.71	0.97	321	267	265	277	276	223	340	301
ENSG00000163528	CHCHD4	-0.115	4.673	0.65	0.91	0.71	0.97	330	386	324	336	283	322	416	365
ENSG00000166845	C18orf54	0.199	4.744	0.65	0.91	0.57	0.91	419	253	435	336	360	211	558	365
ENSG00000167378	IRGQ	-0.123	4.417	0.65	0.91	0.7	0.97	263	336	267	283	226	281	343	308
ENSG00000169188	APEX2	-0.109	5.31	0.65	0.91	0.72	0.97	569	543	522	509	489	453	670	553
ENSG00000170190	SLC16A5	0.248	2.269	0.65	0.91	0.54	0.9	71	45	72	65	61	37	92	71
ENSG00000170561	IRX2	0.194	4.908	0.65	0.91	0.54	0.9	319	436	425	439	274	364	545	477
ENSG00000170681	CAVIN4	0.242	2.341	0.65	0.91	0.52	0.88	54	68	74	70	46	57	95	76
ENSG00000171017	LRRC8E	-0.199	1.657	0.65	0.91	0.64	0.94	42	45	37	40	36	38	47	43
ENSG00000171824	EXOSC10	0.188	6.098	0.65	0.91	0.59	0.92	1081	650	1023	948	929	542	1312	1031
ENSG00000172667	ZMAT3	0.236	2.558	0.65	0.91	0.54	0.9	87	55	84	84	75	46	108	91
ENSG00000173041	ZNF680	-0.143	3.072	0.65	0.91	0.68	0.96	108	127	98	115	93	106	126	125
ENSG00000173848	NET1	-0.103	6.286	0.65	0.91	0.74	0.98	1112	1073	1012	1023	955	896	1298	1112
ENSG00000174579	MSL2	-0.108	5.496	0.65	0.91	0.72	0.97	660	605	572	602	567	505	734	654
ENSG00000177595	PIDD1	0.203	3.602	0.65	0.91	0.53	0.89	167	134	159	189	144	112	204	205
ENSG00000177679	SRRM3	0.192	4.269	0.65	0.91	0.53	0.89	224	260	279	273	192	217	358	297
ENSG00000182307	C8orf33	-0.103	6.414	0.65	0.91	0.74	0.98	1192	1198	1086	1139	1024	1000	1393	1238
ENSG00000182534	MXRA7	0.183	5.034	0.65	0.91	0.55	0.9	421	406	443	497	362	339	568	540
ENSG00000183114	FAM43B	0.304	1.294	0.65	0.91	0.51	0.88	22	33	39	29	19	28	50	32
ENSG00000183340	JRKL	0.237	2.295	0.65	0.91	0.51	0.88	59	59	70	69	51	49	90	75
ENSG00000183780	SLC35F3	-0.234	1.104	0.65	0.91	0.62	0.94	29	30	30	20	25	25	38	22
ENSG00000184922	FMNL1	0.227	2.937	0.65	0.91	0.54	0.9	114	73	123	96	98	61	158	104
ENSG00000184992	BRI3BP	-0.116	4.654	0.65	0.91	0.71	0.97	311	395	344	307	267	330	441	334
ENSG00000185352	HS6ST3	0.327	1.152	0.65	0.91	0.56	0.91	32	17	41	21	28	14	52	23
ENSG00000186522	SEPTIN10	-0.104	6.293	0.65	0.91	0.74	0.97	1176	1022	1034	1010	1010	853	1326	1098
ENSG00000187325	TAF9B	-0.111	5.217	0.65	0.91	0.72	0.97	563	479	472	494	484	400	605	537
ENSG00000198324	PHETA1	0.192	4.11	0.65	0.91	0.54	0.9	240	193	253	241	206	161	325	262
ENSG00000198363	ASPH	0.176	6.171	0.65	0.91	0.58	0.92	1033	796	1065	1002	888	664	1366	1089
ENSG00000198406	BZW1P2	0.299	1.316	0.65	0.91	0.51	0.88	34	23	38	31	29	19	49	34
ENSG00000198556	ZNF789	0.215	3.068	0.65	0.91	0.53	0.89	116	90	127	112	100	75	163	122
ENSG00000198740	ZNF652	-0.128	4.233	0.65	0.91	0.69	0.96	292	236	266	217	251	197	341	236
ENSG00000203497	PDCD4-AS1	-0.268	0.687	0.65	0.91	0.57	0.91	22	22	19	17	19	18	24	19
ENSG00000204160	ZDHHC18	0.177	5.669	0.65	0.91	0.57	0.91	694	597	741	718	596	498	950	780
ENSG00000213859	KCTD11	0.216	2.917	0.65	0.91	0.53	0.89	93	92	113	102	80	77	145	111
ENSG00000215375	MYL5	-0.194	1.8	0.65	0.91	0.61	0.93	45	51	48	37	39	43	61	40
ENSG00000227036	LINC00511	0.363	0.489	0.65	0.91	0.53	0.89	16	13	19	19	14	11	24	21
ENSG00000227354	RBM26-AS1	0.351	0.584	0.65	0.91	0.5	0.88	14	18	18	23	12	15	23	25
ENSG00000229320	KRT8P12	-0.164	2.514	0.65	0.91	0.64	0.94	68	92	73	70	58	77	93	76
ENSG00000231064	THBS3-AS1	-0.174	2.14	0.65	0.91	0.65	0.94	65	58	55	53	56	48	71	58
ENSG00000231160	KLF3-AS1	-0.271	0.686	0.65	0.91	0.58	0.91	21	23	20	17	18	19	25	18
ENSG00000233597	ENSG00000233597	-0.211	1.598	0.65	0.91	0.67	0.95	28	56	36	37	24	47	46	40
ENSG00000240086	ENSG00000240086	-0.242	1.127	0.65	0.91	0.62	0.94	34	26	23	28	29	22	30	30
ENSG00000240225	ZNF542P	-0.128	3.916	0.65	0.91	0.69	0.96	195	229	183	204	167	191	235	222
ENSG00000240230	COX19	-0.126	3.856	0.65	0.91	0.7	0.97	183	223	174	198	157	186	223	215
ENSG00000267278	MAP3K14-AS1	-0.25	0.984	0.65	0.91	0.58	0.92	29	25	23	23	25	21	29	25
ENSG00000267383	ENSG00000267383	-0.201	1.709	0.65	0.91	0.64	0.94	48	43	49	29	41	36	63	32
ENSG00000271147	ARMCX5-GPRASP2	-0.2	1.674	0.65	0.91	0.64	0.94	47	42	37	40	40	35	47	44
ENSG00000273311	DGCR11	0.261	1.888	0.65	0.91	0.53	0.89	49	38	59	45	42	32	76	49
ENSG00000277270	ENSG00000277270	0.333	0.876	0.65	0.91	0.47	0.86	18	23	25	26	15	19	32	28
ENSG00000278129	ZNF8	-0.136	3.339	0.65	0.91	0.68	0.96	143	140	126	132	123	117	162	143
ENSG00000005007	UPF1	0.17	6.954	0.66	0.91	0.6	0.93	1770	1387	1854	1697	1521	1158	2378	1845
ENSG00000012211	PRICKLE3	0.248	2.239	0.66	0.91	0.56	0.91	74	39	61	74	64	32	78	80
ENSG00000064419	TNPO3	0.172	7.275	0.66	0.91	0.6	0.93	2281	1662	2332	2110	1960	1387	2991	2293
ENSG00000070061	ELP1	0.184	6.052	0.66	0.91	0.59	0.92	1048	630	983	924	901	526	1261	1004
ENSG00000079335	CDC14A	0.212	2.913	0.66	0.91	0.53	0.89	101	84	119	96	87	70	152	104
ENSG00000082212	ME2	0.172	6.127	0.66	0.91	0.59	0.92	976	800	997	1005	839	668	1279	1092
ENSG00000083312	TNPO1	0.171	8.144	0.66	0.91	0.6	0.93	4111	3092	4342	3770	3532	2581	5569	4098
ENSG00000083817	ZNF416	0.196	3.599	0.66	0.91	0.55	0.9	161	141	157	190	138	118	201	206
ENSG00000092978	GPATCH2	-0.119	4.138	0.66	0.91	0.71	0.97	266	227	234	220	229	189	300	239
ENSG00000100109	TFIP11	-0.102	5.527	0.66	0.91	0.74	0.97	626	664	584	618	538	554	749	672
ENSG00000100139	MICALL1	0.174	5.408	0.66	0.91	0.57	0.91	552	526	639	576	474	439	820	626
ENSG00000100304	TTLL12	0.171	7.819	0.66	0.91	0.6	0.93	3289	2464	3175	3300	2826	2057	4073	3587
ENSG00000100422	CERK	0.174	6.417	0.66	0.91	0.6	0.93	1280	892	1272	1178	1100	744	1632	1281
ENSG00000100433	KCNK10	0.315	0.974	0.66	0.91	0.57	0.91	29	15	25	29	25	12	32	32
ENSG00000103528	SYT17	0.232	2.426	0.66	0.91	0.51	0.88	61	69	77	75	52	58	99	82
ENSG00000104447	TRPS1	0.264	1.603	0.66	0.91	0.53	0.89	35	36	44	41	30	30	56	45
ENSG00000104691	UBXN8	-0.132	3.732	0.66	0.91	0.7	0.97	155	218	148	192	133	182	190	209
ENSG00000104897	SF3A2	0.176	6.847	0.66	0.91	0.6	0.93	1762	1163	1618	1686	1514	971	2076	1833
ENSG00000105447	GRWD1	0.166	6.898	0.66	0.91	0.6	0.93	1598	1444	1672	1741	1373	1205	2145	1892
ENSG00000109680	TBC1D19	0.311	1.078	0.66	0.91	0.53	0.89	22	25	18	41	19	21	24	44
ENSG00000109971	HSPA8	-0.096	11.442	0.66	0.91	0.76	0.98	39543	38356	36028	36878	33972	32021	46214	40084
ENSG00000111110	PPM1H	0.17	6.207	0.66	0.91	0.59	0.92	1031	848	1110	1004	886	708	1424	1091
ENSG00000112763	BTN2A1	0.19	3.749	0.66	0.91	0.55	0.9	176	161	188	196	151	134	241	213
ENSG00000113658	SMAD5	0.183	5.683	0.66	0.91	0.59	0.92	799	500	790	685	687	417	1013	745
ENSG00000113712	CSNK1A1	0.173	7.029	0.66	0.91	0.6	0.93	1959	1365	1901	1846	1683	1139	2439	2006
ENSG00000115274	INO80B	-0.242	0.929	0.66	0.91	0.62	0.94	26	26	22	22	22	22	28	24
ENSG00000115756	HPCAL1	-0.124	3.717	0.66	0.91	0.7	0.97	158	209	164	174	136	175	210	189
ENSG00000116260	QSOX1	-0.099	7.289	0.66	0.91	0.76	0.98	1956	2423	2047	2041	1680	2023	2626	2218
ENSG00000119899	SLC17A5	-0.131	3.548	0.66	0.91	0.7	0.97	148	180	137	162	127	150	176	176
ENSG00000120616	EPC1	0.186	4.865	0.66	0.91	0.57	0.91	447	288	423	412	384	240	543	448
ENSG00000124145	SDC4	0.177	6.2	0.66	0.91	0.58	0.92	850	1017	973	1137	730	849	1248	1236
ENSG00000124243	BCAS4	-0.12	4.155	0.66	0.91	0.71	0.97	225	274	202	257	193	229	260	279
ENSG00000125741	OPA3	-0.106	5.146	0.66	0.91	0.73	0.97	521	470	440	480	448	392	565	522
ENSG00000125850	OVOL2	0.257	1.772	0.66	0.91	0.54	0.9	36	44	49	47	31	37	63	51
ENSG00000127948	POR	-0.1	7.029	0.66	0.91	0.76	0.98	1648	2009	1704	1708	1416	1677	2186	1857
ENSG00000130764	LRRC47	0.168	7.092	0.66	0.91	0.59	0.92	1749	1726	1922	1984	1503	1441	2465	2157
ENSG00000132155	RAF1	0.171	6.983	0.66	0.91	0.6	0.93	1845	1377	1819	1807	1585	1149	2333	1964
ENSG00000132825	PPP1R3D	-0.227	1.395	0.66	0.91	0.64	0.94	50	23	33	29	43	19	42	32
ENSG00000136156	ITM2B	-0.1	6.876	0.66	0.91	0.75	0.98	1489	1800	1449	1619	1279	1503	1859	1760
ENSG00000136840	ST6GALNAC4	0.19	3.957	0.66	0.91	0.54	0.9	213	176	221	223	183	147	284	242
ENSG00000136933	RABEPK	-0.104	5.582	0.66	0.91	0.74	0.97	601	740	593	654	516	618	761	711
ENSG00000138685	FGF2	0.17	6.429	0.66	0.91	0.59	0.92	1153	1040	1265	1203	991	868	1622	1308
ENSG00000141314	RHBDL3	0.18	5.242	0.66	0.91	0.57	0.91	558	399	565	520	480	333	725	565
ENSG00000141505	ASGR1	-0.192	2.278	0.66	0.91	0.68	0.96	43	93	45	75	37	78	58	81
ENSG00000141556	TBCD	0.165	7.318	0.66	0.91	0.6	0.93	2106	1967	2323	2244	1809	1642	2980	2439
ENSG00000142494	SLC47A1	-0.282	0.529	0.66	0.91	0.61	0.93	22	17	17	15	19	14	22	16
ENSG00000144057	ST6GAL2	0.218	3.713	0.66	0.91	0.57	0.91	220	105	205	172	189	87	263	187
ENSG00000144445	KANSL1L	0.24	2.251	0.66	0.91	0.53	0.89	68	46	68	67	59	38	87	73
ENSG00000145476	CYP4V2	0.29	1.393	0.66	0.91	0.51	0.88	36	24	43	30	31	20	55	33
ENSG00000147421	HMBOX1	0.233	2.582	0.66	0.91	0.52	0.89	74	71	102	68	64	59	131	74
ENSG00000147799	ARHGAP39	0.191	4.112	0.66	0.91	0.56	0.91	254	180	251	244	218	150	322	265
ENSG00000147912	FBXO10	-0.124	3.881	0.66	0.91	0.7	0.97	193	219	204	174	166	183	262	189
ENSG00000148288	GBGT1	-0.154	2.766	0.66	0.91	0.68	0.96	90	101	70	101	77	84	90	110
ENSG00000150054	MPP7	0.213	2.94	0.66	0.91	0.55	0.9	110	78	104	115	95	65	133	125
ENSG00000151502	VPS26B	0.177	5.861	0.66	0.91	0.58	0.92	867	608	843	824	745	507	1081	896
ENSG00000151553	FAM160B1	-0.128	3.631	0.66	0.91	0.7	0.97	195	151	165	152	168	126	212	165
ENSG00000152061	RABGAP1L	0.174	6.231	0.66	0.91	0.59	0.92	1070	839	1120	1033	919	700	1436	1123
ENSG00000154839	SKA1	-0.112	4.736	0.66	0.91	0.72	0.97	407	339	350	340	350	283	449	370
ENSG00000155111	CDK19	-0.145	2.887	0.66	0.91	0.68	0.96	104	103	98	89	89	86	125	97
ENSG00000156076	WIF1	0.301	1.105	0.66	0.91	0.54	0.9	28	21	25	35	24	17	32	38
ENSG00000156970	BUB1B	0.18	6.808	0.66	0.91	0.6	0.93	1746	1098	1668	1553	1500	916	2139	1688
ENSG00000157212	PAXIP1	-0.102	5.466	0.66	0.91	0.74	0.97	613	623	583	569	527	520	748	618
ENSG00000158458	NRG2	-0.277	0.494	0.66	0.91	0.6	0.93	16	21	16	15	14	18	21	16
ENSG00000160539	PLPP7	-0.163	2.212	0.66	0.91	0.66	0.95	63	66	56	59	54	55	72	64
ENSG00000161010	MRNIP	0.202	3.36	0.66	0.91	0.55	0.9	142	113	157	136	122	94	201	148
ENSG00000163161	ERCC3	0.18	5.722	0.66	0.91	0.58	0.92	797	539	776	739	685	450	995	803
ENSG00000163428	LRRC58	-0.103	5.419	0.66	0.91	0.74	0.97	574	623	589	525	493	520	755	571
ENSG00000163902	RPN1	-0.096	8.105	0.66	0.91	0.76	0.98	3712	3991	3486	3721	3189	3332	4472	4044
ENSG00000164219	PGGT1B	-0.113	4.911	0.66	0.91	0.72	0.97	363	480	373	407	312	401	479	442
ENSG00000165392	WRN	0.191	5.006	0.66	0.91	0.58	0.91	513	296	481	442	441	247	617	481
ENSG00000165914	TTC7B	0.198	3.657	0.66	0.91	0.57	0.91	189	125	190	171	163	104	243	186
ENSG00000166855	CLPX	0.169	5.876	0.66	0.91	0.58	0.92	769	725	813	867	661	605	1043	942
ENSG00000167280	ENGASE	0.189	4.166	0.66	0.91	0.55	0.9	249	201	249	264	214	168	320	287
ENSG00000167778	SPRYD3	-0.138	3.151	0.66	0.91	0.68	0.96	111	138	117	109	95	115	150	118
ENSG00000167987	VPS37C	-0.106	4.908	0.66	0.91	0.73	0.97	410	430	388	392	352	359	498	426
ENSG00000168944	CEP120	0.195	4.001	0.66	0.91	0.56	0.91	241	160	234	224	207	133	300	244
ENSG00000169242	EFNA1	0.357	0.679	0.66	0.91	0.52	0.88	20	15	30	14	17	12	38	15
ENSG00000169826	CSGALNACT2	-0.13	3.343	0.66	0.91	0.7	0.97	139	145	130	129	119	121	167	140
ENSG00000169902	TPST1	0.193	3.833	0.66	0.91	0.54	0.9	192	164	196	212	165	137	251	230
ENSG00000170011	MYRIP	-0.305	0.594	0.66	0.91	0.64	0.94	31	10	21	12	27	8	27	13
ENSG00000170248	PDCD6IP	0.174	6.269	0.66	0.91	0.59	0.92	1118	841	1157	1053	961	702	1484	1145
ENSG00000170779	CDCA4	-0.101	6.103	0.66	0.91	0.75	0.98	874	1049	869	925	751	876	1115	1005
ENSG00000170873	MTSS1	0.224	2.644	0.66	0.91	0.53	0.89	79	73	103	74	68	61	132	81
ENSG00000170954	ZNF415	0.214	2.784	0.66	0.91	0.53	0.89	84	85	97	98	72	71	125	107
ENSG00000177427	MIEF2	-0.132	3.378	0.66	0.91	0.69	0.96	134	157	119	146	115	131	153	159
ENSG00000178338	ZNF354B	-0.185	1.838	0.66	0.91	0.65	0.94	50	49	48	39	43	41	62	42
ENSG00000180385	EMC3-AS1	-0.139	3.618	0.66	0.91	0.71	0.97	121	224	156	157	104	187	200	171
ENSG00000182054	IDH2	-0.101	6.242	0.66	0.91	0.75	0.98	965	1153	927	1049	829	963	1189	1140
ENSG00000183186	C2CD4C	-0.135	3.25	0.66	0.91	0.69	0.96	119	147	115	127	102	123	148	138
ENSG00000185480	PARPBP	-0.104	5.277	0.66	0.91	0.73	0.97	526	558	511	498	452	466	656	541
ENSG00000185596	WASH3P	-0.188	1.788	0.66	0.91	0.64	0.94	44	51	38	46	38	43	49	50
ENSG00000185818	NAT8L	-0.112	4.733	0.66	0.91	0.72	0.97	388	357	321	368	333	298	412	400
ENSG00000186907	RTN4RL2	0.181	4.729	0.66	0.91	0.55	0.9	333	337	366	393	286	281	470	427
ENSG00000188483	IER5L	-0.277	0.612	0.66	0.91	0.65	0.94	15	26	13	21	13	22	17	23
ENSG00000188859	FAM78B	0.265	1.715	0.66	0.91	0.51	0.88	32	45	43	50	27	38	55	54
ENSG00000189091	SF3B3	0.177	8.445	0.66	0.91	0.61	0.93	5513	3348	5116	4905	4737	2795	6562	5331
ENSG00000196312	MFSD14C	-0.119	4.226	0.66	0.91	0.71	0.97	226	298	231	251	194	249	297	273
ENSG00000196511	TPK1	-0.234	1.077	0.66	0.91	0.6	0.93	29	29	22	27	25	24	29	29
ENSG00000196715	VKORC1L1	-0.099	6.333	0.66	0.91	0.75	0.98	1131	1124	1079	1026	972	938	1384	1115
ENSG00000197043	ANXA6	0.167	6.999	0.66	0.91	0.6	0.92	1598	1664	1774	1887	1373	1389	2276	2051
ENSG00000197124	ZNF682	-0.133	3.522	0.66	0.91	0.69	0.96	135	187	148	145	116	156	190	158
ENSG00000197343	ZNF655	0.182	4.938	0.66	0.91	0.57	0.91	451	323	458	420	388	269	587	457
ENSG00000198730	CTR9	-0.1	6.272	0.66	0.91	0.75	0.98	1092	1071	1037	981	938	894	1330	1066
ENSG00000222041	CYTOR	0.42	0.366	0.66	0.91	0.54	0.9	5	21	21	14	4	18	27	15
ENSG00000226328	NUP50-DT	-0.174	2.223	0.66	0.91	0.67	0.95	48	82	53	63	41	69	68	68
ENSG00000232000	CLCN3P1	0.321	0.787	0.66	0.91	0.55	0.9	22	16	24	23	19	13	31	25
ENSG00000235238	SUMO2P1	-0.296	0.404	0.66	0.91	0.67	0.95	12	24	12	17	10	20	16	18
ENSG00000236714	LINC01844	0.265	1.791	0.66	0.91	0.53	0.89	52	29	51	47	45	24	65	51
ENSG00000244198	ARHGEF35-AS1	0.218	2.766	0.66	0.91	0.54	0.9	90	77	107	86	77	64	137	94
ENSG00000245958	SEPTIN7P14	0.251	1.884	0.66	0.91	0.54	0.9	43	44	57	47	37	37	73	51
ENSG00000255717	SNHG1	-0.098	6.633	0.66	0.91	0.75	0.98	1371	1406	1303	1291	1178	1174	1672	1403
ENSG00000257167	TMPO-AS1	-0.124	3.792	0.66	0.91	0.7	0.97	179	208	164	192	154	174	210	209
ENSG00000261655	ENSG00000261655	0.322	0.789	0.66	0.91	0.54	0.9	20	18	23	24	17	15	30	26
ENSG00000272693	ENSG00000272693	-0.326	0.385	0.66	0.91	0.66	0.95	26	9	20	8	23	7	25	9
ENSG00000275004	ZNF280B	0.206	3.392	0.66	0.91	0.56	0.91	161	99	147	154	139	82	188	167
ENSG00000279207	ENSG00000279207	0.212	3.211	0.66	0.91	0.55	0.9	141	88	135	130	121	73	173	141
ENSG00000279457	WASH9P	0.31	1.008	0.66	0.91	0.52	0.88	28	17	29	27	24	14	37	29
ENSG00000068323	TFE3	0.17	6.807	0.67	0.91	0.6	0.93	1648	1203	1601	1606	1416	1004	2054	1746
ENSG00000088766	CRLS1	-0.113	4.177	0.67	0.91	0.72	0.97	256	249	225	242	220	208	289	263
ENSG00000117362	APH1A	-0.096	7.209	0.67	0.91	0.76	0.98	2172	1965	1908	1963	1866	1640	2447	2134
ENSG00000129473	BCL2L2	-0.132	3.474	0.67	0.91	0.7	0.97	180	131	146	138	155	109	187	150
ENSG00000159885	ZNF222	-0.191	1.806	0.67	0.91	0.67	0.95	35	62	37	48	30	52	48	52
ENSG00000162694	EXTL2	0.17	5.569	0.67	0.91	0.58	0.91	605	601	677	681	520	502	868	740
ENSG00000164588	HCN1	0.299	1.106	0.67	0.91	0.53	0.89	23	25	33	27	20	21	42	29
ENSG00000166851	PLK1	0.166	7.54	0.67	0.91	0.61	0.93	2655	2094	2665	2663	2281	1748	3419	2895
ENSG00000168505	GBX2	-0.132	3.236	0.67	0.91	0.69	0.96	141	122	118	122	121	102	151	133
ENSG00000171552	BCL2L1	-0.097	6.283	0.67	0.91	0.76	0.98	1112	1065	1026	1008	955	889	1316	1096
ENSG00000172733	PURG	-0.179	2.217	0.67	0.91	0.66	0.95	63	67	77	38	54	56	98	41
ENSG00000179051	RCC2	-0.093	9.689	0.67	0.91	0.77	0.99	11910	11175	10659	10986	10232	9329	13673	11941
ENSG00000183077	AFMID	-0.113	4.455	0.67	0.91	0.72	0.97	270	344	298	270	232	287	382	293
ENSG00000196214	ZNF766	-0.106	4.816	0.67	0.91	0.73	0.97	398	389	355	376	342	325	456	409
ENSG00000197579	TOPORS	-0.101	5.437	0.67	0.91	0.74	0.97	586	625	546	582	503	522	701	633
ENSG00000204531	POU5F1	-0.096	11.019	0.67	0.91	0.77	0.98	25818	32256	25901	28436	22181	26929	33224	30908
ENSG00000237923	LINC02570	-0.137	3.543	0.67	0.91	0.7	0.97	123	204	135	162	105	171	174	176
ENSG00000247271	ZBED5-AS1	-0.179	1.892	0.67	0.91	0.67	0.95	42	61	48	43	36	51	61	47
ENSG00000249859	PVT1	-0.125	3.661	0.67	0.91	0.7	0.97	150	203	167	157	129	170	214	171
ENSG00000259495	ENSG00000259495	-0.262	0.693	0.67	0.91	0.6	0.93	15	28	16	20	13	24	21	22
ENSG00000260400	ENSG00000260400	0.241	1.986	0.67	0.91	0.53	0.89	49	46	54	58	42	38	69	63
ENSG00000003509	NDUFAF7	-0.103	5.185	0.67	0.92	0.74	0.98	453	564	444	502	389	471	570	546
ENSG00000007314	SCN4A	0.209	3.723	0.67	0.92	0.59	0.92	220	108	216	163	189	90	277	177
ENSG00000011009	LYPLA2	-0.096	7.318	0.67	0.92	0.77	0.99	1961	2502	1944	2233	1685	2089	2494	2427
ENSG00000039123	MTREX	0.174	7.11	0.67	0.92	0.61	0.93	2126	1387	2035	1929	1827	1158	2610	2097
ENSG00000042317	SPATA7	-0.161	2.213	0.67	0.92	0.66	0.95	62	67	62	53	53	56	79	58
ENSG00000052344	PRSS8	-0.107	6.084	0.67	0.92	0.75	0.98	762	1141	856	911	654	953	1098	990
ENSG00000058804	NDC1	-0.094	7.063	0.67	0.92	0.77	0.98	1929	1809	1787	1715	1657	1510	2292	1864
ENSG00000065150	IPO5	0.163	9.206	0.67	0.92	0.62	0.94	8707	6386	8603	8298	7481	5331	11035	9020
ENSG00000066427	ATXN3	-0.113	4.018	0.67	0.92	0.72	0.97	220	232	222	196	189	194	285	213
ENSG00000075218	GTSE1	0.167	5.992	0.67	0.92	0.59	0.92	829	792	902	917	712	661	1157	997
ENSG00000086666	ZFAND6	-0.096	6.426	0.67	0.92	0.76	0.98	1106	1298	1052	1197	950	1084	1350	1301
ENSG00000089327	FXYD5	-0.103	5.791	0.67	0.92	0.75	0.98	676	873	718	725	581	729	921	788
ENSG00000099917	MED15	0.169	5.729	0.67	0.92	0.58	0.92	704	645	731	785	605	538	938	853
ENSG00000100258	LMF2	0.171	5.414	0.67	0.92	0.58	0.92	607	476	617	602	522	397	792	654
ENSG00000101181	MTG2	0.181	4.24	0.67	0.92	0.55	0.9	241	235	259	281	207	196	332	305
ENSG00000101849	TBL1X	0.18	6.384	0.67	0.92	0.61	0.93	1337	780	1205	1194	1149	651	1546	1298
ENSG00000102401	ARMCX3	0.178	4.688	0.67	0.92	0.57	0.91	299	352	385	351	257	294	494	382
ENSG00000102595	UGGT2	0.194	3.446	0.67	0.92	0.55	0.9	143	128	156	155	123	107	200	168
ENSG00000107551	RASSF4	-0.149	2.56	0.67	0.92	0.69	0.96	80	84	84	63	69	70	108	69
ENSG00000109685	NSD2	0.183	7.387	0.67	0.92	0.62	0.93	2756	1487	2606	2213	2368	1241	3342	2405
ENSG00000109861	CTSC	-0.09	8.905	0.67	0.92	0.78	0.99	6254	7134	6154	6421	5373	5956	7894	6979
ENSG00000110900	TSPAN11	0.199	3.177	0.67	0.92	0.56	0.9	120	104	141	116	103	87	181	126
ENSG00000114026	OGG1	-0.101	5.285	0.67	0.92	0.74	0.98	518	571	479	536	445	477	615	583
ENSG00000114670	NEK11	-0.221	1.216	0.67	0.92	0.65	0.94	29	35	21	34	25	29	27	37
ENSG00000114978	MOB1A	0.178	6.17	0.67	0.92	0.61	0.93	1126	700	1115	951	968	584	1430	1034
ENSG00000116005	PCYOX1	0.168	6.29	0.67	0.92	0.6	0.93	1109	883	1192	1046	953	737	1529	1137
ENSG00000117758	STX12	-0.133	3.126	0.67	0.92	0.7	0.97	108	135	111	111	93	113	142	121
ENSG00000118276	B4GALT6	0.175	4.51	0.67	0.92	0.56	0.91	293	283	333	317	252	236	427	345
ENSG00000120334	CENPL	-0.126	3.586	0.67	0.92	0.7	0.97	192	144	168	140	165	120	215	152
ENSG00000120370	GORAB	0.203	3.097	0.67	0.92	0.54	0.9	98	114	118	125	84	95	152	136
ENSG00000125648	SLC25A23	0.181	6.107	0.67	0.92	0.61	0.93	1118	628	1019	960	961	524	1307	1044
ENSG00000126259	KIRREL2	0.232	2.359	0.67	0.92	0.57	0.91	67	56	89	56	58	47	114	61
ENSG00000132589	FLOT2	-0.09	7.795	0.67	0.92	0.77	0.99	3174	3029	2859	2967	2727	2529	3668	3225
ENSG00000132670	PTPRA	0.17	5.987	0.67	0.92	0.6	0.93	933	681	902	914	802	568	1157	993
ENSG00000134717	BTF3L4	-0.095	6.26	0.67	0.92	0.76	0.98	1034	1108	924	1080	888	925	1186	1174
ENSG00000135047	CTSL	-0.109	5.501	0.67	0.92	0.74	0.97	510	759	569	608	438	634	730	661
ENSG00000136243	NUP42	-0.106	4.469	0.67	0.92	0.73	0.97	319	300	294	281	274	250	377	305
ENSG00000137409	MTCH1	-0.095	8.44	0.67	0.92	0.77	0.99	4302	5413	4419	4675	3696	4519	5668	5081
ENSG00000143889	HNRNPLL	-0.095	6.202	0.67	0.92	0.76	0.98	1022	1035	967	958	878	864	1241	1041
ENSG00000148606	POLR3A	0.167	6.206	0.67	0.92	0.6	0.93	1065	816	1109	1002	915	681	1423	1089
ENSG00000149050	ZNF214	0.262	1.625	0.67	0.92	0.53	0.89	34	38	33	53	29	32	43	58
ENSG00000154814	OXNAD1	-0.106	4.758	0.67	0.92	0.74	0.97	355	401	321	382	305	335	412	415
ENSG00000155970	MICU3	0.234	2.066	0.67	0.92	0.56	0.91	55	46	54	64	47	38	69	70
ENSG00000156966	B3GNT7	-0.096	5.982	0.67	0.92	0.76	0.98	908	858	821	831	780	716	1053	903
ENSG00000157368	IL34	0.239	2.02	0.67	0.92	0.54	0.9	47	50	61	53	40	42	78	58
ENSG00000160703	NLRX1	-0.113	4.073	0.67	0.92	0.71	0.97	237	232	224	211	204	194	287	229
ENSG00000163156	SCNM1	-0.107	4.95	0.67	0.92	0.74	0.97	382	483	364	439	328	403	467	477
ENSG00000163703	CRELD1	0.333	0.663	0.67	0.92	0.54	0.9	23	11	21	22	20	9	27	24
ENSG00000163734	CXCL3	0.266	1.629	0.67	0.92	0.53	0.89	28	44	37	50	24	37	48	54
ENSG00000164329	TENT2	0.18	4.493	0.67	0.92	0.56	0.9	270	298	318	326	232	249	408	354
ENSG00000164924	YWHAZ	-0.093	9.572	0.67	0.92	0.77	0.99	11175	10103	9816	10130	9601	8434	12591	11011
ENSG00000165678	GHITM	-0.094	7.42	0.67	0.92	0.77	0.99	2276	2511	2161	2324	1955	2096	2772	2526
ENSG00000166619	BLCAP	-0.101	6.121	0.67	0.92	0.76	0.98	834	1114	886	929	716	930	1137	1010
ENSG00000166780	BMERB1	0.183	4.65	0.67	0.92	0.58	0.92	388	245	349	370	334	204	448	402
ENSG00000167074	TEF	-0.125	3.843	0.67	0.92	0.7	0.97	230	172	170	199	198	143	218	216
ENSG00000167994	RAB3IL1	0.213	2.637	0.67	0.92	0.55	0.9	85	67	89	87	73	56	114	95
ENSG00000168300	PCMTD1	0.191	3.607	0.67	0.92	0.55	0.9	166	138	159	189	143	115	204	205
ENSG00000170185	USP38	0.193	4.217	0.67	0.92	0.58	0.91	293	173	281	252	252	144	360	274
ENSG00000170846	ENSG00000170846	-0.107	4.753	0.67	0.92	0.73	0.97	352	402	320	380	302	336	411	413
ENSG00000172059	KLF11	-0.121	3.812	0.67	0.92	0.7	0.97	215	177	175	186	185	148	225	202
ENSG00000172345	STARD5	0.295	1.07	0.67	0.92	0.51	0.88	23	24	31	27	20	20	40	29
ENSG00000172375	C2CD2L	0.273	1.358	0.67	0.92	0.54	0.9	31	28	39	32	27	23	50	35
ENSG00000172602	RND1	0.192	3.585	0.67	0.92	0.56	0.9	164	136	175	167	141	113	224	182
ENSG00000175792	RUVBL1	-0.092	7.497	0.67	0.92	0.77	0.99	2534	2512	2297	2437	2177	2097	2947	2649
ENSG00000176853	FAM91A1	0.184	4.523	0.67	0.92	0.58	0.92	356	223	352	305	306	186	452	332
ENSG00000177150	FAM210A	-0.105	4.527	0.67	0.92	0.73	0.97	324	320	301	297	278	267	386	323
ENSG00000178458	H3P16	-0.144	2.623	0.67	0.92	0.69	0.97	78	93	73	82	67	78	94	89
ENSG00000180488	MIGA1	-0.151	2.647	0.67	0.92	0.68	0.96	88	86	95	62	76	72	121	68
ENSG00000180767	CHST13	-0.215	1.167	0.67	0.92	0.67	0.95	27	35	29	24	23	29	37	26
ENSG00000184451	CCR10	-0.213	1.246	0.67	0.92	0.66	0.95	25	40	32	24	21	34	41	26
ENSG00000186300	ZNF555	-0.167	2.064	0.67	0.92	0.68	0.96	47	69	56	47	40	58	72	51
ENSG00000188219	POTEE	-0.257	0.655	0.67	0.92	0.62	0.94	23	19	17	18	20	16	22	20
ENSG00000188730	VWC2	0.291	1.103	0.67	0.92	0.53	0.89	22	26	27	32	19	22	35	35
ENSG00000196177	ACADSB	0.184	4.395	0.67	0.92	0.58	0.91	320	210	306	296	275	175	392	322
ENSG00000196550	FAM72A	-0.172	1.955	0.67	0.92	0.66	0.95	55	53	48	47	47	44	62	51
ENSG00000197746	PSAP	-0.097	9.606	0.67	0.92	0.77	0.99	9177	12644	9974	10432	7884	10556	12794	11339
ENSG00000198478	SH3BGRL2	0.183	4.05	0.67	0.92	0.56	0.91	222	194	246	226	191	162	316	246
ENSG00000198642	KLHL9	0.179	4.926	0.67	0.92	0.59	0.92	466	302	460	410	401	252	590	446
ENSG00000204387	SNHG32	0.185	5.273	0.67	0.92	0.57	0.91	393	584	547	563	337	488	702	612
ENSG00000204650	LINC02210	-0.113	4.215	0.67	0.92	0.72	0.97	234	285	237	243	201	238	304	264
ENSG00000205485	ENSG00000205485	-0.274	0.571	0.67	0.92	0.63	0.94	25	15	15	18	22	12	19	20
ENSG00000213064	SFT2D2	-0.121	3.623	0.67	0.92	0.71	0.97	156	188	142	174	134	157	183	189
ENSG00000213080	ENSG00000213080	-0.218	1.167	0.67	0.92	0.68	0.96	27	35	22	31	23	29	28	34
ENSG00000214756	CSKMT	-0.134	3.195	0.67	0.92	0.71	0.97	99	157	116	117	85	131	149	127
ENSG00000221829	FANCG	-0.098	6.023	0.67	0.92	0.76	0.98	963	855	776	923	827	714	995	1003
ENSG00000226091	LINC00937	-0.213	1.169	0.67	0.92	0.68	0.96	25	37	28	25	21	31	36	27
ENSG00000230202	ENSG00000230202	-0.153	2.442	0.67	0.92	0.68	0.96	76	75	61	75	65	63	79	81
ENSG00000230316	FEZF1-AS1	-0.13	3.259	0.67	0.92	0.7	0.97	119	148	121	123	102	124	155	134
ENSG00000231167	YBX1P2	-0.229	1.082	0.67	0.92	0.63	0.94	22	36	20	30	19	30	26	32
ENSG00000231365	WARS2-AS1	0.226	2.33	0.67	0.92	0.54	0.9	62	60	61	81	53	50	79	88
ENSG00000253368	TRNP1	-0.102	5.338	0.67	0.92	0.74	0.97	533	598	509	545	458	499	653	592
ENSG00000258890	CEP95	-0.11	4.439	0.67	0.92	0.72	0.97	328	278	284	278	282	232	364	302
ENSG00000261221	ZNF865	0.179	4.487	0.67	0.92	0.56	0.91	307	259	340	301	264	216	436	327
ENSG00000261840	ENSG00000261840	-0.229	1.109	0.67	0.92	0.65	0.94	22	37	19	31	19	31	25	34
ENSG00000269556	TMEM185A	0.188	3.917	0.67	0.92	0.56	0.91	211	168	232	199	181	140	298	216
ENSG00000001167	NFYA	0.182	5.31	0.68	0.92	0.61	0.93	655	348	583	555	563	290	748	603
ENSG00000007341	ST7L	-0.123	3.356	0.68	0.92	0.72	0.97	156	130	129	133	134	108	165	145
ENSG00000010165	EEF1AKNMT	0.16	6.794	0.68	0.92	0.61	0.93	1508	1327	1583	1584	1296	1108	2031	1722
ENSG00000011198	ABHD5	-0.104	4.542	0.68	0.92	0.74	0.97	342	308	314	291	294	257	403	316
ENSG00000021574	SPAST	-0.101	5.236	0.68	0.92	0.75	0.98	578	475	483	499	497	396	620	542
ENSG00000025156	HSF2	-0.11	4.051	0.68	0.92	0.74	0.97	200	262	199	229	172	219	256	249
ENSG00000055332	EIF2AK2	0.178	5.303	0.68	0.92	0.6	0.93	624	377	606	525	536	314	777	571
ENSG00000060982	BCAT1	0.159	8.825	0.68	0.92	0.63	0.94	6390	5219	6969	5989	5490	4357	8939	6510
ENSG00000066027	PPP2R5A	-0.101	5.149	0.68	0.92	0.75	0.98	554	437	445	479	476	365	571	521
ENSG00000067829	IDH3G	-0.098	5.015	0.68	0.92	0.75	0.98	454	448	402	441	390	374	516	479
ENSG00000070770	CSNK2A2	0.163	6.651	0.68	0.92	0.61	0.93	1447	1119	1433	1439	1243	934	1838	1564
ENSG00000072818	ACAP1	-0.115	3.994	0.68	0.92	0.73	0.97	182	263	211	200	156	220	271	217
ENSG00000078808	SDF4	-0.089	6.858	0.68	0.92	0.78	0.99	1510	1727	1476	1567	1297	1442	1893	1703
ENSG00000084453	SLCO1A2	-0.223	0.999	0.68	0.92	0.64	0.94	23	31	22	25	20	26	28	27
ENSG00000087074	PPP1R15A	0.177	3.955	0.68	0.92	0.57	0.91	209	181	214	227	180	151	275	247
ENSG00000089177	KIF16B	0.208	2.986	0.68	0.92	0.58	0.92	128	68	117	109	110	56	150	118
ENSG00000100034	PPM1F	0.166	4.983	0.68	0.92	0.59	0.92	417	387	439	463	358	323	563	503
ENSG00000100601	ALKBH1	0.178	4.257	0.68	0.92	0.58	0.92	276	206	294	251	237	172	377	273
ENSG00000100991	TRPC4AP	0.16	6.968	0.68	0.92	0.61	0.93	1684	1515	1781	1794	1447	1265	2284	1950
ENSG00000101888	NXT2	-0.103	4.723	0.68	0.92	0.74	0.97	395	343	346	340	339	286	444	370
ENSG00000102710	SUPT20H	0.171	5.55	0.68	0.92	0.6	0.93	712	478	691	649	612	399	886	706
ENSG00000103047	TANGO6	0.172	4.743	0.68	0.92	0.58	0.91	374	304	380	384	321	254	488	417
ENSG00000103111	MON1B	-0.093	5.694	0.68	0.92	0.76	0.98	719	725	697	657	618	605	894	714
ENSG00000105483	CARD8	-0.118	3.636	0.68	0.92	0.72	0.97	193	154	168	151	166	128	216	164
ENSG00000105699	LSR	-0.091	8.038	0.68	0.92	0.78	0.99	3167	4175	3287	3605	2721	3486	4217	3918
ENSG00000105705	SUGP1	-0.095	5.584	0.68	0.92	0.76	0.98	618	721	595	659	531	602	763	716
ENSG00000107554	DNMBP	0.18	5.07	0.68	0.92	0.6	0.93	532	318	533	430	457	265	683	467
ENSG00000108946	PRKAR1A	-0.09	6.922	0.68	0.92	0.77	0.99	1709	1675	1640	1538	1468	1398	2104	1672
ENSG00000112062	MAPK14	0.169	5.448	0.68	0.92	0.6	0.93	655	454	645	603	563	379	827	655
ENSG00000113070	HBEGF	-0.16	2.038	0.68	0.92	0.69	0.96	48	66	48	53	41	55	62	58
ENSG00000114520	SNX4	-0.102	4.621	0.68	0.92	0.75	0.98	371	315	320	319	319	263	411	347
ENSG00000114982	KANSL3	0.164	5.906	0.68	0.92	0.6	0.93	836	693	915	798	718	578	1173	867
ENSG00000115241	PPM1G	-0.089	8.757	0.68	0.92	0.78	0.99	5473	6610	5281	6078	4702	5518	6774	6606
ENSG00000115257	PCSK4	-0.266	0.498	0.68	0.92	0.6	0.93	20	18	14	18	17	15	18	19
ENSG00000116095	PLEKHA3	-0.114	3.846	0.68	0.92	0.73	0.97	207	194	173	198	178	162	222	215
ENSG00000117525	F3	0.27	1.301	0.68	0.92	0.53	0.89	31	25	34	34	27	21	44	37
ENSG00000122482	ZNF644	0.171	6.004	0.68	0.92	0.61	0.93	993	639	938	899	853	533	1203	977
ENSG00000123329	ARHGAP9	0.283	1.063	0.68	0.92	0.52	0.88	27	21	28	29	23	17	36	32
ENSG00000128266	GNAZ	-0.134	2.851	0.68	0.92	0.71	0.97	97	104	105	77	83	87	135	84
ENSG00000128294	TPST2	-0.098	6.429	0.68	0.92	0.77	0.98	1022	1388	1035	1217	878	1159	1328	1323
ENSG00000128578	STRIP2	0.197	3.174	0.68	0.92	0.57	0.91	131	93	133	123	113	77	171	134
ENSG00000131558	EXOC4	0.164	6.073	0.68	0.92	0.6	0.93	916	800	999	923	787	668	1282	1003
ENSG00000132604	TERF2	0.165	5.404	0.68	0.92	0.59	0.92	595	483	581	627	511	403	745	682
ENSG00000134146	DPH6	-0.12	3.377	0.68	0.92	0.72	0.97	139	151	125	142	119	126	160	154
ENSG00000135423	GLS2	0.254	1.64	0.68	0.92	0.56	0.9	44	29	48	39	38	24	62	42
ENSG00000137494	ANKRD42	0.229	2.418	0.68	0.92	0.58	0.91	87	42	72	80	75	35	92	87
ENSG00000138100	TRIM54	0.21	2.988	0.68	0.92	0.57	0.91	75	121	108	118	64	101	139	128
ENSG00000138138	ATAD1	-0.097	5.503	0.68	0.92	0.75	0.98	662	604	616	568	569	504	790	617
ENSG00000138286	FAM149B1	-0.11	3.966	0.68	0.92	0.73	0.97	215	220	194	210	185	184	249	228
ENSG00000139637	MYG1	0.269	1.436	0.68	0.92	0.53	0.89	30	32	42	33	26	27	54	36
ENSG00000140557	ST8SIA2	0.22	2.256	0.68	0.92	0.55	0.9	63	53	70	64	54	44	90	70
ENSG00000141570	CBX8	-0.213	1.247	0.68	0.92	0.68	0.96	21	44	24	32	18	37	31	35
ENSG00000141698	NT5C3B	-0.093	6.188	0.68	0.92	0.77	0.99	919	1117	912	996	789	933	1170	1083
ENSG00000143013	LMO4	-0.099	6.268	0.68	0.92	0.76	0.98	907	1249	1013	1000	779	1043	1300	1087
ENSG00000143614	GATAD2B	0.186	4.558	0.68	0.92	0.59	0.92	374	218	314	361	322	182	403	392
ENSG00000145604	SKP2	-0.091	6.903	0.68	0.92	0.77	0.99	1612	1728	1553	1584	1385	1443	1992	1722
ENSG00000146416	AIG1	-0.101	5.003	0.68	0.92	0.75	0.98	383	512	415	420	329	428	532	457
ENSG00000147130	ZMYM3	0.169	6.937	0.68	0.92	0.62	0.93	1870	1252	1866	1644	1607	1045	2393	1787
ENSG00000148248	SURF4	-0.087	8.179	0.68	0.92	0.78	0.99	3917	4171	3772	3841	3365	3482	4838	4175
ENSG00000148399	DPH7	-0.098	5.423	0.68	0.92	0.75	0.98	531	667	545	574	456	557	699	624
ENSG00000148908	RGS10	-0.213	1.435	0.68	0.92	0.68	0.96	19	56	29	35	16	47	38	38
ENSG00000154080	CHST9	0.191	3.483	0.68	0.92	0.56	0.91	130	148	170	148	112	124	218	161
ENSG00000154265	ABCA5	0.265	1.432	0.68	0.92	0.58	0.91	35	28	45	30	30	23	57	33
ENSG00000154359	LONRF1	-0.106	5.419	0.68	0.92	0.74	0.98	704	494	528	585	605	412	677	636
ENSG00000157881	PANK4	0.171	4.536	0.68	0.92	0.58	0.91	314	273	333	328	270	228	427	357
ENSG00000158623	COPG2	-0.101	6.367	0.68	0.92	0.76	0.98	1330	980	1096	1058	1143	818	1406	1150
ENSG00000159915	ZNF233	-0.195	1.372	0.68	0.92	0.67	0.95	29	42	28	34	25	35	36	37
ENSG00000161040	FBXL13	0.363	0.385	0.68	0.92	0.53	0.89	12	15	22	13	10	13	28	14
ENSG00000162994	CLHC1	-0.19	1.522	0.68	0.92	0.65	0.94	44	35	34	35	38	29	44	38
ENSG00000163032	VSNL1	-0.095	5.656	0.68	0.92	0.76	0.98	647	761	599	719	556	635	769	781
ENSG00000164086	DUSP7	0.185	4.504	0.68	0.92	0.6	0.93	369	203	331	318	317	169	425	346
ENSG00000164808	SPIDR	0.166	5.513	0.68	0.92	0.59	0.92	610	552	649	654	524	461	833	711
ENSG00000164961	WASHC5	0.179	5.841	0.68	0.92	0.61	0.93	912	541	887	758	784	451	1137	824
ENSG00000165355	FBXO33	-0.114	4.02	0.68	0.92	0.73	0.97	190	263	220	199	163	220	282	216
ENSG00000165675	ENOX2	-0.108	4.134	0.68	0.92	0.74	0.97	266	223	226	228	229	186	290	248
ENSG00000166669	ATF7IP2	0.192	3.532	0.68	0.92	0.58	0.91	171	118	179	151	147	98	229	164
ENSG00000168826	ZBTB49	-0.158	2.121	0.68	0.92	0.7	0.97	59	61	62	46	51	51	79	50
ENSG00000170365	SMAD1	0.174	4.596	0.68	0.92	0.58	0.92	339	273	377	314	291	228	483	341
ENSG00000170545	SMAGP	-0.152	2.511	0.68	0.92	0.71	0.97	56	103	64	79	48	86	82	86
ENSG00000170949	ZNF160	0.191	3.889	0.68	0.92	0.59	0.92	230	141	220	203	198	117	282	221
ENSG00000171729	TMEM51	0.183	4.151	0.68	0.92	0.56	0.91	198	249	242	265	170	208	311	288
ENSG00000172123	SLFN12	0.271	1.439	0.68	0.92	0.53	0.89	27	36	41	35	23	30	52	38
ENSG00000173214	MFSD4B	-0.136	3.152	0.68	0.92	0.72	0.97	111	138	85	141	95	115	110	153
ENSG00000173226	IQCB1	0.167	5.03	0.68	0.92	0.59	0.92	458	372	454	478	394	310	582	520
ENSG00000173638	SLC19A1	-0.093	5.853	0.68	0.92	0.76	0.98	817	795	762	749	702	664	978	814
ENSG00000174953	DHX36	-0.089	6.86	0.68	0.92	0.78	0.99	1597	1643	1548	1500	1372	1372	1985	1630
ENSG00000178343	SHISA3	-0.13	3.032	0.68	0.92	0.7	0.97	120	108	107	101	103	90	137	110
ENSG00000179456	ZBTB18	0.19	3.485	0.68	0.92	0.57	0.91	157	122	156	163	135	102	200	177
ENSG00000179918	SEPHS2	-0.097	6.367	0.68	0.92	0.77	0.98	1051	1256	970	1189	903	1049	1244	1292
ENSG00000181045	SLC26A11	0.2	3.363	0.68	0.92	0.59	0.92	160	95	160	133	138	79	205	145
ENSG00000182621	PLCB1	0.234	2.116	0.68	0.92	0.55	0.9	46	59	68	54	39	49	87	59
ENSG00000182704	TSKU	0.163	5.971	0.68	0.92	0.6	0.93	781	818	876	914	671	683	1124	994
ENSG00000184507	NUTM1	0.35	0.433	0.68	0.92	0.59	0.92	11	18	19	17	9	15	24	19
ENSG00000186314	PRELID2	-0.166	2.144	0.68	0.92	0.66	0.95	65	58	44	65	56	48	57	71
ENSG00000189369	GSPT2	-0.095	5.674	0.68	0.92	0.76	0.98	705	720	663	671	606	601	851	729
ENSG00000196782	MAML3	0.221	2.403	0.68	0.92	0.58	0.91	77	52	85	64	66	43	109	70
ENSG00000197299	BLM	-0.101	5.66	0.68	0.92	0.75	0.98	799	615	658	661	687	513	844	718
ENSG00000197415	VEPH1	-0.152	2.279	0.68	0.92	0.7	0.97	68	67	64	57	58	56	82	62
ENSG00000198225	FKBP1C	0.228	2.046	0.68	0.92	0.56	0.9	56	43	54	62	48	36	70	67
ENSG00000198728	LDB1	0.157	7.063	0.68	0.92	0.62	0.93	1754	1667	1915	1899	1507	1392	2457	2064
ENSG00000198924	DCLRE1A	0.186	3.817	0.68	0.92	0.58	0.92	214	139	200	202	184	116	256	220
ENSG00000204991	SPIRE2	-0.135	2.89	0.68	0.92	0.7	0.97	112	95	96	92	96	79	123	100
ENSG00000205084	TMEM231	-0.123	3.381	0.68	0.92	0.72	0.97	151	139	122	144	130	116	157	157
ENSG00000205189	ZBTB10	0.184	4.081	0.68	0.92	0.57	0.91	251	174	245	238	216	145	314	259
ENSG00000205560	CPT1B	-0.198	1.367	0.68	0.92	0.66	0.95	39	31	30	31	34	26	39	34
ENSG00000206190	ATP10A	0.208	3.243	0.68	0.92	0.59	0.92	154	80	139	132	133	66	178	143
ENSG00000228175	GEMIN8P4	-0.273	0.715	0.68	0.92	0.64	0.94	30	15	12	25	26	12	16	27
ENSG00000241743	XACT	-0.162	2.658	0.68	0.92	0.71	0.97	52	125	78	80	44	105	100	87
ENSG00000247796	ENSG00000247796	-0.194	1.325	0.68	0.92	0.69	0.97	30	38	30	29	26	32	39	32
ENSG00000254986	DPP3	-0.09	6.723	0.68	0.92	0.78	0.99	1503	1445	1378	1392	1291	1206	1767	1513
ENSG00000256087	ZNF432	-0.151	2.455	0.68	0.92	0.69	0.96	75	78	58	79	64	65	75	86
ENSG00000256771	ZNF253	0.168	4.857	0.68	0.92	0.59	0.92	407	328	432	395	350	274	554	429
ENSG00000265817	FSBP	-0.124	3.143	0.68	0.92	0.7	0.97	118	128	118	108	101	107	151	117
ENSG00000272030	ENSG00000272030	-0.266	0.458	0.68	0.92	0.59	0.92	16	20	15	16	14	17	19	17
ENSG00000272163	ENSG00000272163	-0.144	2.563	0.68	0.92	0.69	0.97	77	87	87	62	66	73	111	67
ENSG00000276170	ENSG00000276170	-0.134	2.845	0.68	0.92	0.7	0.97	86	114	93	89	74	95	119	97
ENSG00000006071	ABCC8	0.305	0.97	0.69	0.92	0.6	0.93	29	15	35	18	25	12	45	20
ENSG00000009830	POMT2	0.163	5.133	0.69	0.92	0.59	0.92	464	429	512	488	399	358	657	530
ENSG00000013392	RWDD2A	-0.141	2.392	0.69	0.92	0.72	0.97	69	77	65	66	59	64	84	72
ENSG00000028116	VRK2	0.173	4.495	0.69	0.92	0.59	0.92	325	246	295	348	279	205	379	378
ENSG00000055163	CYFIP2	0.168	5.945	0.69	0.92	0.61	0.93	943	626	936	825	810	522	1201	897
ENSG00000061938	TNK2	0.168	4.881	0.69	0.92	0.6	0.93	436	312	442	398	375	260	567	433
ENSG00000071243	ING3	0.177	3.917	0.69	0.92	0.58	0.91	186	194	213	217	160	162	273	236
ENSG00000072422	RHOBTB1	0.183	4.122	0.69	0.92	0.59	0.92	267	170	271	226	230	142	347	246
ENSG00000073417	PDE8A	0.261	1.505	0.69	0.92	0.56	0.91	37	29	48	31	32	24	61	34
ENSG00000073712	FERMT2	0.16	6.883	0.69	0.92	0.62	0.94	1746	1271	1703	1668	1500	1061	2185	1813
ENSG00000075702	WDR62	0.158	6.012	0.69	0.92	0.61	0.93	881	768	921	918	757	641	1182	998
ENSG00000075975	MKRN2	-0.1	4.31	0.69	0.92	0.75	0.98	286	266	256	259	246	222	328	282
ENSG00000086589	RBM22	-0.09	5.622	0.69	0.92	0.77	0.99	680	692	597	692	584	578	766	752
ENSG00000087157	PGS1	-0.094	5.014	0.69	0.92	0.76	0.98	466	435	430	414	400	363	551	450
ENSG00000100842	EFS	0.17	5.188	0.69	0.92	0.6	0.93	553	373	527	514	475	311	676	559
ENSG00000102007	PLP2	-0.201	1.343	0.69	0.92	0.71	0.97	38	31	25	36	33	26	32	39
ENSG00000102032	RENBP	-0.134	2.637	0.69	0.92	0.72	0.97	78	95	84	74	67	79	107	80
ENSG00000108309	RUNDC3A	-0.133	2.76	0.69	0.92	0.71	0.97	78	110	84	87	67	92	108	95
ENSG00000115226	FNDC4	0.19	3.565	0.69	0.92	0.58	0.92	177	119	149	189	152	99	191	205
ENSG00000115963	RND3	0.161	5.305	0.69	0.92	0.6	0.93	531	477	566	560	456	398	726	609
ENSG00000116747	RO60	0.167	5.025	0.69	0.92	0.59	0.92	475	352	469	459	408	294	602	499
ENSG00000123095	BHLHE41	-0.171	1.811	0.69	0.92	0.68	0.96	51	46	37	49	44	38	48	53
ENSG00000124831	LRRFIP1	-0.088	6.007	0.69	0.92	0.78	0.99	870	922	808	878	747	770	1036	954
ENSG00000125944	HNRNPR	-0.088	8.157	0.69	0.92	0.78	0.99	4323	3643	3699	3795	3714	3041	4745	4125
ENSG00000128928	IVD	0.155	6.549	0.69	0.92	0.62	0.94	1272	1124	1332	1337	1093	938	1708	1453
ENSG00000133115	STOML3	0.354	0.437	0.69	0.92	0.58	0.92	7	21	17	19	6	18	22	21
ENSG00000134644	PUM1	0.161	6.974	0.69	0.92	0.63	0.94	1871	1341	1891	1699	1608	1119	2426	1847
ENSG00000135905	DOCK10	0.258	1.477	0.69	0.92	0.56	0.9	41	24	40	38	35	20	51	41
ENSG00000136108	CKAP2	-0.089	6.827	0.69	0.92	0.78	0.99	1700	1467	1458	1520	1461	1225	1870	1652
ENSG00000136261	BZW2	0.156	6.836	0.69	0.92	0.62	0.94	1527	1397	1574	1685	1312	1166	2019	1831
ENSG00000137135	ARHGEF39	-0.1	4.702	0.69	0.92	0.75	0.98	408	318	341	336	351	265	438	365
ENSG00000138944	SHISAL1	0.202	3.739	0.69	0.92	0.61	0.93	230	102	208	175	198	85	266	190
ENSG00000142002	DPP9	0.163	5.915	0.69	0.92	0.61	0.93	891	647	865	857	766	540	1109	932
ENSG00000145743	FBXL17	0.218	2.31	0.69	0.92	0.56	0.91	70	51	78	62	60	42	100	67
ENSG00000148848	ADAM12	-0.272	0.366	0.69	0.92	0.67	0.95	21	13	19	9	18	11	24	10
ENSG00000148942	SLC5A12	0.303	0.821	0.69	0.92	0.55	0.9	16	23	23	25	14	19	30	27
ENSG00000153066	TXNDC11	-0.111	3.646	0.69	0.92	0.73	0.97	175	174	155	167	150	145	199	182
ENSG00000154114	TBCEL	0.188	3.222	0.69	0.92	0.58	0.91	127	106	122	143	109	88	157	155
ENSG00000156875	MFSD14A	0.214	2.624	0.69	0.92	0.59	0.92	95	55	98	76	82	46	126	83
ENSG00000157593	SLC35B2	-0.092	5.93	0.69	0.92	0.77	0.99	760	940	758	837	653	785	973	910
ENSG00000159200	RCAN1	0.193	3.128	0.69	0.92	0.57	0.91	114	103	112	136	98	86	144	148
ENSG00000160117	ANKLE1	0.206	2.747	0.69	0.92	0.58	0.92	95	70	110	80	82	58	141	87
ENSG00000160953	PWWP3A	-0.09	5.679	0.69	0.92	0.77	0.99	700	728	672	670	601	608	862	728
ENSG00000162144	CYB561A3	-0.099	4.59	0.69	0.92	0.75	0.98	362	309	305	322	311	258	391	350
ENSG00000163006	CCDC138	-0.1	4.654	0.69	0.92	0.75	0.98	339	363	302	353	291	303	387	384
ENSG00000168003	SLC3A2	-0.087	8.566	0.69	0.92	0.79	0.99	4694	5880	4942	5010	4033	4909	6339	5446
ENSG00000168374	ARF4	-0.086	7.329	0.69	0.92	0.79	0.99	2065	2416	2012	2211	1774	2017	2581	2403
ENSG00000168938	PPIC	0.214	3.286	0.69	0.92	0.58	0.92	81	160	136	144	69	134	174	156
ENSG00000170373	CST1	0.286	0.996	0.69	0.92	0.54	0.9	24	20	29	26	21	17	37	28
ENSG00000170382	LRRN2	0.175	4.548	0.69	0.92	0.59	0.92	341	251	371	297	293	209	475	323
ENSG00000171223	JUNB	0.299	0.736	0.69	0.92	0.59	0.92	18	19	18	27	15	16	24	29
ENSG00000174943	KCTD13	-0.149	2.352	0.69	0.92	0.7	0.97	76	66	75	52	65	55	96	57
ENSG00000178026	LRRC75B	-0.13	3.029	0.69	0.92	0.73	0.97	91	136	92	116	78	114	118	126
ENSG00000180626	ZNF594	0.186	3.441	0.69	0.92	0.57	0.91	147	125	162	146	126	104	208	159
ENSG00000181192	DHTKD1	0.159	6.085	0.69	0.92	0.61	0.93	882	852	990	946	758	711	1270	1028
ENSG00000183665	TRMT12	-0.1	4.581	0.69	0.92	0.75	0.98	289	378	308	315	248	316	395	342
ENSG00000184232	OAF	0.245	1.724	0.69	0.92	0.53	0.89	35	43	49	43	30	36	63	47
ENSG00000184613	NELL2	0.159	5.701	0.69	0.92	0.6	0.93	693	635	749	733	595	530	961	797
ENSG00000188060	RAB42	0.194	3.026	0.69	0.92	0.56	0.91	100	102	117	114	86	85	150	124
ENSG00000188522	FAM83G	0.163	5.423	0.69	0.92	0.6	0.93	603	490	632	592	518	409	810	644
ENSG00000197037	ZSCAN25	0.181	4.583	0.69	0.92	0.6	0.93	386	218	330	355	332	182	424	386
ENSG00000197119	SLC25A29	0.159	6.168	0.69	0.92	0.61	0.93	936	901	1008	1042	804	752	1293	1133
ENSG00000204209	DAXX	0.156	7.147	0.69	0.92	0.62	0.94	1953	1675	1963	2079	1678	1398	2518	2260
ENSG00000205531	NAP1L4	-0.084	7.853	0.69	0.92	0.79	0.99	3237	3203	3043	3034	2781	2674	3903	3298
ENSG00000205861	PCOTH	-0.224	0.876	0.69	0.92	0.66	0.95	24	25	19	24	21	21	24	26
ENSG00000232533	ENSG00000232533	-0.127	3.594	0.69	0.92	0.73	0.97	124	214	136	173	106	179	175	188
ENSG00000235602	POU5F1P3	0.199	2.873	0.69	0.92	0.56	0.9	84	97	110	97	72	81	141	106
ENSG00000237172	B3GNT9	0.211	2.521	0.69	0.92	0.58	0.92	86	54	86	76	74	45	110	83
ENSG00000240694	PNMA2	0.236	2.046	0.69	0.92	0.59	0.92	65	34	46	71	56	28	59	77
ENSG00000242086	MUC20-OT1	-0.14	2.602	0.69	0.92	0.71	0.97	94	74	81	72	81	62	104	78
ENSG00000248605	ENSG00000248605	-0.139	2.45	0.69	0.92	0.71	0.97	68	84	64	74	58	70	82	80
ENSG00000283567	C19orf85	0.328	0.42	0.69	0.92	0.59	0.92	13	16	15	20	11	13	20	22
ENSG00000033800	PIAS1	0.164	4.928	0.69	0.93	0.6	0.92	411	363	465	402	353	303	596	437
ENSG00000062282	DGAT2	0.221	2.139	0.69	0.93	0.55	0.9	55	52	70	53	47	43	90	58
ENSG00000078140	UBE2K	-0.085	7.701	0.69	0.93	0.79	0.99	3068	2731	2771	2697	2636	2280	3555	2932
ENSG00000089775	ZBTB25	-0.124	2.966	0.69	0.93	0.72	0.97	117	100	106	93	101	83	136	101
ENSG00000100347	SAMM50	-0.087	6.635	0.69	0.93	0.79	0.99	1237	1533	1248	1360	1063	1280	1601	1478
ENSG00000105497	ZNF175	-0.142	2.423	0.69	0.93	0.71	0.97	80	68	77	58	69	57	98	63
ENSG00000109323	MANBA	0.166	4.701	0.69	0.93	0.59	0.92	364	296	351	389	313	247	451	423
ENSG00000112941	TENT4A	0.168	4.611	0.69	0.93	0.6	0.93	358	261	359	337	308	218	461	366
ENSG00000114650	SCAP	-0.084	7.496	0.69	0.93	0.79	0.99	2344	2685	2395	2352	2014	2242	3072	2556
ENSG00000115363	EVA1A	-0.244	0.624	0.69	0.93	0.68	0.96	22	19	15	20	19	16	19	22
ENSG00000116473	RAP1A	-0.093	5.357	0.69	0.93	0.77	0.98	504	638	510	561	433	533	654	610
ENSG00000132436	FIGNL1	0.178	4.093	0.69	0.93	0.6	0.93	258	172	269	217	222	143	345	236
ENSG00000134917	ADAMTS8	0.164	5.25	0.69	0.93	0.61	0.93	560	409	576	509	481	341	739	553
ENSG00000135655	USP15	-0.096	4.798	0.69	0.93	0.76	0.98	413	362	361	364	355	302	463	396
ENSG00000136504	KAT7	0.162	8.027	0.69	0.93	0.64	0.94	4103	2561	3750	3709	3525	2138	4810	4031
ENSG00000137504	CREBZF	0.159	5.446	0.69	0.93	0.6	0.93	589	524	608	634	506	437	780	689
ENSG00000139725	RHOF	0.171	4.061	0.69	0.93	0.58	0.92	213	208	231	244	183	174	296	265
ENSG00000143761	ARF1	0.152	8.167	0.69	0.93	0.63	0.94	3964	3408	4110	4081	3406	2845	5272	4436
ENSG00000153975	ZUP1	-0.108	3.806	0.69	0.93	0.74	0.97	208	181	169	192	179	151	217	209
ENSG00000157538	VPS26C	-0.089	5.754	0.69	0.93	0.77	0.99	794	709	706	707	682	592	906	768
ENSG00000157954	WIPI2	-0.084	6.857	0.69	0.93	0.79	0.99	1500	1728	1486	1559	1289	1443	1906	1695
ENSG00000158161	EYA3	0.168	5.077	0.69	0.93	0.61	0.93	519	338	507	456	446	282	650	496
ENSG00000165490	DDIAS	0.164	4.749	0.69	0.93	0.59	0.92	361	322	385	380	310	269	494	413
ENSG00000165832	TRUB1	-0.102	4.66	0.69	0.93	0.75	0.98	390	315	358	299	335	263	459	325
ENSG00000169258	GPRIN1	0.172	4.458	0.69	0.93	0.6	0.93	334	222	318	308	287	185	408	335
ENSG00000170759	KIF5B	-0.086	6.973	0.69	0.93	0.79	0.99	1853	1647	1682	1616	1592	1375	2158	1756
ENSG00000172201	ID4	0.193	3.024	0.69	0.93	0.58	0.92	115	86	103	128	99	72	132	139
ENSG00000172247	C1QTNF4	0.23	2.819	0.69	0.93	0.59	0.92	52	120	89	113	44	101	114	123
ENSG00000176532	PRR15	-0.132	2.628	0.69	0.93	0.71	0.97	85	86	77	79	73	72	99	86
ENSG00000177425	PAWR	-0.084	7.114	0.69	0.93	0.79	0.99	1894	1966	1916	1725	1627	1641	2458	1875
ENSG00000183199	HSP90AB3P	-0.125	2.873	0.69	0.93	0.72	0.97	100	103	89	98	86	86	114	106
ENSG00000185432	METTL7A	-0.102	6.279	0.69	0.93	0.77	0.99	791	1384	947	1079	679	1156	1215	1173
ENSG00000197912	SPG7	0.156	6.414	0.69	0.93	0.62	0.94	1201	981	1241	1190	1032	819	1592	1293
ENSG00000248527	MTATP6P1	0.158	8.546	0.69	0.93	0.64	0.94	5589	3981	5758	4917	4802	3323	7386	5345
ENSG00000254602	ENSG00000254602	0.244	1.778	0.69	0.93	0.6	0.92	54	27	42	54	47	22	54	59
ENSG00000003402	CFLAR	-0.141	2.222	0.7	0.93	0.69	0.96	63	66	63	53	54	55	81	58
ENSG00000004864	SLC25A13	0.157	7.032	0.7	0.93	0.64	0.94	1985	1365	1857	1878	1706	1139	2382	2041
ENSG00000016391	CHDH	-0.101	3.854	0.7	0.93	0.75	0.98	194	207	189	186	167	173	242	202
ENSG00000035664	DAPK2	-0.257	0.46	0.7	0.93	0.72	0.97	21	16	13	18	18	13	17	19
ENSG00000037749	MFAP3	0.167	4.702	0.7	0.93	0.61	0.93	407	253	373	369	350	211	478	401
ENSG00000040531	CTNS	0.167	4.284	0.7	0.93	0.59	0.92	253	241	280	274	217	201	359	298
ENSG00000043355	ZIC2	-0.082	7.917	0.7	0.93	0.8	0.99	3684	3047	3206	3153	3165	2544	4113	3427
ENSG00000059122	FLYWCH1	0.175	3.965	0.7	0.93	0.6	0.93	231	162	220	224	199	135	282	244
ENSG00000062822	POLD1	0.149	7.01	0.7	0.93	0.64	0.94	1781	1526	1862	1804	1530	1274	2389	1961
ENSG00000063046	EIF4B	-0.083	9.222	0.7	0.93	0.8	0.99	9200	7436	7821	7889	7904	6208	10032	8575
ENSG00000075303	SLC25A40	0.175	3.67	0.7	0.93	0.58	0.91	161	159	169	192	138	133	217	209
ENSG00000076053	RBM7	-0.087	5.293	0.7	0.93	0.78	0.99	517	574	505	522	444	479	648	567
ENSG00000085365	SCAMP1	0.163	5.083	0.7	0.93	0.61	0.93	508	354	515	451	437	295	660	490
ENSG00000089820	ARHGAP4	0.164	4.586	0.7	0.93	0.59	0.92	283	327	332	351	243	273	426	382
ENSG00000090006	LTBP4	-0.087	5.371	0.7	0.93	0.78	0.99	524	628	528	556	450	524	678	604
ENSG00000099308	MAST3	0.19	3.092	0.7	0.93	0.61	0.93	134	78	124	118	115	65	159	128
ENSG00000100099	HPS4	-0.102	4.786	0.7	0.93	0.75	0.98	457	313	369	349	393	261	473	379
ENSG00000101577	LPIN2	0.165	4.664	0.7	0.93	0.6	0.93	369	275	372	350	317	229	477	380
ENSG00000102753	KPNA3	0.164	6.718	0.7	0.93	0.64	0.94	1666	1020	1545	1464	1432	851	1982	1591
ENSG00000103381	CPPED1	-0.104	3.848	0.7	0.93	0.74	0.98	201	199	179	193	173	166	230	210
ENSG00000104324	CPQ	-0.25	0.422	0.7	0.93	0.72	0.97	17	18	12	18	15	15	16	19
ENSG00000104522	GFUS	-0.083	6.023	0.7	0.93	0.79	0.99	886	922	833	875	761	770	1068	951
ENSG00000104549	SQLE	-0.08	8.294	0.7	0.93	0.8	1	4537	4199	4234	4031	3898	3505	5431	4382
ENSG00000104660	LEPROTL1	-0.086	5.848	0.7	0.93	0.78	0.99	765	838	737	773	657	700	946	840
ENSG00000104901	DKKL1	-0.225	0.67	0.7	0.93	0.68	0.96	22	20	18	18	19	17	23	20
ENSG00000106636	YKT6	-0.081	7.499	0.7	0.93	0.8	0.99	2365	2669	2319	2440	2032	2228	2975	2652
ENSG00000106689	LHX2	-0.178	1.593	0.7	0.93	0.7	0.97	29	54	31	42	25	45	40	46
ENSG00000106799	TGFBR1	0.158	6.128	0.7	0.93	0.63	0.94	1023	764	1070	925	879	638	1372	1005
ENSG00000108557	RAI1	0.235	1.775	0.7	0.93	0.58	0.91	52	29	52	43	45	24	67	47
ENSG00000108774	RAB5C	0.154	6.162	0.7	0.93	0.62	0.94	961	871	1021	1018	826	727	1310	1106
ENSG00000109133	TMEM33	-0.082	6.095	0.7	0.93	0.8	0.99	918	982	854	942	789	820	1095	1024
ENSG00000109270	LAMTOR3	-0.092	4.653	0.7	0.93	0.77	0.99	370	330	308	349	318	275	395	379
ENSG00000110723	EXPH5	0.301	0.692	0.7	0.93	0.58	0.92	20	16	24	19	17	13	31	21
ENSG00000111731	C2CD5	0.161	5.592	0.7	0.93	0.61	0.93	711	519	717	659	611	433	919	716
ENSG00000113716	HMGXB3	0.157	5.323	0.7	0.93	0.61	0.93	550	471	579	559	473	393	743	608
ENSG00000115415	STAT1	0.164	6.176	0.7	0.93	0.64	0.94	1146	698	1095	971	985	582	1404	1055
ENSG00000117010	ZNF684	0.235	2.003	0.7	0.93	0.57	0.91	40	56	66	47	34	47	84	51
ENSG00000117399	CDC20	-0.081	7.947	0.7	0.93	0.8	0.99	3314	3555	3092	3400	2847	2968	3966	3696
ENSG00000117862	TXNDC12	0.162	4.585	0.7	0.93	0.6	0.93	334	276	346	336	287	230	444	365
ENSG00000118785	SPP1	0.181	5.698	0.7	0.93	0.61	0.93	467	848	720	770	401	708	924	837
ENSG00000118965	WDR35	0.163	5.334	0.7	0.93	0.61	0.93	591	436	622	528	508	364	798	574
ENSG00000119509	INVS	0.199	2.752	0.7	0.93	0.59	0.92	103	63	97	94	89	52	124	102
ENSG00000119946	CNNM1	-0.238	0.47	0.7	0.93	0.66	0.95	16	20	18	13	14	17	23	14
ENSG00000121621	KIF18A	-0.094	4.604	0.7	0.93	0.76	0.98	349	327	318	316	300	273	408	343
ENSG00000121671	CRY2	0.164	4.448	0.7	0.93	0.61	0.93	319	235	320	301	274	196	410	327
ENSG00000121741	ZMYM2	0.154	7.014	0.7	0.93	0.64	0.94	1887	1424	1939	1744	1621	1189	2487	1896
ENSG00000121988	ZRANB3	-0.113	3.478	0.7	0.93	0.74	0.97	181	128	141	145	156	107	181	158
ENSG00000124074	ENKD1	-0.133	3.341	0.7	0.93	0.74	0.98	92	191	111	147	79	160	143	160
ENSG00000127990	SGCE	-0.096	4.394	0.7	0.93	0.75	0.98	279	305	278	270	240	255	356	293
ENSG00000132254	ARFIP2	0.152	6.076	0.7	0.93	0.63	0.94	833	894	943	976	716	746	1210	1061
ENSG00000132434	LANCL2	-0.087	5.625	0.7	0.93	0.78	0.99	711	662	617	677	611	553	791	736
ENSG00000134014	ELP3	0.163	5.288	0.7	0.93	0.62	0.93	592	403	546	568	509	336	701	617
ENSG00000135452	TSPAN31	-0.107	3.681	0.7	0.93	0.74	0.98	183	174	159	172	157	145	204	187
ENSG00000135473	PAN2	-0.11	3.85	0.7	0.93	0.75	0.98	237	164	203	169	204	137	260	184
ENSG00000138698	RAP1GDS1	-0.087	5.297	0.7	0.93	0.78	0.99	540	553	538	491	464	462	690	534
ENSG00000139173	TMEM117	-0.234	0.513	0.7	0.93	0.66	0.95	16	21	16	17	14	18	20	18
ENSG00000141391	PRELID3A	0.216	2.071	0.7	0.93	0.59	0.92	58	43	55	63	50	36	71	68
ENSG00000141542	RAB40B	-0.173	1.555	0.7	0.93	0.71	0.97	32	49	39	32	27	41	50	35
ENSG00000142082	SIRT3	-0.096	4.353	0.7	0.93	0.76	0.98	277	291	245	287	238	243	314	312
ENSG00000142733	MAP3K6	0.204	2.471	0.7	0.93	0.6	0.93	74	61	90	66	64	51	115	72
ENSG00000143157	POGK	0.156	6.138	0.7	0.93	0.63	0.94	1018	782	1056	950	875	653	1355	1033
ENSG00000143549	TPM3	0.147	9.314	0.7	0.93	0.64	0.94	8681	7683	8841	9282	7458	6414	11341	10089
ENSG00000143891	GALM	-0.098	4.733	0.7	0.93	0.77	0.98	294	448	334	359	252	374	428	390
ENSG00000144283	PKP4	0.153	6.637	0.7	0.93	0.63	0.94	1423	1126	1473	1362	1223	940	1889	1481
ENSG00000146733	PSPH	-0.087	5.636	0.7	0.93	0.78	0.99	686	698	633	670	589	583	812	728
ENSG00000148468	FAM171A1	-0.085	6.169	0.7	0.93	0.79	0.99	1074	928	952	936	923	775	1221	1017
ENSG00000150477	KIAA1328	-0.172	1.709	0.7	0.93	0.71	0.97	33	57	36	44	28	48	46	48
ENSG00000151092	NGLY1	-0.09	5.153	0.7	0.93	0.77	0.99	467	523	457	474	401	437	586	515
ENSG00000152133	GPATCH11	0.199	2.609	0.7	0.93	0.58	0.91	78	72	93	79	67	60	119	86
ENSG00000152348	ATG10	-0.112	3.761	0.7	0.93	0.76	0.98	143	234	157	192	123	196	202	209
ENSG00000152749	GPR180	-0.11	3.554	0.7	0.93	0.74	0.97	181	145	160	143	156	121	205	155
ENSG00000153487	ING1	-0.087	4.932	0.7	0.93	0.77	0.99	414	434	395	403	356	362	507	438
ENSG00000153922	CHD1	0.157	6.187	0.7	0.93	0.63	0.94	1083	779	1098	978	931	650	1408	1063
ENSG00000154545	MAGED4	0.281	0.956	0.7	0.93	0.61	0.93	29	15	28	25	25	12	36	27
ENSG00000155367	PPM1J	0.187	3.096	0.7	0.93	0.58	0.91	101	111	122	121	87	93	156	131
ENSG00000157224	CLDN12	-0.09	5.464	0.7	0.93	0.77	0.99	653	576	593	562	561	481	760	611
ENSG00000157350	ST3GAL2	0.153	5.957	0.7	0.93	0.63	0.94	881	709	908	860	757	592	1165	935
ENSG00000158301	GPRASP2	0.174	3.83	0.7	0.93	0.58	0.92	169	189	193	211	145	158	248	229
ENSG00000160051	IQCC	-0.15	2.127	0.7	0.93	0.72	0.97	53	68	43	66	45	57	55	72
ENSG00000160949	TONSL	0.151	6.299	0.7	0.93	0.63	0.94	1077	940	1127	1113	925	785	1445	1210
ENSG00000162688	AGL	0.164	4.85	0.7	0.93	0.6	0.93	411	322	426	396	353	269	546	430
ENSG00000163788	SNRK	0.184	3.742	0.7	0.93	0.61	0.93	210	125	211	170	181	104	270	185
ENSG00000163931	TKT	0.15	10.11	0.7	0.93	0.64	0.94	13864	14517	15642	15839	11911	12119	20064	17216
ENSG00000164180	TMEM161B	0.186	3.18	0.7	0.93	0.57	0.91	106	120	127	130	91	100	163	141
ENSG00000164823	OSGIN2	0.169	4.153	0.7	0.93	0.59	0.92	227	223	235	271	195	186	302	294
ENSG00000164930	FZD6	-0.137	2.481	0.7	0.93	0.72	0.97	81	73	80	61	70	61	102	66
ENSG00000165424	ZCCHC24	0.168	4.172	0.7	0.93	0.59	0.92	221	235	268	244	190	196	344	265
ENSG00000167037	SGSM1	0.279	1.029	0.7	0.93	0.56	0.91	21	25	34	22	18	21	43	24
ENSG00000167646	DNAAF3	0.272	1.158	0.7	0.93	0.56	0.9	19	32	32	29	16	27	41	32
ENSG00000167720	SRR	-0.197	1.067	0.7	0.93	0.65	0.95	26	31	28	21	22	26	36	23
ENSG00000167785	ZNF558	-0.112	3.532	0.7	0.93	0.74	0.98	185	137	139	158	159	114	179	172
ENSG00000167986	DDB1	0.148	8.809	0.7	0.93	0.65	0.94	6341	5184	6612	6161	5448	4328	8481	6697
ENSG00000170242	USP47	0.166	5.481	0.7	0.93	0.62	0.94	702	435	680	595	603	363	872	647
ENSG00000170385	SLC30A1	0.16	5.148	0.7	0.93	0.6	0.93	447	456	511	499	384	381	655	542
ENSG00000172354	GNB2	-0.086	7.519	0.7	0.93	0.79	0.99	2237	2876	2304	2514	1922	2401	2955	2733
ENSG00000172954	LCLAT1	-0.112	3.418	0.7	0.93	0.75	0.98	166	131	151	123	143	109	194	134
ENSG00000173542	MOB1B	0.164	4.661	0.7	0.93	0.61	0.93	360	283	392	328	309	236	502	357
ENSG00000174574	AKIRIN1	0.149	8.269	0.7	0.93	0.64	0.94	4290	3633	4379	4404	3686	3033	5617	4787
ENSG00000176654	NANOGP1	-0.123	2.856	0.7	0.93	0.73	0.97	105	96	90	94	90	80	116	102
ENSG00000176896	TCEANC	0.284	0.923	0.7	0.93	0.59	0.92	23	19	31	20	20	16	40	22
ENSG00000179044	EXOC3L1	-0.188	1.177	0.7	0.93	0.72	0.97	34	28	29	25	29	23	37	27
ENSG00000179277	MEIS3P1	0.25	1.857	0.7	0.93	0.65	0.94	66	20	52	50	57	16	67	54
ENSG00000180155	LYNX1	-0.1	3.824	0.7	0.93	0.76	0.98	201	192	186	180	173	160	239	196
ENSG00000180764	PIPSL	-0.253	0.465	0.7	0.93	0.69	0.96	13	24	11	19	11	20	15	21
ENSG00000182901	RGS7	0.306	0.51	0.7	0.93	0.59	0.92	15	16	19	19	13	13	24	21
ENSG00000182979	MTA1	-0.081	7.377	0.7	0.93	0.8	0.99	2290	2336	2180	2191	1967	1950	2797	2382
ENSG00000183067	IGSF5	-0.228	0.772	0.7	0.93	0.68	0.96	30	16	24	15	26	13	31	16
ENSG00000184787	UBE2G2	-0.083	6.456	0.7	0.93	0.79	0.99	1191	1252	1159	1147	1023	1045	1487	1247
ENSG00000185024	BRF1	-0.093	4.923	0.7	0.93	0.76	0.98	443	401	409	383	381	335	525	416
ENSG00000185049	NELFA	-0.084	5.946	0.7	0.93	0.79	0.99	831	884	770	848	714	738	988	922
ENSG00000197747	S100A10	-0.114	5.297	0.7	0.93	0.77	0.98	352	752	463	557	302	628	594	605
ENSG00000198039	ZNF273	0.169	4.19	0.7	0.93	0.61	0.93	271	191	265	254	233	159	340	276
ENSG00000198218	QRICH1	0.155	6.599	0.7	0.93	0.63	0.94	1400	1081	1441	1322	1203	902	1848	1437
ENSG00000198843	SELENOT	-0.086	6.259	0.7	0.93	0.79	0.99	988	1144	976	1033	849	955	1252	1123
ENSG00000198919	DZIP3	0.161	4.993	0.7	0.93	0.61	0.93	464	346	484	422	399	289	621	459
ENSG00000203668	CHML	0.156	6.175	0.7	0.93	0.62	0.94	990	858	1106	953	851	716	1418	1036
ENSG00000204256	BRD2	0.155	7.403	0.7	0.93	0.64	0.94	2507	1829	2443	2384	2154	1527	3134	2591
ENSG00000206418	RAB12	-0.091	5.185	0.7	0.93	0.77	0.99	463	550	464	488	398	459	595	530
ENSG00000215492	HNRNPA1P7	-0.14	2.767	0.7	0.93	0.73	0.97	118	71	81	91	102	59	104	99
ENSG00000215908	CROCCP2	-0.102	3.784	0.7	0.93	0.75	0.98	192	190	177	179	165	159	227	195
ENSG00000221978	CCNL2	-0.092	5.691	0.7	0.93	0.77	0.99	805	635	696	655	692	530	893	712
ENSG00000224281	SLC25A5-AS1	-0.235	0.472	0.7	0.93	0.66	0.95	15	21	17	14	13	18	22	15
ENSG00000226031	FGF13-AS1	-0.131	3.089	0.7	0.93	0.74	0.97	80	158	105	111	68	132	135	121
ENSG00000226210	WASH8P	-0.114	3.127	0.7	0.93	0.74	0.98	112	130	105	119	96	109	135	129
ENSG00000226784	PGAM4	-0.233	0.841	0.7	0.93	0.67	0.95	15	33	14	28	13	28	18	30
ENSG00000227051	C14orf132	0.156	5.663	0.7	0.93	0.61	0.93	667	628	777	666	573	524	996	724
ENSG00000230707	ENSG00000230707	-0.21	0.914	0.7	0.93	0.67	0.96	22	29	22	22	19	24	28	24
ENSG00000241839	PLEKHO2	0.162	5.049	0.7	0.93	0.6	0.93	392	450	518	425	337	376	664	462
ENSG00000244274	DBNDD2	-0.163	1.909	0.7	0.93	0.71	0.97	66	37	49	43	57	31	63	47
ENSG00000245937	LINC01184	-0.119	2.917	0.7	0.93	0.75	0.98	94	115	89	104	81	96	114	113
ENSG00000249896	LINC02495	-0.227	0.671	0.7	0.93	0.69	0.96	19	24	18	18	16	20	23	20
ENSG00000256628	ZBTB11-AS1	-0.154	1.835	0.7	0.93	0.71	0.97	51	47	49	39	44	39	63	42
ENSG00000258017	ENSG00000258017	-0.179	2.128	0.7	0.93	0.74	0.97	40	82	31	77	34	69	41	83
ENSG00000268895	A1BG-AS1	-0.159	1.785	0.7	0.93	0.73	0.97	41	54	40	45	35	45	51	49
ENSG00000275591	XKR5	0.255	1.452	0.7	0.93	0.58	0.92	37	27	45	31	32	22	57	34
ENSG00000277147	LINC00869	0.224	2.32	0.7	0.93	0.6	0.93	42	79	63	78	36	66	81	85
ENSG00000005175	RPAP3	-0.082	5.681	0.71	0.93	0.79	0.99	646	780	671	675	555	651	861	734
ENSG00000006194	ZNF263	0.154	5.273	0.71	0.93	0.61	0.93	512	476	526	573	440	397	675	623
ENSG00000010295	IFFO1	0.166	3.89	0.71	0.93	0.6	0.93	178	196	216	204	153	164	277	222
ENSG00000011485	PPP5C	-0.079	6.789	0.71	0.93	0.8	1	1590	1484	1418	1493	1366	1239	1819	1623
ENSG00000035928	RFC1	0.148	6.383	0.71	0.93	0.64	0.94	1182	960	1259	1114	1016	801	1615	1211
ENSG00000050165	DKK3	0.16	4.822	0.71	0.93	0.62	0.93	412	308	419	385	354	257	537	419
ENSG00000051128	HOMER3	-0.095	5.354	0.71	0.93	0.78	0.99	432	709	478	590	371	592	614	641
ENSG00000063322	MED29	-0.081	6.248	0.71	0.93	0.8	0.99	1034	1079	987	1011	888	901	1266	1099
ENSG00000068137	PLEKHH3	-0.099	3.623	0.71	0.93	0.77	0.98	168	174	156	163	144	145	200	177
ENSG00000070882	OSBPL3	0.177	3.792	0.71	0.93	0.62	0.93	217	131	221	173	187	109	283	188
ENSG00000073670	ADAM11	0.189	2.882	0.71	0.93	0.61	0.93	107	76	118	90	92	63	151	98
ENSG00000074317	SNCB	0.179	3.429	0.71	0.93	0.59	0.92	115	154	143	163	99	129	183	177
ENSG00000077147	TM9SF3	-0.076	7.522	0.71	0.93	0.81	1	2689	2419	2367	2479	2310	2019	3036	2694
ENSG00000091009	RBM27	-0.089	5.028	0.71	0.93	0.77	0.99	485	422	444	408	417	352	570	444
ENSG00000092201	SUPT16H	0.152	8.869	0.71	0.93	0.65	0.94	7085	4916	6759	6573	6087	4104	8670	7144
ENSG00000100092	SH3BP1	0.167	4.3	0.71	0.93	0.6	0.92	224	275	265	295	192	230	340	321
ENSG00000102901	CENPT	-0.082	5.432	0.71	0.93	0.79	0.99	572	628	560	572	491	524	719	622
ENSG00000105499	PLA2G4C	-0.117	3.176	0.71	0.93	0.74	0.98	98	153	109	122	84	128	140	133
ENSG00000109066	TMEM104	0.158	5.19	0.71	0.93	0.63	0.94	548	382	559	479	471	319	717	521
ENSG00000112232	KHDRBS2	-0.127	2.867	0.71	0.93	0.73	0.97	123	79	94	91	106	66	121	99
ENSG00000114646	CSPG5	-0.142	1.987	0.71	0.93	0.71	0.97	47	62	51	48	40	52	65	52
ENSG00000114854	TNNC1	-0.158	2.284	0.71	0.93	0.75	0.98	37	99	50	71	31	83	65	77
ENSG00000115307	AUP1	-0.079	6.229	0.71	0.93	0.8	1	1057	1028	955	1018	908	858	1225	1107
ENSG00000118960	HS1BP3	0.176	3.392	0.71	0.93	0.59	0.92	144	119	142	156	124	99	182	169
ENSG00000119314	PTBP3	0.159	6.339	0.71	0.93	0.64	0.94	1257	813	1202	1108	1080	678	1542	1204
ENSG00000119906	SLF2	0.164	5.181	0.71	0.93	0.64	0.94	589	335	536	499	506	279	687	542
ENSG00000121406	ZNF549	0.172	3.847	0.71	0.93	0.62	0.93	221	142	214	194	190	118	275	211
ENSG00000123091	RNF11	-0.082	5.674	0.71	0.93	0.79	0.99	715	704	663	678	614	588	850	737
ENSG00000124587	PEX6	-0.085	5.305	0.71	0.93	0.78	0.99	515	584	514	522	442	488	660	567
ENSG00000124786	SLC35B3	0.167	4.044	0.71	0.93	0.59	0.92	198	219	241	227	170	183	309	247
ENSG00000128203	ASPHD2	0.163	4.119	0.71	0.93	0.6	0.93	226	214	230	263	194	179	295	286
ENSG00000128965	CHAC1	-0.089	4.354	0.71	0.93	0.78	0.99	263	304	252	282	226	254	323	306
ENSG00000130382	MLLT1	0.158	6.104	0.71	0.93	0.64	0.94	1037	721	1064	897	891	602	1365	975
ENSG00000131069	ACSS2	-0.085	5.827	0.71	0.93	0.79	0.99	864	716	777	712	742	598	997	774
ENSG00000132286	TIMM10B	-0.082	5.463	0.71	0.93	0.79	0.99	566	660	533	625	486	551	684	679
ENSG00000132669	RIN2	0.285	0.729	0.71	0.93	0.59	0.92	15	21	23	22	13	18	29	24
ENSG00000134046	MBD2	-0.091	4.435	0.71	0.93	0.77	0.99	312	289	266	298	268	241	341	324
ENSG00000134490	TMEM241	-0.137	2.311	0.71	0.93	0.71	0.97	70	67	72	52	60	56	92	57
ENSG00000135338	LCA5	0.235	1.54	0.71	0.93	0.59	0.92	36	32	36	44	31	27	47	48
ENSG00000136709	WDR33	0.158	6.633	0.71	0.93	0.64	0.94	1552	986	1441	1391	1334	823	1848	1512
ENSG00000137574	TGS1	0.157	5.603	0.71	0.93	0.63	0.94	745	496	742	641	640	414	952	697
ENSG00000138744	NAAA	0.265	1.274	0.71	0.93	0.59	0.92	21	34	39	28	18	29	50	30
ENSG00000138794	CASP6	-0.098	4.499	0.71	0.93	0.77	0.99	252	378	262	327	216	316	336	355
ENSG00000140406	TLNRD1	-0.082	5.709	0.71	0.93	0.79	0.99	757	697	692	681	650	582	888	740
ENSG00000140848	CPNE2	0.166	4.835	0.71	0.93	0.62	0.94	447	278	391	422	384	232	502	459
ENSG00000144504	ANKMY1	0.207	2.191	0.71	0.93	0.59	0.92	59	52	73	55	51	43	93	60
ENSG00000145907	G3BP1	0.149	8.685	0.71	0.93	0.65	0.95	6194	4378	6020	5700	5322	3655	7722	6196
ENSG00000146263	MMS22L	0.16	4.728	0.71	0.93	0.61	0.93	380	294	386	367	327	245	495	399
ENSG00000146350	TBC1D32	0.216	1.97	0.71	0.93	0.58	0.91	57	37	56	53	49	31	72	58
ENSG00000149187	CELF1	-0.076	7.242	0.71	0.93	0.81	1	1937	2269	1969	2019	1664	1894	2526	2195
ENSG00000149823	VPS51	-0.078	6.846	0.71	0.93	0.8	1	1519	1679	1526	1503	1305	1402	1957	1634
ENSG00000150630	VEGFC	0.314	0.612	0.71	0.93	0.57	0.91	11	22	14	28	9	19	18	30
ENSG00000151292	CSNK1G3	0.155	5.201	0.71	0.93	0.62	0.94	522	417	490	556	449	348	629	604
ENSG00000153363	LINC00467	-0.132	2.815	0.71	0.93	0.75	0.98	68	128	75	103	58	107	97	112
ENSG00000153446	C16orf89	0.208	2.102	0.71	0.93	0.59	0.92	48	56	58	63	41	47	74	68
ENSG00000154118	JPH3	0.152	5.227	0.71	0.93	0.62	0.94	521	436	533	531	448	364	684	577
ENSG00000157978	LDLRAP1	-0.086	4.696	0.71	0.93	0.78	0.99	350	369	328	350	301	308	421	380
ENSG00000159131	GART	0.147	7.605	0.71	0.93	0.65	0.94	2853	2149	2789	2748	2451	1794	3578	2987
ENSG00000161048	NAPEPLD	0.192	2.77	0.71	0.93	0.6	0.93	100	69	101	91	86	57	130	99
ENSG00000163545	NUAK2	0.192	3.019	0.71	0.93	0.63	0.94	135	66	119	110	116	55	153	120
ENSG00000164053	ATRIP	-0.088	4.68	0.71	0.93	0.77	0.99	353	359	354	316	303	300	454	343
ENSG00000164073	MFSD8	-0.107	3.156	0.71	0.93	0.75	0.98	128	119	113	116	110	99	145	126
ENSG00000164754	RAD21	-0.084	7.937	0.71	0.93	0.8	0.99	3897	2931	3282	3161	3348	2447	4210	3436
ENSG00000166575	TMEM135	0.16	4.505	0.71	0.93	0.6	0.93	293	284	317	328	252	237	407	356
ENSG00000167595	PROSER3	0.177	3.339	0.71	0.93	0.6	0.92	150	103	147	140	129	86	188	152
ENSG00000167635	ZNF146	-0.079	7.202	0.71	0.93	0.8	1	2157	1938	1940	1938	1853	1618	2488	2107
ENSG00000169193	CCDC126	-0.155	1.819	0.71	0.93	0.71	0.97	51	46	36	51	44	38	47	55
ENSG00000169914	OTUD3	0.186	3.98	0.71	0.93	0.63	0.94	267	129	254	197	230	107	325	214
ENSG00000170153	RNF150	0.174	3.603	0.71	0.93	0.6	0.93	170	136	194	151	146	113	248	164
ENSG00000171793	CTPS1	0.145	7.411	0.71	0.93	0.65	0.94	2291	2086	2467	2372	1968	1741	3164	2578
ENSG00000174498	IGDCC3	-0.078	7.167	0.71	0.93	0.81	1	1901	2094	1890	1895	1633	1748	2424	2060
ENSG00000175265	GOLGA8A	-0.158	1.711	0.71	0.93	0.69	0.96	47	43	46	34	40	36	59	37
ENSG00000181004	BBS12	0.229	1.65	0.71	0.93	0.6	0.93	37	37	41	46	32	31	53	50
ENSG00000182511	FES	0.185	2.796	0.71	0.93	0.59	0.92	96	76	98	98	83	63	126	106
ENSG00000183798	EMILIN3	0.197	2.572	0.71	0.93	0.59	0.92	85	61	93	74	73	51	119	81
ENSG00000184708	EIF4ENIF1	0.183	4.682	0.71	0.93	0.64	0.94	446	201	396	339	384	167	508	368
ENSG00000185019	UBOX5	-0.106	3.514	0.71	0.93	0.75	0.98	135	182	142	153	116	152	182	166
ENSG00000186017	ZNF566	-0.102	3.847	0.71	0.93	0.77	0.99	177	223	156	216	152	186	201	235
ENSG00000188229	TUBB4B	-0.077	8.802	0.71	0.93	0.81	1	6081	6332	5643	6127	5224	5286	7239	6660
ENSG00000188312	CENPP	-0.107	3.332	0.71	0.93	0.75	0.98	125	154	141	118	107	129	181	128
ENSG00000188636	RTL6	0.168	5.967	0.71	0.93	0.65	0.94	1058	535	935	854	909	446	1199	928
ENSG00000189180	ZNF33A	-0.087	5.384	0.71	0.93	0.78	0.99	621	540	572	522	534	451	734	567
ENSG00000196792	STRN3	0.163	5.061	0.71	0.93	0.62	0.93	498	351	526	424	428	293	675	461
ENSG00000197471	SPN	0.272	0.881	0.71	0.93	0.61	0.93	20	22	23	27	17	18	30	29
ENSG00000197566	ZNF624	-0.214	0.814	0.71	0.93	0.71	0.97	26	22	19	22	22	18	24	24
ENSG00000203865	ATP1A1-AS1	-0.223	0.671	0.71	0.93	0.68	0.96	22	20	17	19	19	17	22	21
ENSG00000204371	EHMT2	-0.078	7.938	0.71	0.93	0.81	1	3556	3265	3249	3214	3055	2726	4167	3494
ENSG00000213096	ZNF254	-0.094	4.476	0.71	0.93	0.77	0.98	344	275	279	301	296	229	358	327
ENSG00000214013	GANC	0.18	3.174	0.71	0.93	0.61	0.93	118	108	142	113	101	90	182	123
ENSG00000226415	TPI1P1	0.226	1.964	0.71	0.93	0.59	0.92	35	58	51	59	30	49	65	64
ENSG00000226530	ENSG00000226530	-0.229	0.432	0.71	0.93	0.72	0.97	15	20	17	13	13	17	22	14
ENSG00000226688	ENTPD1-AS1	0.159	4.615	0.71	0.93	0.61	0.93	347	277	344	352	298	231	441	383
ENSG00000243943	ZNF512	0.154	5.243	0.71	0.93	0.61	0.93	482	485	522	554	414	405	670	602
ENSG00000261094	ENSG00000261094	-0.21	0.715	0.71	0.93	0.7	0.97	19	25	21	17	16	21	27	18
ENSG00000261609	GAN	0.163	4.156	0.71	0.93	0.61	0.93	248	204	242	264	213	170	310	287
ENSG00000272645	GTF2IP20	0.244	1.444	0.71	0.93	0.63	0.94	42	22	36	40	36	18	46	43
ENSG00000275023	MLLT6	0.188	3.162	0.71	0.93	0.6	0.93	129	94	147	107	111	78	188	116
ENSG00000275764	ENSG00000275764	-0.147	2.171	0.71	0.93	0.73	0.97	47	78	50	63	40	65	64	68
ENSG00000277258	PCGF2	-0.076	6.66	0.71	0.93	0.81	1	1397	1412	1313	1351	1200	1179	1684	1469
ENSG00000286707	ENSG00000286707	-0.219	0.677	0.71	0.93	0.68	0.96	14	28	24	13	12	24	30	14
ENSG00000004487	KDM1A	0.142	8.513	0.72	0.93	0.66	0.95	4925	4485	5112	5268	4231	3744	6557	5726
ENSG00000004700	RECQL	-0.076	5.522	0.72	0.93	0.8	1	667	607	610	599	573	507	782	651
ENSG00000005812	FBXL3	-0.097	3.97	0.72	0.93	0.77	0.99	203	232	171	236	174	194	220	256
ENSG00000006327	TNFRSF12A	0.155	4.758	0.72	0.93	0.62	0.94	331	359	341	427	284	300	438	464
ENSG00000008323	PLEKHG6	-0.092	4.369	0.72	0.93	0.77	0.99	243	330	248	291	209	276	318	316
ENSG00000008838	MED24	0.151	6.881	0.72	0.93	0.66	0.95	1868	1154	1746	1608	1605	963	2240	1748
ENSG00000037280	FLT4	0.163	3.577	0.72	0.93	0.61	0.93	154	147	172	165	132	123	221	179
ENSG00000040608	RTN4R	-0.079	5.195	0.72	0.93	0.8	0.99	541	474	459	502	465	396	589	546
ENSG00000059573	ALDH18A1	0.142	7.59	0.72	0.93	0.66	0.95	2700	2259	2763	2709	2320	1886	3544	2945
ENSG00000064601	CTSA	-0.076	5.594	0.72	0.93	0.8	1	662	677	636	634	569	565	816	689
ENSG00000072210	ALDH3A2	-0.075	6.372	0.72	0.93	0.81	1	1217	1082	1087	1096	1046	903	1394	1191
ENSG00000072954	TMEM38A	0.193	2.454	0.72	0.93	0.6	0.92	69	66	75	79	59	55	96	86
ENSG00000077097	TOP2B	0.15	7.828	0.72	0.93	0.66	0.95	3490	2341	3425	3047	2999	1954	4393	3312
ENSG00000077458	FAM76B	-0.104	3.984	0.72	0.93	0.76	0.98	271	169	220	189	233	141	282	206
ENSG00000083642	PDS5B	0.151	5.847	0.72	0.93	0.64	0.94	860	614	854	783	739	512	1095	851
ENSG00000083844	ZNF264	0.167	3.49	0.72	0.93	0.62	0.93	163	120	152	166	140	100	195	180
ENSG00000085382	HACE1	0.172	3.588	0.72	0.93	0.63	0.94	188	114	172	169	162	95	220	184
ENSG00000088930	XRN2	0.145	7.681	0.72	0.93	0.66	0.95	3001	2275	3014	2820	2578	1899	3866	3065
ENSG00000090487	SPG21	-0.076	5.97	0.72	0.93	0.81	1	874	865	841	809	751	722	1079	879
ENSG00000091527	CDV3	0.144	7.415	0.72	0.93	0.65	0.94	2386	2003	2377	2474	2050	1672	3049	2689
ENSG00000092036	HAUS4	-0.086	4.727	0.72	0.93	0.79	0.99	332	404	305	387	285	337	392	421
ENSG00000092140	G2E3	0.151	5.596	0.72	0.93	0.64	0.94	731	507	719	655	628	423	922	712
ENSG00000101447	FAM83D	0.143	6.451	0.72	0.93	0.65	0.94	1230	1018	1203	1281	1057	850	1543	1392
ENSG00000103264	FBXO31	-0.083	4.558	0.72	0.93	0.79	0.99	339	314	309	307	291	262	396	334
ENSG00000105143	SLC1A6	0.217	2.333	0.72	0.93	0.64	0.94	86	36	87	55	74	30	111	60
ENSG00000105204	DYRK1B	-0.094	3.838	0.72	0.93	0.77	0.99	214	182	175	197	184	152	224	214
ENSG00000105792	CFAP69	-0.186	1.015	0.72	0.93	0.75	0.98	23	31	27	20	20	26	35	22
ENSG00000106089	STX1A	-0.153	1.66	0.72	0.93	0.71	0.97	41	45	40	38	35	38	51	41
ENSG00000108387	SEPTIN4	-0.13	2.624	0.72	0.93	0.75	0.98	59	112	73	83	50	94	94	90
ENSG00000111412	SPRING1	0.147	6.313	0.72	0.93	0.65	0.94	1156	884	1155	1104	993	738	1482	1200
ENSG00000111530	CAND1	0.145	7.907	0.72	0.93	0.66	0.95	3579	2595	3584	3241	3075	2166	4597	3523
ENSG00000111666	CHPT1	-0.086	4.24	0.72	0.93	0.79	0.99	250	273	235	258	215	228	302	280
ENSG00000111725	PRKAB1	-0.083	4.791	0.72	0.93	0.79	0.99	404	364	384	341	347	304	492	371
ENSG00000111785	RIC8B	0.16	4.548	0.72	0.93	0.63	0.94	362	233	336	328	311	194	431	357
ENSG00000113161	HMGCR	0.146	8.9	0.72	0.93	0.66	0.95	7057	5229	7044	6547	6063	4365	9035	7116
ENSG00000113318	MSH3	0.152	4.805	0.72	0.93	0.62	0.94	394	319	390	403	339	266	500	438
ENSG00000114737	CISH	0.218	1.887	0.72	0.93	0.61	0.93	36	52	50	53	31	44	64	58
ENSG00000114779	ABHD14B	-0.135	2.253	0.72	0.93	0.76	0.98	55	76	49	71	47	64	63	77
ENSG00000116497	S100PBP	0.152	5.008	0.72	0.93	0.62	0.94	449	373	450	464	386	311	577	504
ENSG00000118518	RNF146	-0.088	4.539	0.72	0.93	0.78	0.99	343	302	279	328	295	252	358	357
ENSG00000119574	ZBTB45	-0.086	4.632	0.72	0.93	0.78	0.99	355	333	298	351	305	278	382	381
ENSG00000122068	FYTTD1	0.152	4.609	0.72	0.93	0.61	0.93	311	311	344	348	267	260	441	378
ENSG00000122707	RECK	-0.104	3.152	0.72	0.93	0.76	0.98	123	122	110	119	106	102	141	129
ENSG00000123360	PDE1B	0.19	2.513	0.72	0.93	0.61	0.93	71	70	80	80	61	58	103	87
ENSG00000123562	MORF4L2	-0.075	7.788	0.72	0.93	0.81	1	3377	2765	2834	2995	2901	2308	3635	3255
ENSG00000125247	TMTC4	-0.08	5.24	0.72	0.93	0.8	0.99	563	485	505	487	484	405	648	529
ENSG00000127824	TUBA4A	-0.089	6.266	0.72	0.93	0.8	0.99	804	1342	978	1039	690	1121	1255	1129
ENSG00000130803	ZNF317	0.163	5.362	0.72	0.93	0.65	0.94	680	367	640	533	585	306	821	579
ENSG00000131269	ABCB7	0.151	5.417	0.72	0.93	0.63	0.94	604	489	594	619	519	408	762	673
ENSG00000134709	HOOK1	-0.094	4.63	0.72	0.93	0.78	0.99	406	283	323	323	349	236	414	351
ENSG00000135334	AKIRIN2	-0.074	6.356	0.72	0.93	0.81	1	1170	1103	1041	1118	1005	921	1336	1215
ENSG00000135638	EMX1	0.17	3.376	0.72	0.93	0.6	0.93	138	122	138	156	119	102	177	169
ENSG00000135916	ITM2C	0.142	9.165	0.72	0.93	0.66	0.95	6944	7839	8029	8279	5966	6544	10299	8999
ENSG00000136536	MARCHF7	-0.072	6.531	0.72	0.93	0.82	1	1305	1260	1232	1208	1121	1052	1580	1313
ENSG00000137171	KLC4	0.165	4.237	0.72	0.93	0.63	0.94	294	184	259	277	253	153	332	301
ENSG00000137509	PRCP	0.143	6.487	0.72	0.93	0.65	0.94	1152	1154	1192	1355	990	963	1529	1473
ENSG00000138606	SHF	-0.085	5.523	0.72	0.93	0.79	0.99	532	746	607	598	457	623	779	650
ENSG00000138795	LEF1	0.258	1.267	0.72	0.93	0.63	0.94	29	26	43	23	25	22	55	25
ENSG00000146707	POMZP3	-0.171	1.239	0.72	0.93	0.73	0.97	28	36	27	29	24	30	35	32
ENSG00000148344	PTGES	0.208	1.969	0.72	0.93	0.61	0.93	45	49	52	57	39	41	67	62
ENSG00000149150	SLC43A1	-0.083	4.618	0.72	0.93	0.78	0.99	317	364	330	313	272	304	423	340
ENSG00000152104	PTPN14	0.158	5.549	0.72	0.93	0.63	0.94	517	678	767	566	444	566	984	615
ENSG00000158985	CDC42SE2	-0.086	5.159	0.72	0.93	0.79	0.99	549	443	435	501	472	370	558	544
ENSG00000160741	CRTC2	0.162	4.19	0.72	0.93	0.63	0.94	274	188	283	235	236	157	363	255
ENSG00000161204	ABCF3	-0.078	5.941	0.72	0.93	0.8	1	808	897	776	839	694	749	996	912
ENSG00000163827	LRRC2	-0.114	3.095	0.72	0.93	0.74	0.98	93	143	120	98	80	120	154	107
ENSG00000164117	FBXO8	-0.127	2.386	0.72	0.93	0.74	0.97	77	67	65	67	66	56	83	73
ENSG00000164118	CEP44	0.175	3.27	0.72	0.93	0.61	0.93	141	101	130	143	121	84	167	155
ENSG00000164684	ZNF704	0.214	2.496	0.72	0.93	0.65	0.95	98	39	98	62	85	32	125	67
ENSG00000165195	PIGA	-0.107	3.196	0.72	0.93	0.75	0.98	138	115	118	118	119	96	151	128
ENSG00000165730	STOX1	-0.137	2.332	0.72	0.93	0.72	0.97	84	55	58	68	72	46	75	74
ENSG00000166484	MAPK7	0.155	5.234	0.72	0.93	0.64	0.94	584	376	526	544	502	314	675	591
ENSG00000167874	TMEM88	-0.159	1.806	0.72	0.93	0.75	0.98	29	67	44	42	25	56	56	46
ENSG00000168461	RAB31	0.149	4.964	0.72	0.93	0.62	0.94	397	401	439	446	341	335	563	485
ENSG00000169057	MECP2	0.148	5.246	0.72	0.93	0.63	0.94	538	434	552	524	462	362	708	570
ENSG00000169951	ZNF764	0.189	2.59	0.72	0.93	0.62	0.94	86	63	93	76	74	52	119	83
ENSG00000170684	ZNF296	0.168	3.371	0.72	0.93	0.61	0.93	123	136	151	141	106	114	194	153
ENSG00000172638	EFEMP2	-0.165	1.553	0.72	0.93	0.71	0.97	49	31	38	33	42	26	49	36
ENSG00000173011	TADA2B	0.154	4.699	0.72	0.93	0.63	0.94	383	279	368	369	329	233	472	401
ENSG00000173614	NMNAT1	-0.114	2.617	0.72	0.93	0.75	0.98	82	87	79	77	70	73	101	84
ENSG00000173846	PLK3	-0.155	1.599	0.72	0.93	0.74	0.97	45	37	38	36	39	31	49	39
ENSG00000175105	ZNF654	0.205	2.304	0.72	0.93	0.62	0.94	65	55	86	52	56	46	110	57
ENSG00000176293	ZNF135	-0.174	1.354	0.72	0.93	0.72	0.97	44	25	31	30	38	21	40	33
ENSG00000176887	SOX11	0.142	6.873	0.72	0.93	0.65	0.94	1532	1483	1687	1639	1316	1238	2164	1782
ENSG00000177000	MTHFR	0.155	4.893	0.72	0.93	0.63	0.94	435	322	446	397	374	269	572	432
ENSG00000178163	ZNF518B	-0.11	3.712	0.72	0.93	0.77	0.99	234	131	167	171	201	109	214	186
ENSG00000178397	FAM220A	-0.082	4.639	0.72	0.93	0.79	0.99	356	334	322	330	306	279	413	359
ENSG00000179344	HLA-DQB1	0.168	4.086	0.72	0.93	0.61	0.93	182	248	232	250	156	207	298	272
ENSG00000180346	TIGD2	0.174	3.325	0.72	0.93	0.61	0.93	138	113	155	129	119	94	198	140
ENSG00000182185	RAD51B	0.211	1.951	0.72	0.93	0.59	0.92	55	39	55	52	47	32	71	57
ENSG00000182272	B4GALNT4	-0.075	5.949	0.72	0.93	0.81	1	810	903	783	844	696	754	1004	917
ENSG00000183496	MEX3B	-0.084	4.887	0.72	0.93	0.78	0.99	428	393	405	370	368	328	519	402
ENSG00000183576	SETD3	0.143	6.193	0.72	0.93	0.65	0.94	986	895	1063	1014	847	747	1363	1102
ENSG00000188295	ZNF669	-0.094	3.904	0.72	0.93	0.77	0.99	185	230	191	198	159	192	245	215
ENSG00000196459	TRAPPC2	-0.103	3.372	0.72	0.93	0.77	0.99	156	131	126	141	134	109	162	153
ENSG00000198899	MT-ATP6	-0.073	10.986	0.72	0.93	0.82	1	28094	28241	29140	24422	24136	23577	37379	26545
ENSG00000203950	RTL8A	-0.085	4.903	0.72	0.93	0.79	0.99	441	389	340	443	379	325	437	481
ENSG00000204104	TRAF3IP1	-0.096	4.201	0.72	0.93	0.77	0.99	302	209	247	231	260	174	317	251
ENSG00000204231	RXRB	-0.086	4.305	0.72	0.93	0.78	0.99	282	266	267	248	242	222	343	270
ENSG00000204619	PPP1R11	-0.082	4.957	0.72	0.93	0.79	0.99	447	415	389	425	384	346	499	462
ENSG00000213390	ARHGAP19	-0.086	5.145	0.72	0.93	0.78	0.99	552	431	455	471	474	360	584	512
ENSG00000213672	NCKIPSD	0.148	5.534	0.72	0.93	0.63	0.94	633	554	653	661	544	462	838	719
ENSG00000213763	ACTBP2	0.266	0.876	0.72	0.93	0.56	0.91	23	18	26	24	20	15	33	26
ENSG00000214078	CPNE1	0.145	6.027	0.72	0.93	0.64	0.94	897	776	939	912	771	648	1205	991
ENSG00000215788	TNFRSF25	0.211	1.95	0.72	0.93	0.6	0.93	56	37	49	59	48	31	63	64
ENSG00000225484	NUTM2B-AS1	-0.092	3.837	0.72	0.93	0.77	0.99	190	206	186	186	163	172	238	202
ENSG00000226508	LINC01918	0.25	1.111	0.72	0.93	0.61	0.93	27	23	30	28	23	19	39	31
ENSG00000227500	SCAMP4	0.154	5.506	0.72	0.93	0.65	0.94	713	448	671	621	613	374	861	675
ENSG00000229604	MTATP8P2	0.281	0.765	0.72	0.93	0.62	0.93	23	15	28	17	20	12	36	19
ENSG00000240489	SETP14	-0.125	2.267	0.72	0.93	0.74	0.98	67	65	63	58	58	54	81	63
ENSG00000245248	USP2-AS1	-0.175	1.235	0.72	0.93	0.68	0.96	35	29	30	27	30	24	38	29
ENSG00000249459	ZNF286B	-0.133	2.341	0.72	0.93	0.73	0.97	53	87	64	63	45	73	82	69
ENSG00000251247	ZNF345	-0.152	1.818	0.72	0.93	0.71	0.97	56	41	43	44	48	34	55	48
ENSG00000253230	MIR124-1HG	-0.15	1.733	0.72	0.93	0.72	0.97	50	41	41	40	43	34	53	44
ENSG00000256940	PPP1R14B-AS1	-0.244	0.509	0.72	0.93	0.73	0.97	12	26	9	23	10	22	12	25
ENSG00000259479	SORD2P	-0.163	1.593	0.72	0.93	0.72	0.97	50	33	42	31	43	27	54	34
ENSG00000267325	LINC01415	0.307	0.351	0.72	0.93	0.59	0.92	18	9	19	15	16	7	24	16
ENSG00000268403	ENSG00000268403	-0.237	0.341	0.72	0.93	0.72	0.97	12	21	12	17	10	18	15	18
ENSG00000272145	NFYC-AS1	0.284	0.545	0.72	0.93	0.61	0.93	19	13	19	19	16	11	25	21
ENSG00000278630	LINC02335	0.225	1.601	0.72	0.93	0.62	0.94	45	27	38	46	39	22	49	50
ENSG00000279672	ENSG00000279672	0.315	0.354	0.72	0.93	0.6	0.93	20	7	17	17	17	6	22	18
ENSG00000090905	TNRC6A	0.144	6.548	0.73	0.93	0.66	0.95	1304	1102	1458	1200	1120	920	1870	1304
ENSG00000101294	HM13	-0.07	7.111	0.73	0.93	0.82	1	1905	1929	1799	1852	1637	1610	2308	2013
ENSG00000108055	SMC3	-0.07	7.357	0.73	0.93	0.82	1	2271	2276	2227	2103	1951	1900	2857	2286
ENSG00000132004	FBXW9	-0.106	3.416	0.73	0.93	0.78	0.99	114	182	116	159	98	152	149	173
ENSG00000149262	INTS4	0.155	4.892	0.73	0.93	0.64	0.94	454	303	455	388	390	253	583	422
ENSG00000167967	E4F1	-0.08	4.847	0.73	0.93	0.79	0.99	413	385	393	362	355	321	504	393
ENSG00000169016	E2F6	-0.091	4.303	0.73	0.93	0.78	0.99	319	229	250	264	274	191	321	287
ENSG00000172244	C5orf34	-0.108	2.805	0.73	0.93	0.76	0.98	93	99	86	93	80	83	110	101
ENSG00000172818	OVOL1	0.292	0.4	0.73	0.93	0.64	0.94	14	14	15	19	12	12	20	21
ENSG00000254473	ENSG00000254473	-0.212	0.678	0.73	0.93	0.76	0.98	18	25	14	23	15	21	18	25
ENSG00000002822	MAD1L1	0.292	0.346	0.73	0.94	0.58	0.92	13	14	12	21	11	12	16	23
ENSG00000007968	E2F2	0.168	3.159	0.73	0.94	0.62	0.94	128	96	137	115	110	80	175	125
ENSG00000029363	BCLAF1	0.144	7.803	0.73	0.94	0.67	0.95	3468	2275	3296	3052	2980	1899	4228	3317
ENSG00000042088	TDP1	0.141	5.825	0.73	0.94	0.65	0.94	813	643	793	814	699	537	1017	885
ENSG00000047932	GOPC	0.151	4.686	0.73	0.94	0.63	0.94	354	303	405	325	304	253	519	353
ENSG00000066654	THUMPD1	-0.071	6.207	0.73	0.94	0.82	1	1021	1025	978	971	877	856	1254	1055
ENSG00000068724	TTC7A	-0.08	4.794	0.73	0.94	0.8	1	431	338	361	366	370	282	463	398
ENSG00000076650	GPATCH1	0.158	3.705	0.73	0.94	0.63	0.94	184	146	193	175	158	122	248	190
ENSG00000078403	MLLT10	0.149	5.171	0.73	0.94	0.65	0.94	558	363	522	500	480	303	669	544
ENSG00000086289	EPDR1	-0.09	3.603	0.73	0.94	0.79	0.99	157	178	155	160	135	149	199	174
ENSG00000087274	ADD1	0.142	7.297	0.73	0.94	0.67	0.95	2361	1686	2262	2205	2029	1407	2901	2397
ENSG00000090447	TFAP4	-0.073	5.181	0.73	0.94	0.81	1	501	503	476	478	430	420	610	520
ENSG00000090565	RAB11FIP3	0.141	6.077	0.73	0.94	0.66	0.95	966	770	983	931	830	643	1261	1012
ENSG00000102882	MAPK3	-0.071	5.603	0.73	0.94	0.82	1	676	670	636	645	581	559	816	701
ENSG00000103150	MLYCD	-0.084	4.04	0.73	0.94	0.79	0.99	226	229	213	216	194	191	273	235
ENSG00000103249	CLCN7	-0.072	6.231	0.73	0.94	0.82	1	1003	1078	983	997	862	900	1261	1084
ENSG00000105767	CADM4	-0.078	4.571	0.73	0.94	0.8	0.99	326	332	311	312	280	277	399	339
ENSG00000112640	PPP2R5D	0.145	6.473	0.73	0.94	0.66	0.95	1362	920	1306	1218	1170	768	1675	1324
ENSG00000112759	SLC29A1	-0.069	8.167	0.73	0.94	0.83	1	3706	4262	3796	3801	3184	3558	4869	4131
ENSG00000112773	TENT5A	-0.139	1.811	0.73	0.94	0.74	0.97	42	54	44	43	36	45	56	47
ENSG00000112977	DAP	0.141	6.143	0.73	0.94	0.66	0.95	1023	794	1025	979	879	663	1315	1064
ENSG00000113719	ERGIC1	0.144	6.956	0.73	0.94	0.66	0.95	1866	1326	1813	1713	1603	1107	2326	1862
ENSG00000114904	NEK4	-0.079	5.125	0.73	0.94	0.8	0.99	505	462	487	430	434	386	624	467
ENSG00000116685	KIAA2013	-0.071	6.323	0.73	0.94	0.82	1	1027	1192	1025	1087	882	995	1315	1182
ENSG00000119537	KDSR	-0.076	5.014	0.73	0.94	0.8	1	448	447	426	423	385	373	546	460
ENSG00000121864	ZNF639	-0.075	4.959	0.73	0.94	0.81	1	434	426	387	430	373	356	497	467
ENSG00000122779	TRIM24	0.142	7.548	0.73	0.94	0.67	0.95	2750	2068	2827	2488	2363	1726	3626	2704
ENSG00000124097	HMGB1P1	-0.17	1.358	0.73	0.94	0.73	0.97	37	32	21	41	32	27	28	44
ENSG00000124356	STAMBP	-0.079	5.638	0.73	0.94	0.8	1	779	604	663	645	669	504	851	701
ENSG00000129691	ASH2L	-0.072	5.901	0.73	0.94	0.82	1	824	831	765	810	708	694	981	880
ENSG00000132950	ZMYM5	-0.097	3.342	0.73	0.94	0.78	0.99	129	151	124	138	111	126	159	150
ENSG00000134285	FKBP11	-0.08	4.624	0.73	0.94	0.8	0.99	334	349	312	334	287	291	400	363
ENSG00000138375	SMARCAL1	-0.079	4.937	0.73	0.94	0.8	1	471	378	411	393	405	315	527	427
ENSG00000139437	TCHP	-0.094	3.618	0.73	0.94	0.78	0.99	190	150	160	158	163	125	205	172
ENSG00000140829	DHX38	-0.069	6.657	0.73	0.94	0.83	1	1426	1369	1358	1306	1225	1143	1742	1420
ENSG00000141026	MED9	0.153	4.327	0.73	0.94	0.62	0.94	268	243	279	289	230	203	358	314
ENSG00000142687	KIAA0319L	-0.071	6.387	0.73	0.94	0.82	1	1195	1124	1095	1112	1027	938	1405	1209
ENSG00000144426	NBEAL1	-0.099	3.256	0.73	0.94	0.77	0.99	111	153	130	116	95	128	167	126
ENSG00000146143	PRIM2	-0.081	5.084	0.73	0.94	0.8	0.99	512	429	469	420	440	358	602	457
ENSG00000148300	REXO4	-0.072	6.115	0.73	0.94	0.82	1	928	993	873	954	797	829	1120	1037
ENSG00000150455	TIRAP	0.233	1.282	0.73	0.94	0.6	0.93	28	29	34	33	24	24	43	36
ENSG00000150768	DLAT	-0.07	6.766	0.73	0.94	0.83	1	1636	1380	1415	1458	1406	1152	1815	1585
ENSG00000152683	SLC30A6	0.143	5.551	0.73	0.94	0.65	0.94	685	518	685	644	589	432	878	700
ENSG00000153767	GTF2E1	0.141	5.841	0.73	0.94	0.65	0.94	784	689	811	813	674	575	1040	884
ENSG00000156521	TYSND1	-0.074	5.182	0.73	0.94	0.81	1	489	516	503	452	420	431	645	491
ENSG00000158796	DEDD	-0.075	5.618	0.73	0.94	0.81	1	716	646	631	661	615	539	810	719
ENSG00000159674	SPON2	0.294	0.507	0.73	0.94	0.62	0.93	11	20	21	17	9	17	27	18
ENSG00000160285	LSS	0.145	8.315	0.73	0.94	0.67	0.96	5056	3132	4665	4391	4344	2614	5984	4773
ENSG00000160714	UBE2Q1	0.139	6.419	0.73	0.94	0.66	0.95	1126	1077	1208	1216	967	899	1550	1322
ENSG00000161533	ACOX1	0.148	4.548	0.73	0.94	0.63	0.94	306	291	347	315	263	243	445	342
ENSG00000162636	FAM102B	0.16	3.772	0.73	0.94	0.63	0.94	183	163	211	175	157	136	271	190
ENSG00000164066	INTU	0.16	3.878	0.73	0.94	0.63	0.94	214	158	225	190	184	132	289	207
ENSG00000164251	F2RL1	0.155	4.088	0.73	0.94	0.62	0.94	220	212	262	219	189	177	336	238
ENSG00000164483	SAMD3	0.249	1.01	0.73	0.94	0.61	0.93	26	20	21	34	22	17	27	37
ENSG00000168795	ZBTB5	0.162	3.607	0.73	0.94	0.63	0.94	173	134	173	171	149	112	222	186
ENSG00000171044	XKR6	-0.11	3.054	0.73	0.94	0.77	0.99	86	143	99	114	74	120	127	124
ENSG00000171150	SOCS5	-0.084	4.492	0.73	0.94	0.79	0.99	348	276	299	290	299	230	383	315
ENSG00000173275	ZNF449	0.196	2.141	0.73	0.94	0.62	0.93	55	53	62	61	47	44	80	66
ENSG00000176986	SEC24C	0.143	6.791	0.73	0.94	0.66	0.95	1651	1196	1624	1520	1419	998	2083	1652
ENSG00000178685	PARP10	0.199	2.096	0.73	0.94	0.63	0.94	52	52	70	49	45	43	90	53
ENSG00000181704	YIPF6	-0.077	5.203	0.73	0.94	0.8	1	554	467	496	472	476	390	636	513
ENSG00000181789	COPG1	0.14	6.7	0.73	0.94	0.66	0.95	1466	1209	1476	1473	1260	1009	1893	1601
ENSG00000182057	OGFRP1	0.19	2.685	0.73	0.94	0.64	0.94	104	54	93	88	90	45	119	96
ENSG00000185133	INPP5J	0.186	2.4	0.73	0.94	0.61	0.93	70	60	68	80	60	50	87	87
ENSG00000185442	FAM174B	0.148	4.786	0.73	0.94	0.63	0.94	378	327	401	381	325	273	514	414
ENSG00000185624	P4HB	0.14	8.834	0.73	0.94	0.67	0.95	6808	4952	6445	6515	5849	4134	8267	7082
ENSG00000185885	IFITM1	0.148	5.564	0.73	0.94	0.64	0.94	534	678	638	706	459	566	818	767
ENSG00000196843	ARID5A	-0.09	3.637	0.73	0.94	0.78	0.99	169	175	164	159	145	146	210	173
ENSG00000198792	TMEM184B	0.139	6.541	0.73	0.94	0.66	0.95	1228	1169	1362	1278	1055	976	1747	1389
ENSG00000198821	CD247	0.226	1.435	0.73	0.94	0.64	0.94	39	24	29	46	34	20	37	50
ENSG00000203930	LINC00632	0.223	1.756	0.73	0.94	0.62	0.94	29	51	44	50	25	43	57	54
ENSG00000204934	ATP6V0E2-AS1	0.249	0.941	0.73	0.94	0.63	0.94	24	19	22	30	21	16	28	33
ENSG00000204977	TRIM13	-0.073	5.482	0.73	0.94	0.81	1	567	671	564	613	487	560	723	666
ENSG00000206503	HLA-A	-0.072	8.561	0.73	0.94	0.83	1	4466	6014	4712	5259	3837	5021	6044	5716
ENSG00000207547	MIR25	-0.219	0.479	0.73	0.94	0.66	0.95	16	20	13	18	14	17	17	20
ENSG00000213995	NAXD	-0.076	5.246	0.73	0.94	0.8	1	539	513	494	503	463	428	634	547
ENSG00000234636	MED14OS	-0.218	0.439	0.73	0.94	0.74	0.97	11	25	14	17	9	21	18	18
ENSG00000237489	C10orf143	-0.156	1.616	0.73	0.94	0.76	0.98	51	33	31	44	44	27	40	48
ENSG00000244005	NFS1	-0.088	4.069	0.73	0.94	0.78	0.99	251	213	229	208	216	178	294	226
ENSG00000258986	TMEM179	-0.088	4.161	0.73	0.94	0.78	0.99	214	281	235	231	184	235	302	251
ENSG00000259330	INAFM2	0.146	5.049	0.73	0.94	0.64	0.94	462	386	477	461	397	322	612	501
ENSG00000261342	ENSG00000261342	0.249	1.047	0.73	0.94	0.6	0.93	21	26	31	25	18	22	40	27
ENSG00000263753	LINC00667	-0.082	4.109	0.73	0.94	0.79	0.99	243	234	227	224	209	195	291	243
ENSG00000267296	CEBPA-DT	-0.17	1.313	0.73	0.94	0.74	0.98	33	35	23	37	28	29	30	40
ENSG00000269883	ENSG00000269883	0.282	0.594	0.73	0.94	0.61	0.93	15	18	23	17	13	15	29	19
ENSG00000272168	CASC15	0.192	2.325	0.73	0.94	0.61	0.93	63	60	76	64	54	50	97	70
ENSG00000280798	LINC00294	0.179	2.938	0.73	0.94	0.63	0.94	117	73	115	101	101	61	147	110
ENSG00000283632	EXOC3L2	0.293	0.821	0.73	0.94	0.63	0.94	12	27	32	15	10	23	41	17
ENSG00000284024	ENSG00000284024	0.148	4.79	0.73	0.94	0.64	0.94	401	306	383	400	345	255	492	435
ENSG00000285827	ENSG00000285827	-0.186	1.131	0.73	0.94	0.76	0.98	17	43	21	31	14	36	27	34
ENSG00000012660	ELOVL5	0.137	7.676	0.74	0.94	0.67	0.95	2947	2329	2968	2832	2532	1944	3807	3078
ENSG00000021300	PLEKHB1	0.17	3.078	0.74	0.94	0.63	0.94	105	107	103	135	90	89	132	147
ENSG00000029364	SLC39A9	0.152	5.257	0.74	0.94	0.66	0.95	614	363	575	511	528	303	738	555
ENSG00000056097	ZFR	0.146	6.929	0.74	0.94	0.67	0.96	1932	1199	1880	1585	1660	1001	2411	1723
ENSG00000064313	TAF2	0.159	5.039	0.74	0.94	0.66	0.95	555	283	497	438	477	236	638	476
ENSG00000072609	CHFR	0.139	5.447	0.74	0.94	0.65	0.94	602	519	605	629	517	433	776	684
ENSG00000082458	DLG3	0.141	5.489	0.74	0.94	0.65	0.94	634	519	627	645	545	433	804	701
ENSG00000085377	PREP	0.136	6.393	0.74	0.94	0.67	0.95	1202	964	1164	1216	1033	805	1493	1322
ENSG00000090889	KIF4A	0.137	6.362	0.74	0.94	0.67	0.95	1194	925	1203	1128	1026	772	1543	1226
ENSG00000091436	MAP3K20	0.145	4.535	0.74	0.94	0.64	0.94	306	286	353	303	263	239	452	329
ENSG00000093000	NUP50	0.141	7.064	0.74	0.94	0.68	0.96	2122	1323	1979	1820	1823	1104	2539	1978
ENSG00000100058	CRYBB2P1	-0.084	3.846	0.74	0.94	0.79	0.99	183	214	194	180	157	179	249	196
ENSG00000100897	DCAF11	-0.072	6.161	0.74	0.94	0.82	1	1108	876	931	956	952	731	1194	1039
ENSG00000102096	PIM2	-0.066	7.572	0.74	0.94	0.84	1	2377	2891	2460	2572	2042	2414	3155	2796
ENSG00000102893	PHKB	0.138	5.964	0.74	0.94	0.66	0.95	832	774	893	874	715	646	1146	950
ENSG00000102977	ACD	0.141	5.291	0.74	0.94	0.64	0.94	482	523	557	551	414	437	715	599
ENSG00000105131	EPHX3	-0.079	4.232	0.74	0.94	0.81	1	224	296	249	243	192	247	319	264
ENSG00000105707	HPN	-0.111	2.579	0.74	0.94	0.77	0.99	78	86	68	84	67	72	88	91
ENSG00000105875	WDR91	0.162	3.377	0.74	0.94	0.63	0.94	150	112	141	152	129	93	181	165
ENSG00000105939	ZC3HAV1	0.14	5.697	0.74	0.94	0.66	0.95	774	560	751	719	665	467	963	781
ENSG00000106018	VIPR2	0.21	1.641	0.74	0.94	0.65	0.94	35	39	36	51	30	33	46	55
ENSG00000107951	MTPAP	-0.069	5.339	0.74	0.94	0.82	1	566	553	512	555	486	462	657	603
ENSG00000108100	CCNY	0.138	6.057	0.74	0.94	0.66	0.95	859	854	923	962	738	713	1184	1046
ENSG00000110367	DDX6	0.142	6.742	0.74	0.94	0.68	0.96	1686	1068	1626	1414	1449	891	2085	1537
ENSG00000111728	ST8SIA1	-0.141	1.566	0.74	0.94	0.74	0.97	41	40	42	30	35	33	54	33
ENSG00000112167	SAYSD1	-0.094	3.439	0.74	0.94	0.8	1	121	178	126	155	104	149	162	168
ENSG00000112378	PERP	-0.066	6.487	0.74	0.94	0.83	1	1192	1290	1178	1192	1024	1077	1511	1296
ENSG00000114316	USP4	0.143	4.798	0.74	0.94	0.64	0.94	384	328	394	392	330	274	506	426
ENSG00000115998	C2orf42	0.176	2.607	0.74	0.94	0.62	0.94	78	73	96	74	67	61	123	81
ENSG00000123106	CCDC91	-0.08	4.16	0.74	0.94	0.8	0.99	233	261	231	236	200	218	296	257
ENSG00000125827	TMX4	0.142	4.844	0.74	0.94	0.64	0.94	366	370	391	420	314	309	502	457
ENSG00000125869	LAMP5	0.228	1.365	0.74	0.94	0.65	0.94	22	38	29	41	19	32	38	45
ENSG00000131778	CHD1L	0.16	3.636	0.74	0.94	0.65	0.94	198	117	171	180	170	97	219	196
ENSG00000132031	MATN3	0.164	3.107	0.74	0.94	0.64	0.94	100	116	126	116	86	97	162	126
ENSG00000135090	TAOK3	0.159	3.524	0.74	0.94	0.62	0.94	142	149	148	177	122	124	190	192
ENSG00000136935	GOLGA1	-0.103	2.848	0.74	0.94	0.77	0.99	110	88	89	96	95	73	114	104
ENSG00000141034	GID4	0.151	3.936	0.74	0.94	0.64	0.94	222	167	223	209	191	139	286	227
ENSG00000143674	MAP3K21	0.146	4.714	0.74	0.94	0.64	0.94	368	303	388	354	316	253	498	385
ENSG00000145014	TMEM44	-0.09	3.493	0.74	0.94	0.79	0.99	153	158	141	151	131	132	181	164
ENSG00000147121	KRBOX4	-0.097	3.158	0.74	0.94	0.79	0.99	103	143	106	124	88	120	136	135
ENSG00000147324	MFHAS1	0.138	6.158	0.74	0.94	0.67	0.95	1036	803	1058	965	890	670	1357	1049
ENSG00000152558	TMEM123	0.142	6.88	0.74	0.94	0.68	0.96	1854	1177	1693	1651	1593	982	2172	1795
ENSG00000152932	RAB3C	-0.082	4.23	0.74	0.94	0.79	0.99	279	240	250	240	240	200	321	261
ENSG00000154144	TBRG1	-0.076	4.55	0.74	0.94	0.81	1	306	341	318	296	263	285	408	322
ENSG00000154240	CEP112	0.219	1.434	0.74	0.94	0.63	0.94	34	30	37	37	29	25	48	40
ENSG00000155275	TRMT44	0.153	3.896	0.74	0.94	0.63	0.94	179	199	210	210	154	166	270	228
ENSG00000155975	VPS37A	-0.074	4.672	0.74	0.94	0.81	1	365	339	325	344	314	283	417	374
ENSG00000156509	FBXO43	-0.185	0.861	0.74	0.94	0.78	0.99	26	23	18	25	22	19	23	27
ENSG00000156574	NODAL	0.21	1.598	0.74	0.94	0.61	0.93	32	41	36	48	27	34	46	52
ENSG00000156787	TBC1D31	-0.086	4.094	0.74	0.94	0.79	0.99	269	204	225	221	231	170	288	240
ENSG00000158122	PRXL2C	-0.107	2.778	0.74	0.94	0.77	0.99	99	90	71	105	85	75	91	114
ENSG00000162521	RBBP4	-0.064	8.342	0.74	0.94	0.84	1	4545	4434	4262	4329	3905	3702	5467	4705
ENSG00000163389	POGLUT1	-0.083	4.099	0.74	0.94	0.8	0.99	266	207	212	236	229	173	272	256
ENSG00000163435	ELF3	0.232	1.101	0.74	0.94	0.65	0.94	26	24	29	29	22	20	37	32
ENSG00000163684	RPP14	0.157	3.418	0.74	0.94	0.64	0.94	155	115	153	148	133	96	196	161
ENSG00000164488	DACT2	0.198	1.818	0.74	0.94	0.61	0.93	42	43	44	53	36	36	57	58
ENSG00000165280	VCP	-0.063	9.374	0.74	0.94	0.84	1	9868	8502	8678	8905	8478	7098	11132	9679
ENSG00000165282	PIGO	0.143	4.66	0.74	0.94	0.65	0.94	365	282	354	361	314	235	454	392
ENSG00000165476	REEP3	-0.073	4.677	0.74	0.94	0.82	1	321	386	336	336	276	322	431	365
ENSG00000165626	BEND7	-0.13	2.356	0.74	0.94	0.77	0.99	95	46	60	69	82	38	77	75
ENSG00000165732	DDX21	-0.062	8.596	0.74	0.94	0.84	1	5161	5545	5119	5136	4434	4629	6566	5583
ENSG00000166189	HPS6	-0.077	4.245	0.74	0.94	0.8	1	241	283	253	243	207	236	325	264
ENSG00000166986	MARS1	-0.066	8.105	0.74	0.94	0.84	1	4146	3477	3686	3597	3562	2903	4728	3910
ENSG00000168612	ZSWIM1	0.154	3.638	0.74	0.94	0.63	0.94	154	162	171	179	132	135	220	195
ENSG00000169418	NPR1	-0.074	4.978	0.74	0.94	0.81	1	468	404	408	420	402	337	524	456
ENSG00000170464	DNAJC18	0.148	4.53	0.74	0.94	0.64	0.94	319	271	357	296	274	226	458	322
ENSG00000170653	ATF7	0.164	3.69	0.74	0.94	0.67	0.95	214	112	197	168	184	93	252	183
ENSG00000172469	MANEA	-0.12	2.74	0.74	0.94	0.79	0.99	122	63	95	74	105	52	122	81
ENSG00000174799	CEP135	-0.083	4.235	0.74	0.94	0.79	0.99	251	269	281	211	216	225	360	229
ENSG00000174840	PDE12	-0.077	4.602	0.74	0.94	0.81	1	345	327	316	320	296	273	406	348
ENSG00000174939	ASPHD1	0.17	4.253	0.74	0.94	0.64	0.94	173	310	240	303	148	259	308	329
ENSG00000175182	FAM131A	-0.084	3.803	0.74	0.94	0.79	0.99	177	208	178	185	152	174	229	201
ENSG00000176024	ZNF613	-0.109	2.495	0.74	0.94	0.75	0.98	77	78	73	71	66	65	93	77
ENSG00000176055	MBLAC2	0.161	3.326	0.74	0.94	0.62	0.94	131	121	149	133	113	101	191	145
ENSG00000176894	PXMP2	-0.099	3.072	0.74	0.94	0.77	0.99	101	130	100	117	87	109	128	127
ENSG00000180611	MB21D2	-0.078	4.531	0.74	0.94	0.81	1	337	302	321	285	290	252	411	310
ENSG00000180834	MAP6D1	0.29	0.339	0.74	0.94	0.68	0.96	21	6	15	18	18	5	19	20
ENSG00000181638	ZFP41	0.153	3.933	0.74	0.94	0.63	0.94	213	175	214	217	183	146	275	236
ENSG00000182504	CEP97	0.164	3.222	0.74	0.94	0.64	0.94	139	95	141	121	120	79	181	132
ENSG00000183287	CCBE1	0.165	3.159	0.74	0.94	0.62	0.94	120	104	127	124	103	87	163	135
ENSG00000183826	BTBD9	0.171	3.245	0.74	0.94	0.65	0.94	154	83	140	128	133	69	179	139
ENSG00000184524	CEND1	0.162	4.069	0.74	0.94	0.63	0.94	163	262	246	230	140	219	315	250
ENSG00000185485	SDHAP1	-0.135	1.63	0.74	0.94	0.74	0.98	40	44	42	34	34	37	54	37
ENSG00000187838	PLSCR3	0.265	0.582	0.74	0.94	0.62	0.94	21	12	19	20	18	10	25	22
ENSG00000188856	RPSAP47	-0.074	4.575	0.74	0.94	0.82	1	339	320	295	330	291	267	379	359
ENSG00000196235	SUPT5H	0.132	7.649	0.74	0.94	0.68	0.96	2785	2399	2824	2857	2393	2003	3623	3105
ENSG00000198108	CHSY3	0.232	1.25	0.74	0.94	0.63	0.94	36	19	39	26	31	16	50	28
ENSG00000198142	SOWAHC	-0.08	4.304	0.74	0.94	0.8	1	289	258	273	244	248	215	350	265
ENSG00000198301	SDAD1	-0.069	6.337	0.74	0.94	0.83	1	1166	1072	1068	1066	1002	895	1370	1159
ENSG00000198342	ZNF442	0.232	1.166	0.74	0.94	0.62	0.94	23	29	27	34	20	24	35	37
ENSG00000198960	ARMCX6	-0.08	3.977	0.74	0.94	0.8	1	217	218	206	205	186	182	264	223
ENSG00000204386	NEU1	-0.066	6.702	0.74	0.94	0.84	1	1300	1582	1317	1436	1117	1321	1690	1561
ENSG00000214063	TSPAN4	0.14	5.843	0.74	0.94	0.65	0.94	729	747	744	882	626	624	955	959
ENSG00000214575	CPEB1	0.234	1.133	0.74	0.94	0.62	0.94	29	22	32	28	25	18	41	30
ENSG00000215041	NEURL4	0.148	5.402	0.74	0.94	0.65	0.95	655	428	646	555	563	357	828	603
ENSG00000233654	ENSG00000233654	-0.173	1.024	0.74	0.94	0.76	0.98	19	36	23	26	16	30	29	28
ENSG00000233937	CTC-338M12.4	0.217	1.507	0.74	0.94	0.61	0.93	35	32	41	37	30	27	53	40
ENSG00000236753	MKLN1-AS	-0.133	1.866	0.74	0.94	0.78	0.99	41	58	43	48	35	49	55	52
ENSG00000245849	RAD51-AS1	-0.137	1.609	0.74	0.94	0.75	0.98	40	43	45	30	34	36	57	33
ENSG00000246560	UBE2D3-AS1	0.253	0.709	0.74	0.94	0.66	0.95	21	16	16	28	18	13	21	30
ENSG00000247315	ZCCHC3	-0.067	6.867	0.74	0.94	0.83	1	1647	1585	1545	1541	1415	1323	1982	1675
ENSG00000254612	DNAJB6P1	0.249	0.75	0.74	0.94	0.64	0.94	20	18	20	25	17	15	26	27
ENSG00000261716	H2BC20P	0.191	2.058	0.74	0.94	0.64	0.94	57	44	63	52	49	37	81	57
ENSG00000264364	DYNLL2	0.135	7.602	0.74	0.94	0.67	0.95	2487	2526	2702	2804	2137	2109	3466	3048
ENSG00000267575	ENSG00000267575	-0.091	3.548	0.74	0.94	0.79	0.99	136	187	150	154	117	156	192	167
ENSG00000268658	LINC00664	-0.12	2.221	0.74	0.94	0.74	0.98	56	72	64	53	48	60	82	58
ENSG00000274512	TBC1D3L	-0.228	0.34	0.74	0.94	0.72	0.97	21	12	11	18	18	10	14	19
ENSG00000006453	BAIAP2L1	0.137	5.248	0.75	0.94	0.65	0.95	516	461	538	536	443	385	690	583
ENSG00000014824	SLC30A9	-0.062	6.521	0.75	0.94	0.85	1	1345	1192	1227	1204	1156	995	1574	1309
ENSG00000017483	SLC38A5	0.13	6.291	0.75	0.94	0.68	0.96	1052	970	1127	1087	904	810	1445	1181
ENSG00000024526	DEPDC1	0.134	5.378	0.75	0.94	0.66	0.95	561	509	584	591	482	425	749	642
ENSG00000028528	SNX1	0.135	5.787	0.75	0.94	0.67	0.95	770	652	787	775	662	544	1009	842
ENSG00000037042	TUBG2	0.175	2.47	0.75	0.94	0.62	0.94	64	73	75	80	55	61	96	87
ENSG00000041802	LSG1	0.13	6.339	0.75	0.94	0.68	0.96	1070	1021	1119	1169	919	852	1435	1271
ENSG00000048392	RRM2B	0.138	5.509	0.75	0.94	0.67	0.95	677	494	668	620	582	412	857	674
ENSG00000049883	PTCD2	0.151	3.767	0.75	0.94	0.65	0.94	188	157	211	172	162	131	271	187
ENSG00000058272	PPP1R12A	-0.065	6.502	0.75	0.94	0.84	1	1136	1371	1239	1157	976	1145	1589	1258
ENSG00000065328	MCM10	0.135	5.985	0.75	0.94	0.67	0.95	909	723	907	885	781	603	1163	962
ENSG00000065978	YBX1	0.127	10.754	0.75	0.94	0.69	0.96	23647	21088	24081	24787	20316	17605	30889	26942
ENSG00000085491	SLC25A24	-0.068	5.089	0.75	0.94	0.82	1	467	473	437	459	401	395	561	499
ENSG00000085999	RAD54L	0.135	5.812	0.75	0.94	0.66	0.95	724	724	790	799	622	604	1014	868
ENSG00000088325	TPX2	0.134	7.787	0.75	0.94	0.68	0.96	3295	2404	3059	3197	2831	2007	3924	3475
ENSG00000092470	WDR76	-0.078	4.002	0.75	0.94	0.81	1	245	197	214	204	211	164	275	222
ENSG00000092931	MFSD11	0.146	3.944	0.75	0.94	0.64	0.94	197	195	217	217	169	163	278	236
ENSG00000093167	LRRFIP2	-0.07	4.913	0.75	0.94	0.82	1	382	450	378	415	328	376	485	451
ENSG00000096063	SRPK1	-0.062	6.864	0.75	0.94	0.84	1	1647	1573	1572	1512	1415	1313	2016	1644
ENSG00000100596	SPTLC2	0.132	5.872	0.75	0.94	0.67	0.95	826	684	862	794	710	571	1105	863
ENSG00000104723	TUSC3	-0.064	6.099	0.75	0.94	0.84	1	929	965	882	930	798	806	1132	1011
ENSG00000104881	PPP1R13L	0.156	3.5	0.75	0.94	0.66	0.95	179	107	161	157	154	89	207	171
ENSG00000105576	TNPO2	0.136	6.489	0.75	0.94	0.68	0.96	1351	963	1356	1188	1161	804	1739	1291
ENSG00000106608	URGCP	0.15	4.268	0.75	0.94	0.66	0.95	302	188	266	279	260	157	341	303
ENSG00000106701	FSD1L	-0.128	1.846	0.75	0.94	0.74	0.98	57	41	44	45	49	34	57	49
ENSG00000110330	BIRC2	-0.066	4.981	0.75	0.94	0.83	1	442	429	417	415	380	358	535	451
ENSG00000110768	GTF2H1	-0.069	5.185	0.75	0.94	0.82	1	472	534	459	500	405	446	589	543
ENSG00000111880	RNGTT	0.139	4.913	0.75	0.94	0.66	0.95	436	337	439	412	375	281	563	448
ENSG00000112078	KCTD20	0.139	5.493	0.75	0.94	0.67	0.95	690	467	689	586	593	390	883	637
ENSG00000112118	MCM3	0.129	8.926	0.75	0.94	0.69	0.96	6721	5860	6786	6974	5774	4892	8705	7580
ENSG00000112699	GMDS	-0.074	5.519	0.75	0.94	0.83	1	504	766	518	689	433	640	665	749
ENSG00000114127	XRN1	0.196	2.589	0.75	0.94	0.7	0.97	111	37	98	72	96	30	125	78
ENSG00000114790	ARHGEF26	0.147	3.91	0.75	0.94	0.64	0.94	189	194	218	205	162	162	280	223
ENSG00000115275	MOGS	0.139	5.823	0.75	0.94	0.67	0.96	881	575	815	788	757	480	1046	857
ENSG00000115884	SDC1	0.131	6.408	0.75	0.94	0.68	0.96	1206	986	1183	1217	1036	823	1517	1323
ENSG00000116668	SWT1	-0.113	2.115	0.75	0.94	0.77	0.99	58	60	59	50	50	50	76	54
ENSG00000116977	LGALS8	-0.094	2.786	0.75	0.94	0.79	0.99	91	98	90	87	78	82	115	95
ENSG00000117533	VAMP4	0.178	2.398	0.75	0.94	0.64	0.94	58	72	65	82	50	60	84	89
ENSG00000117597	UTP25	0.14	4.84	0.75	0.94	0.66	0.95	408	326	428	381	351	272	549	414
ENSG00000117791	MTARC2	-0.091	3.377	0.75	0.94	0.8	0.99	110	177	130	139	94	148	167	151
ENSG00000118007	STAG1	0.144	5.481	0.75	0.94	0.67	0.96	721	424	673	593	620	354	863	645
ENSG00000118263	KLF7	0.143	4.49	0.75	0.94	0.65	0.94	291	284	350	284	250	237	449	309
ENSG00000118961	LDAH	-0.072	4.785	0.75	0.94	0.82	1	410	352	352	373	352	294	452	405
ENSG00000122884	P4HA1	-0.067	4.763	0.75	0.94	0.83	1	363	386	358	357	312	322	459	388
ENSG00000124406	ATP8A1	0.151	4.02	0.75	0.94	0.65	0.94	227	186	257	200	195	155	330	218
ENSG00000126709	IFI6	0.22	2.349	0.75	0.94	0.68	0.96	28	95	69	75	24	80	88	82
ENSG00000127586	CHTF18	-0.064	5.425	0.75	0.94	0.83	1	608	579	550	584	522	483	706	635
ENSG00000131019	ULBP3	0.167	2.758	0.75	0.94	0.63	0.94	92	77	98	91	79	64	126	99
ENSG00000132386	SERPINF1	0.144	4.847	0.75	0.94	0.65	0.94	319	418	398	416	274	349	511	452
ENSG00000132716	DCAF8	-0.066	5.059	0.75	0.94	0.83	1	464	455	455	423	399	380	584	460
ENSG00000133313	CNDP2	0.13	8.371	0.75	0.94	0.69	0.96	4713	3852	4624	4747	4049	3216	5931	5160
ENSG00000134461	ANKRD16	-0.087	3.139	0.75	0.94	0.8	1	122	120	115	113	105	100	147	123
ENSG00000134575	ACP2	-0.066	5.248	0.75	0.94	0.83	1	542	507	502	500	466	423	644	544
ENSG00000135917	SLC19A3	-0.103	2.432	0.75	0.94	0.77	0.99	73	74	77	61	63	62	98	66
ENSG00000136161	RCBTB2	-0.07	4.59	0.75	0.94	0.82	1	336	328	327	306	289	274	419	333
ENSG00000136518	ACTL6A	-0.069	6.551	0.75	0.94	0.83	1	1486	1111	1229	1248	1277	927	1576	1356
ENSG00000136827	TOR1A	-0.061	5.904	0.75	0.94	0.84	1	822	831	787	797	706	694	1010	866
ENSG00000139178	C1RL	0.152	3.483	0.75	0.94	0.64	0.94	157	126	159	155	135	105	204	169
ENSG00000141232	TOB1	0.144	4.116	0.75	0.94	0.65	0.94	237	205	249	239	204	171	320	260
ENSG00000141580	WDR45B	-0.064	6.93	0.75	0.94	0.84	1	1781	1592	1572	1655	1530	1329	2016	1799
ENSG00000141965	FEM1A	0.137	5.998	0.75	0.94	0.67	0.95	960	685	922	888	825	572	1183	965
ENSG00000142039	CCDC97	0.142	5.514	0.75	0.94	0.67	0.96	721	452	700	594	620	377	898	646
ENSG00000143368	SF3B4	0.133	6.946	0.75	0.94	0.69	0.96	1869	1314	1776	1714	1606	1097	2278	1863
ENSG00000143862	ARL8A	-0.069	4.898	0.75	0.94	0.83	1	446	377	377	408	383	315	484	443
ENSG00000144040	SFXN5	0.133	5.598	0.75	0.94	0.67	0.95	665	583	668	700	571	487	857	761
ENSG00000145248	SLC10A4	0.174	2.516	0.75	0.94	0.63	0.94	70	72	83	76	60	60	107	83
ENSG00000146085	MMUT	0.141	4.691	0.75	0.94	0.65	0.94	320	341	391	339	275	285	501	368
ENSG00000147164	SNX12	-0.066	6.434	0.75	0.94	0.84	1	1285	1107	1117	1168	1104	924	1433	1270
ENSG00000148925	BTBD10	-0.074	4.613	0.75	0.94	0.81	1	361	315	295	348	310	263	378	378
ENSG00000153093	ACOXL	0.142	4.419	0.75	0.94	0.64	0.94	261	286	300	304	224	239	385	330
ENSG00000154122	ANKH	0.184	2.383	0.75	0.94	0.64	0.94	81	47	80	65	70	39	103	71
ENSG00000154553	PDLIM3	0.21	1.639	0.75	0.94	0.65	0.94	40	35	51	35	34	29	65	38
ENSG00000156050	FAM161B	0.257	0.531	0.75	0.94	0.67	0.95	20	12	18	20	17	10	23	22
ENSG00000157110	RBPMS	-0.062	7.317	0.75	0.94	0.85	1	2349	2062	2184	2041	2018	1721	2801	2218
ENSG00000158008	EXTL1	0.255	0.531	0.75	0.94	0.66	0.95	17	14	18	20	15	12	23	22
ENSG00000159423	ALDH4A1	-0.063	5.985	0.75	0.94	0.84	1	842	908	865	810	723	758	1110	880
ENSG00000159445	THEM4	-0.074	4.278	0.75	0.94	0.81	1	249	286	235	273	214	239	302	297
ENSG00000160223	ICOSLG	0.274	0.68	0.75	0.94	0.68	0.96	20	16	31	12	17	13	39	13
ENSG00000162222	TTC9C	0.15	4.119	0.75	0.94	0.64	0.94	197	245	220	271	169	205	283	294
ENSG00000162695	SLC30A7	0.144	4.099	0.75	0.94	0.65	0.95	250	187	245	238	215	156	314	259
ENSG00000162735	PEX19	-0.06	6.549	0.75	0.94	0.85	1	1251	1334	1250	1231	1075	1114	1603	1338
ENSG00000163346	PBXIP1	0.14	5.189	0.75	0.94	0.65	0.94	451	486	486	547	387	406	623	594
ENSG00000164323	CFAP97	0.143	5.029	0.75	0.94	0.67	0.95	515	321	489	435	443	268	627	473
ENSG00000164830	OXR1	-0.076	4.09	0.75	0.94	0.82	1	200	269	217	228	172	225	279	248
ENSG00000164904	ALDH7A1	0.131	7.615	0.75	0.94	0.68	0.96	2525	2543	2690	2860	2169	2123	3450	3109
ENSG00000166454	ATMIN	-0.063	6.643	0.75	0.94	0.84	1	1474	1289	1314	1330	1266	1076	1686	1446
ENSG00000167470	MIDN	0.127	7.835	0.75	0.94	0.69	0.96	3115	2793	3211	3242	2676	2332	4119	3524
ENSG00000167977	KCTD5	-0.065	5.719	0.75	0.94	0.83	1	717	738	691	700	616	616	886	761
ENSG00000168769	TET2	0.223	1.301	0.75	0.94	0.68	0.96	38	20	35	32	33	16	45	35
ENSG00000168917	SLC35G2	0.216	1.356	0.75	0.94	0.62	0.93	27	33	35	35	23	28	45	38
ENSG00000169018	FEM1B	0.137	6.367	0.75	0.94	0.68	0.96	1256	871	1227	1111	1079	727	1574	1208
ENSG00000169122	FAM110B	0.165	2.915	0.75	0.94	0.63	0.94	103	85	108	104	89	71	138	113
ENSG00000169231	THBS3	-0.15	1.296	0.75	0.94	0.78	0.99	37	29	26	34	32	24	33	37
ENSG00000170234	PWWP2A	0.139	5.524	0.75	0.94	0.66	0.95	684	499	665	638	588	416	853	693
ENSG00000171067	C11orf24	-0.065	5.361	0.75	0.94	0.83	1	558	577	542	543	479	482	695	590
ENSG00000172006	ZNF554	-0.086	3.259	0.75	0.94	0.8	1	137	126	119	129	118	105	153	140
ENSG00000174106	LEMD3	-0.066	5.773	0.75	0.94	0.83	1	801	710	743	701	688	593	953	762
ENSG00000174791	RIN1	-0.096	3.009	0.75	0.94	0.81	1	85	136	95	112	73	114	122	122
ENSG00000176273	SLC35G1	-0.092	3.427	0.75	0.94	0.79	0.99	177	120	146	132	152	100	187	144
ENSG00000176658	MYO1D	0.147	4.656	0.75	0.94	0.66	0.95	376	269	398	315	323	224	510	343
ENSG00000178764	ZHX2	0.142	4.8	0.75	0.94	0.66	0.95	421	293	420	367	362	244	539	399
ENSG00000179988	PSTK	-0.107	2.775	0.75	0.94	0.8	1	66	123	86	89	56	103	110	97
ENSG00000180233	ZNRF2	0.147	3.9	0.75	0.94	0.64	0.94	205	175	197	224	176	146	253	243
ENSG00000181467	RAP2B	0.134	5.788	0.75	0.94	0.66	0.95	739	684	756	806	635	571	970	876
ENSG00000181652	ATG9B	0.243	0.866	0.75	0.94	0.66	0.95	19	23	24	25	16	19	31	27
ENSG00000182405	PGBD4	-0.187	0.65	0.75	0.94	0.74	0.98	23	18	19	17	20	15	24	19
ENSG00000184575	XPOT	-0.066	7.817	0.75	0.94	0.84	1	3519	2727	2997	2971	3023	2276	3844	3229
ENSG00000186187	ZNRF1	-0.062	5.937	0.75	0.94	0.84	1	806	886	776	845	692	740	996	918
ENSG00000187186	ENSG00000187186	-0.176	1.109	0.75	0.94	0.77	0.98	16	43	19	32	13	36	25	35
ENSG00000187608	ISG15	-0.123	3.561	0.75	0.94	0.81	1	69	260	132	170	59	218	170	185
ENSG00000188895	MSL1	0.137	6.252	0.75	0.94	0.67	0.96	1142	821	1119	1040	981	685	1435	1130
ENSG00000197045	GMFB	-0.067	6.56	0.75	0.94	0.83	1	1430	1181	1195	1298	1229	986	1533	1411
ENSG00000197062	ZSCAN26	0.157	3.206	0.75	0.94	0.65	0.94	123	109	123	136	106	91	158	148
ENSG00000197355	UAP1L1	0.279	0.391	0.75	0.94	0.65	0.94	17	11	20	15	15	9	25	16
ENSG00000198042	MAK16	-0.064	5.581	0.75	0.94	0.84	1	609	713	628	637	523	595	805	692
ENSG00000204560	DHX16	0.137	5.712	0.75	0.94	0.66	0.95	758	591	779	704	651	493	999	765
ENSG00000206337	HCP5	-0.148	1.393	0.75	0.94	0.75	0.98	35	36	26	38	30	30	34	41
ENSG00000222011	FAM185A	-0.118	2.297	0.75	0.94	0.76	0.98	65	69	49	76	56	58	63	82
ENSG00000224843	LINC00240	-0.207	0.484	0.75	0.94	0.75	0.98	15	21	11	21	13	18	14	23
ENSG00000229544	NKX1-2	0.136	5.453	0.75	0.94	0.66	0.95	554	573	594	644	476	478	762	700
ENSG00000237187	NR2F1-AS1	0.206	1.747	0.75	0.94	0.65	0.94	29	51	46	47	25	43	59	51
ENSG00000243725	TTC4	0.179	2.515	0.75	0.94	0.65	0.94	89	52	71	89	77	43	91	97
ENSG00000257511	ENSG00000257511	-0.19	0.49	0.75	0.94	0.79	0.99	20	17	16	16	17	14	21	17
ENSG00000258429	PDF	-0.076	4.141	0.75	0.94	0.81	1	235	252	220	242	202	210	282	263
ENSG00000263002	ZNF234	-0.108	2.617	0.75	0.94	0.78	0.99	99	70	76	80	85	58	98	87
ENSG00000269743	SLC25A53	0.155	3.608	0.75	0.94	0.66	0.95	183	126	194	150	157	105	248	163
ENSG00000058056	USP13	-0.068	4.553	0.76	0.94	0.83	1	324	323	307	310	278	270	394	337
ENSG00000060140	STYK1	0.262	0.436	0.76	0.94	0.65	0.94	16	13	18	17	14	11	23	19
ENSG00000089818	NECAP1	0.149	4.156	0.76	0.94	0.67	0.95	287	167	248	256	247	139	318	278
ENSG00000102781	KATNAL1	0.153	3.54	0.76	0.94	0.64	0.94	131	164	158	169	112	137	203	184
ENSG00000131095	GFAP	0.283	0.343	0.76	0.94	0.66	0.95	8	19	14	19	7	16	18	21
ENSG00000140600	SH3GL3	0.158	3.041	0.76	0.94	0.64	0.94	98	109	113	118	84	91	145	128
ENSG00000177873	ZNF619	-0.094	2.839	0.76	0.94	0.81	1	87	109	81	103	75	91	104	112
ENSG00000186603	HPDL	-0.076	4.05	0.76	0.94	0.82	1	189	268	221	213	162	224	283	231
ENSG00000197483	ZNF628	0.142	4.213	0.76	0.94	0.66	0.95	273	200	264	259	235	167	339	281
ENSG00000198561	CTNND1	-0.075	4.137	0.76	0.94	0.81	1	239	247	259	201	205	206	332	219
ENSG00000205116	TMEM88B	-0.111	2.09	0.76	0.94	0.77	0.99	51	65	53	54	44	54	68	59
ENSG00000235106	BRD3OS	0.14	4.43	0.76	0.94	0.66	0.95	311	241	309	299	267	201	396	325
ENSG00000243335	KCTD7	0.152	3.511	0.76	0.94	0.66	0.95	172	117	155	166	148	97	199	180
ENSG00000267002	ENSG00000267002	0.195	1.773	0.76	0.94	0.69	0.96	52	30	48	46	45	25	62	50
ENSG00000008118	CAMK1G	0.271	0.333	0.76	0.95	0.64	0.94	17	10	18	15	15	8	23	16
ENSG00000011258	MBTD1	0.136	5.814	0.76	0.95	0.69	0.96	897	551	850	741	771	460	1090	806
ENSG00000048649	RSF1	-0.058	6.394	0.76	0.95	0.86	1	1045	1274	1093	1135	898	1064	1402	1234
ENSG00000063244	U2AF2	0.125	8.596	0.76	0.95	0.7	0.97	5432	4593	5420	5512	4667	3834	6952	5991
ENSG00000070495	JMJD6	-0.068	4.475	0.76	0.95	0.83	1	263	350	273	311	226	292	351	338
ENSG00000072163	LIMS2	-0.131	1.49	0.76	0.95	0.77	0.98	35	41	29	41	30	34	37	44
ENSG00000074935	TUBE1	-0.081	3.163	0.76	0.95	0.8	1	121	125	115	117	104	104	148	127
ENSG00000092871	RFFL	0.144	3.848	0.76	0.95	0.66	0.95	205	162	197	208	176	135	253	226
ENSG00000094841	UPRT	0.143	4.288	0.76	0.95	0.65	0.94	221	278	265	286	190	232	340	311
ENSG00000099251	HSD17B7P2	0.22	1.028	0.76	0.95	0.65	0.94	28	19	26	29	24	16	34	31
ENSG00000100614	PPM1A	-0.063	5.245	0.76	0.95	0.84	1	559	488	497	505	480	407	637	549
ENSG00000100983	GSS	-0.061	5.404	0.76	0.95	0.84	1	540	628	534	585	464	524	685	636
ENSG00000100997	ABHD12	-0.06	6.355	0.76	0.95	0.85	1	1027	1232	993	1175	882	1029	1274	1277
ENSG00000101331	CCM2L	-0.083	3.175	0.76	0.95	0.81	1	126	122	127	107	108	102	163	116
ENSG00000102043	MTMR8	0.188	1.83	0.76	0.95	0.64	0.94	46	40	54	44	40	33	69	48
ENSG00000102900	NUP93	-0.055	7.388	0.76	0.95	0.86	1	2365	2257	2219	2228	2032	1884	2847	2422
ENSG00000104884	ERCC2	-0.057	6.955	0.76	0.95	0.86	1	1703	1722	1628	1664	1463	1438	2088	1809
ENSG00000104885	DOT1L	0.143	5.779	0.76	0.95	0.69	0.96	911	499	831	726	783	416	1066	789
ENSG00000105559	PLEKHA4	-0.076	4.481	0.76	0.95	0.82	1	240	377	278	307	206	315	357	334
ENSG00000105948	TTC26	-0.088	2.857	0.76	0.95	0.8	0.99	99	99	93	94	85	83	119	102
ENSG00000106025	TSPAN12	-0.07	4.46	0.76	0.95	0.83	1	341	266	288	290	293	222	370	315
ENSG00000106829	TLE4	0.133	4.976	0.76	0.95	0.66	0.95	420	389	457	431	361	325	586	468
ENSG00000107581	EIF3A	0.127	8.842	0.76	0.95	0.7	0.97	6840	5044	6762	6217	5877	4211	8674	6758
ENSG00000113593	PPWD1	-0.065	5.337	0.76	0.95	0.84	1	584	532	490	577	502	444	629	627
ENSG00000115137	DNAJC27	0.208	1.526	0.76	0.95	0.67	0.95	35	34	49	30	30	28	62	33
ENSG00000118705	RPN2	0.125	8.442	0.76	0.95	0.69	0.97	4798	4211	4912	4915	4122	3515	6301	5342
ENSG00000119402	FBXW2	0.13	5.861	0.76	0.95	0.68	0.96	825	675	821	821	709	563	1053	892
ENSG00000119684	MLH3	0.155	3.476	0.76	0.95	0.67	0.95	178	103	157	156	153	86	201	170
ENSG00000120756	PLS1	0.138	4.335	0.76	0.95	0.66	0.95	279	237	292	277	240	198	374	301
ENSG00000122299	ZC3H7A	0.13	5.705	0.76	0.95	0.68	0.96	747	599	735	738	642	500	943	802
ENSG00000122958	VPS26A	-0.062	5.698	0.76	0.95	0.84	1	767	666	664	708	659	556	852	770
ENSG00000127870	RNF6	0.142	3.953	0.76	0.95	0.66	0.95	223	172	228	208	192	143	292	226
ENSG00000127980	PEX1	0.143	4.341	0.76	0.95	0.67	0.95	317	200	287	285	273	167	368	310
ENSG00000129472	RAB2B	0.149	3.457	0.76	0.95	0.65	0.94	160	118	157	151	138	98	202	164
ENSG00000131263	RLIM	0.131	5.392	0.76	0.95	0.68	0.96	614	467	630	555	528	390	808	603
ENSG00000132002	DNAJB1	-0.06	6.615	0.76	0.95	0.85	1	1461	1247	1249	1348	1255	1041	1602	1465
ENSG00000132128	LRRC41	0.129	6.312	0.76	0.95	0.68	0.96	987	1066	1116	1129	848	890	1432	1227
ENSG00000134330	IAH1	-0.091	2.905	0.76	0.95	0.81	1	104	102	87	106	89	85	112	115
ENSG00000134444	RELCH	0.136	4.967	0.76	0.95	0.68	0.96	469	334	472	411	403	279	605	447
ENSG00000134884	ARGLU1	-0.061	6.422	0.76	0.95	0.85	1	1298	1070	1081	1189	1115	893	1387	1292
ENSG00000136144	RCBTB1	0.133	5.207	0.76	0.95	0.68	0.96	550	400	532	511	473	334	682	555
ENSG00000136147	PHF11	-0.109	2.106	0.76	0.95	0.79	0.99	47	70	63	45	40	59	81	49
ENSG00000136937	NCBP1	0.129	6.707	0.76	0.95	0.69	0.96	1522	1178	1476	1477	1308	983	1893	1605
ENSG00000138796	HADH	-0.06	5.92	0.76	0.95	0.85	1	797	873	805	797	685	729	1033	866
ENSG00000139318	DUSP6	-0.058	7.744	0.76	0.95	0.85	1	3161	2760	2905	2781	2716	2304	3726	3023
ENSG00000139977	NAA30	-0.065	5.052	0.76	0.95	0.84	1	490	425	433	442	421	355	556	480
ENSG00000140950	MEAK7	0.135	4.563	0.76	0.95	0.67	0.95	324	283	350	316	278	236	449	343
ENSG00000141198	TOM1L1	-0.06	5.641	0.76	0.95	0.85	1	713	662	650	670	613	553	834	728
ENSG00000141560	FN3KRP	-0.063	5.18	0.76	0.95	0.84	1	494	507	468	489	424	423	600	532
ENSG00000141867	BRD4	-0.06	7.414	0.76	0.95	0.85	1	2148	2563	2375	2144	1845	2140	3047	2331
ENSG00000143379	SETDB1	-0.069	5.59	0.76	0.95	0.83	1	774	558	676	594	665	466	867	646
ENSG00000143786	CNIH3	-0.085	3.001	0.76	0.95	0.82	1	117	102	103	104	101	85	132	113
ENSG00000144306	SCRN3	0.178	2.085	0.76	0.95	0.64	0.94	54	50	50	67	46	42	65	73
ENSG00000145990	GFOD1	0.151	3.273	0.76	0.95	0.65	0.94	133	112	146	125	114	93	187	136
ENSG00000147789	ZNF7	-0.071	4.294	0.76	0.95	0.83	1	227	314	257	258	195	262	330	280
ENSG00000150403	TMCO3	0.131	5.544	0.76	0.95	0.67	0.95	606	597	669	649	521	498	858	705
ENSG00000151148	UBE3B	0.138	4.653	0.76	0.95	0.68	0.96	388	257	337	373	334	214	433	405
ENSG00000151575	TEX9	-0.097	2.469	0.76	0.95	0.79	0.99	73	78	74	67	63	65	95	73
ENSG00000152154	TMEM178A	-0.08	3.989	0.76	0.95	0.83	1	171	267	185	230	147	223	237	250
ENSG00000153832	FBXO36	-0.13	1.47	0.76	0.95	0.8	1	30	44	37	31	26	37	47	34
ENSG00000158669	GPAT4	0.127	6.795	0.76	0.95	0.69	0.96	1571	1301	1567	1570	1350	1086	2010	1706
ENSG00000159640	ACE	0.257	0.573	0.76	0.95	0.67	0.96	24	9	15	25	21	7	19	27
ENSG00000160961	ZNF333	-0.141	1.715	0.76	0.95	0.79	0.99	61	28	41	40	53	23	52	44
ENSG00000161671	EMC10	0.126	7.553	0.76	0.95	0.69	0.96	2516	2345	2523	2782	2162	1958	3237	3024
ENSG00000162616	DNAJB4	0.147	3.657	0.76	0.95	0.64	0.94	149	171	182	173	128	143	233	188
ENSG00000163322	ABRAXAS1	-0.074	4.064	0.76	0.95	0.82	1	256	205	203	235	220	171	261	255
ENSG00000164062	APEH	-0.055	7.722	0.76	0.95	0.86	1	2775	3051	2706	2904	2384	2547	3471	3156
ENSG00000164620	RELL2	0.14	4.138	0.76	0.95	0.65	0.94	226	224	258	237	194	187	331	258
ENSG00000165138	ANKS6	0.128	6.065	0.76	0.95	0.69	0.96	959	770	944	946	824	643	1211	1028
ENSG00000165527	ARF6	-0.058	6.826	0.76	0.95	0.85	1	1596	1536	1473	1536	1371	1282	1889	1669
ENSG00000166529	ZSCAN21	-0.071	4.158	0.76	0.95	0.82	1	264	228	242	226	227	190	310	246
ENSG00000167461	RAB8A	0.132	6.26	0.76	0.95	0.68	0.96	1140	838	1098	1070	980	699	1408	1163
ENSG00000167992	VWCE	0.201	1.546	0.76	0.95	0.67	0.95	35	35	48	32	30	29	61	35
ENSG00000171848	RRM2	0.125	8.277	0.76	0.95	0.69	0.96	4177	3857	4338	4426	3589	3220	5564	4811
ENSG00000173013	CCDC96	-0.188	0.534	0.76	0.95	0.73	0.97	19	19	14	19	16	16	18	21
ENSG00000174013	FBXO45	0.135	4.888	0.76	0.95	0.66	0.95	410	351	426	409	352	293	546	445
ENSG00000174796	THAP6	0.179	2.037	0.76	0.95	0.65	0.94	52	48	53	61	45	40	68	66
ENSG00000176148	TCP11L1	0.152	3.326	0.76	0.95	0.66	0.95	143	110	155	127	123	92	198	138
ENSG00000177459	ERICH5	0.216	1.304	0.76	0.95	0.66	0.95	22	36	35	32	19	30	45	35
ENSG00000178694	NSUN3	-0.092	2.827	0.76	0.95	0.8	1	110	84	96	86	95	70	123	94
ENSG00000178904	DPY19L3	0.133	5.748	0.76	0.95	0.68	0.96	806	579	799	719	693	483	1025	782
ENSG00000180198	RCC1	-0.056	7.445	0.76	0.95	0.86	1	2483	2326	2251	2375	2133	1942	2887	2581
ENSG00000180773	SLC36A4	-0.074	4.315	0.76	0.95	0.83	1	314	235	287	235	270	196	368	255
ENSG00000182831	C16orf72	-0.058	6.233	0.76	0.95	0.85	1	1096	979	975	1018	942	817	1251	1107
ENSG00000184203	PPP1R2	0.134	4.702	0.76	0.95	0.66	0.95	331	338	366	367	284	282	470	399
ENSG00000184719	RNLS	-0.085	2.908	0.76	0.95	0.82	1	99	107	93	100	85	89	120	109
ENSG00000185122	HSF1	-0.058	6.819	0.76	0.95	0.85	1	1482	1635	1496	1498	1273	1365	1919	1628
ENSG00000185522	LMNTD2	0.294	0.352	0.76	0.95	0.67	0.95	7	20	20	14	6	17	25	15
ENSG00000187626	ZKSCAN4	-0.081	3.204	0.76	0.95	0.81	1	123	129	118	121	106	108	152	131
ENSG00000189190	ZNF600	0.225	1.131	0.76	0.95	0.67	0.95	22	29	34	25	19	24	44	27
ENSG00000197951	ZNF71	-0.072	4.151	0.76	0.95	0.82	1	259	230	235	231	223	192	301	251
ENSG00000198707	CEP290	-0.089	3.074	0.76	0.95	0.81	1	119	113	129	88	102	94	165	96
ENSG00000198826	ARHGAP11A	0.127	6.36	0.76	0.95	0.69	0.96	1132	992	1190	1129	973	828	1527	1227
ENSG00000205277	MUC12	-0.145	1.572	0.76	0.95	0.79	0.99	21	59	33	40	18	50	43	43
ENSG00000205363	INSYN1	-0.086	3.032	0.76	0.95	0.8	1	112	113	103	109	96	94	132	118
ENSG00000205593	DENND6B	-0.177	0.656	0.76	0.95	0.81	1	21	20	15	21	18	17	20	23
ENSG00000213214	ARHGEF35	0.164	2.808	0.76	0.95	0.64	0.94	79	96	90	106	68	80	116	115
ENSG00000213300	HNRNPA3P6	-0.127	1.49	0.76	0.95	0.8	0.99	40	36	35	34	34	30	45	37
ENSG00000213516	RBMXL1	0.136	5.04	0.76	0.95	0.68	0.96	499	346	482	447	429	289	618	486
ENSG00000213676	ATF6B	0.139	4.337	0.76	0.95	0.67	0.95	294	223	312	258	253	186	400	280
ENSG00000220323	H2BC19P	0.186	2.069	0.76	0.95	0.65	0.94	66	36	64	52	57	30	82	57
ENSG00000227627	ENSG00000227627	0.257	0.38	0.76	0.95	0.64	0.94	16	12	15	18	14	10	20	20
ENSG00000246082	NUDT16L2P	-0.09	2.83	0.76	0.95	0.8	1	101	94	81	102	87	78	104	111
ENSG00000248124	RRN3P1	0.178	2.066	0.76	0.95	0.68	0.96	63	40	62	54	54	33	79	59
ENSG00000260942	CAPN10-DT	0.204	1.566	0.76	0.95	0.69	0.96	46	24	45	37	40	20	57	40
ENSG00000261490	ENSG00000261490	-0.187	0.45	0.76	0.95	0.78	0.99	17	18	17	14	15	15	22	15
ENSG00000264112	ENSG00000264112	0.183	2.441	0.76	0.95	0.71	0.97	98	35	76	76	85	29	97	83
ENSG00000281344	HELLPAR	-0.172	0.873	0.76	0.95	0.77	0.99	14	34	28	15	12	29	36	16
ENSG00000010539	ZNF200	-0.072	3.715	0.77	0.95	0.83	1	200	161	163	180	172	134	209	196
ENSG00000040275	SPDL1	-0.06	5.657	0.77	0.95	0.85	1	749	642	630	706	644	536	808	767
ENSG00000067225	PKM	0.123	9.871	0.77	0.95	0.7	0.97	12151	12131	12898	13537	10439	10127	16545	14714
ENSG00000071073	MGAT4A	0.196	1.519	0.77	0.95	0.7	0.97	36	32	47	31	31	27	60	34
ENSG00000077254	USP33	0.126	6.488	0.77	0.95	0.71	0.97	1377	945	1318	1216	1183	789	1690	1322
ENSG00000078061	ARAF	-0.055	5.491	0.77	0.95	0.86	1	603	635	596	595	518	530	765	647
ENSG00000088256	GNA11	0.129	5.453	0.77	0.95	0.69	0.96	659	471	585	650	566	393	750	707
ENSG00000095066	HOOK2	-0.062	4.87	0.77	0.95	0.84	1	431	375	358	414	370	313	459	450
ENSG00000099337	KCNK6	-0.093	3.269	0.77	0.95	0.82	1	83	183	123	126	71	153	158	137
ENSG00000100926	TM9SF1	-0.089	2.731	0.77	0.95	0.83	1	103	78	78	93	89	65	100	101
ENSG00000102383	ZDHHC15	0.163	2.598	0.77	0.95	0.67	0.95	92	59	78	91	79	49	100	99
ENSG00000103018	CYB5B	-0.052	7.685	0.77	0.95	0.87	1	3006	2665	2633	2836	2583	2225	3378	3083
ENSG00000104177	MYEF2	0.127	5.771	0.77	0.95	0.69	0.96	791	620	800	741	680	517	1026	805
ENSG00000104312	RIPK2	0.134	4.311	0.77	0.95	0.67	0.95	261	248	292	266	224	207	375	289
ENSG00000105711	SCN1B	0.248	0.526	0.77	0.95	0.67	0.95	19	13	20	17	16	11	26	19
ENSG00000106261	ZKSCAN1	-0.062	4.934	0.77	0.95	0.85	1	400	442	436	371	344	369	559	403
ENSG00000106397	PLOD3	0.129	5.438	0.77	0.95	0.67	0.95	566	552	584	639	486	461	749	694
ENSG00000106462	EZH2	-0.053	6.583	0.77	0.95	0.87	1	1336	1306	1199	1348	1148	1090	1538	1465
ENSG00000108094	CUL2	-0.057	5.555	0.77	0.95	0.85	1	655	640	624	621	563	534	800	675
ENSG00000108370	RGS9	-0.095	2.525	0.77	0.95	0.8	1	75	83	65	82	64	69	84	89
ENSG00000110011	DNAJC4	-0.069	4.073	0.77	0.95	0.83	1	229	234	210	232	197	195	269	252
ENSG00000110274	CEP164	0.139	4.1	0.77	0.95	0.67	0.95	260	178	232	250	224	148	298	272
ENSG00000111877	MCM9	0.147	3.356	0.77	0.95	0.68	0.96	144	115	165	122	124	96	211	133
ENSG00000112679	DUSP22	-0.057	5.191	0.77	0.95	0.85	1	509	497	486	480	437	415	624	522
ENSG00000113369	ARRDC3	-0.068	4.334	0.77	0.95	0.84	1	306	249	256	274	263	208	328	298
ENSG00000114861	FOXP1	-0.074	3.714	0.77	0.95	0.83	1	153	208	171	172	131	174	219	187
ENSG00000115107	STEAP3	0.133	5.213	0.77	0.95	0.69	0.96	579	375	543	504	498	313	696	548
ENSG00000115365	LANCL1	0.141	5.198	0.77	0.95	0.69	0.96	601	341	569	469	517	284	730	510
ENSG00000116350	SRSF4	-0.051	6.891	0.77	0.95	0.87	1	1599	1670	1537	1618	1374	1394	1971	1759
ENSG00000116871	MAP7D1	-0.055	6.689	0.77	0.95	0.86	1	1492	1354	1371	1369	1282	1130	1758	1488
ENSG00000118873	RAB3GAP2	0.125	6.362	0.77	0.95	0.69	0.96	1077	1052	1228	1093	925	878	1575	1188
ENSG00000119041	GTF3C3	0.134	5.019	0.77	0.95	0.68	0.96	500	333	454	461	430	278	582	501
ENSG00000120656	TAF12	-0.063	4.802	0.77	0.95	0.84	1	344	425	358	378	295	355	459	411
ENSG00000122435	TRMT13	0.139	3.66	0.77	0.95	0.67	0.95	176	146	165	190	151	122	212	206
ENSG00000124209	RAB22A	-0.07	3.7	0.77	0.95	0.83	1	175	182	155	185	150	152	199	201
ENSG00000124214	STAU1	0.121	7.706	0.77	0.95	0.7	0.97	2847	2568	2953	2938	2446	2144	3788	3193
ENSG00000124226	RNF114	-0.055	6.466	0.77	0.95	0.86	1	1128	1308	1126	1220	969	1092	1444	1326
ENSG00000125520	SLC2A4RG	-0.06	4.945	0.77	0.95	0.84	1	417	431	391	422	358	360	502	459
ENSG00000126804	ZBTB1	-0.057	5.089	0.77	0.95	0.85	1	459	478	445	455	394	399	571	495
ENSG00000126878	AIF1L	0.12	8.258	0.77	0.95	0.7	0.97	4201	3745	4260	4375	3609	3126	5465	4755
ENSG00000129680	MAP7D3	-0.061	5.174	0.77	0.95	0.84	1	524	471	468	486	450	393	600	528
ENSG00000129682	FGF13	0.128	5.87	0.77	0.95	0.68	0.96	726	785	812	839	624	655	1041	912
ENSG00000130529	TRPM4	-0.136	1.526	0.77	0.95	0.78	0.99	48	30	29	41	41	25	38	45
ENSG00000131467	PSME3	0.127	8.246	0.77	0.95	0.7	0.97	4621	3239	4312	4271	3970	2704	5531	4642
ENSG00000132635	PCED1A	-0.069	3.931	0.77	0.95	0.84	1	213	206	186	213	183	172	239	232
ENSG00000133872	SARAF	-0.054	7.027	0.77	0.95	0.86	1	1782	1815	1689	1777	1531	1515	2166	1931
ENSG00000134042	MRO	0.227	0.775	0.77	0.95	0.68	0.96	26	12	23	22	23	10	30	24
ENSG00000135953	MFSD9	0.14	3.717	0.77	0.95	0.66	0.95	181	153	182	187	156	128	234	203
ENSG00000136485	DCAF7	0.122	7.187	0.77	0.95	0.7	0.97	1896	1882	2124	1988	1629	1571	2724	2161
ENSG00000137269	LRRC1	-0.07	3.738	0.77	0.95	0.84	1	167	200	189	160	143	167	242	174
ENSG00000137601	NEK1	0.135	4.156	0.77	0.95	0.67	0.95	243	213	251	250	209	178	322	272
ENSG00000137843	PAK6	0.181	1.935	0.77	0.95	0.65	0.94	55	39	59	47	47	32	75	51
ENSG00000138678	GPAT3	0.221	0.887	0.77	0.95	0.65	0.94	28	15	20	30	24	12	26	32
ENSG00000139146	SINHCAF	0.125	8.258	0.77	0.95	0.7	0.97	4595	3339	4340	4310	3948	2787	5567	4685
ENSG00000139350	NEDD1	-0.063	4.541	0.77	0.95	0.84	1	342	298	320	293	294	249	410	319
ENSG00000140104	CLBA1	0.195	1.496	0.77	0.95	0.68	0.96	30	37	36	41	26	31	46	45
ENSG00000140941	MAP1LC3B	-0.058	6.17	0.77	0.95	0.86	1	823	1163	899	1009	707	971	1153	1097
ENSG00000141429	GALNT1	0.121	6.904	0.77	0.95	0.7	0.97	1703	1400	1638	1738	1463	1169	2101	1889
ENSG00000142102	PGGHG	0.135	4.101	0.77	0.95	0.67	0.95	227	212	239	243	195	177	307	264
ENSG00000143418	CERS2	0.121	7.593	0.77	0.95	0.7	0.97	2647	2361	2673	2773	2274	1971	3429	3014
ENSG00000143801	PSEN2	0.243	0.703	0.77	0.95	0.73	0.97	24	12	28	16	21	10	35	17
ENSG00000144840	RABL3	-0.062	4.697	0.77	0.95	0.84	1	372	341	334	350	320	285	429	380
ENSG00000146530	VWDE	-0.133	1.463	0.77	0.95	0.78	0.99	46	28	40	28	40	23	51	30
ENSG00000147003	CLTRN	0.242	0.62	0.77	0.95	0.63	0.94	13	21	19	21	11	18	25	23
ENSG00000147044	CASK	0.127	5.741	0.77	0.95	0.69	0.96	783	598	813	695	673	499	1043	755
ENSG00000148057	IDNK	-0.178	0.412	0.77	0.95	0.78	0.99	14	20	16	14	12	17	21	15
ENSG00000149231	CCDC82	0.138	3.757	0.77	0.95	0.66	0.95	168	177	197	182	144	148	253	198
ENSG00000155729	KCTD18	-0.111	1.873	0.77	0.95	0.8	1	49	50	48	44	42	42	61	48
ENSG00000155760	FZD7	0.124	8.352	0.77	0.95	0.71	0.97	4979	3491	4816	4413	4278	2914	6178	4797
ENSG00000156232	WHAMM	0.19	1.827	0.77	0.95	0.69	0.96	58	28	42	56	50	23	54	61
ENSG00000156345	CDK20	-0.125	1.532	0.77	0.95	0.77	0.99	45	33	32	40	39	27	41	43
ENSG00000157184	CPT2	0.128	5.264	0.77	0.95	0.68	0.96	533	458	564	518	458	382	724	563
ENSG00000160716	CHRNB2	-0.085	3.03	0.77	0.95	0.81	1	129	95	99	112	111	79	127	122
ENSG00000162869	PPP1R21	0.137	4.038	0.77	0.95	0.66	0.95	229	191	231	231	197	159	296	251
ENSG00000163017	ACTG2	0.166	2.312	0.77	0.95	0.66	0.95	61	62	61	77	52	52	78	84
ENSG00000163050	COQ8A	0.219	1.091	0.77	0.95	0.66	0.95	35	15	35	23	30	12	44	25
ENSG00000163281	GNPDA2	-0.092	2.765	0.77	0.95	0.8	1	110	76	94	81	95	63	120	88
ENSG00000163624	CDS1	0.131	4.683	0.77	0.95	0.68	0.96	357	303	352	372	307	253	451	404
ENSG00000164941	INTS8	0.132	5.743	0.77	0.95	0.69	0.96	831	550	781	732	714	459	1002	796
ENSG00000166579	NDEL1	0.133	4.638	0.77	0.95	0.68	0.96	371	269	351	351	319	224	450	381
ENSG00000166676	TVP23A	-0.101	2.332	0.77	0.95	0.82	1	54	84	54	75	46	70	69	81
ENSG00000169379	ARL13B	-0.082	2.989	0.77	0.95	0.82	1	105	113	101	104	90	94	130	113
ENSG00000171700	RGS19	0.146	3.699	0.77	0.95	0.66	0.95	139	191	173	192	119	160	222	209
ENSG00000171757	LRRC34	0.208	1.271	0.77	0.95	0.65	0.94	23	33	35	30	20	28	45	33
ENSG00000173598	NUDT4	0.129	5.679	0.77	0.95	0.69	0.96	780	543	705	741	670	453	905	805
ENSG00000173926	MARCHF3	0.152	3.291	0.77	0.95	0.66	0.95	105	142	123	152	90	119	158	165
ENSG00000174669	SLC29A2	0.13	5.291	0.77	0.95	0.67	0.96	512	497	598	506	440	415	767	550
ENSG00000174738	NR1D2	0.144	4.268	0.77	0.95	0.69	0.96	305	187	310	234	262	156	397	254
ENSG00000175414	ARL10	0.137	3.779	0.77	0.95	0.68	0.96	185	165	196	190	159	138	251	206
ENSG00000177706	FAM20C	-0.058	5.68	0.77	0.95	0.85	1	691	721	731	626	594	602	938	680
ENSG00000177854	TMEM187	-0.101	2.695	0.77	0.95	0.83	1	60	118	63	103	51	99	81	112
ENSG00000178860	MSC	0.222	1.099	0.77	0.95	0.67	0.95	19	31	31	27	16	26	40	29
ENSG00000179119	SPTY2D1	0.134	4.555	0.77	0.95	0.68	0.96	341	263	328	334	293	219	421	363
ENSG00000179604	CDC42EP4	0.129	5.135	0.77	0.95	0.67	0.95	468	437	501	489	402	365	642	532
ENSG00000180957	PITPNB	-0.055	6.53	0.77	0.95	0.86	1	1343	1205	1238	1215	1154	1006	1588	1321
ENSG00000181852	RNF41	0.124	5.948	0.77	0.95	0.69	0.97	891	706	889	852	766	589	1140	926
ENSG00000182612	TSPAN10	-0.173	0.623	0.77	0.95	0.82	1	13	27	15	20	11	23	20	22
ENSG00000182872	RBM10	0.126	6.64	0.77	0.95	0.7	0.97	1465	1114	1417	1398	1259	930	1818	1520
ENSG00000183474	GTF2H2C	0.143	3.666	0.77	0.95	0.67	0.95	188	134	187	169	162	112	240	184
ENSG00000183655	KLHL25	0.131	5.01	0.77	0.95	0.68	0.96	479	350	439	469	412	292	563	510
ENSG00000184967	NOC4L	-0.058	5.599	0.77	0.95	0.85	1	604	732	631	652	519	611	809	709
ENSG00000187607	ZNF286A	0.13	5.175	0.77	0.95	0.67	0.95	497	434	536	482	427	362	688	524
ENSG00000188542	DUSP28	-0.114	1.805	0.77	0.95	0.8	0.99	43	51	40	47	37	43	52	51
ENSG00000189120	SP6	0.209	1.056	0.77	0.95	0.65	0.94	28	21	26	30	24	17	33	33
ENSG00000196118	CCDC189	0.213	0.994	0.77	0.95	0.64	0.94	21	25	24	29	18	21	31	32
ENSG00000197496	SLC2A10	0.161	3.028	0.77	0.95	0.69	0.96	136	69	125	104	117	57	160	113
ENSG00000203485	INF2	0.129	5.618	0.77	0.95	0.69	0.96	733	535	661	725	630	446	848	788
ENSG00000214367	HAUS3	0.135	4.334	0.77	0.95	0.66	0.95	269	248	281	287	231	207	360	312
ENSG00000214654	B3GALT9	-0.112	2.056	0.77	0.95	0.8	1	67	46	52	52	58	38	67	57
ENSG00000230207	RPL4P5	-0.116	1.772	0.77	0.95	0.82	1	32	61	43	42	27	51	55	46
ENSG00000231889	TRAF3IP2-AS1	-0.125	1.383	0.77	0.95	0.8	0.99	27	43	34	30	23	36	43	33
ENSG00000233834	ENSG00000233834	-0.165	0.907	0.77	0.95	0.77	0.99	14	35	18	27	12	30	23	29
ENSG00000237036	ZEB1-AS1	-0.121	1.495	0.77	0.95	0.77	0.99	32	44	39	30	27	37	50	33
ENSG00000240771	ARHGEF25	0.196	1.491	0.77	0.95	0.69	0.96	44	23	31	46	38	19	40	50
ENSG00000247708	STX18-AS1	0.157	2.725	0.77	0.95	0.65	0.94	80	85	95	89	69	71	122	97
ENSG00000254285	KRT8P3	0.217	1.031	0.77	0.95	0.71	0.97	18	30	26	29	15	25	33	32
ENSG00000259153	ENSG00000259153	-0.091	2.781	0.77	0.95	0.82	1	74	115	92	85	63	96	118	92
ENSG00000266709	ENSG00000266709	-0.164	1.26	0.77	0.95	0.79	0.99	48	16	34	24	42	13	43	26
ENSG00000269374	ENSG00000269374	0.197	1.343	0.77	0.95	0.66	0.95	36	24	37	32	31	20	47	35
ENSG00000272556	GTF2IP13	-0.138	1.523	0.77	0.95	0.79	0.99	51	27	31	40	44	22	40	43
ENSG00000277268	LHX1-DT	0.227	1.166	0.77	0.95	0.67	0.95	15	37	28	33	13	31	36	36
ENSG00000018189	RUFY3	0.128	4.346	0.78	0.95	0.68	0.96	278	244	298	273	239	204	382	297
ENSG00000021355	SERPINB1	0.142	3.271	0.78	0.95	0.67	0.95	113	132	130	140	97	110	167	152
ENSG00000049656	CLPTM1L	-0.047	7.393	0.78	0.95	0.88	1	2292	2332	2190	2286	1969	1947	2809	2485
ENSG00000062485	CS	0.122	7.619	0.78	0.95	0.71	0.97	2948	2147	2835	2711	2533	1792	3636	2947
ENSG00000063761	ADCK1	-0.07	3.659	0.78	0.95	0.83	1	192	155	164	167	165	129	210	181
ENSG00000064651	SLC12A2	0.135	4.703	0.78	0.95	0.7	0.97	405	264	426	308	348	220	546	335
ENSG00000070367	EXOC5	0.123	6.313	0.78	0.95	0.71	0.97	1222	836	1178	1063	1050	698	1511	1156
ENSG00000072682	P4HA2	0.182	1.67	0.78	0.95	0.68	0.96	34	43	41	46	29	36	53	50
ENSG00000078900	TP73	0.236	0.367	0.78	0.95	0.67	0.95	18	10	12	21	16	8	16	23
ENSG00000083896	YTHDC1	-0.05	6.76	0.78	0.95	0.87	1	1492	1491	1423	1458	1282	1245	1825	1585
ENSG00000086598	TMED2	0.122	7.54	0.78	0.95	0.71	0.97	2824	2002	2635	2617	2426	1671	3380	2845
ENSG00000089693	MLF2	-0.048	8.081	0.78	0.95	0.88	1	3555	3898	3535	3675	3054	3254	4534	3995
ENSG00000089847	ANKRD24	0.15	2.626	0.78	0.95	0.67	0.95	80	74	84	87	69	62	108	95
ENSG00000090674	MCOLN1	-0.061	4.139	0.78	0.95	0.84	1	217	267	242	222	186	223	310	241
ENSG00000100225	FBXO7	-0.05	6.092	0.78	0.95	0.88	1	908	968	879	933	780	808	1128	1014
ENSG00000100359	SGSM3	-0.091	2.272	0.78	0.95	0.82	1	65	66	56	67	56	55	72	73
ENSG00000101452	DHX35	-0.06	4.85	0.78	0.95	0.85	1	429	364	390	372	369	304	500	404
ENSG00000101695	RNF125	-0.062	3.874	0.78	0.95	0.85	1	182	220	192	193	156	184	246	210
ENSG00000101811	CSTF2	-0.058	5.162	0.78	0.95	0.85	1	538	448	484	463	462	374	621	503
ENSG00000102870	ZNF629	0.125	5.56	0.78	0.95	0.7	0.97	714	505	704	626	614	421	903	680
ENSG00000105146	AURKC	-0.165	0.586	0.78	0.95	0.8	1	16	23	15	19	14	19	20	21
ENSG00000105737	GRIK5	0.121	6.198	0.78	0.95	0.7	0.97	986	916	1052	1017	847	765	1349	1105
ENSG00000107404	DVL1	-0.051	5.958	0.78	0.95	0.87	1	853	856	840	810	733	715	1078	880
ENSG00000108176	DNAJC12	0.251	0.431	0.78	0.95	0.69	0.96	11	19	11	24	9	16	15	26
ENSG00000108509	CAMTA2	-0.098	2.267	0.78	0.95	0.8	0.99	72	59	55	67	62	49	71	73
ENSG00000111726	CMAS	0.119	6.141	0.78	0.95	0.71	0.97	956	875	982	1005	821	730	1260	1092
ENSG00000111850	SMIM8	-0.083	2.499	0.78	0.95	0.82	1	67	87	73	72	57	73	94	78
ENSG00000115687	PASK	0.134	5.193	0.78	0.95	0.7	0.97	604	337	544	488	519	281	698	531
ENSG00000117153	KLHL12	0.126	5.398	0.78	0.95	0.69	0.96	623	466	585	604	535	389	750	656
ENSG00000117602	RCAN3	0.137	3.842	0.78	0.95	0.69	0.96	225	141	196	207	194	117	251	225
ENSG00000118513	MYB	-0.105	1.756	0.78	0.95	0.79	0.99	44	47	41	43	38	39	53	47
ENSG00000118620	ZNF430	0.138	3.602	0.78	0.95	0.67	0.95	163	146	164	177	140	122	210	192
ENSG00000122741	DCAF10	-0.062	4.462	0.78	0.95	0.86	1	247	359	285	295	212	300	366	321
ENSG00000124767	GLO1	-0.051	7.612	0.78	0.95	0.87	1	2846	2543	2555	2648	2445	2123	3277	2878
ENSG00000125734	GPR108	0.13	4.477	0.78	0.95	0.67	0.95	299	273	309	317	257	228	396	345
ENSG00000125871	MGME1	0.121	5.942	0.78	0.95	0.7	0.97	822	770	842	890	706	643	1080	967
ENSG00000127995	CASD1	0.127	4.326	0.78	0.95	0.68	0.96	284	231	277	286	244	193	355	311
ENSG00000129353	SLC44A2	-0.056	6.625	0.78	0.95	0.87	1	1587	1135	1313	1305	1364	947	1684	1419
ENSG00000131013	PPIL4	-0.058	4.913	0.78	0.95	0.85	1	369	460	397	399	317	384	509	434
ENSG00000131171	SH3BGRL	-0.053	6.075	0.78	0.95	0.87	1	870	987	839	950	747	824	1076	1033
ENSG00000131788	PIAS3	0.125	5.102	0.78	0.95	0.69	0.97	510	376	489	477	438	314	627	519
ENSG00000132164	SLC6A11	0.155	2.502	0.78	0.95	0.7	0.97	88	53	82	75	76	44	105	82
ENSG00000132334	PTPRE	0.225	0.891	0.78	0.95	0.72	0.97	29	14	34	15	25	11	43	17
ENSG00000133069	TMCC2	0.136	3.699	0.78	0.95	0.68	0.96	183	149	190	174	157	124	244	189
ENSG00000134590	RTL8C	-0.052	6.259	0.78	0.95	0.87	1	1026	1083	984	1050	881	904	1262	1141
ENSG00000135333	EPHA7	0.147	2.905	0.78	0.95	0.68	0.96	102	86	113	96	88	72	145	104
ENSG00000135776	ABCB10	0.135	3.949	0.78	0.95	0.67	0.96	224	170	218	215	193	142	280	234
ENSG00000135926	TMBIM1	0.133	4.064	0.78	0.95	0.67	0.95	219	210	231	238	188	175	297	259
ENSG00000136628	EPRS1	-0.048	7.747	0.78	0.95	0.88	1	3094	2820	2921	2798	2658	2354	3747	3041
ENSG00000136842	TMOD1	0.24	0.524	0.78	0.95	0.67	0.95	15	17	22	16	13	14	28	17
ENSG00000136986	DERL1	0.124	5.982	0.78	0.95	0.7	0.97	955	679	940	842	821	567	1206	915
ENSG00000137103	TMEM8B	0.141	3.67	0.78	0.95	0.66	0.95	141	183	176	181	121	153	226	197
ENSG00000138834	MAPK8IP3	0.133	4.252	0.78	0.95	0.7	0.97	299	190	285	251	257	158	365	273
ENSG00000139190	VAMP1	0.172	2.078	0.78	0.95	0.69	0.96	65	39	62	54	56	32	80	59
ENSG00000140474	ULK3	-0.061	4.381	0.78	0.95	0.85	1	289	284	261	288	248	237	335	313
ENSG00000140987	ZSCAN32	0.136	4.01	0.78	0.95	0.7	0.97	259	153	214	238	223	127	275	259
ENSG00000141424	SLC39A6	0.122	6.103	0.78	0.95	0.7	0.97	983	797	998	939	845	665	1280	1021
ENSG00000141522	ARHGDIA	-0.051	7.904	0.78	0.95	0.87	1	3536	3067	3097	3274	3038	2560	3973	3559
ENSG00000143457	GOLPH3L	-0.053	5.275	0.78	0.95	0.86	1	541	524	499	527	465	437	640	573
ENSG00000144228	SPOPL	-0.077	3.573	0.78	0.95	0.83	1	205	123	158	152	176	102	203	165
ENSG00000144815	NXPE3	0.124	5.183	0.78	0.95	0.68	0.96	448	490	509	513	385	409	653	558
ENSG00000145020	AMT	0.228	0.564	0.78	0.95	0.67	0.95	17	16	20	18	15	13	26	20
ENSG00000145348	TBCK	0.136	3.796	0.78	0.95	0.68	0.96	206	149	202	188	177	124	259	204
ENSG00000149328	GLB1L2	-0.071	3.475	0.78	0.95	0.83	1	141	164	135	156	121	137	173	169
ENSG00000151233	GXYLT1	0.13	4.598	0.78	0.95	0.69	0.96	342	280	383	298	294	234	491	324
ENSG00000152642	GPD1L	0.159	2.388	0.78	0.95	0.67	0.95	58	72	72	73	50	60	93	79
ENSG00000153147	SMARCA5	0.121	8.365	0.78	0.95	0.71	0.97	4890	3666	4831	4474	4201	3060	6197	4863
ENSG00000154153	RETREG1	0.193	1.447	0.78	0.95	0.68	0.96	28	37	37	38	24	31	47	41
ENSG00000155252	PI4K2A	0.122	5.419	0.78	0.95	0.69	0.96	584	522	620	584	502	436	795	635
ENSG00000155858	LSM11	-0.085	2.76	0.78	0.95	0.81	1	103	82	89	86	89	68	114	93
ENSG00000157181	ODR4	0.13	4.243	0.78	0.95	0.68	0.96	257	229	282	250	221	191	361	272
ENSG00000158156	XKR8	0.128	4.654	0.78	0.95	0.69	0.96	378	270	354	354	325	225	454	385
ENSG00000159110	IFNAR2	0.165	2.392	0.78	0.95	0.66	0.95	54	76	74	72	46	64	95	78
ENSG00000160867	FGFR4	-0.05	6.368	0.78	0.95	0.88	1	1054	1219	1065	1131	905	1018	1366	1229
ENSG00000162817	C1orf115	-0.078	3.714	0.78	0.95	0.83	1	227	135	179	163	195	112	230	177
ENSG00000163376	KBTBD8	0.133	4.073	0.78	0.95	0.69	0.97	262	169	248	224	225	141	318	244
ENSG00000163812	ZDHHC3	0.121	6.496	0.78	0.95	0.71	0.97	1321	1017	1277	1266	1135	849	1638	1376
ENSG00000163946	TASOR	0.131	5.464	0.78	0.95	0.7	0.97	711	427	660	585	611	356	847	636
ENSG00000164134	NAA15	-0.048	7.423	0.78	0.95	0.88	1	2401	2321	2357	2211	2063	1938	3023	2403
ENSG00000164631	ZNF12	0.134	4.296	0.78	0.95	0.7	0.97	313	191	304	248	269	159	390	270
ENSG00000164707	SLC13A4	-0.167	0.729	0.78	0.95	0.84	1	31	12	20	18	27	10	26	20
ENSG00000166261	ZNF202	0.128	5.177	0.78	0.95	0.69	0.96	549	384	504	515	472	320	647	560
ENSG00000167103	PIP5KL1	-0.1	2.065	0.78	0.95	0.82	1	56	57	51	55	48	48	65	60
ENSG00000167565	SERTAD3	-0.064	4.015	0.78	0.95	0.85	1	222	222	196	229	191	185	251	249
ENSG00000168246	UBTD2	-0.054	6.076	0.78	0.95	0.87	1	990	867	882	908	851	724	1131	987
ENSG00000168439	STIP1	0.119	8.648	0.78	0.95	0.72	0.97	5941	4478	5631	5686	5104	3738	7223	6180
ENSG00000169032	MAP2K1	0.12	6.165	0.78	0.95	0.7	0.97	988	871	1020	1000	849	727	1308	1087
ENSG00000170412	GPRC5C	0.137	3.984	0.78	0.95	0.68	0.96	178	226	201	244	153	189	258	265
ENSG00000173334	TRIB1	-0.053	5.983	0.78	0.95	0.87	1	878	864	844	835	754	721	1082	908
ENSG00000174652	ZNF266	-0.069	3.675	0.78	0.95	0.84	1	180	170	151	183	155	142	194	199
ENSG00000174996	KLC2	-0.051	5.708	0.78	0.95	0.87	1	744	694	684	704	639	579	877	765
ENSG00000175283	DOLK	-0.055	5.099	0.78	0.95	0.86	1	451	492	454	454	387	411	582	493
ENSG00000175548	ALG10B	-0.1	2.175	0.78	0.95	0.78	0.99	67	55	53	62	58	46	68	67
ENSG00000176697	BDNF	0.166	2.245	0.78	0.95	0.65	0.94	51	66	61	70	44	55	79	76
ENSG00000181754	AMIGO1	-0.102	2.185	0.78	0.95	0.8	0.99	77	47	61	54	66	39	78	59
ENSG00000181788	SIAH2	0.129	4.514	0.78	0.95	0.68	0.96	269	318	321	321	231	266	412	349
ENSG00000182149	IST1	-0.047	7.482	0.78	0.95	0.88	1	2383	2535	2361	2398	2047	2116	3029	2607
ENSG00000182310	SPACA6	0.248	0.375	0.78	0.95	0.64	0.94	16	12	18	16	14	10	23	17
ENSG00000185730	ZNF696	-0.062	4.477	0.78	0.95	0.85	1	317	296	270	317	272	247	347	344
ENSG00000188112	C6orf132	-0.051	6.161	0.78	0.95	0.87	1	966	1003	974	926	830	837	1249	1007
ENSG00000188938	FAM120AOS	0.121	6.132	0.78	0.95	0.7	0.97	897	920	998	978	771	768	1280	1063
ENSG00000197150	ABCB8	-0.06	4.48	0.78	0.95	0.85	1	330	283	282	306	284	236	362	333
ENSG00000197771	MCMBP	-0.049	6.945	0.78	0.95	0.88	1	1755	1635	1691	1587	1508	1365	2169	1725
ENSG00000197971	MBP	0.161	2.864	0.78	0.95	0.7	0.97	123	59	116	87	106	49	149	95
ENSG00000198189	HSD17B11	-0.069	3.45	0.78	0.95	0.84	1	126	173	148	137	108	145	190	149
ENSG00000198763	MT-ND2	0.12	10.527	0.78	0.95	0.71	0.97	20423	17875	23038	18587	17546	14923	29551	20203
ENSG00000198863	RUNDC1	0.124	4.826	0.78	0.95	0.69	0.96	382	350	405	392	328	292	520	426
ENSG00000204351	SKIV2L	-0.051	6.068	0.78	0.95	0.87	1	882	964	884	898	758	805	1134	976
ENSG00000205559	CHKB-DT	-0.112	2.093	0.78	0.95	0.84	1	34	82	45	63	29	69	58	68
ENSG00000206432	TMEM200C	0.129	4.186	0.78	0.95	0.68	0.96	251	216	249	261	216	180	320	284
ENSG00000206527	HACD2	-0.055	6.069	0.78	0.95	0.86	1	1028	822	903	878	883	686	1158	954
ENSG00000213366	GSTM2	0.185	1.581	0.78	0.95	0.68	0.96	41	31	49	33	35	26	62	36
ENSG00000214562	NUTM2D	0.24	0.572	0.78	0.95	0.69	0.96	15	18	25	14	13	15	32	15
ENSG00000224531	SMIM13	-0.064	3.894	0.78	0.95	0.84	1	183	225	204	186	157	188	262	202
ENSG00000225265	TAF1A-AS1	-0.171	0.415	0.78	0.95	0.78	0.99	14	20	15	16	12	17	19	17
ENSG00000227838	ENSG00000227838	0.239	0.473	0.78	0.95	0.72	0.97	18	12	19	17	16	10	24	19
ENSG00000234518	PTGES3P1	0.245	0.368	0.78	0.95	0.69	0.97	21	8	11	22	18	6	15	24
ENSG00000255150	EID3	0.246	0.376	0.78	0.95	0.71	0.97	13	16	18	16	11	13	23	17
ENSG00000260032	NORAD	-0.053	7.452	0.78	0.95	0.87	1	2724	2105	2414	2241	2340	1757	3096	2436
ENSG00000260912	ENSG00000260912	-0.117	1.579	0.78	0.95	0.81	1	42	38	32	42	36	32	41	46
ENSG00000261359	PYCARD-AS1	0.231	0.742	0.78	0.95	0.71	0.97	15	23	25	19	13	19	32	21
ENSG00000277053	GTF2IP1	0.158	2.862	0.78	0.95	0.72	0.97	126	56	114	89	109	46	146	97
ENSG00000001497	LAS1L	-0.048	6.807	0.79	0.95	0.88	1	1596	1485	1478	1502	1371	1240	1896	1633
ENSG00000010610	CD4	-0.098	2.049	0.79	0.95	0.83	1	66	46	46	59	57	38	59	64
ENSG00000035115	SH3YL1	-0.064	3.52	0.79	0.95	0.84	1	164	150	146	155	141	125	187	168
ENSG00000040341	STAU2	0.121	5.804	0.79	0.95	0.71	0.97	837	610	798	776	719	509	1023	843
ENSG00000044090	CUL7	-0.057	4.533	0.79	0.95	0.86	1	337	298	331	281	290	249	424	305
ENSG00000050426	LETMD1	-0.061	3.709	0.79	0.95	0.85	1	176	182	175	168	151	152	224	183
ENSG00000063660	GPC1	0.119	6.303	0.79	0.95	0.71	0.97	1168	878	1130	1093	1004	733	1450	1188
ENSG00000068120	COASY	-0.048	6.183	0.79	0.95	0.88	1	1068	930	907	1025	918	776	1164	1114
ENSG00000068366	ACSL4	0.115	7.586	0.79	0.95	0.73	0.97	2914	2081	2747	2662	2504	1737	3524	2894
ENSG00000072736	NFATC3	0.122	5.107	0.79	0.95	0.7	0.97	527	363	499	470	453	303	640	511
ENSG00000075043	KCNQ2	-0.05	6.388	0.79	0.95	0.88	1	1009	1295	1092	1133	867	1081	1401	1232
ENSG00000090054	SPTLC1	-0.048	6.079	0.79	0.95	0.88	1	987	871	868	929	848	727	1113	1010
ENSG00000097033	SH3GLB1	0.116	5.537	0.79	0.95	0.71	0.97	637	567	667	638	547	473	855	693
ENSG00000100425	BRD1	0.123	5.663	0.79	0.95	0.7	0.97	773	538	703	724	664	449	902	787
ENSG00000101187	SLCO4A1	0.148	3.365	0.79	0.95	0.72	0.97	179	82	136	153	154	68	175	166
ENSG00000102189	EEA1	0.132	3.864	0.79	0.95	0.69	0.97	209	163	222	186	180	136	285	202
ENSG00000104133	SPG11	0.126	4.718	0.79	0.95	0.71	0.97	413	265	397	343	355	221	509	373
ENSG00000104853	CLPTM1	0.116	6.991	0.79	0.95	0.72	0.97	1844	1462	1810	1771	1584	1220	2322	1925
ENSG00000107959	PITRM1	0.119	5.37	0.79	0.95	0.7	0.97	591	479	585	577	508	400	751	627
ENSG00000108788	MLX	-0.052	5.167	0.79	0.95	0.87	1	496	491	454	499	426	410	582	542
ENSG00000109079	TNFAIP1	0.129	4.038	0.79	0.95	0.68	0.96	223	198	254	207	192	165	325	225
ENSG00000111371	SLC38A1	-0.057	8.533	0.79	0.95	0.87	1	6171	4059	5395	4435	5302	3388	6920	4821
ENSG00000111911	HINT3	-0.062	3.879	0.79	0.95	0.85	1	221	182	189	197	190	152	243	214
ENSG00000112242	E2F3	0.118	6.349	0.79	0.95	0.71	0.97	1168	946	1182	1113	1004	790	1516	1210
ENSG00000112290	WASF1	0.115	5.922	0.79	0.95	0.71	0.97	833	740	851	853	716	618	1092	927
ENSG00000112739	PRPF4B	0.119	6.435	0.79	0.95	0.71	0.97	1282	962	1243	1194	1102	803	1594	1298
ENSG00000112796	ENPP5	0.15	2.526	0.79	0.95	0.67	0.95	76	68	78	82	65	57	100	89
ENSG00000115084	SLC35F5	-0.062	4.624	0.79	0.95	0.85	1	397	282	307	343	341	235	394	373
ENSG00000116761	CTH	-0.071	3.546	0.79	0.95	0.85	1	189	131	156	149	163	109	200	162
ENSG00000117222	RBBP5	0.119	5.094	0.79	0.95	0.7	0.97	483	400	476	484	415	334	610	526
ENSG00000120694	HSPH1	-0.047	7.78	0.79	0.95	0.88	1	3139	2910	2962	2893	2697	2429	3800	3145
ENSG00000124299	PEPD	-0.047	6.995	0.79	0.95	0.88	1	1703	1805	1603	1793	1463	1507	2056	1949
ENSG00000124535	WRNIP1	0.119	5.52	0.79	0.95	0.7	0.97	590	598	635	655	507	499	814	712
ENSG00000125166	GOT2	0.115	8.042	0.79	0.95	0.73	0.97	3920	2935	3633	3790	3368	2450	4660	4120
ENSG00000128564	VGF	-0.065	4.328	0.79	0.95	0.86	1	191	361	260	268	164	302	334	291
ENSG00000128989	ARPP19	-0.046	7.152	0.79	0.95	0.89	1	2143	1768	1893	1894	1841	1476	2428	2059
ENSG00000129187	DCTD	-0.045	6.121	0.79	0.95	0.89	1	985	927	921	932	846	774	1181	1013
ENSG00000130544	ZNF557	-0.081	2.615	0.79	0.95	0.84	1	72	94	74	84	62	79	95	91
ENSG00000131061	ZNF341	0.148	2.945	0.79	0.95	0.72	0.97	131	63	115	99	113	52	148	108
ENSG00000131375	CAPN7	0.126	4.202	0.79	0.95	0.7	0.97	261	212	234	282	224	177	301	306
ENSG00000133624	ZNF767P	0.213	0.767	0.79	0.95	0.73	0.97	26	12	19	26	23	10	25	28
ENSG00000135018	UBQLN1	0.115	7.266	0.79	0.95	0.72	0.97	2258	1743	2184	2150	1940	1455	2801	2337
ENSG00000135723	FHOD1	-0.048	5.545	0.79	0.95	0.88	1	568	714	624	615	488	596	801	669
ENSG00000135899	SP110	-0.065	3.418	0.79	0.95	0.86	1	120	172	145	134	103	144	186	146
ENSG00000136828	RALGPS1	-0.078	3.494	0.79	0.95	0.84	1	193	117	161	132	166	97	206	144
ENSG00000136830	NIBAN2	-0.048	7.088	0.79	0.95	0.88	1	1694	2049	1768	1853	1455	1711	2268	2014
ENSG00000138190	EXOC6	-0.062	3.484	0.79	0.95	0.85	1	154	152	152	141	132	127	195	153
ENSG00000139800	ZIC5	-0.047	6.27	0.79	0.95	0.88	1	1110	1011	1018	1036	954	844	1306	1126
ENSG00000140044	JDP2	-0.073	2.811	0.79	0.95	0.85	1	102	89	90	92	88	74	115	100
ENSG00000143374	TARS2	-0.049	5.394	0.79	0.95	0.87	1	574	581	528	588	493	485	678	639
ENSG00000145375	SPATA5	0.138	3.406	0.79	0.95	0.68	0.96	124	146	146	151	106	122	187	164
ENSG00000145736	GTF2H2	-0.059	4.034	0.79	0.95	0.86	1	213	236	218	213	183	197	279	232
ENSG00000147894	C9orf72	-0.064	3.725	0.79	0.95	0.84	1	191	171	170	177	164	143	218	192
ENSG00000151445	VIPAS39	0.126	4.544	0.79	0.95	0.7	0.97	366	234	314	341	315	195	403	371
ENSG00000151846	PABPC3	0.152	2.646	0.79	0.95	0.72	0.97	95	61	67	107	82	51	87	116
ENSG00000155366	RHOC	-0.05	5.362	0.79	0.95	0.87	1	531	599	520	571	456	500	667	621
ENSG00000156968	MPV17L	-0.073	3.313	0.79	0.95	0.85	1	111	161	109	150	95	135	140	163
ENSG00000157782	CABP1	0.16	2.477	0.79	0.95	0.69	0.97	52	87	75	80	44	73	96	87
ENSG00000162543	UBXN10	0.177	1.601	0.79	0.95	0.68	0.96	35	38	33	50	30	32	43	54
ENSG00000162819	BROX	-0.055	4.434	0.79	0.95	0.86	1	292	301	274	296	251	251	352	322
ENSG00000163596	ICA1L	-0.115	1.242	0.79	0.95	0.83	1	24	39	32	26	20	33	41	28
ENSG00000163660	CCNL1	-0.05	4.987	0.79	0.95	0.87	1	431	440	448	393	370	367	574	427
ENSG00000163785	RYK	0.117	5.744	0.79	0.95	0.7	0.97	682	707	777	729	586	590	997	792
ENSG00000163808	KIF15	-0.055	5.144	0.79	0.95	0.86	1	514	458	500	436	442	382	641	474
ENSG00000163870	TPRA1	-0.058	4.157	0.79	0.95	0.86	1	225	265	225	245	193	221	289	266
ENSG00000164008	C1orf50	0.162	2.195	0.79	0.95	0.68	0.96	66	47	76	50	57	39	97	55
ENSG00000164403	SHROOM1	-0.092	2.289	0.79	0.95	0.82	1	46	87	59	65	39	73	76	71
ENSG00000164815	ORC5	-0.056	4.815	0.79	0.95	0.86	1	377	396	330	415	324	331	423	451
ENSG00000165322	ARHGAP12	0.12	5.566	0.79	0.95	0.71	0.97	710	517	713	619	610	431	915	673
ENSG00000166106	ADAMTS15	0.138	3.165	0.79	0.95	0.71	0.97	130	97	139	111	112	81	178	121
ENSG00000167371	PRRT2	-0.063	3.48	0.79	0.95	0.86	1	132	173	152	140	113	145	195	152
ENSG00000167384	ZNF180	-0.059	3.84	0.79	0.95	0.85	1	191	201	182	194	164	168	234	211
ENSG00000167524	RSKR	-0.077	2.914	0.79	0.95	0.84	1	91	115	115	80	78	96	147	87
ENSG00000167550	RHEBL1	0.172	1.844	0.79	0.95	0.69	0.96	37	50	43	55	32	42	56	60
ENSG00000167740	CYB5D2	-0.068	3.157	0.79	0.95	0.85	1	112	132	121	111	96	110	155	121
ENSG00000167840	ZNF232	-0.05	5.231	0.79	0.95	0.87	1	496	535	461	535	426	447	591	582
ENSG00000168566	SNRNP48	-0.057	4.382	0.79	0.95	0.86	1	300	272	282	268	258	227	362	291
ENSG00000170903	MSANTD4	0.123	4.331	0.79	0.95	0.69	0.96	267	252	268	296	229	210	344	322
ENSG00000174206	C12orf66	0.16	2.139	0.79	0.95	0.67	0.95	49	60	61	61	42	50	78	66
ENSG00000174483	BBS1	0.218	0.688	0.79	0.95	0.72	0.97	25	11	19	24	22	9	24	26
ENSG00000175455	CCDC14	0.123	4.832	0.79	0.95	0.71	0.97	433	302	404	397	372	252	518	431
ENSG00000176371	ZSCAN2	0.123	5.312	0.79	0.95	0.7	0.97	446	581	560	558	383	485	718	607
ENSG00000176444	CLK2	-0.058	5.165	0.79	0.95	0.86	1	592	396	483	466	509	330	619	507
ENSG00000177302	TOP3A	0.122	5.858	0.79	0.95	0.71	0.97	873	628	880	753	750	524	1129	818
ENSG00000179542	SLITRK4	0.132	3.526	0.79	0.95	0.69	0.96	152	141	157	165	131	118	202	179
ENSG00000180628	PCGF5	0.139	2.911	0.79	0.95	0.69	0.96	99	91	99	110	85	76	127	120
ENSG00000182973	CNOT10	0.116	5.696	0.79	0.95	0.71	0.97	701	643	721	735	602	537	925	799
ENSG00000183354	KIAA2026	-0.062	3.771	0.79	0.95	0.85	1	197	177	205	153	169	148	263	166
ENSG00000184500	PROS1	0.205	0.881	0.79	0.95	0.72	0.97	24	18	24	25	21	15	31	27
ENSG00000184517	ZFP1	-0.079	2.875	0.79	0.95	0.85	1	116	84	78	111	100	70	101	121
ENSG00000185359	HGS	0.118	6.064	0.79	0.95	0.71	0.97	937	798	975	907	805	666	1251	986
ENSG00000187736	NHEJ1	0.127	4.064	0.79	0.95	0.69	0.96	241	188	244	224	207	157	313	244
ENSG00000188878	FBF1	-0.12	1.517	0.79	0.95	0.83	1	33	44	23	48	28	37	30	52
ENSG00000196542	SPTSSB	0.146	2.728	0.79	0.95	0.7	0.97	83	84	102	82	71	70	131	89
ENSG00000197372	ZNF675	-0.06	3.949	0.79	0.95	0.86	1	233	191	202	204	200	159	259	222
ENSG00000198208	RPS6KL1	-0.073	2.759	0.79	0.95	0.84	1	93	91	91	84	80	76	117	91
ENSG00000198715	GLMP	0.121	5.276	0.79	0.95	0.7	0.97	564	437	551	538	485	365	707	585
ENSG00000198876	DCAF12	0.12	5.42	0.79	0.95	0.71	0.97	636	471	622	581	547	393	798	632
ENSG00000211445	GPX3	-0.05	6.191	0.79	0.95	0.88	1	814	1196	923	1019	699	999	1184	1108
ENSG00000213699	SLC35F6	-0.057	4.145	0.79	0.95	0.86	1	259	225	227	239	223	188	291	260
ENSG00000213988	ZNF90	0.121	4.842	0.79	0.95	0.7	0.97	408	332	402	403	351	277	516	438
ENSG00000214222	TUBBP2	0.174	1.599	0.79	0.95	0.67	0.95	36	37	35	48	31	31	45	52
ENSG00000215866	LINC01356	0.174	1.901	0.79	0.95	0.68	0.96	35	56	46	57	30	47	59	62
ENSG00000225366	TDGF1P3	0.125	4.499	0.79	0.95	0.69	0.97	335	247	316	319	288	206	405	347
ENSG00000227199	ST7-AS1	-0.12	1.105	0.79	0.95	0.8	1	23	33	27	25	20	28	35	27
ENSG00000228506	ENSG00000228506	0.22	0.694	0.79	0.95	0.7	0.97	16	20	25	17	14	17	32	19
ENSG00000228532	SUMO2P21	-0.147	0.669	0.79	0.95	0.81	1	22	19	17	20	19	16	22	22
ENSG00000228624	HDAC2-AS2	-0.078	2.665	0.79	0.95	0.82	1	78	95	72	92	67	79	92	100
ENSG00000228716	DHFR	0.114	7.148	0.79	0.95	0.72	0.97	1854	1832	2103	1887	1593	1529	2697	2051
ENSG00000229124	VIM-AS1	-0.147	0.594	0.79	0.95	0.81	1	16	23	20	15	14	19	26	16
ENSG00000229153	EPHA1-AS1	0.169	2.161	0.79	0.95	0.68	0.96	41	69	64	60	35	58	82	65
ENSG00000233836	ENSG00000233836	0.136	3.582	0.79	0.95	0.69	0.96	174	131	183	153	150	109	234	166
ENSG00000243709	LEFTY1	-0.088	2.812	0.79	0.95	0.85	1	56	136	83	98	48	114	107	106
ENSG00000266962	HSD17B1-AS1	0.129	4.118	0.79	0.95	0.69	0.96	210	236	231	256	180	197	297	278
ENSG00000268496	ENSG00000268496	-0.182	0.321	0.79	0.95	0.82	1	7	25	11	18	6	21	14	19
ENSG00000273749	CYFIP1	0.119	6.676	0.79	0.95	0.72	0.97	1557	1095	1495	1385	1338	914	1918	1506
ENSG00000279088	ENSG00000279088	-0.088	2.315	0.79	0.95	0.84	1	49	86	67	60	42	72	86	65
ENSG00000279348	ENSG00000279348	-0.087	2.565	0.79	0.95	0.84	1	101	60	83	69	87	50	106	75
ENSG00000282012	ENSG00000282012	0.232	0.661	0.79	0.95	0.71	0.97	12	24	25	16	10	20	32	18
ENSG00000007264	MATK	-0.062	3.644	0.8	0.95	0.87	1	138	205	157	171	118	171	201	186
ENSG00000050748	MAPK9	-0.048	5.631	0.8	0.95	0.88	1	740	621	656	661	636	518	841	718
ENSG00000065000	AP3D1	-0.04	8.193	0.8	0.95	0.9	1	3932	4105	3946	3870	3378	3427	5061	4206
ENSG00000066322	ELOVL1	0.12	4.636	0.8	0.95	0.7	0.97	337	304	325	373	290	254	417	405
ENSG00000073614	KDM5A	0.116	5.734	0.8	0.95	0.71	0.97	696	684	813	682	598	571	1043	741
ENSG00000083838	ZNF446	-0.082	2.278	0.8	0.95	0.85	1	56	75	62	62	48	63	80	67
ENSG00000100056	ESS2	0.119	4.768	0.8	0.95	0.7	0.97	354	350	391	374	304	292	501	406
ENSG00000100078	PLA2G3	-0.049	5.502	0.8	0.95	0.88	1	697	548	598	605	599	457	767	658
ENSG00000100994	PYGB	0.112	7.068	0.8	0.95	0.72	0.97	1765	1725	1918	1854	1516	1440	2460	2015
ENSG00000104856	RELB	0.139	3.215	0.8	0.95	0.7	0.97	100	135	129	131	86	113	165	142
ENSG00000106927	AMBP	0.17	1.642	0.8	0.95	0.71	0.97	34	42	36	49	29	35	47	53
ENSG00000107295	SH3GL2	0.175	1.618	0.8	0.95	0.7	0.97	49	26	47	37	42	21	60	40
ENSG00000107789	MINPP1	0.116	5.242	0.8	0.95	0.7	0.97	517	464	542	521	444	387	695	566
ENSG00000108799	EZH1	0.137	3.034	0.8	0.95	0.69	0.97	122	85	113	115	105	71	145	125
ENSG00000115694	STK25	0.112	7.074	0.8	0.95	0.72	0.97	1763	1742	1857	1930	1515	1454	2382	2098
ENSG00000116661	FBXO2	0.141	5.324	0.8	0.95	0.7	0.97	345	683	503	630	296	571	646	685
ENSG00000122483	CCDC18	-0.061	3.501	0.8	0.95	0.86	1	155	155	158	138	133	129	203	150
ENSG00000128482	RNF112	0.161	1.836	0.8	0.95	0.71	0.97	44	43	43	54	38	36	56	59
ENSG00000128610	FEZF1	0.116	5.287	0.8	0.95	0.71	0.97	557	454	561	535	479	379	719	582
ENSG00000130545	CRB3	-0.088	2.14	0.8	0.95	0.83	1	65	54	51	62	56	45	65	67
ENSG00000132383	RPA1	0.111	7.874	0.8	0.95	0.73	0.97	3143	2965	3334	3260	2700	2475	4277	3543
ENSG00000134294	SLC38A2	0.111	8.233	0.8	0.95	0.73	0.97	4289	3543	4352	4107	3685	2958	5582	4464
ENSG00000135116	HRK	0.156	2.162	0.8	0.95	0.71	0.97	65	46	47	76	56	38	61	83
ENSG00000136932	TRMO	-0.075	2.503	0.8	0.95	0.84	1	70	84	74	72	60	70	95	78
ENSG00000144647	POMGNT2	-0.051	4.614	0.8	0.95	0.87	1	317	354	305	343	272	296	391	373
ENSG00000145358	DDIT4L	0.152	2.222	0.8	0.95	0.69	0.96	56	60	62	67	48	50	79	73
ENSG00000146828	SLC12A9	0.115	5.769	0.8	0.95	0.71	0.97	712	702	763	768	612	586	979	835
ENSG00000153936	HS2ST1	0.117	5.419	0.8	0.95	0.71	0.97	640	469	610	592	550	391	782	644
ENSG00000155254	MARVELD1	0.117	6.205	0.8	0.95	0.73	0.97	1150	763	1049	1026	988	637	1346	1115
ENSG00000155324	GRAMD2B	0.137	2.945	0.8	0.95	0.7	0.97	101	94	96	118	87	78	124	128
ENSG00000156427	FGF18	0.237	0.319	0.8	0.95	0.71	0.97	10	18	16	17	8	15	20	18
ENSG00000162650	ATXN7L2	-0.055	3.817	0.8	0.95	0.87	1	181	205	178	192	155	171	229	209
ENSG00000164038	SLC9B2	-0.087	2.141	0.8	0.95	0.83	1	64	55	50	63	55	46	64	68
ENSG00000164070	HSPA4L	0.166	1.838	0.8	0.95	0.71	0.97	43	44	55	43	37	37	70	47
ENSG00000165879	FRAT1	-0.089	2.044	0.8	0.95	0.83	1	43	68	53	52	37	57	68	56
ENSG00000168591	TMUB2	0.127	3.897	0.8	0.95	0.7	0.97	216	166	225	192	186	138	288	209
ENSG00000169813	HNRNPF	-0.041	8.923	0.8	0.95	0.9	1	6867	6468	6425	6538	5900	5400	8242	7107
ENSG00000172661	WASHC2C	0.122	5.054	0.8	0.95	0.71	0.97	519	339	506	428	446	283	649	465
ENSG00000177045	SIX5	-0.049	5.623	0.8	0.95	0.88	1	760	594	672	637	653	496	862	692
ENSG00000181588	MEX3D	-0.046	6.03	0.8	0.95	0.88	1	963	833	883	856	827	695	1133	930
ENSG00000181982	CCDC149	-0.065	3.114	0.8	0.95	0.84	1	123	113	117	109	106	94	150	118
ENSG00000182108	DEXI	-0.048	5.104	0.8	0.95	0.88	1	427	516	448	465	367	431	575	505
ENSG00000186908	ZDHHC17	-0.057	4.413	0.8	0.95	0.86	1	327	258	308	254	281	215	395	276
ENSG00000187609	EXD3	-0.081	2.252	0.8	0.95	0.82	1	61	68	66	55	52	57	85	60
ENSG00000197928	ZNF677	-0.056	3.982	0.8	0.95	0.86	1	199	233	231	185	171	195	296	201
ENSG00000198105	ZNF248	-0.078	2.386	0.8	0.95	0.83	1	74	67	68	66	64	56	87	72
ENSG00000198586	TLK1	-0.058	6.041	0.8	0.95	0.87	1	1115	701	917	828	958	585	1176	900
ENSG00000205937	RNPS1	-0.041	8.176	0.8	0.95	0.9	1	4083	3858	3793	3926	3508	3221	4865	4267
ENSG00000211772	TRBC2	-0.068	3.502	0.8	0.95	0.87	1	120	190	117	180	103	159	150	195
ENSG00000225335	ENSG00000225335	-0.161	0.417	0.8	0.95	0.86	1	20	15	13	18	17	12	17	19
ENSG00000228496	ENSG00000228496	-0.15	0.511	0.8	0.95	0.8	0.99	15	21	16	17	13	18	20	19
ENSG00000228672	PROB1	0.159	2.026	0.8	0.95	0.7	0.97	50	50	58	54	43	42	74	59
ENSG00000234743	EIF5AP4	-0.1	1.627	0.8	0.95	0.81	1	42	41	36	41	36	34	46	45
ENSG00000243970	PPIEL	-0.121	0.985	0.8	0.95	0.84	1	26	26	27	20	22	22	35	22
ENSG00000260916	CCPG1	-0.127	0.986	0.8	0.95	0.85	1	19	33	20	28	16	28	26	30
ENSG00000277013	ENSG00000277013	-0.094	2.043	0.8	0.95	0.85	1	38	74	48	56	32	62	62	61
ENSG00000028277	POU2F2	0.133	3.677	0.8	0.96	0.7	0.97	133	194	171	188	114	162	219	204
ENSG00000054282	SDCCAG8	0.15	2.264	0.8	0.96	0.7	0.97	55	65	60	73	47	54	77	79
ENSG00000072041	SLC6A15	0.122	4.125	0.8	0.96	0.71	0.97	264	185	246	243	227	154	315	264
ENSG00000081665	ZNF506	-0.077	2.279	0.8	0.96	0.84	1	66	65	61	63	57	54	78	69
ENSG00000085721	RRN3	0.113	5.625	0.8	0.96	0.71	0.97	669	611	703	682	575	510	902	741
ENSG00000096093	EFHC1	-0.059	3.57	0.8	0.96	0.86	1	170	155	167	144	146	129	214	157
ENSG00000101180	HRH3	0.141	2.531	0.8	0.96	0.7	0.97	82	62	77	83	71	52	99	90
ENSG00000104626	ERI1	-0.047	4.711	0.8	0.96	0.88	1	341	376	334	361	293	314	428	392
ENSG00000105723	GSK3A	-0.041	6.482	0.8	0.96	0.9	1	1243	1209	1180	1203	1068	1009	1514	1308
ENSG00000107669	ATE1	-0.047	4.713	0.8	0.96	0.88	1	381	338	338	357	327	282	434	388
ENSG00000112697	TMEM30A	0.114	6.04	0.8	0.96	0.71	0.97	818	890	938	911	703	743	1203	990
ENSG00000113048	MRPS27	-0.043	6.803	0.8	0.96	0.89	1	1655	1412	1492	1485	1422	1179	1914	1614
ENSG00000115947	ORC4	-0.044	5.763	0.8	0.96	0.89	1	777	713	714	731	668	595	916	795
ENSG00000117640	MTFR1L	-0.05	4.6	0.8	0.96	0.88	1	344	320	307	335	296	267	394	364
ENSG00000118690	ARMC2	-0.108	1.242	0.8	0.96	0.86	1	33	30	31	27	28	25	40	29
ENSG00000119411	BSPRY	-0.106	1.542	0.8	0.96	0.81	1	43	35	31	41	37	29	40	45
ENSG00000119912	IDE	0.115	5.98	0.8	0.96	0.73	0.97	974	664	903	871	837	554	1158	947
ENSG00000124006	OBSL1	0.111	6.769	0.8	0.96	0.73	0.97	1460	1379	1547	1517	1254	1151	1985	1649
ENSG00000130813	SHFL	-0.071	2.678	0.8	0.96	0.84	1	77	97	89	76	66	81	114	83
ENSG00000134265	NAPG	0.119	4.371	0.8	0.96	0.7	0.97	279	254	260	319	240	212	334	347
ENSG00000135932	CAB39	0.113	6.045	0.8	0.96	0.73	0.97	971	744	964	890	834	621	1237	967
ENSG00000137177	KIF13A	0.117	5.609	0.8	0.96	0.72	0.97	752	513	681	691	646	428	873	751
ENSG00000141696	P3H4	-0.043	5.533	0.8	0.96	0.89	1	612	658	627	605	526	549	804	658
ENSG00000143971	ETAA1	-0.053	4.444	0.8	0.96	0.87	1	334	263	285	290	287	219	366	315
ENSG00000154134	ROBO3	-0.092	1.781	0.8	0.96	0.83	1	44	48	40	46	38	40	52	50
ENSG00000154222	CC2D1B	0.117	4.685	0.8	0.96	0.71	0.97	334	331	332	389	287	276	426	423
ENSG00000155096	AZIN1	-0.042	8.045	0.8	0.96	0.9	1	3989	3268	3577	3470	3427	2728	4588	3772
ENSG00000156504	PABIR2	0.116	4.84	0.8	0.96	0.71	0.97	398	343	416	387	342	286	533	421
ENSG00000158427	TMSB15B	0.186	0.943	0.8	0.96	0.73	0.97	26	19	22	30	22	16	28	32
ENSG00000158473	CD1D	0.209	0.77	0.8	0.96	0.71	0.97	18	21	28	17	15	18	35	19
ENSG00000159882	ZNF230	-0.1	1.524	0.8	0.96	0.8	1	40	37	37	34	34	31	48	37
ENSG00000162396	PARS2	0.127	3.49	0.8	0.96	0.69	0.96	139	148	154	159	119	124	198	173
ENSG00000163795	ZNF513	-0.051	4.07	0.8	0.96	0.87	1	229	230	215	228	197	192	276	248
ENSG00000166821	PEX11A	-0.12	1.049	0.8	0.96	0.85	1	20	34	22	28	17	29	29	30
ENSG00000168268	NT5DC2	0.108	8.316	0.8	0.96	0.73	0.97	4437	3868	4441	4511	3812	3229	5697	4903
ENSG00000168528	SERINC2	0.112	5.505	0.8	0.96	0.71	0.97	611	568	643	631	525	474	825	686
ENSG00000168610	STAT3	0.11	7.226	0.8	0.96	0.73	0.97	1895	2004	2156	2051	1628	1673	2766	2229
ENSG00000169255	B3GALNT1	-0.056	3.779	0.8	0.96	0.87	1	197	179	177	184	169	149	227	200
ENSG00000173947	PIFO	-0.108	1.295	0.8	0.96	0.83	1	26	39	26	34	22	33	34	37
ENSG00000175893	ZDHHC21	-0.07	3.158	0.8	0.96	0.85	1	146	97	126	106	126	81	162	115
ENSG00000176014	TUBB6	-0.046	7.275	0.8	0.96	0.89	1	1654	2605	2019	2106	1421	2175	2590	2289
ENSG00000181773	GPR3	0.132	3.096	0.8	0.96	0.7	0.97	116	101	107	131	100	84	138	142
ENSG00000183837	PNMA3	-0.067	3.032	0.8	0.96	0.86	1	127	96	112	100	109	80	144	109
ENSG00000189164	ZNF527	-0.081	2.199	0.8	0.96	0.84	1	63	61	53	64	54	51	68	70
ENSG00000189292	ALKAL2	-0.133	0.713	0.8	0.96	0.87	1	21	22	20	18	18	18	26	20
ENSG00000203721	LINC00862	0.226	0.612	0.8	0.96	0.7	0.97	12	22	24	16	10	19	30	18
ENSG00000212916	MAP10	-0.11	1.318	0.8	0.96	0.83	1	29	37	25	36	25	31	33	39
ENSG00000226067	LINC00623	-0.063	3.166	0.8	0.96	0.85	1	113	132	126	108	97	110	162	117
ENSG00000228793	ENSG00000228793	-0.153	0.379	0.8	0.96	0.86	1	13	20	12	18	11	17	16	19
ENSG00000235863	B3GALT4	-0.122	1.216	0.8	0.96	0.85	1	16	46	27	29	13	39	35	32
ENSG00000243244	STON1	0.141	2.611	0.8	0.96	0.71	0.97	75	79	87	82	64	66	112	89
ENSG00000250903	GMDS-DT	-0.15	0.508	0.8	0.96	0.86	1	22	15	16	17	19	12	21	18
ENSG00000254837	ENSG00000254837	-0.103	1.569	0.8	0.96	0.86	1	28	51	33	41	24	43	43	44
ENSG00000261578	ENSG00000261578	-0.105	1.293	0.8	0.96	0.82	1	34	31	34	26	29	26	44	28
ENSG00000274349	ZNF658	-0.104	1.437	0.8	0.96	0.83	1	36	36	30	37	31	30	39	40
ENSG00000274425	ENSG00000274425	-0.073	2.557	0.8	0.96	0.87	1	75	85	72	80	64	71	92	87
ENSG00000279495	ENSG00000279495	-0.095	1.629	0.8	0.96	0.81	1	42	41	41	36	36	34	53	39
ENSG00000280187	ENSG00000280187	0.19	1.047	0.8	0.96	0.75	0.98	26	23	32	23	22	19	41	25
ENSG00000005486	RHBDD2	-0.041	5.156	0.81	0.96	0.89	1	511	465	482	466	439	388	618	507
ENSG00000006695	COX10	0.116	4.491	0.81	0.96	0.72	0.97	332	249	332	297	285	208	426	323
ENSG00000008405	CRY1	0.112	4.913	0.81	0.96	0.72	0.97	420	361	423	421	361	301	542	458
ENSG00000014919	COX15	0.111	4.93	0.81	0.96	0.72	0.97	427	363	415	438	367	303	533	476
ENSG00000025772	TOMM34	0.108	6.025	0.81	0.96	0.73	0.97	909	786	913	914	781	656	1171	993
ENSG00000046651	OFD1	-0.05	4.263	0.81	0.96	0.88	1	270	255	286	222	232	213	366	241
ENSG00000052723	SIKE1	-0.044	5.323	0.81	0.96	0.89	1	588	509	540	523	505	425	693	569
ENSG00000059915	PSD	0.157	1.718	0.81	0.96	0.72	0.97	38	42	44	46	33	35	56	50
ENSG00000060491	OGFR	-0.043	4.91	0.81	0.96	0.89	1	374	449	367	432	321	375	471	469
ENSG00000065802	ASB1	-0.042	5.529	0.81	0.96	0.89	1	653	612	600	628	561	511	770	683
ENSG00000066135	KDM4A	0.11	6.297	0.81	0.96	0.73	0.97	1182	863	1115	1093	1016	720	1430	1188
ENSG00000068784	SRBD1	0.115	4.953	0.81	0.96	0.73	0.97	483	319	435	433	415	266	558	471
ENSG00000069248	NUP133	0.111	6.442	0.81	0.96	0.74	0.97	1313	948	1279	1162	1128	791	1641	1263
ENSG00000069702	TGFBR3	0.129	3.094	0.81	0.96	0.71	0.97	119	98	118	120	102	82	151	130
ENSG00000070269	TMEM260	0.121	3.799	0.81	0.96	0.7	0.97	195	162	193	196	168	135	247	213
ENSG00000071564	TCF3	0.108	8.193	0.81	0.96	0.74	0.97	4266	3363	4094	4129	3665	2807	5251	4488
ENSG00000072071	ADGRL1	0.105	7.527	0.81	0.96	0.74	0.97	2475	2337	2590	2583	2126	1951	3322	2808
ENSG00000072415	MPP5	0.111	4.865	0.81	0.96	0.72	0.97	397	358	423	393	341	299	542	427
ENSG00000076382	SPAG5	0.107	6.783	0.81	0.96	0.74	0.97	1594	1274	1548	1541	1370	1063	1986	1675
ENSG00000087338	GMCL1	-0.047	4.844	0.81	0.96	0.88	1	419	368	399	362	360	307	512	394
ENSG00000090612	ZNF268	-0.044	5.395	0.81	0.96	0.89	1	565	589	606	513	485	492	777	558
ENSG00000095574	IKZF5	-0.054	3.519	0.81	0.96	0.87	1	168	145	152	149	144	121	195	162
ENSG00000100106	TRIOBP	0.111	6	0.81	0.96	0.73	0.97	932	731	947	850	801	610	1214	924
ENSG00000100206	DMC1	-0.079	2.175	0.81	0.96	0.84	1	51	70	54	62	44	59	69	67
ENSG00000100413	POLR3H	0.109	6.092	0.81	0.96	0.73	0.97	883	891	907	1007	759	744	1163	1095
ENSG00000101017	CD40	0.123	3.487	0.81	0.96	0.7	0.97	143	144	155	157	123	120	199	171
ENSG00000101935	AMMECR1	-0.04	6.43	0.81	0.96	0.9	1	1147	1218	1194	1105	985	1017	1532	1201
ENSG00000102910	LONP2	-0.046	4.998	0.81	0.96	0.88	1	491	385	445	403	422	321	571	438
ENSG00000103479	RBL2	0.124	3.53	0.81	0.96	0.73	0.97	177	119	163	159	152	99	209	173
ENSG00000103507	BCKDK	0.109	5.974	0.81	0.96	0.72	0.97	825	810	881	882	709	676	1130	959
ENSG00000105281	SLC1A5	0.106	9.015	0.81	0.96	0.74	0.97	6962	6537	7430	7101	5981	5457	9530	7718
ENSG00000105443	CYTH2	-0.039	6.079	0.81	0.96	0.9	1	928	925	892	911	797	772	1144	990
ENSG00000105879	CBLL1	0.115	5.201	0.81	0.96	0.73	0.97	570	382	535	497	490	319	686	540
ENSG00000107372	ZFAND5	0.107	7.444	0.81	0.96	0.74	0.98	2577	1962	2471	2419	2214	1638	3170	2629
ENSG00000108439	PNPO	0.138	2.669	0.81	0.96	0.73	0.97	99	61	71	105	85	51	92	114
ENSG00000108506	INTS2	0.122	4.186	0.81	0.96	0.73	0.97	298	171	245	265	256	142	314	288
ENSG00000109674	NEIL3	0.127	3.525	0.81	0.96	0.7	0.97	136	158	168	154	117	132	215	167
ENSG00000112473	SLC39A7	-0.036	7.363	0.81	0.96	0.91	1	2174	2338	2125	2275	1868	1952	2726	2473
ENSG00000113300	CNOT6	0.113	5.608	0.81	0.96	0.72	0.97	732	533	666	703	629	445	854	764
ENSG00000113966	ARL6	0.136	2.496	0.81	0.96	0.71	0.97	72	70	81	74	62	58	104	81
ENSG00000114416	FXR1	-0.04	7.763	0.81	0.96	0.9	1	3137	2825	2863	2938	2695	2358	3672	3193
ENSG00000115459	ELMOD3	-0.068	2.537	0.81	0.96	0.87	1	76	81	72	78	65	68	92	85
ENSG00000115652	UXS1	0.108	5.697	0.81	0.96	0.72	0.97	662	686	703	751	569	573	902	816
ENSG00000119414	PPP6C	-0.042	5.891	0.81	0.96	0.89	1	890	737	756	824	765	615	970	896
ENSG00000119698	PPP4R4	0.128	3.069	0.81	0.96	0.71	0.97	121	92	126	107	104	77	162	116
ENSG00000120063	GNA13	0.116	6.051	0.81	0.96	0.74	0.97	1077	642	921	943	926	536	1181	1025
ENSG00000120942	UBIAD1	-0.042	5.441	0.81	0.96	0.89	1	625	565	553	604	537	472	709	656
ENSG00000124019	FAM124B	0.2	0.917	0.81	0.96	0.73	0.97	19	25	29	21	16	21	37	23
ENSG00000124155	PIGT	-0.038	6.471	0.81	0.96	0.9	1	1198	1234	1140	1227	1029	1030	1463	1334
ENSG00000124279	FASTKD3	-0.054	3.375	0.81	0.96	0.88	1	129	153	146	126	111	128	187	137
ENSG00000124608	AARS2	0.114	5.117	0.81	0.96	0.72	0.97	513	386	512	461	441	322	657	501
ENSG00000125304	TM9SF2	-0.04	7.303	0.81	0.96	0.9	1	2291	2044	2144	2073	1968	1706	2750	2253
ENSG00000127914	AKAP9	0.114	4.834	0.81	0.96	0.71	0.97	352	387	416	383	302	323	534	416
ENSG00000127955	GNAI1	-0.048	4.419	0.81	0.96	0.88	1	266	320	274	293	228	267	351	318
ENSG00000132623	ANKEF1	0.123	3.877	0.81	0.96	0.71	0.97	212	166	229	181	182	138	294	197
ENSG00000135372	NAT10	0.105	7.275	0.81	0.96	0.74	0.97	2150	1890	2157	2188	1847	1578	2767	2378
ENSG00000135392	DNAJC14	-0.043	4.791	0.81	0.96	0.89	1	393	364	351	385	338	304	450	418
ENSG00000135506	OS9	0.108	6.892	0.81	0.96	0.73	0.97	1617	1477	1586	1749	1389	1233	2034	1901
ENSG00000135537	AFG1L	-0.074	2.404	0.81	0.96	0.87	1	55	88	67	69	47	74	86	75
ENSG00000136048	DRAM1	0.184	0.872	0.81	0.96	0.72	0.97	21	22	22	27	18	18	28	29
ENSG00000136531	SCN2A	0.189	0.944	0.81	0.96	0.73	0.97	26	19	29	22	22	16	37	24
ENSG00000138074	SLC5A6	0.112	7.546	0.81	0.96	0.74	0.98	2963	1900	2705	2551	2546	1586	3470	2773
ENSG00000138785	INTS12	0.122	3.535	0.81	0.96	0.72	0.97	176	121	163	160	151	101	209	174
ENSG00000140943	MBTPS1	0.11	6.044	0.81	0.96	0.73	0.97	976	739	960	891	839	617	1231	969
ENSG00000141480	ARRB2	-0.038	5.731	0.81	0.96	0.9	1	715	739	688	728	614	617	883	791
ENSG00000143416	SELENBP1	-0.045	4.59	0.81	0.96	0.89	1	325	334	300	339	279	279	385	368
ENSG00000146282	RARS2	-0.042	5.089	0.81	0.96	0.89	1	464	467	435	470	399	390	558	511
ENSG00000149499	EML3	-0.051	3.905	0.81	0.96	0.88	1	225	185	209	186	193	154	268	202
ENSG00000150401	DCUN1D2	0.117	4.153	0.81	0.96	0.71	0.97	219	240	259	238	188	200	332	259
ENSG00000152291	TGOLN2	0.107	6.725	0.81	0.96	0.74	0.97	1367	1389	1603	1365	1174	1160	2056	1484
ENSG00000155380	SLC16A1	0.105	9.384	0.81	0.96	0.74	0.97	8708	8727	9490	9261	7481	7286	12173	10066
ENSG00000155393	HEATR3	-0.044	4.803	0.81	0.96	0.89	1	384	380	359	382	330	317	461	415
ENSG00000156171	DRAM2	-0.047	4.359	0.81	0.96	0.89	1	231	330	269	274	198	276	345	298
ENSG00000156639	ZFAND3	0.11	6.192	0.81	0.96	0.73	0.97	1053	848	1027	1025	905	708	1317	1114
ENSG00000158483	FAM86C1P	0.123	3.79	0.81	0.96	0.71	0.97	199	156	206	180	171	130	264	196
ENSG00000162714	ZNF496	0.106	6.419	0.81	0.96	0.74	0.97	1223	1006	1257	1144	1051	840	1612	1243
ENSG00000162928	PEX13	-0.044	4.833	0.81	0.96	0.89	1	363	417	351	406	312	348	450	441
ENSG00000163171	CDC42EP3	0.112	5.291	0.81	0.96	0.72	0.97	545	471	564	534	468	393	723	580
ENSG00000163507	CIP2A	0.109	5.589	0.81	0.96	0.73	0.97	685	566	674	675	589	472	865	734
ENSG00000163689	CFAP20DC	0.148	2.203	0.81	0.96	0.73	0.97	64	50	75	51	55	42	96	56
ENSG00000163947	ARHGEF3	0.148	2.001	0.81	0.96	0.72	0.97	61	37	55	54	53	31	71	59
ENSG00000164430	CGAS	-0.128	0.793	0.81	0.96	0.85	1	12	33	22	19	10	28	28	21
ENSG00000164442	CITED2	0.11	5.736	0.81	0.96	0.72	0.97	709	676	739	755	609	564	948	821
ENSG00000164733	CTSB	-0.047	4.948	0.81	0.96	0.89	1	361	485	387	432	310	405	496	470
ENSG00000164929	BAALC	-0.115	0.83	0.81	0.96	0.84	1	18	29	26	16	15	24	33	18
ENSG00000165025	SYK	0.172	1.329	0.81	0.96	0.72	0.97	35	25	25	43	30	21	32	47
ENSG00000166263	STXBP4	0.124	3.785	0.81	0.96	0.73	0.97	207	146	218	167	178	122	279	182
ENSG00000166401	SERPINB8	0.21	0.461	0.81	0.96	0.72	0.97	13	18	16	19	11	15	21	21
ENSG00000167702	KIFC2	0.163	1.638	0.81	0.96	0.71	0.97	34	42	40	45	29	35	51	49
ENSG00000167881	SRP68	-0.04	6.93	0.81	0.96	0.9	1	1874	1471	1580	1673	1610	1228	2027	1818
ENSG00000167972	ABCA3	-0.07	3.523	0.81	0.96	0.86	1	203	112	163	137	175	93	209	149
ENSG00000168264	IRF2BP2	0.109	5.4	0.81	0.96	0.72	0.97	591	506	578	604	508	422	742	657
ENSG00000168792	ABHD15	0.181	1.103	0.81	0.96	0.72	0.97	32	18	28	29	28	15	36	32
ENSG00000168818	STX18	-0.044	4.938	0.81	0.96	0.89	1	387	453	393	421	332	378	504	458
ENSG00000168906	MAT2A	-0.04	8.046	0.81	0.96	0.9	1	4032	3225	3585	3474	3464	2692	4599	3776
ENSG00000169239	CA5B	0.155	1.872	0.81	0.96	0.72	0.97	39	51	46	54	33	43	59	59
ENSG00000170955	CAVIN3	-0.049	4.437	0.81	0.96	0.89	1	239	354	259	315	205	296	332	342
ENSG00000171388	APLN	0.149	2.034	0.81	0.96	0.72	0.97	63	39	55	57	54	32	71	62
ENSG00000172878	METAP1D	-0.059	3.195	0.81	0.96	0.87	1	116	133	117	122	100	111	150	133
ENSG00000173914	RBM4B	-0.045	4.753	0.81	0.96	0.89	1	360	378	381	335	309	316	488	364
ENSG00000174243	DDX23	-0.039	7.524	0.81	0.96	0.9	1	2608	2444	2510	2407	2241	2040	3220	2616
ENSG00000175213	ZNF408	0.115	4.424	0.81	0.96	0.71	0.97	292	262	275	326	251	219	353	354
ENSG00000175497	DPP10	0.145	2.156	0.81	0.96	0.72	0.97	67	43	61	62	58	36	78	67
ENSG00000175595	ERCC4	0.127	3.282	0.81	0.96	0.7	0.97	122	126	130	141	105	105	167	153
ENSG00000177707	NECTIN3	-0.04	6.098	0.81	0.96	0.9	1	974	903	907	918	837	754	1164	998
ENSG00000178537	SLC25A20	-0.07	2.668	0.81	0.96	0.86	1	86	86	66	99	74	72	85	107
ENSG00000181826	RELL1	-0.067	2.752	0.81	0.96	0.85	1	101	82	83	92	87	68	106	100
ENSG00000183060	LYSMD4	0.114	4.451	0.81	0.96	0.71	0.97	300	265	318	293	258	221	408	319
ENSG00000183379	SYNDIG1L	0.153	2.039	0.81	0.96	0.72	0.97	53	48	65	48	46	40	83	52
ENSG00000184602	SNN	-0.041	6.753	0.81	0.96	0.9	1	1625	1335	1395	1482	1396	1114	1789	1611
ENSG00000185495	SEPTIN7P13	0.219	0.41	0.81	0.96	0.75	0.98	22	8	20	14	19	6	26	15
ENSG00000186076	ENSG00000186076	-0.084	1.967	0.81	0.96	0.84	1	54	52	47	52	46	43	60	57
ENSG00000187957	DNER	0.153	1.92	0.81	0.96	0.7	0.97	53	40	47	57	46	33	60	62
ENSG00000196378	ZNF34	-0.091	1.746	0.81	0.96	0.83	1	42	48	36	49	36	40	46	53
ENSG00000196696	PDXDC2P-NPIPB14P	0.208	0.459	0.81	0.96	0.72	0.97	15	16	17	18	13	13	22	20
ENSG00000197050	ZNF420	-0.061	3.096	0.81	0.96	0.86	1	114	119	98	125	98	99	126	136
ENSG00000198399	ITSN2	0.128	3.183	0.81	0.96	0.7	0.97	126	106	136	117	108	88	174	127
ENSG00000198938	MT-CO3	-0.037	12.195	0.81	0.96	0.91	1	66060	62567	65126	60275	56754	52233	83539	65516
ENSG00000204257	HLA-DMA	-0.083	2.048	0.81	0.96	0.87	1	39	73	55	50	33	61	71	54
ENSG00000205927	OLIG2	0.133	2.854	0.81	0.96	0.7	0.97	98	85	108	92	84	71	139	100
ENSG00000213930	GALT	-0.05	3.806	0.81	0.96	0.87	1	183	199	186	182	157	166	239	198
ENSG00000214226	C17orf67	-0.099	1.296	0.81	0.96	0.82	1	35	30	32	28	30	25	41	31
ENSG00000217128	FNIP1	0.141	2.975	0.81	0.96	0.74	0.98	137	62	118	101	118	51	151	110
ENSG00000224914	LINC00863	-0.062	3.028	0.81	0.96	0.85	1	120	102	102	110	103	85	131	120
ENSG00000225950	NTF4	-0.152	0.515	0.81	0.96	0.85	1	6	31	15	18	5	26	19	20
ENSG00000227640	SOX21-AS1	0.176	1.25	0.81	0.96	0.73	0.97	34	23	34	30	29	19	43	33
ENSG00000234745	HLA-B	-0.055	5.077	0.81	0.96	0.88	1	324	604	396	498	278	505	508	541
ENSG00000244486	SCARF2	0.131	3.805	0.81	0.96	0.7	0.97	147	211	174	217	126	176	224	236
ENSG00000249565	SERBP1P5	0.159	1.612	0.81	0.96	0.7	0.97	40	35	39	44	34	29	50	48
ENSG00000250320	EDIL3-DT	0.157	1.869	0.81	0.96	0.71	0.97	50	40	54	46	43	33	69	50
ENSG00000258744	ENSG00000258744	-0.126	0.64	0.81	0.96	0.81	1	22	18	23	14	19	15	29	15
ENSG00000259969	ENSG00000259969	-0.127	0.718	0.81	0.96	0.82	1	16	26	18	21	14	22	23	23
ENSG00000274020	LINC01138	0.165	1.575	0.81	0.96	0.71	0.97	29	43	34	47	25	36	44	51
ENSG00000007168	PAFAH1B1	-0.034	7.237	0.82	0.96	0.91	1	2146	1986	2034	2001	1844	1658	2609	2175
ENSG00000007923	DNAJC11	0.102	7.143	0.82	0.96	0.75	0.98	2086	1605	1954	2007	1792	1340	2507	2182
ENSG00000022556	NLRP2	-0.034	7.074	0.82	0.96	0.91	1	1877	1812	1806	1799	1613	1513	2316	1955
ENSG00000022976	ZNF839	-0.049	3.459	0.82	0.96	0.89	1	135	164	130	159	116	137	167	173
ENSG00000032389	EIPR1	-0.036	5.149	0.82	0.96	0.91	1	480	490	451	494	412	409	579	537
ENSG00000034693	PEX3	-0.047	3.874	0.82	0.96	0.89	1	220	180	190	197	189	150	244	214
ENSG00000062725	APPBP2	0.117	4.205	0.82	0.96	0.74	0.97	295	180	259	257	254	150	332	279
ENSG00000063176	SPHK2	0.104	5.943	0.82	0.96	0.74	0.97	846	756	858	864	727	631	1101	939
ENSG00000065154	OAT	-0.035	7.162	0.82	0.96	0.92	1	1748	2175	1795	2035	1502	1816	2303	2212
ENSG00000067208	EVI5	-0.066	2.557	0.82	0.96	0.87	1	87	72	75	77	75	60	96	84
ENSG00000068831	RASGRP2	0.119	4.81	0.82	0.96	0.72	0.97	290	434	366	420	249	363	470	457
ENSG00000070831	CDC42	-0.035	7.354	0.82	0.96	0.91	1	2309	2173	2085	2289	1984	1814	2675	2488
ENSG00000075407	ZNF37A	-0.049	3.704	0.82	0.96	0.89	1	183	173	190	153	157	144	244	166
ENSG00000080189	SLC35C2	-0.039	5.456	0.82	0.96	0.9	1	662	539	582	587	569	450	747	638
ENSG00000081138	CDH7	0.179	0.941	0.82	0.96	0.73	0.97	21	24	23	28	18	20	30	30
ENSG00000082014	SMARCD3	-0.073	2.328	0.82	0.96	0.88	1	79	57	54	76	68	47	69	82
ENSG00000087263	OGFOD1	0.104	6.422	0.82	0.96	0.74	0.97	1146	1089	1172	1231	985	909	1503	1338
ENSG00000092098	RNF31	0.175	1.508	0.82	0.96	0.74	0.98	41	28	55	22	35	23	70	24
ENSG00000095777	MYO3A	0.154	1.694	0.82	0.96	0.73	0.97	44	35	36	53	38	29	46	57
ENSG00000095932	SMIM24	-0.117	1.052	0.82	0.96	0.84	1	13	41	21	30	11	35	27	32
ENSG00000100395	L3MBTL2	-0.035	5.997	0.82	0.96	0.91	1	899	849	854	851	772	709	1096	925
ENSG00000100726	TELO2	-0.035	6.615	0.82	0.96	0.91	1	1316	1368	1260	1360	1131	1142	1616	1478
ENSG00000102897	LYRM1	-0.047	3.681	0.82	0.96	0.89	1	186	163	161	177	160	136	207	192
ENSG00000103168	TAF1C	0.105	5.597	0.82	0.96	0.73	0.97	666	594	675	680	572	496	866	739
ENSG00000105227	PRX	0.132	3.247	0.82	0.96	0.72	0.97	95	147	118	147	81	123	151	160
ENSG00000105229	PIAS4	-0.038	5.796	0.82	0.96	0.9	1	819	702	762	720	704	586	977	783
ENSG00000105722	ERF	0.105	6.316	0.82	0.96	0.74	0.98	1135	942	1092	1141	975	786	1401	1240
ENSG00000108239	TBC1D12	-0.104	1.268	0.82	0.96	0.83	1	38	25	36	23	33	21	46	25
ENSG00000109184	DCUN1D4	-0.038	5.483	0.82	0.96	0.9	1	624	600	588	604	536	501	754	657
ENSG00000110104	CCDC86	0.103	6.711	0.82	0.96	0.75	0.98	1490	1244	1427	1509	1280	1038	1831	1640
ENSG00000116205	TCEANC2	-0.051	3.891	0.82	0.96	0.89	1	147	258	188	203	126	216	241	221
ENSG00000116329	OPRD1	0.156	1.566	0.82	0.96	0.73	0.97	39	32	40	40	34	27	51	44
ENSG00000119318	RAD23B	0.103	8.102	0.82	0.96	0.75	0.98	4017	3158	3904	3800	3451	2636	5008	4130
ENSG00000120029	ARMH3	0.107	4.821	0.82	0.96	0.73	0.97	401	332	395	395	345	277	507	429
ENSG00000120885	CLU	0.115	8.28	0.82	0.96	0.74	0.97	3166	4914	4118	4635	2720	4103	5283	5038
ENSG00000125733	TRIP10	-0.038	5.682	0.82	0.96	0.9	1	691	714	667	702	594	596	856	763
ENSG00000128245	YWHAH	-0.032	8.25	0.82	0.96	0.92	1	4022	4316	3947	4205	3455	3603	5063	4571
ENSG00000130193	THEM6	-0.049	3.71	0.82	0.96	0.88	1	178	178	170	175	153	149	218	190
ENSG00000130363	RSPH3	-0.085	1.816	0.82	0.96	0.87	1	55	40	42	47	47	33	54	51
ENSG00000132819	RBM38	-0.033	6.795	0.82	0.96	0.92	1	1392	1648	1447	1524	1196	1376	1856	1657
ENSG00000134684	YARS1	-0.033	8.059	0.82	0.96	0.92	1	3910	3394	3514	3627	3359	2833	4507	3942
ENSG00000134851	TMEM165	0.107	5.985	0.82	0.96	0.74	0.97	933	715	882	894	802	597	1131	972
ENSG00000135241	PNPLA8	0.116	3.601	0.82	0.96	0.72	0.97	164	147	164	174	141	123	210	189
ENSG00000135823	STX6	0.104	6.086	0.82	0.96	0.74	0.98	964	806	935	968	828	673	1199	1052
ENSG00000136169	SETDB2	-0.054	3.002	0.82	0.96	0.88	1	107	110	105	104	92	92	135	113
ENSG00000137055	PLAA	-0.038	6.262	0.82	0.96	0.91	1	1158	944	1017	1030	995	788	1305	1120
ENSG00000137364	TPMT	-0.039	5.057	0.82	0.96	0.9	1	428	481	429	456	368	402	551	496
ENSG00000139163	ETNK1	-0.04	5.561	0.82	0.96	0.9	1	697	595	649	608	599	497	833	661
ENSG00000142675	CNKSR1	0.124	3.013	0.82	0.96	0.71	0.97	108	97	111	113	93	81	142	123
ENSG00000143320	CRABP2	-0.052	5.978	0.82	0.96	0.9	1	523	1211	774	900	449	1012	993	978
ENSG00000144043	TEX261	0.113	5.194	0.82	0.96	0.74	0.98	601	348	534	492	517	290	685	535
ENSG00000145555	MYO10	0.104	7.774	0.82	0.96	0.74	0.98	2785	2929	3245	2897	2393	2445	4162	3149
ENSG00000147118	ZNF182	0.129	2.715	0.82	0.96	0.73	0.97	103	63	90	91	89	52	116	99
ENSG00000147905	ZCCHC7	0.109	4.361	0.82	0.96	0.73	0.97	292	240	283	291	251	200	363	316
ENSG00000148218	ALAD	0.119	3.575	0.82	0.96	0.72	0.97	161	145	171	161	138	121	219	175
ENSG00000148481	MINDY3	0.115	3.737	0.82	0.96	0.73	0.97	197	146	186	186	169	122	238	202
ENSG00000149658	YTHDF1	-0.034	6.654	0.82	0.96	0.91	1	1271	1485	1339	1352	1092	1240	1718	1470
ENSG00000151239	TWF1	-0.042	4.753	0.82	0.96	0.9	1	395	343	351	365	339	286	450	397
ENSG00000151414	NEK7	-0.06	2.836	0.82	0.96	0.85	1	100	93	99	86	86	78	127	94
ENSG00000151849	CENPJ	0.11	4.458	0.82	0.96	0.72	0.97	293	276	316	298	252	230	405	324
ENSG00000155085	AK9	0.196	0.549	0.82	0.96	0.73	0.97	15	18	20	18	13	15	25	20
ENSG00000155463	OXA1L	-0.033	6.915	0.82	0.96	0.92	1	1668	1635	1567	1662	1433	1365	2010	1807
ENSG00000159063	ALG8	-0.036	6.165	0.82	0.96	0.91	1	1009	955	959	957	867	797	1230	1040
ENSG00000160180	TFF3	0.188	0.912	0.82	0.96	0.73	0.97	16	27	24	26	14	23	31	28
ENSG00000160908	ZNF394	-0.042	4.46	0.82	0.96	0.9	1	253	348	267	317	217	291	343	344
ENSG00000161813	LARP4	0.106	6.098	0.82	0.96	0.74	0.98	1017	767	966	954	874	640	1239	1037
ENSG00000162613	FUBP1	0.106	7.705	0.82	0.96	0.75	0.98	3262	2180	3001	2858	2803	1820	3850	3106
ENSG00000163214	DHX57	0.105	5.675	0.82	0.96	0.74	0.97	760	570	714	717	653	476	916	779
ENSG00000164169	PRMT9	0.124	3.094	0.82	0.96	0.72	0.97	101	116	115	122	87	97	147	133
ENSG00000164603	BMT2	-0.065	2.297	0.82	0.96	0.87	1	66	66	65	62	57	55	83	67
ENSG00000165209	STRBP	0.106	6.52	0.82	0.96	0.74	0.97	1337	1054	1318	1256	1149	880	1691	1365
ENSG00000167554	ZNF610	0.151	1.607	0.82	0.96	0.71	0.97	42	33	36	47	36	27	46	51
ENSG00000167925	GHDC	0.117	3.466	0.82	0.96	0.72	0.97	144	139	153	155	124	116	196	168
ENSG00000168243	GNG4	0.105	6.494	0.82	0.96	0.74	0.97	1142	1209	1257	1270	981	1009	1613	1380
ENSG00000169126	ODAD2	-0.051	3.509	0.82	0.96	0.88	1	177	133	147	152	152	111	189	165
ENSG00000170421	KRT8	0.109	8.583	0.82	0.96	0.74	0.97	4345	5650	5039	5741	3733	4717	6464	6240
ENSG00000170540	ARL6IP1	0.102	7.931	0.82	0.96	0.75	0.98	3284	3090	3443	3396	2821	2580	4417	3691
ENSG00000171126	KCNG3	0.132	2.526	0.82	0.96	0.73	0.97	82	62	72	87	71	52	92	95
ENSG00000174099	MSRB3	0.151	1.63	0.82	0.96	0.74	0.97	38	37	39	45	33	31	50	49
ENSG00000174951	FUT1	-0.056	2.847	0.82	0.96	0.87	1	94	101	105	82	81	84	135	89
ENSG00000176720	BOK	-0.038	5.733	0.82	0.96	0.91	1	629	827	694	724	540	691	890	787
ENSG00000176953	NFATC2IP	-0.037	6.006	0.82	0.96	0.91	1	930	830	854	862	799	693	1095	937
ENSG00000177943	MAMDC4	-0.092	1.462	0.82	0.96	0.84	1	43	30	33	36	37	25	42	39
ENSG00000177951	BET1L	-0.039	5.613	0.82	0.96	0.9	1	726	613	645	660	624	512	827	717
ENSG00000180901	KCTD2	0.104	6.117	0.82	0.96	0.74	0.98	959	849	975	968	824	709	1251	1052
ENSG00000183087	GAS6	0.11	4.77	0.82	0.96	0.72	0.97	367	340	361	402	315	284	463	437
ENSG00000183506	PI4KAP2	0.136	2.75	0.82	0.96	0.75	0.98	96	73	117	69	83	61	150	75
ENSG00000185052	SLC24A3	-0.048	3.484	0.82	0.96	0.89	1	162	143	154	140	139	119	198	152
ENSG00000186470	BTN3A2	-0.131	0.435	0.82	0.96	0.86	1	12	22	15	17	10	19	19	18
ENSG00000187097	ENTPD5	0.142	2.046	0.82	0.96	0.74	0.97	66	36	57	56	57	30	73	61
ENSG00000187815	ZFP69	0.134	2.319	0.82	0.96	0.73	0.97	71	54	65	72	61	45	84	78
ENSG00000188283	ZNF383	-0.069	2.247	0.82	0.96	0.87	1	54	74	59	63	46	62	76	68
ENSG00000188811	NHLRC3	-0.052	3.204	0.82	0.96	0.88	1	127	123	127	114	109	103	163	124
ENSG00000189007	ADAT2	-0.056	3.018	0.82	0.96	0.87	1	104	116	103	109	89	97	132	118
ENSG00000189410	SH2D5	-0.04	4.528	0.82	0.96	0.9	1	332	298	285	328	285	249	366	356
ENSG00000196110	ZNF699	0.172	1.003	0.82	0.96	0.74	0.97	28	19	26	27	24	16	34	29
ENSG00000196189	SEMA4A	0.116	4.118	0.82	0.96	0.73	0.97	270	178	239	246	232	148	307	267
ENSG00000196787	H2AC11	0.13	2.493	0.82	0.96	0.73	0.97	73	68	80	75	63	57	102	82
ENSG00000197451	HNRNPAB	0.103	9.264	0.82	0.96	0.75	0.98	9137	6921	8445	8807	7850	5778	10833	9573
ENSG00000197930	ERO1A	0.113	4.343	0.82	0.96	0.73	0.97	299	225	295	272	257	188	378	296
ENSG00000198055	GRK6	0.105	6.001	0.82	0.96	0.73	0.97	833	835	864	931	716	697	1108	1012
ENSG00000198382	UVRAG	0.123	3.091	0.82	0.96	0.71	0.97	115	102	111	125	99	85	143	136
ENSG00000205903	ZNF316	0.11	4.941	0.82	0.96	0.72	0.97	412	385	438	421	354	321	562	458
ENSG00000213160	KLHL23	-0.035	6.3	0.82	0.96	0.91	1	1080	1077	1088	1017	928	899	1396	1106
ENSG00000213588	ZBTB9	0.106	5.277	0.82	0.96	0.74	0.97	577	430	557	527	496	359	715	573
ENSG00000213965	NUDT19	-0.066	2.245	0.82	0.96	0.89	1	64	64	66	56	55	53	84	61
ENSG00000215790	SLC35E2A	0.149	1.863	0.82	0.96	0.77	0.99	57	33	59	40	49	27	75	44
ENSG00000225792	ENSG00000225792	0.196	0.722	0.82	0.96	0.77	0.98	20	18	28	16	17	15	35	17
ENSG00000231312	MAP4K3-DT	0.16	2.017	0.82	0.96	0.74	0.97	30	70	50	62	25	59	64	67
ENSG00000233723	LINC01122	0.187	0.677	0.82	0.96	0.76	0.98	16	20	17	25	14	17	22	27
ENSG00000236397	DDX11L2	-0.088	1.42	0.82	0.96	0.84	1	37	34	42	25	32	28	53	27
ENSG00000237310	GS1-124K5.4	-0.136	0.433	0.82	0.96	0.87	1	11	24	16	16	9	20	20	17
ENSG00000244509	APOBEC3C	0.129	4.444	0.82	0.96	0.72	0.97	198	361	291	320	170	302	374	348
ENSG00000260917	ENSG00000260917	0.192	0.877	0.82	0.96	0.73	0.97	18	25	27	21	15	21	35	23
ENSG00000267680	ZNF224	-0.082	2.22	0.82	0.96	0.86	1	82	44	60	59	71	36	77	64
ENSG00000268858	ENSG00000268858	-0.091	1.794	0.82	0.96	0.84	1	59	34	40	47	51	28	52	51
ENSG00000272631	ENSG00000272631	0.203	0.452	0.82	0.96	0.81	1	22	9	20	16	19	7	25	17
ENSG00000278535	DHRS11	-0.043	4.041	0.82	0.96	0.89	1	226	223	213	223	194	186	273	242
ENSG00000281406	BLACAT1	-0.056	3.328	0.82	0.96	0.88	1	156	118	128	135	134	98	164	147
ENSG00000003400	CASP10	0.181	0.829	0.83	0.96	0.75	0.98	29	12	28	18	25	10	36	20
ENSG00000006025	OSBPL7	0.139	2.045	0.83	0.96	0.76	0.98	64	39	59	54	55	32	75	59
ENSG00000012171	SEMA3B	-0.071	1.93	0.83	0.96	0.89	1	38	64	43	54	32	54	55	59
ENSG00000062370	ZNF112	-0.074	1.659	0.83	0.96	0.85	1	41	43	45	35	35	36	57	38
ENSG00000066382	MPPED2	0.129	2.409	0.83	0.96	0.74	0.98	63	71	67	79	54	59	86	86
ENSG00000070756	PABPC1	-0.03	11.014	0.83	0.96	0.93	1	26343	30238	27017	28419	22632	25244	34655	30890
ENSG00000071967	CYBRD1	-0.056	2.721	0.83	0.96	0.88	1	93	85	85	86	80	71	109	94
ENSG00000074696	HACD3	0.099	7.777	0.83	0.96	0.76	0.98	3112	2622	3164	2977	2674	2189	4059	3236
ENSG00000075399	VPS9D1	-0.088	1.442	0.83	0.96	0.88	1	42	30	33	35	36	25	42	38
ENSG00000078747	ITCH	0.103	4.965	0.83	0.96	0.74	0.97	416	397	408	465	357	331	523	505
ENSG00000079435	LIPE	-0.048	3.601	0.83	0.96	0.89	1	183	148	151	168	157	123	194	183
ENSG00000083454	P2RX5	-0.071	1.862	0.83	0.96	0.87	1	42	55	44	49	36	46	56	53
ENSG00000087206	UIMC1	0.103	5.264	0.83	0.96	0.74	0.97	543	457	532	542	467	381	683	589
ENSG00000099290	WASHC2A	0.103	5.183	0.83	0.96	0.74	0.98	532	413	522	493	457	345	670	536
ENSG00000100036	SLC35E4	0.127	2.492	0.83	0.96	0.73	0.97	68	74	81	74	58	62	104	80
ENSG00000100100	PIK3IP1	-0.107	1.052	0.83	0.96	0.9	1	28	26	19	31	24	22	25	34
ENSG00000100350	FOXRED2	-0.04	5.4	0.83	0.96	0.9	1	684	472	565	559	588	394	725	608
ENSG00000100379	KCTD17	-0.034	6.077	0.83	0.96	0.92	1	809	1037	880	924	695	866	1129	1004
ENSG00000102796	DHRS12	-0.07	1.792	0.83	0.96	0.9	1	40	53	44	44	34	44	56	48
ENSG00000103274	NUBP1	-0.034	4.898	0.83	0.96	0.91	1	404	410	374	420	347	342	480	457
ENSG00000103494	RPGRIP1L	-0.044	3.816	0.83	0.96	0.9	1	199	185	187	185	171	154	240	201
ENSG00000104998	IL27RA	-0.043	3.671	0.83	0.96	0.9	1	154	193	166	170	132	161	213	185
ENSG00000105127	AKAP8	0.102	5.409	0.83	0.96	0.74	0.98	624	483	611	577	536	403	784	627
ENSG00000105647	PIK3R2	-0.081	1.595	0.83	0.96	0.88	1	43	37	39	37	37	31	50	40
ENSG00000105887	MTPN	0.101	7.092	0.83	0.96	0.76	0.98	2046	1517	1935	1886	1758	1266	2482	2050
ENSG00000107771	CCSER2	0.112	4.288	0.83	0.96	0.74	0.98	310	194	292	254	267	162	374	276
ENSG00000112309	B3GAT2	0.146	1.922	0.83	0.96	0.74	0.98	34	60	54	50	29	50	69	54
ENSG00000114378	HYAL1	-0.089	1.374	0.83	0.96	0.87	1	37	31	30	34	32	26	39	37
ENSG00000114745	GORASP1	0.105	4.876	0.83	0.96	0.73	0.97	375	388	431	389	322	324	553	423
ENSG00000114988	LMAN2L	0.102	5.264	0.83	0.96	0.74	0.97	530	471	541	533	455	393	694	579
ENSG00000117054	ACADM	0.1	5.868	0.83	0.96	0.75	0.98	862	661	794	840	741	552	1018	913
ENSG00000117593	DARS2	0.102	5.675	0.83	0.96	0.75	0.98	754	578	709	719	648	482	910	782
ENSG00000119541	VPS4B	-0.034	5.507	0.83	0.96	0.91	1	646	597	617	597	555	498	791	649
ENSG00000119900	OGFRL1	-0.042	3.761	0.83	0.96	0.9	1	175	194	171	187	150	162	220	203
ENSG00000121716	PILRB	0.165	1.157	0.83	0.96	0.76	0.98	30	23	34	26	26	19	43	28
ENSG00000123560	PLP1	-0.038	5.878	0.83	0.96	0.91	1	934	676	799	769	803	564	1025	836
ENSG00000124532	MRS2	0.104	6.242	0.83	0.96	0.74	0.98	941	1032	1020	1100	808	862	1308	1196
ENSG00000124593	ENSG00000124593	0.188	0.495	0.83	0.96	0.79	0.99	19	13	18	18	16	11	23	20
ENSG00000126858	RHOT1	-0.047	4.924	0.83	0.96	0.89	1	518	314	417	388	445	262	535	422
ENSG00000129925	PGAP6	0.098	6.969	0.83	0.96	0.75	0.98	1687	1588	1799	1708	1449	1326	2307	1856
ENSG00000130517	PGPEP1	-0.036	4.534	0.83	0.96	0.92	1	281	351	292	324	241	293	375	352
ENSG00000132016	BRME1	0.173	0.862	0.83	0.96	0.74	0.98	29	14	27	21	25	11	34	23
ENSG00000132768	DPH2	0.102	6.461	0.83	0.96	0.75	0.98	1279	1020	1200	1267	1099	851	1540	1377
ENSG00000132964	CDK8	-0.033	4.878	0.83	0.96	0.91	1	398	404	395	388	342	337	507	422
ENSG00000133195	SLC39A11	-0.051	3.459	0.83	0.96	0.9	1	174	125	160	129	150	104	205	140
ENSG00000134690	CDCA8	0.099	6.255	0.83	0.96	0.75	0.98	1077	918	1047	1089	925	766	1343	1184
ENSG00000135457	TFCP2	0.102	6.136	0.83	0.96	0.75	0.98	990	843	1017	951	851	704	1304	1034
ENSG00000138459	SLC35A5	-0.037	4.734	0.83	0.96	0.91	1	399	327	366	342	343	273	469	372
ENSG00000139266	MARCHF9	-0.056	2.478	0.83	0.96	0.89	1	72	78	79	65	62	65	101	71
ENSG00000144339	TMEFF2	-0.056	2.575	0.83	0.96	0.87	1	76	85	83	72	65	71	106	78
ENSG00000144736	SHQ1	0.103	5.212	0.83	0.96	0.74	0.97	521	443	532	503	448	370	683	547
ENSG00000144843	ADPRH	-0.061	2.697	0.83	0.96	0.89	1	107	69	88	80	92	57	113	87
ENSG00000146278	PNRC1	-0.046	3.611	0.83	0.96	0.9	1	143	189	158	164	123	158	203	178
ENSG00000146966	DENND2A	0.107	4.384	0.83	0.96	0.73	0.97	268	273	297	285	230	228	381	310
ENSG00000148450	MSRB2	-0.042	4.199	0.83	0.96	0.91	1	196	305	219	268	168	255	281	291
ENSG00000149948	HMGA2	-0.032	7.967	0.83	0.96	0.92	1	3683	3166	3422	3278	3164	2643	4389	3563
ENSG00000151948	GLT1D1	0.11	3.961	0.83	0.96	0.74	0.97	229	173	206	227	197	144	265	247
ENSG00000152242	C18orf25	0.111	4.182	0.83	0.96	0.74	0.97	274	194	253	253	236	162	325	275
ENSG00000159461	AMFR	0.105	5.096	0.83	0.96	0.73	0.97	456	432	486	470	392	361	623	511
ENSG00000160211	G6PD	0.099	6.643	0.83	0.96	0.75	0.98	1304	1307	1375	1420	1120	1091	1764	1544
ENSG00000160410	SHKBP1	0.1	5.608	0.83	0.96	0.75	0.98	680	592	673	690	584	494	863	750
ENSG00000160991	ORAI2	0.107	5.096	0.83	0.96	0.73	0.97	416	473	485	472	357	395	622	513
ENSG00000163602	RYBP	0.105	5.931	0.83	0.96	0.75	0.98	956	633	894	815	822	528	1147	886
ENSG00000163644	PPM1K	0.127	2.826	0.83	0.96	0.74	0.97	82	98	83	113	70	82	107	123
ENSG00000164938	TP53INP1	0.145	1.946	0.83	0.96	0.77	0.99	68	27	55	51	59	22	70	55
ENSG00000166024	R3HCC1L	0.107	4.172	0.83	0.96	0.73	0.97	242	224	235	267	208	187	302	290
ENSG00000168038	ULK4	-0.05	2.972	0.83	0.96	0.9	1	111	102	108	97	95	85	139	105
ENSG00000168522	FNTA	-0.03	5.592	0.83	0.96	0.92	1	655	661	636	653	563	552	816	710
ENSG00000168763	CNNM3	-0.037	5.542	0.83	0.96	0.91	1	708	567	685	557	608	473	878	606
ENSG00000169905	TOR1AIP2	0.105	5.381	0.83	0.96	0.73	0.97	537	547	589	577	461	457	755	627
ENSG00000170631	ZNF16	0.115	3.346	0.83	0.96	0.74	0.97	145	115	145	137	125	96	186	149
ENSG00000170854	RIOX2	-0.033	4.795	0.83	0.96	0.91	1	383	374	364	375	329	312	467	408
ENSG00000172530	BANP	-0.038	4.237	0.83	0.96	0.9	1	245	269	262	238	210	225	336	259
ENSG00000172992	DCAKD	0.101	5.199	0.83	0.96	0.74	0.97	484	472	522	503	416	394	670	547
ENSG00000173480	ZNF417	0.121	2.909	0.83	0.96	0.73	0.97	104	88	115	93	89	73	147	101
ENSG00000175066	GK5	-0.062	2.599	0.83	0.96	0.88	1	93	71	91	65	80	59	117	71
ENSG00000175104	TRAF6	0.114	3.473	0.83	0.96	0.75	0.98	170	115	163	145	146	96	209	158
ENSG00000178691	SUZ12	-0.036	5.51	0.83	0.96	0.91	1	689	557	627	589	592	465	804	640
ENSG00000179314	WSCD1	-0.032	6.272	0.83	0.96	0.92	1	1128	985	1056	1011	969	822	1354	1099
ENSG00000180891	CUEDC1	0.115	3.419	0.83	0.96	0.73	0.97	125	150	154	143	107	125	198	155
ENSG00000180998	GPR137C	-0.063	2.181	0.83	0.96	0.86	1	59	62	58	58	51	52	75	63
ENSG00000181690	PLAG1	0.113	3.539	0.83	0.96	0.73	0.97	155	144	153	170	133	120	196	185
ENSG00000182749	PAQR7	-0.051	2.997	0.83	0.96	0.9	1	104	113	97	112	89	94	124	122
ENSG00000182934	SRPRA	0.105	6.017	0.83	0.96	0.75	0.98	1019	668	921	893	876	557	1182	971
ENSG00000185453	ZSWIM9	-0.046	4.189	0.83	0.96	0.9	1	297	202	231	251	255	168	297	273
ENSG00000186871	ERCC6L	-0.036	5.275	0.83	0.96	0.91	1	593	465	551	481	510	388	707	523
ENSG00000189241	TSPYL1	-0.031	6.842	0.83	0.96	0.92	1	1620	1518	1510	1561	1392	1267	1937	1697
ENSG00000197976	AKAP17A	0.102	5.8	0.83	0.96	0.75	0.98	797	655	771	788	685	547	989	856
ENSG00000198155	ZNF876P	-0.054	2.677	0.83	0.96	0.88	1	77	96	90	76	66	80	115	83
ENSG00000198354	DCAF12L2	0.16	1.544	0.83	0.96	0.76	0.98	45	25	49	29	39	21	63	32
ENSG00000198482	ZNF808	0.151	1.346	0.83	0.96	0.75	0.98	35	27	29	40	30	22	37	43
ENSG00000204685	STARD7-AS1	-0.077	1.751	0.83	0.96	0.86	1	47	43	44	40	40	36	57	44
ENSG00000212747	RTL8B	0.119	2.961	0.83	0.96	0.73	0.97	102	96	107	109	88	80	137	118
ENSG00000215835	ENSG00000215835	-0.087	1.175	0.83	0.96	0.85	1	27	32	29	27	23	27	37	29
ENSG00000224858	RPL29P11	-0.103	0.692	0.83	0.96	0.88	1	18	24	23	16	15	20	29	17
ENSG00000227012	LINC02527	-0.129	0.521	0.83	0.96	0.88	1	12	25	11	23	10	21	14	25
ENSG00000227939	RPL3P2	0.13	2.359	0.83	0.96	0.74	0.98	62	67	58	83	53	56	75	90
ENSG00000228592	D21S2088E	-0.03	5.95	0.83	0.96	0.93	1	772	916	776	878	663	765	995	954
ENSG00000232098	ENSG00000232098	0.163	1.377	0.83	0.96	0.73	0.97	39	23	43	27	34	19	55	29
ENSG00000247627	MTND4P12	0.111	4.102	0.83	0.96	0.73	0.97	247	197	261	218	212	164	334	237
ENSG00000248008	NRAV	-0.048	3.079	0.83	0.96	0.89	1	120	109	115	107	103	91	147	116
ENSG00000262160	ENSG00000262160	-0.094	0.998	0.83	0.96	0.84	1	26	26	27	21	22	22	35	23
ENSG00000263400	TMEM220-AS1	-0.09	1.394	0.83	0.96	0.88	1	43	27	38	28	37	22	48	30
ENSG00000275066	SYNRG	0.104	5.406	0.83	0.96	0.74	0.97	609	495	580	606	523	413	744	659
ENSG00000033030	ZCCHC8	0.11	4.3	0.84	0.96	0.76	0.98	332	177	290	259	286	147	372	282
ENSG00000066117	SMARCD1	-0.029	7.812	0.84	0.96	0.93	1	3354	2791	3109	2915	2882	2330	3988	3169
ENSG00000070413	DGCR2	0.097	7.16	0.84	0.96	0.77	0.98	2157	1585	2005	1996	1853	1323	2572	2170
ENSG00000070718	AP3M2	-0.038	3.995	0.84	0.96	0.91	1	243	191	214	209	209	159	274	227
ENSG00000078687	TNRC6C	-0.033	4.602	0.84	0.96	0.92	1	313	348	371	275	269	291	476	299
ENSG00000079156	OSBPL6	0.118	2.884	0.84	0.96	0.74	0.97	87	101	104	99	75	84	134	108
ENSG00000087365	SF3B2	0.095	8.386	0.84	0.96	0.77	0.99	5058	3702	4571	4785	4346	3090	5864	5201
ENSG00000095787	WAC	0.097	6.838	0.84	0.96	0.76	0.98	1675	1317	1654	1545	1439	1099	2122	1679
ENSG00000101310	SEC23B	0.096	6.13	0.84	0.96	0.77	0.99	1057	774	1009	948	908	646	1294	1030
ENSG00000101349	PAK5	-0.114	0.605	0.84	0.96	0.88	1	25	13	22	14	22	11	28	15
ENSG00000104611	SH2D4A	0.125	2.525	0.84	0.96	0.74	0.97	71	74	87	71	61	62	112	77
ENSG00000104722	NEFM	0.108	5.553	0.84	0.96	0.75	0.98	482	739	639	676	414	617	820	735
ENSG00000105486	LIG1	-0.026	6.732	0.84	0.96	0.94	1	1543	1358	1433	1417	1326	1134	1838	1540
ENSG00000105926	MPP6	0.094	6.904	0.84	0.96	0.77	0.99	1693	1442	1696	1650	1455	1204	2176	1793
ENSG00000107566	ERLIN1	-0.03	5.802	0.84	0.96	0.92	1	774	750	754	739	665	626	967	803
ENSG00000107815	TWNK	-0.026	6.223	0.84	0.96	0.94	1	934	1104	985	1017	802	922	1263	1105
ENSG00000108312	UBTF	-0.028	7.771	0.84	0.96	0.93	1	3262	2708	2975	2882	2803	2261	3816	3133
ENSG00000108424	KPNB1	0.094	9.624	0.84	0.96	0.77	0.99	11880	8800	11401	10675	10207	7346	14624	11603
ENSG00000108468	CBX1	0.094	7.974	0.84	0.96	0.77	0.99	3649	2935	3546	3483	3135	2450	4548	3786
ENSG00000110911	SLC11A2	0.099	5.636	0.84	0.96	0.77	0.99	796	501	716	672	684	418	919	731
ENSG00000111305	GSG1	0.17	1.135	0.84	0.96	0.74	0.97	17	36	26	33	14	30	33	36
ENSG00000112367	FIG4	-0.03	4.598	0.84	0.96	0.92	1	322	337	302	343	277	281	388	373
ENSG00000115053	NCL	-0.025	10.853	0.84	0.96	0.94	1	26654	23889	24579	25097	22899	19943	31528	27279
ENSG00000115524	SF3B1	0.096	8.334	0.84	0.96	0.77	0.99	4898	3551	4670	4363	4208	2964	5990	4742
ENSG00000115657	ABCB6	-0.062	2.425	0.84	0.96	0.89	1	93	52	68	71	80	43	87	77
ENSG00000116809	ZBTB17	0.104	4.372	0.84	0.96	0.74	0.97	290	247	292	285	249	206	374	310
ENSG00000116990	MYCL	0.106	4.002	0.84	0.96	0.73	0.97	219	195	223	223	188	163	286	242
ENSG00000119760	SUPT7L	-0.029	5.067	0.84	0.96	0.93	1	441	472	451	444	379	394	578	483
ENSG00000119969	HELLS	0.098	6.728	0.84	0.96	0.76	0.98	1313	1458	1402	1563	1128	1217	1798	1699
ENSG00000120008	WDR11	0.098	5.591	0.84	0.96	0.77	0.98	754	503	710	636	648	420	911	691
ENSG00000121058	COIL	-0.031	5.024	0.84	0.96	0.92	1	469	418	413	455	403	349	530	495
ENSG00000125744	RTN2	-0.033	4.344	0.84	0.96	0.92	1	271	281	253	287	233	235	325	312
ENSG00000125845	BMP2	0.114	2.889	0.84	0.96	0.74	0.97	99	90	95	110	85	75	122	119
ENSG00000127152	BCL11B	0.144	1.491	0.84	0.96	0.76	0.98	36	32	41	35	31	27	52	38
ENSG00000128191	DGCR8	-0.033	6.014	0.84	0.96	0.92	1	1030	737	902	825	885	615	1157	897
ENSG00000128524	ATP6V1F	-0.029	5.973	0.84	0.96	0.93	1	768	947	788	893	660	791	1011	971
ENSG00000130175	PRKCSH	-0.024	8.528	0.84	0.96	0.94	1	4911	5169	4830	5084	4219	4315	6196	5526
ENSG00000131043	AAR2	0.097	5.716	0.84	0.96	0.76	0.98	791	581	774	694	680	485	993	754
ENSG00000132801	ZSWIM3	0.118	2.908	0.84	0.96	0.74	0.98	104	88	112	96	89	73	143	104
ENSG00000134759	ELP2	-0.028	6.787	0.84	0.96	0.93	1	1542	1475	1504	1455	1325	1231	1929	1581
ENSG00000137343	ATAT1	-0.037	3.747	0.84	0.96	0.91	1	191	174	177	178	164	145	227	194
ENSG00000137868	STRA6	0.104	4.309	0.84	0.96	0.75	0.98	297	217	276	276	255	181	354	300
ENSG00000138592	USP8	-0.032	5.63	0.84	0.96	0.92	1	731	622	663	661	628	519	850	718
ENSG00000139083	ETV6	0.101	4.755	0.84	0.96	0.76	0.98	419	283	409	344	360	236	524	374
ENSG00000139354	GAS2L3	-0.046	2.91	0.84	0.96	0.89	1	109	94	99	98	94	78	127	106
ENSG00000139629	GALNT6	0.115	3.131	0.84	0.96	0.76	0.98	128	96	143	99	110	80	183	108
ENSG00000139970	RTN1	0.136	2.403	0.84	0.96	0.74	0.98	49	83	75	71	42	70	96	77
ENSG00000140157	NIPA2	-0.028	6.673	0.84	0.96	0.93	1	1496	1293	1387	1348	1285	1079	1779	1465
ENSG00000140525	FANCI	0.095	6.712	0.84	0.96	0.77	0.98	1517	1227	1509	1421	1303	1024	1936	1545
ENSG00000142046	TMEM91	0.193	0.402	0.84	0.96	0.78	0.99	12	18	16	17	10	15	21	19
ENSG00000142621	FHAD1	0.155	1.057	0.84	0.96	0.77	0.98	33	16	26	29	29	13	33	32
ENSG00000143319	ISG20L2	0.095	6.37	0.84	0.96	0.76	0.98	1110	1052	1170	1140	954	878	1501	1239
ENSG00000143337	TOR1AIP1	0.1	5.09	0.84	0.96	0.74	0.98	476	411	468	482	409	343	601	524
ENSG00000143486	EIF2D	-0.032	5.1	0.84	0.96	0.92	1	489	447	467	448	420	373	599	487
ENSG00000143494	VASH2	0.102	7.1	0.84	0.96	0.77	0.99	2255	1326	2029	1815	1938	1107	2603	1973
ENSG00000147224	PRPS1	0.098	7.239	0.84	0.96	0.76	0.98	1947	2003	1988	2239	1673	1672	2550	2434
ENSG00000149582	TMEM25	0.116	3.05	0.84	0.96	0.74	0.98	102	109	118	111	88	91	151	121
ENSG00000151322	NPAS3	0.165	0.894	0.84	0.96	0.79	0.99	29	15	25	24	25	12	32	26
ENSG00000152413	HOMER1	-0.029	6.063	0.84	0.96	0.93	1	887	938	875	914	762	783	1122	994
ENSG00000154781	CCDC174	-0.036	3.98	0.84	0.96	0.91	1	203	226	199	219	174	189	256	238
ENSG00000155093	PTPRN2	-0.044	3.144	0.84	0.96	0.91	1	135	104	116	116	116	87	149	126
ENSG00000155304	HSPA13	0.098	5.432	0.84	0.96	0.75	0.98	632	494	620	585	543	412	795	636
ENSG00000155827	RNF20	0.096	6.575	0.84	0.96	0.76	0.98	1313	1180	1344	1321	1128	985	1724	1436
ENSG00000156709	AIFM1	-0.024	6.533	0.84	0.96	0.94	1	1219	1308	1188	1296	1047	1092	1524	1409
ENSG00000157796	WDR19	0.117	3.232	0.84	0.96	0.76	0.98	143	97	155	106	123	81	198	115
ENSG00000157911	PEX10	-0.029	5.694	0.84	0.96	0.93	1	684	728	670	715	588	608	859	777
ENSG00000158092	NCK1	-0.031	4.554	0.84	0.96	0.93	1	302	338	311	315	259	282	399	342
ENSG00000158941	CCAR2	-0.025	7.969	0.84	0.96	0.94	1	3584	3257	3377	3348	3079	2719	4332	3639
ENSG00000159346	ADIPOR1	-0.026	6.117	0.84	0.96	0.94	1	949	945	963	897	815	789	1235	975
ENSG00000160460	SPTBN4	-0.071	1.702	0.84	0.96	0.9	1	33	54	45	37	28	45	58	40
ENSG00000160963	COL26A1	-0.028	6.784	0.84	0.96	0.93	1	1500	1509	1475	1478	1289	1260	1892	1606
ENSG00000163568	AIM2	-0.114	0.527	0.84	0.96	0.86	1	19	18	16	17	16	15	21	19
ENSG00000164010	ERMAP	0.123	2.77	0.84	0.96	0.76	0.98	110	63	99	89	95	52	127	97
ENSG00000164211	STARD4	0.096	5.787	0.84	0.96	0.76	0.98	784	658	826	716	674	549	1059	778
ENSG00000164411	GJB7	0.172	0.625	0.84	0.96	0.81	1	19	17	17	23	16	14	22	25
ENSG00000164751	PEX2	-0.035	4.294	0.84	0.96	0.91	1	262	272	247	274	225	227	317	298
ENSG00000164845	FAM86FP	-0.091	0.939	0.84	0.96	0.89	1	23	26	22	25	20	22	28	27
ENSG00000164944	VIRMA	0.099	5.753	0.84	0.96	0.76	0.98	830	578	820	687	713	482	1052	747
ENSG00000166478	ZNF143	0.104	4.505	0.84	0.96	0.75	0.98	347	242	305	328	298	202	391	357
ENSG00000166578	IQCD	-0.11	0.531	0.84	0.96	0.88	1	12	25	15	19	10	21	19	21
ENSG00000167637	ZNF283	-0.052	2.612	0.84	0.96	0.91	1	56	109	84	74	48	91	108	81
ENSG00000167705	RILP	-0.065	2.044	0.84	0.96	0.9	1	32	78	53	52	27	66	68	57
ENSG00000167748	KLK1	-0.094	0.696	0.84	0.96	0.94	1	18	24	20	18	15	20	26	20
ENSG00000167930	FAM234A	0.095	7.056	0.84	0.96	0.76	0.98	1768	1715	1842	1879	1519	1432	2363	2042
ENSG00000168092	PAFAH1B2	-0.027	6.894	0.84	0.96	0.93	1	1660	1590	1597	1593	1426	1327	2048	1731
ENSG00000169105	CHST14	-0.029	4.85	0.84	0.96	0.93	1	386	399	390	380	332	333	500	413
ENSG00000169607	CKAP2L	-0.04	4.391	0.84	0.96	0.91	1	337	235	269	288	290	196	345	313
ENSG00000170296	GABARAP	-0.029	5.248	0.84	0.96	0.93	1	545	491	478	537	468	410	613	584
ENSG00000171813	PWWP2B	0.124	2.657	0.84	0.96	0.74	0.97	73	86	93	81	63	72	119	88
ENSG00000174292	TNK1	0.12	2.578	0.84	0.96	0.74	0.98	78	73	85	79	67	61	109	86
ENSG00000176593	ENSG00000176593	0.129	2.477	0.84	0.96	0.77	0.99	87	53	97	56	75	44	124	61
ENSG00000177189	RPS6KA3	-0.048	4.262	0.84	0.96	0.89	1	334	191	263	245	287	159	337	266
ENSG00000177932	ZNF354C	-0.051	3.727	0.84	0.96	0.89	1	234	127	191	157	201	106	245	171
ENSG00000178177	LCORL	0.112	3.419	0.84	0.96	0.75	0.98	162	113	151	145	139	94	194	158
ENSG00000178607	ERN1	-0.063	1.962	0.84	0.96	0.87	1	51	53	51	49	44	44	65	53
ENSG00000180855	ZNF443	0.126	2.25	0.84	0.96	0.74	0.98	59	60	57	74	51	50	73	80
ENSG00000182175	RGMA	0.099	5.863	0.84	0.96	0.75	0.98	796	722	836	790	684	603	1072	859
ENSG00000183032	SLC25A21	0.113	3.192	0.84	0.96	0.74	0.97	113	121	116	137	97	101	149	149
ENSG00000183426	NPIPA1	-0.072	1.839	0.84	0.96	0.9	1	57	39	48	42	49	32	62	46
ENSG00000184344	GDF3	-0.045	3.519	0.84	0.96	0.9	1	116	196	146	155	99	164	188	169
ENSG00000184867	ARMCX2	0.096	6.829	0.84	0.96	0.76	0.98	1559	1416	1608	1570	1339	1182	2063	1707
ENSG00000185436	IFNLR1	-0.04	3.303	0.84	0.96	0.92	1	122	145	119	141	105	121	153	153
ENSG00000185621	LMLN	0.131	2.498	0.84	0.96	0.78	0.99	103	39	88	68	89	32	112	74
ENSG00000185670	ZBTB3	-0.031	4.807	0.84	0.96	0.92	1	379	383	349	397	326	320	448	432
ENSG00000185917	SETD4	-0.034	4.434	0.84	0.96	0.92	1	277	311	266	309	238	260	341	336
ENSG00000187535	IFT140	-0.04	4.044	0.84	0.96	0.91	1	254	195	237	200	218	163	304	217
ENSG00000188917	TRMT2B	-0.04	4.352	0.84	0.96	0.91	1	208	349	245	297	178	292	314	323
ENSG00000188976	NOC2L	-0.024	7.944	0.84	0.96	0.94	1	3356	3370	3224	3388	2883	2813	4136	3683
ENSG00000189298	ZKSCAN3	0.114	3.301	0.84	0.96	0.75	0.98	131	121	150	123	113	101	192	134
ENSG00000196352	CD55	0.116	3.332	0.84	0.96	0.75	0.98	108	149	156	123	93	125	200	134
ENSG00000197562	RAB40C	0.1	4.619	0.84	0.96	0.75	0.98	360	279	341	344	309	233	437	374
ENSG00000197713	RPE	-0.029	6.126	0.84	0.96	0.93	1	931	976	873	996	800	815	1120	1083
ENSG00000197714	ZNF460	-0.116	0.753	0.84	0.96	0.9	1	31	12	24	16	27	10	30	18
ENSG00000204334	ERICH2	0.197	0.406	0.84	0.96	0.81	1	8	21	15	19	7	18	19	21
ENSG00000219626	FAM228B	-0.106	0.445	0.84	0.96	0.93	1	15	19	19	13	13	16	24	14
ENSG00000227403	LINC01806	0.187	0.398	0.84	0.96	0.78	0.99	13	17	18	16	11	14	23	17
ENSG00000228232	GAPDHP1	0.107	4.076	0.84	0.96	0.73	0.97	203	233	227	243	174	195	291	264
ENSG00000229852	ENSG00000229852	-0.083	1.256	0.84	0.96	0.87	1	28	35	37	22	24	29	47	24
ENSG00000240024	LINC00888	-0.04	3.535	0.84	0.96	0.91	1	139	176	139	167	119	147	178	182
ENSG00000246582	ENSG00000246582	0.164	1	0.84	0.96	0.74	0.97	24	23	29	24	21	19	37	26
ENSG00000250510	GPR162	-0.053	2.492	0.84	0.96	0.91	1	68	84	68	78	58	70	87	85
ENSG00000254560	BBOX1-AS1	0.154	1.154	0.84	0.96	0.75	0.98	26	28	29	30	22	23	37	33
ENSG00000258674	ENSG00000258674	-0.102	0.654	0.84	0.96	0.88	1	18	23	24	13	15	19	31	14
ENSG00000264558	ENSG00000264558	0.177	0.579	0.84	0.96	0.77	0.98	22	12	13	26	19	10	17	28
ENSG00000265491	RNF115	-0.031	5.211	0.84	0.96	0.92	1	505	506	495	494	434	422	635	537
ENSG00000267858	MZF1-AS1	-0.096	1.194	0.84	0.96	0.86	1	36	24	23	33	31	20	30	36
ENSG00000268362	ENSG00000268362	-0.047	3.211	0.84	0.96	0.9	1	142	109	122	121	122	91	156	132
ENSG00000273729	ENSG00000273729	-0.088	0.875	0.84	0.96	0.89	1	20	27	25	19	17	23	32	21
ENSG00000277182	ENSG00000277182	0.196	0.348	0.84	0.96	0.8	0.99	18	10	21	11	16	8	27	12
ENSG00000280571	ENSG00000280571	0.16	1.031	0.84	0.96	0.81	1	24	24	18	36	21	20	24	39
ENSG00000280734	LINC01232	-0.103	0.615	0.84	0.96	0.87	1	16	23	18	18	14	19	23	20
ENSG00000005100	DHX33	0.092	6.814	0.85	0.97	0.78	0.99	1639	1308	1676	1464	1408	1092	2150	1591
ENSG00000013503	POLR3B	-0.029	4.855	0.85	0.97	0.93	1	450	338	384	388	387	282	493	422
ENSG00000043093	DCUN1D1	-0.028	5.042	0.85	0.97	0.93	1	491	406	457	423	422	339	586	460
ENSG00000049769	PPP1R3F	-0.036	3.617	0.85	0.97	0.92	1	135	197	143	181	116	165	184	197
ENSG00000062650	WAPL	0.098	6.461	0.85	0.97	0.78	0.99	1438	864	1309	1155	1236	721	1679	1255
ENSG00000065833	ME1	-0.029	4.129	0.85	0.97	0.94	1	221	254	229	236	190	212	294	257
ENSG00000086544	ITPKC	-0.029	3.967	0.85	0.97	0.93	1	208	216	212	203	179	180	272	221
ENSG00000087299	L2HGDH	-0.027	4.941	0.85	0.97	0.93	1	461	375	399	421	396	313	512	458
ENSG00000088992	TESC	0.111	3.76	0.85	0.97	0.75	0.98	143	206	168	209	123	172	216	227
ENSG00000095383	TBC1D2	0.13	1.856	0.85	0.97	0.77	0.99	47	43	54	44	40	36	69	48
ENSG00000096968	JAK2	0.125	2.053	0.85	0.97	0.78	0.99	65	39	57	56	56	32	73	61
ENSG00000101115	SALL4	-0.02	7.767	0.85	0.97	0.95	1	2951	2990	2991	2868	2535	2496	3836	3117
ENSG00000101266	CSNK2A1	-0.024	7.83	0.85	0.97	0.94	1	3302	2907	3075	3033	2837	2427	3945	3297
ENSG00000102181	CD99L2	-0.031	4.807	0.85	0.97	0.93	1	419	344	391	356	360	287	501	387
ENSG00000102890	ELMO3	0.133	2.452	0.85	0.97	0.77	0.99	45	93	65	86	38	78	84	93
ENSG00000103342	GSPT1	-0.02	8.082	0.85	0.97	0.95	1	3807	3580	3624	3663	3271	2989	4649	3981
ENSG00000105137	SYDE1	0.1	4.342	0.85	0.97	0.77	0.98	313	214	280	284	269	178	359	309
ENSG00000108179	PPIF	-0.024	7.437	0.85	0.97	0.94	1	1924	2806	2192	2462	1653	2343	2812	2676
ENSG00000108433	GOSR2	-0.025	5.356	0.85	0.97	0.94	1	560	556	538	558	481	464	690	607
ENSG00000110057	UNC93B1	0.103	3.617	0.85	0.97	0.76	0.98	157	159	160	180	135	133	205	196
ENSG00000110066	KMT5B	-0.028	5.292	0.85	0.97	0.93	1	588	481	533	514	505	401	684	559
ENSG00000110786	PTPN5	-0.036	3.225	0.85	0.97	0.91	1	128	125	124	122	110	104	159	133
ENSG00000112658	SRF	0.09	7.163	0.85	0.97	0.78	0.99	2046	1712	2004	1996	1758	1429	2570	2170
ENSG00000113119	TMCO6	-0.036	3.291	0.85	0.97	0.92	1	130	134	137	121	112	112	175	132
ENSG00000113649	TCERG1	-0.024	6.611	0.85	0.97	0.94	1	1440	1227	1349	1273	1237	1024	1730	1384
ENSG00000118900	UBN1	0.092	6.231	0.85	0.97	0.77	0.99	1008	958	1108	988	866	800	1421	1074
ENSG00000119703	ZC2HC1C	-0.076	1.038	0.85	0.97	0.89	1	25	29	27	23	21	24	35	25
ENSG00000120896	SORBS3	0.094	5.554	0.85	0.97	0.76	0.98	620	607	604	707	533	507	775	768
ENSG00000121152	NCAPH	0.094	6.029	0.85	0.97	0.78	0.99	1012	695	929	893	870	580	1191	971
ENSG00000121481	RNF2	-0.023	5.497	0.85	0.97	0.94	1	644	586	598	612	553	489	767	665
ENSG00000122783	CYREN	-0.024	5.325	0.85	0.97	0.94	1	520	571	554	520	447	477	710	565
ENSG00000125485	DDX31	-0.029	4.874	0.85	0.97	0.93	1	425	374	395	387	365	312	507	421
ENSG00000127526	SLC35E1	-0.024	5.605	0.85	0.97	0.94	1	687	640	656	648	590	534	842	704
ENSG00000128585	MKLN1	0.095	5.503	0.85	0.97	0.76	0.98	598	586	637	627	514	489	817	682
ENSG00000130244	FAM98C	-0.091	0.971	0.85	0.97	0.9	1	22	29	19	29	19	24	25	31
ENSG00000132821	VSTM2L	-0.055	1.869	0.85	0.97	0.9	1	43	54	50	43	37	45	64	47
ENSG00000135040	NAA35	0.094	5.369	0.85	0.97	0.76	0.98	541	538	588	564	465	449	754	613
ENSG00000135535	CD164	-0.023	6.871	0.85	0.97	0.94	1	1685	1508	1602	1541	1448	1259	2055	1675
ENSG00000137145	DENND4C	-0.035	4.154	0.85	0.97	0.92	1	279	205	258	214	240	171	331	233
ENSG00000137814	HAUS2	-0.024	5.076	0.85	0.97	0.94	1	418	499	456	446	359	417	585	485
ENSG00000137877	SPTBN5	0.184	0.495	0.85	0.97	0.85	1	25	6	27	9	22	5	34	10
ENSG00000140299	BNIP2	-0.026	5.467	0.85	0.97	0.94	1	624	581	564	620	536	485	723	674
ENSG00000142186	SCYL1	-0.025	5.987	0.85	0.97	0.94	1	830	900	843	857	713	751	1082	931
ENSG00000143409	MINDY1	0.107	3.019	0.85	0.97	0.76	0.98	119	89	113	110	102	74	145	120
ENSG00000145391	SETD7	0.12	2.298	0.85	0.97	0.76	0.98	72	52	58	76	62	43	75	83
ENSG00000146676	PURB	0.095	5.539	0.85	0.97	0.76	0.98	675	539	661	636	580	450	848	691
ENSG00000147059	SPIN2A	-0.053	2.162	0.85	0.97	0.9	1	47	73	61	54	40	61	78	59
ENSG00000147874	HAUS6	-0.023	5.959	0.85	0.97	0.94	1	911	784	850	818	783	654	1090	889
ENSG00000149131	SERPING1	-0.023	5.912	0.85	0.97	0.94	1	823	818	833	782	707	683	1068	850
ENSG00000151612	ZNF827	0.095	4.988	0.85	0.97	0.76	0.98	453	375	472	412	389	313	605	448
ENSG00000151806	GUF1	0.094	5.675	0.85	0.97	0.77	0.98	763	572	720	705	656	477	924	766
ENSG00000152359	POC5	-0.036	3.316	0.85	0.97	0.93	1	129	140	136	127	111	117	174	138
ENSG00000156500	PABIR3	0.14	1.462	0.85	0.97	0.78	0.99	44	23	33	41	38	19	42	45
ENSG00000157500	APPL1	0.096	5.539	0.85	0.97	0.76	0.98	689	525	693	604	592	438	889	657
ENSG00000161956	SENP3	0.093	5.747	0.85	0.97	0.76	0.98	716	689	765	733	615	575	981	797
ENSG00000163719	MTMR14	0.094	6.077	0.85	0.97	0.77	0.98	930	835	972	912	799	697	1247	991
ENSG00000164088	PPM1M	-0.049	2.413	0.85	0.97	0.9	1	73	70	72	66	63	58	92	72
ENSG00000165338	HECTD2	-0.046	4.018	0.85	0.97	0.91	1	291	151	213	215	250	126	273	234
ENSG00000165633	VSTM4	-0.067	1.52	0.85	0.97	0.88	1	38	37	33	40	33	31	42	43
ENSG00000165886	UBTD1	-0.028	4.757	0.85	0.97	0.93	1	312	424	351	371	268	354	450	403
ENSG00000165959	CLMN	0.126	1.939	0.85	0.97	0.76	0.98	58	37	56	48	50	31	72	52
ENSG00000165996	HACD1	-0.044	3.409	0.85	0.97	0.93	1	90	198	127	153	77	166	163	166
ENSG00000166321	NUDT13	-0.077	1.036	0.85	0.97	0.9	1	28	25	28	22	24	21	36	24
ENSG00000166886	NAB2	0.097	4.664	0.85	0.97	0.75	0.98	344	315	358	348	296	263	459	378
ENSG00000169519	METTL15	-0.032	3.894	0.85	0.97	0.93	1	179	224	190	204	154	187	244	222
ENSG00000169679	BUB1	0.09	7.438	0.85	0.97	0.78	0.99	2551	1995	2484	2355	2192	1665	3186	2560
ENSG00000169981	ZNF35	-0.032	3.899	0.85	0.97	0.93	1	212	193	197	199	182	161	253	216
ENSG00000172728	FUT10	0.107	3.303	0.85	0.97	0.76	0.98	136	118	156	117	117	98	200	127
ENSG00000175229	GAL3ST3	-0.026	4.773	0.85	0.97	0.93	1	338	406	363	367	290	339	466	399
ENSG00000175309	PHYKPL	-0.043	2.878	0.85	0.97	0.91	1	101	97	109	84	87	81	139	91
ENSG00000176715	ACSF3	-0.03	4.125	0.85	0.97	0.93	1	234	240	234	230	201	200	300	250
ENSG00000178882	RFLNA	-0.038	3.298	0.85	0.97	0.92	1	114	152	123	136	98	127	158	148
ENSG00000179242	CDH4	-0.028	4.774	0.85	0.97	0.93	1	389	356	385	345	334	297	494	375
ENSG00000180917	CMTR2	0.106	3.646	0.85	0.97	0.77	0.99	198	125	165	182	170	104	212	198
ENSG00000181135	ZNF707	-0.036	3.573	0.85	0.97	0.92	1	153	170	158	156	131	142	203	170
ENSG00000181450	ZNF678	-0.042	4.059	0.85	0.97	0.91	1	279	175	237	204	240	146	304	222
ENSG00000181523	SGSH	-0.03	4.234	0.85	0.97	0.94	1	212	299	265	235	182	250	340	256
ENSG00000183770	FOXL2	0.152	1.155	0.85	0.97	0.76	0.98	21	32	29	30	18	27	37	33
ENSG00000185504	FAAP100	0.092	5.945	0.85	0.97	0.77	0.99	918	694	841	877	789	579	1079	953
ENSG00000185684	EP400P1	0.105	3.455	0.85	0.97	0.75	0.98	135	147	158	145	116	123	203	158
ENSG00000185896	LAMP1	0.09	7.987	0.85	0.97	0.78	0.99	3459	3195	3586	3497	2972	2667	4600	3801
ENSG00000186648	CARMIL3	0.116	2.434	0.85	0.97	0.79	0.99	86	51	78	70	74	42	100	76
ENSG00000188677	PARVB	-0.032	4.54	0.85	0.97	0.93	1	252	382	295	325	216	319	378	353
ENSG00000196371	FUT4	0.106	3.379	0.85	0.97	0.76	0.98	151	116	143	145	130	97	183	158
ENSG00000196867	ZFP28	0.149	1.179	0.85	0.97	0.76	0.98	29	25	35	25	25	21	45	27
ENSG00000197472	ZNF695	-0.03	3.843	0.85	0.97	0.93	1	170	219	200	181	146	183	256	197
ENSG00000198040	ZNF84	-0.027	5.313	0.85	0.97	0.93	1	520	563	570	493	447	470	731	536
ENSG00000198464	ZNF480	-0.03	5.03	0.85	0.97	0.93	1	489	401	466	406	420	335	598	441
ENSG00000204611	ZNF616	0.099	4.73	0.85	0.97	0.75	0.98	400	290	390	350	344	242	500	380
ENSG00000205090	TMEM240	-0.073	1.43	0.85	0.97	0.92	1	30	41	27	41	26	34	35	44
ENSG00000213801	ZNF321P	0.156	0.782	0.85	0.97	0.76	0.98	19	22	22	23	16	18	28	25
ENSG00000224051	CPTP	0.1	4.306	0.85	0.97	0.75	0.98	267	247	248	302	229	206	319	328
ENSG00000225914	TSBP1-AS1	0.14	1.489	0.85	0.97	0.8	0.99	35	34	42	33	30	28	54	36
ENSG00000227124	ZNF717	-0.066	1.679	0.85	0.97	0.89	1	51	34	41	40	44	28	52	44
ENSG00000228794	LINC01128	-0.038	3.035	0.85	0.97	0.92	1	101	120	113	102	87	100	145	111
ENSG00000234284	ZNF879	0.125	1.886	0.85	0.97	0.79	0.99	57	35	45	55	49	29	58	60
ENSG00000236144	TMEM147-AS1	0.097	4.228	0.85	0.97	0.76	0.98	279	207	267	254	240	173	342	276
ENSG00000236432	MFF-DT	0.147	1.088	0.85	0.97	0.8	0.99	27	24	31	25	23	20	40	27
ENSG00000244026	FAM86DP	0.102	3.979	0.85	0.97	0.75	0.98	225	183	219	219	193	153	281	238
ENSG00000244462	RBM12	-0.026	7.622	0.85	0.97	0.94	1	2996	2386	2718	2566	2574	1992	3487	2789
ENSG00000261754	ENSG00000261754	0.15	1.153	0.85	0.97	0.76	0.98	22	31	30	29	19	26	38	32
ENSG00000267698	ENSG00000267698	-0.097	0.735	0.85	0.97	0.89	1	12	31	18	22	10	26	23	24
ENSG00000273983	H3C8	0.115	2.505	0.85	0.97	0.77	0.99	86	58	81	74	74	48	104	81
ENSG00000275700	AATF	0.091	6.85	0.85	0.97	0.77	0.99	1542	1481	1560	1659	1325	1236	2001	1803
ENSG00000278840	ENSG00000278840	-0.076	1.21	0.85	0.97	0.91	1	20	40	30	28	17	34	38	30
ENSG00000285793	ANAPC1P2	0.132	1.906	0.85	0.97	0.79	0.99	64	29	59	42	55	24	76	46
ENSG00000004897	CDC27	0.092	5.753	0.86	0.97	0.78	0.99	827	584	794	709	711	487	1019	771
ENSG00000008311	AASS	-0.022	6.653	0.86	0.97	0.95	1	1408	1334	1485	1217	1210	1114	1904	1323
ENSG00000011304	PTBP1	0.085	9.456	0.86	0.97	0.79	0.99	10227	8231	10060	9519	8786	6871	12904	10347
ENSG00000016402	IL20RA	-0.061	1.41	0.86	0.97	0.88	1	38	31	41	26	33	26	52	28
ENSG00000036054	TBC1D23	-0.027	4.444	0.86	0.97	0.93	1	305	286	286	294	262	239	367	320
ENSG00000036257	CUL3	0.089	6.879	0.86	0.97	0.79	0.99	1793	1293	1721	1562	1541	1079	2208	1698
ENSG00000047457	CP	0.158	0.856	0.86	0.97	0.79	0.99	27	16	31	16	23	13	39	18
ENSG00000047634	SCML1	0.143	1.117	0.86	0.97	0.8	0.99	27	25	29	29	23	21	37	31
ENSG00000055147	FAM114A2	-0.032	3.335	0.86	0.97	0.93	1	143	129	140	127	123	108	179	138
ENSG00000076003	MCM6	0.086	8.154	0.86	0.97	0.79	0.99	4073	3410	3977	3967	3499	2847	5101	4312
ENSG00000077585	GPR137B	-0.059	1.501	0.86	0.97	0.92	1	40	35	39	32	34	29	50	35
ENSG00000082146	STRADB	0.092	5.389	0.86	0.97	0.76	0.98	560	535	603	565	481	447	773	614
ENSG00000091972	CD200	0.088	5.522	0.86	0.97	0.78	0.99	638	566	638	640	548	472	819	696
ENSG00000099860	GADD45B	-0.073	0.951	0.86	0.97	0.9	1	15	34	23	24	13	29	30	26
ENSG00000106105	GARS1	-0.02	8.121	0.86	0.97	0.95	1	4063	3530	3681	3808	3491	2947	4722	4139
ENSG00000107130	NCS1	0.092	5.744	0.86	0.97	0.77	0.98	690	712	721	773	593	594	925	840
ENSG00000107819	SFXN3	0.163	0.385	0.86	0.97	0.85	1	15	14	15	18	13	12	19	20
ENSG00000108839	ALOX12	0.14	1.411	0.86	0.97	0.83	1	48	16	40	31	42	13	51	34
ENSG00000110318	CEP126	-0.073	1.21	0.86	0.97	0.91	1	23	37	22	36	20	31	28	39
ENSG00000112164	GLP1R	0.123	1.87	0.86	0.97	0.77	0.99	47	44	47	52	40	37	61	56
ENSG00000116062	MSH6	-0.017	8.443	0.86	0.97	0.96	1	4768	4716	4698	4674	4096	3937	6026	5080
ENSG00000116212	LRRC42	-0.019	6.06	0.86	0.97	0.95	1	828	988	852	940	711	825	1093	1022
ENSG00000119866	BCL11A	-0.023	5.04	0.86	0.97	0.94	1	448	447	476	405	385	373	610	440
ENSG00000122390	NAA60	0.091	5.721	0.86	0.97	0.77	0.99	774	606	734	737	665	506	941	801
ENSG00000122678	POLM	0.104	3.176	0.86	0.97	0.78	0.99	142	90	133	116	122	75	171	126
ENSG00000123685	BATF3	-0.067	1.24	0.86	0.97	0.92	1	21	40	25	34	18	34	32	37
ENSG00000125798	FOXA2	0.104	3.02	0.86	0.97	0.76	0.98	100	108	107	117	86	90	137	127
ENSG00000125843	AP5S1	-0.039	3.105	0.86	0.97	0.92	1	127	106	101	125	109	88	130	136
ENSG00000126243	LRFN3	-0.026	4.618	0.86	0.97	0.94	1	373	294	342	314	321	245	438	341
ENSG00000130881	LRP3	0.091	5.988	0.86	0.97	0.78	0.99	990	671	859	911	851	560	1102	990
ENSG00000131653	TRAF7	0.086	7.536	0.86	0.97	0.79	0.99	2562	2313	2582	2591	2201	1931	3312	2816
ENSG00000131668	BARX1	-0.056	2.177	0.86	0.97	0.94	1	34	87	46	70	29	73	60	76
ENSG00000131941	RHPN2	0.093	4.752	0.86	0.97	0.77	0.99	398	304	370	379	342	254	475	412
ENSG00000135547	HEY2	0.093	4.511	0.86	0.97	0.76	0.98	300	294	309	325	258	245	396	353
ENSG00000135622	SEMA4F	0.113	2.547	0.86	0.97	0.8	0.99	99	50	87	74	85	41	111	80
ENSG00000135637	CCDC142	0.1	3.556	0.86	0.97	0.76	0.98	140	164	164	161	120	137	211	175
ENSG00000135929	CYP27A1	0.127	1.774	0.86	0.97	0.8	0.99	59	26	43	50	51	21	55	54
ENSG00000136052	SLC41A2	0.128	1.656	0.86	0.97	0.81	1	53	24	45	40	46	20	58	43
ENSG00000136870	ZNF189	-0.028	4.239	0.86	0.97	0.93	1	287	225	246	257	247	188	316	279
ENSG00000136878	USP20	0.097	4.017	0.86	0.97	0.77	0.98	228	192	246	203	196	160	315	221
ENSG00000137101	CD72	-0.087	0.74	0.86	0.97	0.91	1	10	33	15	25	8	28	20	27
ENSG00000137513	NARS2	0.089	5.357	0.86	0.97	0.77	0.99	542	529	532	608	466	442	683	661
ENSG00000137713	PPP2R1B	0.09	6.772	0.86	0.97	0.79	0.99	1725	1140	1567	1482	1482	951	2010	1611
ENSG00000138160	KIF11	-0.024	6.698	0.86	0.97	0.94	1	1610	1222	1424	1362	1383	1020	1826	1480
ENSG00000140553	UNC45A	-0.017	7.253	0.86	0.97	0.96	1	2110	2044	1967	2137	1813	1706	2523	2323
ENSG00000140832	MARVELD3	0.097	4.178	0.86	0.97	0.76	0.98	236	234	227	275	203	195	292	299
ENSG00000141577	CEP131	0.091	5.207	0.86	0.97	0.77	0.98	499	466	508	520	429	389	652	565
ENSG00000141699	RETREG3	-0.02	5.263	0.86	0.97	0.95	1	441	602	525	504	379	503	673	548
ENSG00000143340	FAM163A	-0.085	0.843	0.86	0.97	0.89	1	22	24	18	26	19	20	23	28
ENSG00000147140	NONO	-0.022	9.507	0.86	0.97	0.95	1	11038	8823	9830	9734	9483	7366	12609	10580
ENSG00000148356	LRSAM1	0.094	4.271	0.86	0.97	0.76	0.98	239	263	273	263	205	220	350	286
ENSG00000151773	CCDC122	-0.065	1.543	0.86	0.97	0.92	1	35	42	29	44	30	35	38	48
ENSG00000153786	ZDHHC7	0.089	6.12	0.86	0.97	0.78	0.99	995	828	970	969	855	691	1244	1053
ENSG00000155621	C9orf85	-0.034	3.44	0.86	0.97	0.93	1	113	181	128	159	97	151	164	173
ENSG00000156475	PPP2R2B	-0.017	6.174	0.86	0.97	0.96	1	935	1029	923	1018	803	859	1184	1106
ENSG00000160326	SLC2A6	0.091	5.385	0.86	0.97	0.77	0.98	564	528	593	570	485	441	761	620
ENSG00000161082	CELF5	0.102	3.745	0.86	0.97	0.75	0.98	158	188	183	189	136	157	235	205
ENSG00000163565	IFI16	0.147	1.025	0.86	0.97	0.79	0.99	22	26	31	23	19	22	39	25
ENSG00000163611	SPICE1	0.131	1.227	0.86	0.97	0.82	1	32	24	27	35	28	20	35	38
ENSG00000163875	MEAF6	-0.021	5.257	0.86	0.97	0.95	1	547	492	490	535	470	411	629	581
ENSG00000164654	MIOS	0.088	5.625	0.86	0.97	0.77	0.99	676	616	678	696	581	514	870	756
ENSG00000164818	DNAAF5	0.088	6.413	0.86	0.97	0.79	0.99	1255	980	1244	1132	1078	818	1595	1230
ENSG00000166004	CEP295	0.1	3.338	0.86	0.97	0.78	0.99	145	115	146	133	125	96	187	145
ENSG00000166250	CLMP	0.091	5.154	0.86	0.97	0.77	0.99	469	461	538	453	403	385	690	492
ENSG00000166707	ZCCHC18	0.124	2.041	0.86	0.97	0.77	0.99	50	53	65	47	43	44	83	51
ENSG00000167105	TMEM92	0.1	3.423	0.86	0.97	0.76	0.98	128	148	141	156	110	124	181	169
ENSG00000168067	MAP4K2	0.095	4.083	0.86	0.97	0.76	0.98	229	211	224	246	197	176	288	267
ENSG00000169758	TMEM266	0.106	3.443	0.86	0.97	0.79	0.99	188	92	152	149	162	76	195	162
ENSG00000170456	DENND5B	0.099	3.533	0.86	0.97	0.77	0.98	140	159	169	151	120	133	217	164
ENSG00000170852	KBTBD2	0.089	5.298	0.86	0.97	0.78	0.99	583	446	574	521	501	372	736	566
ENSG00000170876	TMEM43	0.091	5.994	0.86	0.97	0.78	0.99	944	724	982	795	811	604	1259	864
ENSG00000170891	CYTL1	0.118	2.851	0.86	0.97	0.77	0.99	68	116	93	106	58	97	120	115
ENSG00000172466	ZNF24	0.087	6.415	0.86	0.97	0.79	0.99	1256	982	1221	1156	1079	820	1566	1257
ENSG00000173744	AGFG1	0.09	6.339	0.86	0.97	0.79	0.99	1282	839	1151	1107	1102	700	1476	1203
ENSG00000176788	BASP1	-0.017	7.755	0.86	0.97	0.96	1	2789	3094	2850	2962	2396	2583	3656	3220
ENSG00000178149	DALRD3	-0.029	4.336	0.86	0.97	0.93	1	323	226	267	270	278	188	343	294
ENSG00000178665	ZNF713	-0.051	1.903	0.86	0.97	0.94	1	50	49	45	51	43	41	58	55
ENSG00000179409	GEMIN4	0.088	6.451	0.86	0.97	0.79	0.99	1335	960	1263	1176	1147	801	1620	1278
ENSG00000179941	BBS10	-0.044	3.162	0.86	0.97	0.92	1	159	83	126	109	137	69	162	118
ENSG00000180447	GAS1	-0.045	3.208	0.86	0.97	0.93	1	168	82	130	113	145	68	166	123
ENSG00000184979	USP18	0.117	2.214	0.86	0.97	0.78	0.99	71	46	58	69	61	38	74	75
ENSG00000186310	NAP1L3	0.088	6.793	0.86	0.97	0.78	0.99	1460	1449	1506	1586	1254	1210	1932	1724
ENSG00000196912	ANKRD36B	-0.093	0.451	0.86	0.97	0.93	1	15	19	16	17	13	16	20	18
ENSG00000197056	ZMYM1	-0.027	3.893	0.86	0.97	0.94	1	216	186	204	190	186	155	262	207
ENSG00000197128	ZNF772	0.124	1.83	0.86	0.97	0.79	0.99	58	30	48	48	50	25	62	52
ENSG00000197361	FBXL22	0.135	1.416	0.86	0.97	0.79	0.99	29	36	39	32	25	30	50	35
ENSG00000198182	ZNF607	0.097	4.193	0.86	0.97	0.76	0.98	268	207	255	253	230	173	327	275
ENSG00000204175	GPRIN2	-0.027	3.813	0.86	0.97	0.94	1	178	202	189	184	153	169	243	200
ENSG00000205808	PLPP6	-0.028	3.766	0.86	0.97	0.94	1	193	175	176	185	166	146	226	201
ENSG00000224383	PRR29	0.166	0.437	0.86	0.97	0.85	1	15	16	19	16	13	13	24	17
ENSG00000232677	LINC00665	-0.021	6.907	0.86	0.97	0.95	1	1842	1429	1581	1644	1583	1193	2028	1787
ENSG00000233396	LINC01719	0.163	0.528	0.86	0.97	0.81	1	22	11	20	17	19	9	26	18
ENSG00000233672	RNASEH2B-AS1	-0.087	0.54	0.86	0.97	0.86	1	16	20	19	16	14	17	24	17
ENSG00000240137	ERICH6-AS1	-0.091	0.621	0.86	0.97	0.94	1	14	25	15	22	12	21	19	24
ENSG00000243678	NME2	-0.021	6.655	0.86	0.97	0.95	1	1404	1342	1310	1397	1206	1120	1680	1518
ENSG00000245680	ZNF585B	0.114	2.336	0.86	0.97	0.78	0.99	66	61	66	72	57	51	85	78
ENSG00000251669	FAM86EP	-0.04	2.613	0.86	0.97	0.94	1	82	83	72	87	70	69	93	95
ENSG00000254277	ENSG00000254277	-0.024	5.249	0.86	0.97	0.94	1	448	587	518	500	385	490	664	544
ENSG00000256232	LINC02387	-0.079	1.1	0.86	0.97	0.92	1	13	43	22	30	11	36	29	33
ENSG00000259959	ENSG00000259959	0.117	2.214	0.86	0.97	0.77	0.99	70	47	64	63	60	39	82	68
ENSG00000264016	ENSG00000264016	-0.081	0.811	0.86	0.97	0.88	1	20	25	19	24	17	21	24	26
ENSG00000271601	LIX1L	0.098	3.542	0.86	0.97	0.77	0.98	156	145	163	159	134	121	209	173
ENSG00000272173	ENSG00000272173	0.154	0.573	0.86	0.97	0.8	0.99	15	19	17	21	13	16	22	23
ENSG00000273149	ENSG00000273149	-0.04	2.762	0.86	0.97	0.95	1	67	116	70	108	57	97	90	117
ENSG00000006606	CCL26	0.14	1.208	0.87	0.97	0.79	0.99	19	37	25	36	16	31	33	39
ENSG00000007545	CRAMP1	-0.027	4.004	0.87	0.97	0.94	1	245	189	237	189	211	158	304	206
ENSG00000025039	RRAGD	-0.022	4.591	0.87	0.97	0.95	1	288	366	304	340	247	306	390	370
ENSG00000027697	IFNGR1	-0.02	4.808	0.87	0.97	0.96	1	335	425	367	383	288	355	471	416
ENSG00000064115	TM7SF3	0.086	5.494	0.87	0.97	0.78	0.99	594	587	634	619	510	490	813	673
ENSG00000065427	KARS1	-0.016	8.137	0.87	0.97	0.96	1	4078	3585	3705	3875	3504	2993	4752	4212
ENSG00000065559	MAP2K4	-0.022	5.584	0.87	0.97	0.95	1	747	558	632	653	642	466	811	710
ENSG00000066136	NFYC	-0.016	5.68	0.87	0.97	0.96	1	716	677	685	692	615	565	879	752
ENSG00000067955	CBFB	0.085	5.199	0.87	0.97	0.78	0.99	496	466	511	510	426	389	655	554
ENSG00000068796	KIF2A	-0.015	6.698	0.87	0.97	0.96	1	1517	1307	1439	1355	1303	1091	1846	1473
ENSG00000070814	TCOF1	-0.013	8.186	0.87	0.97	0.97	1	3861	4059	4027	3821	3317	3389	5166	4153
ENSG00000070961	ATP2B1	0.085	5.991	0.87	0.97	0.79	0.99	847	822	915	855	728	686	1174	929
ENSG00000080947	CROCCP3	-0.095	0.41	0.87	0.97	0.94	1	16	17	26	5	14	14	32	6
ENSG00000083093	PALB2	-0.021	4.932	0.87	0.97	0.95	1	481	349	405	412	413	291	520	448
ENSG00000084754	HADHA	-0.014	7.971	0.87	0.97	0.97	1	3512	3314	3294	3467	3017	2767	4225	3768
ENSG00000085224	ATRX	-0.017	6.706	0.87	0.97	0.96	1	1257	1585	1431	1377	1080	1323	1836	1497
ENSG00000085998	POMGNT1	-0.016	5.77	0.87	0.97	0.96	1	739	744	734	732	635	621	942	796
ENSG00000087470	DNM1L	-0.02	6.391	0.87	0.97	0.95	1	1301	985	1159	1096	1118	822	1487	1191
ENSG00000091317	CMTM6	0.084	6.351	0.87	0.97	0.79	0.99	1085	1058	1185	1086	932	883	1520	1181
ENSG00000095587	TLL2	-0.031	2.952	0.87	0.97	0.93	1	98	110	107	97	84	92	137	105
ENSG00000100246	DNAL4	-0.027	3.251	0.87	0.97	0.94	1	115	141	125	127	99	118	160	138
ENSG00000100285	NEFH	0.117	1.715	0.87	0.97	0.79	0.99	45	36	47	41	39	30	60	45
ENSG00000100324	TAB1	0.088	4.839	0.87	0.97	0.79	0.99	444	303	378	417	382	253	485	453
ENSG00000101236	RNF24	0.085	5.019	0.87	0.97	0.78	0.99	446	403	458	442	383	336	588	480
ENSG00000102384	CENPI	0.084	5.462	0.87	0.97	0.78	0.99	601	555	580	645	516	463	744	701
ENSG00000104299	INTS9	-0.023	4.506	0.87	0.97	0.95	1	347	270	325	281	298	225	417	306
ENSG00000105708	ZNF14	0.107	2.456	0.87	0.97	0.77	0.99	76	64	71	79	65	53	91	86
ENSG00000106780	MEGF9	0.125	1.302	0.87	0.97	0.8	1	40	20	29	37	35	16	37	40
ENSG00000110446	SLC15A3	0.091	4.237	0.87	0.97	0.77	0.99	254	237	259	264	218	198	332	287
ENSG00000113391	FAM172A	-0.032	3.219	0.87	0.97	0.94	1	140	112	117	129	120	93	150	140
ENSG00000113838	TBCCD1	0.097	3.641	0.87	0.97	0.79	0.99	196	126	185	160	169	105	237	174
ENSG00000114126	TFDP2	-0.016	6.389	0.87	0.97	0.96	1	1012	1267	1080	1174	869	1058	1386	1276
ENSG00000116353	MECR	-0.021	4.422	0.87	0.97	0.95	1	288	293	267	305	247	245	343	332
ENSG00000116667	C1orf21	0.088	5.238	0.87	0.97	0.78	0.99	526	461	500	549	452	385	642	597
ENSG00000116793	PHTF1	-0.018	5.388	0.87	0.97	0.96	1	578	559	590	534	497	467	757	580
ENSG00000117308	GALE	-0.021	4.069	0.87	0.97	0.96	1	198	256	217	231	170	214	278	251
ENSG00000118564	FBXL5	0.085	5.781	0.87	0.97	0.78	0.99	731	712	783	747	628	594	1004	812
ENSG00000120137	PANK3	0.085	6.833	0.87	0.97	0.79	0.99	1653	1342	1713	1463	1420	1120	2197	1590
ENSG00000122545	SEPTIN7	-0.013	7.245	0.87	0.97	0.97	1	2132	1993	1988	2099	1832	1664	2550	2282
ENSG00000122696	SLC25A51	-0.033	2.732	0.87	0.97	0.94	1	94	84	91	83	81	70	117	90
ENSG00000123552	USP45	0.091	3.804	0.87	0.97	0.78	0.99	185	177	185	202	159	148	237	219
ENSG00000123815	COQ8B	-0.02	5.06	0.87	0.97	0.95	1	484	422	448	445	416	352	575	484
ENSG00000125753	VASP	0.084	7.409	0.87	0.97	0.79	0.99	2224	2242	2273	2462	1911	1872	2916	2676
ENSG00000127081	ZNF484	-0.043	2.402	0.87	0.97	0.93	1	82	59	71	66	71	49	91	72
ENSG00000127314	RAP1B	0.083	6.258	0.87	0.97	0.8	0.99	1101	909	1008	1122	946	759	1293	1219
ENSG00000128050	PAICS	-0.012	9.417	0.87	0.97	0.97	1	9219	9379	8932	9511	7920	7830	11458	10338
ENSG00000129355	CDKN2D	-0.057	1.485	0.87	0.97	0.96	1	27	46	31	40	23	39	40	43
ENSG00000129951	PLPPR3	-0.018	5.636	0.87	0.97	0.96	1	561	790	616	719	482	660	791	781
ENSG00000132376	INPP5K	-0.023	4.288	0.87	0.97	0.94	1	280	249	268	253	241	208	344	275
ENSG00000133028	SCO1	-0.015	6.72	0.87	0.97	0.96	1	1404	1463	1397	1440	1206	1221	1792	1565
ENSG00000133103	COG6	0.094	3.823	0.87	0.97	0.77	0.98	191	176	190	201	164	147	244	219
ENSG00000133961	NUMB	0.088	5.027	0.87	0.97	0.79	0.99	504	349	460	446	433	291	590	485
ENSG00000135269	TES	0.088	4.751	0.87	0.97	0.79	0.99	401	302	352	396	345	252	452	430
ENSG00000135968	GCC2	-0.015	5.369	0.87	0.97	0.96	1	569	552	557	552	489	461	715	600
ENSG00000136014	USP44	-0.015	8	0.87	0.97	0.96	1	3694	3274	3521	3374	3174	2733	4517	3667
ENSG00000137225	CAPN11	0.148	0.614	0.87	0.97	0.81	1	16	19	15	25	14	16	19	27
ENSG00000138050	THUMPD2	-0.02	4.183	0.87	0.97	0.95	1	231	261	234	251	198	218	300	273
ENSG00000138303	ASCC1	-0.023	4.616	0.87	0.97	0.94	1	378	288	330	326	325	240	423	354
ENSG00000139531	SUOX	-0.021	4.636	0.87	0.97	0.96	1	370	304	324	340	318	254	416	370
ENSG00000142556	ZNF614	0.087	4.516	0.87	0.97	0.78	0.99	349	248	318	316	300	207	408	344
ENSG00000143207	COP1	-0.015	5.801	0.87	0.97	0.96	1	722	793	761	738	620	662	976	802
ENSG00000143751	SDE2	0.09	4.165	0.87	0.97	0.78	0.99	257	210	260	236	221	175	334	257
ENSG00000144395	CCDC150	-0.031	2.842	0.87	0.97	0.94	1	95	97	93	96	82	81	119	104
ENSG00000144935	TRPC1	0.097	3.159	0.87	0.97	0.78	0.99	131	98	115	131	113	82	148	142
ENSG00000145331	TRMT10A	-0.045	2.175	0.87	0.97	0.95	1	65	55	50	66	56	46	65	72
ENSG00000146242	TPBG	0.087	5.047	0.87	0.97	0.78	0.99	418	447	437	481	359	373	561	523
ENSG00000146909	NOM1	0.086	5.188	0.87	0.97	0.79	0.99	543	411	527	486	467	343	676	528
ENSG00000148737	TCF7L2	0.088	5.701	0.87	0.97	0.78	0.99	765	598	778	670	657	499	998	728
ENSG00000151892	GFRA1	0.132	1.105	0.87	0.97	0.83	1	38	14	27	29	33	11	35	32
ENSG00000152518	ZFP36L2	-0.016	6.529	0.87	0.97	0.96	1	1309	1203	1246	1239	1125	1004	1598	1347
ENSG00000153046	CDYL	0.085	6.503	0.87	0.97	0.79	0.99	1223	1158	1243	1282	1051	967	1595	1394
ENSG00000153187	HNRNPU	0.084	10.048	0.87	0.97	0.8	0.99	15779	12067	14967	14558	13556	10074	19199	15824
ENSG00000156162	DPY19L4	-0.028	4.184	0.87	0.97	0.94	1	293	200	245	239	252	167	314	260
ENSG00000157353	FCSK	0.113	2.285	0.87	0.97	0.77	0.99	55	68	63	70	47	57	81	76
ENSG00000160785	SLC25A44	0.088	5.332	0.87	0.97	0.77	0.99	532	522	564	557	457	436	723	605
ENSG00000162419	GMEB1	-0.017	4.75	0.87	0.97	0.96	1	371	358	354	367	319	299	454	399
ENSG00000162426	SLC45A1	0.142	0.734	0.87	0.97	0.81	1	20	19	22	21	17	16	28	23
ENSG00000162878	PKDCC	-0.017	6.181	0.87	0.97	0.96	1	1085	889	914	1037	932	742	1172	1127
ENSG00000164284	GRPEL2	0.087	4.632	0.87	0.97	0.78	0.99	344	303	333	355	296	253	427	386
ENSG00000164296	TIGD6	0.121	1.677	0.87	0.97	0.78	0.99	41	38	44	42	35	32	56	46
ENSG00000166839	ANKDD1A	-0.045	1.873	0.87	0.97	0.93	1	44	53	45	49	38	44	58	53
ENSG00000168118	RAB4A	-0.018	5.4	0.87	0.97	0.96	1	553	594	543	590	475	496	697	641
ENSG00000171307	ZDHHC16	-0.015	6.157	0.87	0.97	0.96	1	988	951	954	965	849	794	1224	1049
ENSG00000171634	BPTF	0.085	7.744	0.87	0.97	0.8	0.99	2961	2671	3422	2553	2544	2230	4389	2775
ENSG00000172935	MRGPRF	0.103	3.577	0.87	0.97	0.77	0.99	120	188	149	181	103	157	192	197
ENSG00000173599	PC	0.088	5.163	0.87	0.97	0.78	0.99	518	419	494	502	445	350	634	546
ENSG00000175764	TTLL11	0.155	0.526	0.87	0.97	0.8	0.99	17	16	22	15	15	13	28	16
ENSG00000176531	PHLDB3	0.13	1.488	0.87	0.97	0.81	1	25	44	37	38	21	37	48	41
ENSG00000177465	ACOT4	0.146	0.776	0.87	0.97	0.82	1	19	22	25	19	16	18	32	21
ENSG00000178761	FAM219B	-0.022	4.721	0.87	0.97	0.95	1	381	336	344	362	327	280	441	393
ENSG00000180354	MTURN	0.104	2.635	0.87	0.97	0.77	0.99	77	81	82	88	66	68	105	96
ENSG00000182718	ANXA2	0.097	5.908	0.87	0.97	0.78	0.99	602	966	776	902	517	807	996	980
ENSG00000182986	ZNF320	-0.016	5.375	0.87	0.97	0.96	1	556	570	552	562	478	476	708	611
ENSG00000183671	GPR1	0.183	0.504	0.87	0.97	0.84	1	7	25	25	12	6	21	31	13
ENSG00000185274	GALNT17	0.086	5.485	0.87	0.97	0.79	0.99	698	475	658	587	600	396	844	638
ENSG00000186130	ZBTB6	-0.026	3.295	0.87	0.97	0.95	1	135	129	144	116	116	108	184	126
ENSG00000186166	CENATAC	0.099	3.273	0.87	0.97	0.77	0.99	133	116	116	151	114	97	149	164
ENSG00000186660	ZFP91	-0.02	5.034	0.87	0.97	0.95	1	456	434	450	428	392	362	577	465
ENSG00000187266	EPOR	-0.035	2.313	0.87	0.97	0.95	1	62	71	65	64	53	59	83	70
ENSG00000188921	HACD4	-0.077	0.664	0.87	0.97	0.94	1	22	18	19	19	19	15	24	21
ENSG00000189362	NEMP2	-0.032	2.941	0.87	0.97	0.95	1	109	97	93	109	94	81	120	118
ENSG00000197978	GOLGA6L9	-0.071	1.007	0.87	0.97	0.9	1	31	21	29	20	27	17	37	22
ENSG00000204538	PSORS1C2	-0.081	0.704	0.87	0.97	0.94	1	15	26	16	23	13	22	21	25
ENSG00000213047	DENND1B	-0.065	1.042	0.87	0.97	0.95	1	27	26	32	18	23	22	41	20
ENSG00000215102	TERF1P4	-0.046	1.786	0.87	0.97	0.93	1	43	48	41	47	37	40	53	51
ENSG00000215114	UBXN2B	0.091	5.12	0.87	0.97	0.79	0.99	567	342	502	465	487	285	644	506
ENSG00000223501	VPS52	0.09	5.519	0.87	0.97	0.79	0.99	732	468	656	620	629	390	842	674
ENSG00000227811	INKA2-AS1	0.134	1.144	0.87	0.97	0.8	1	25	29	28	30	21	24	36	33
ENSG00000230590	FTX	-0.03	4.493	0.87	0.97	0.94	1	393	220	328	272	338	183	420	296
ENSG00000238207	ENSG00000238207	-0.088	0.36	0.87	0.97	0.93	1	17	14	20	10	15	12	25	11
ENSG00000245848	CEBPA	-0.05	1.611	0.87	0.97	0.92	1	40	41	40	38	34	34	51	41
ENSG00000247077	PGAM5	0.083	6.966	0.87	0.97	0.79	0.99	1796	1489	1685	1795	1543	1243	2162	1951
ENSG00000248487	ABHD14A	-0.072	1.012	0.87	0.97	0.95	1	19	33	19	30	16	28	25	33
ENSG00000249592	ENSG00000249592	-0.073	0.781	0.87	0.97	0.89	1	18	26	27	15	15	22	34	16
ENSG00000253341	PCBP2P2	-0.048	1.836	0.87	0.97	0.93	1	51	43	44	47	44	36	57	51
ENSG00000254934	LINC00678	-0.018	6.923	0.87	0.97	0.96	1	1266	2040	1515	1748	1087	1703	1944	1900
ENSG00000257337	ENSG00000257337	-0.035	2.337	0.87	0.97	0.92	1	64	71	68	63	55	59	87	69
ENSG00000267751	BSG-AS1	-0.07	0.816	0.87	0.97	0.94	1	20	25	24	18	17	21	31	20
ENSG00000269858	EGLN2	0.089	4.305	0.87	0.97	0.77	0.99	250	265	268	280	215	221	344	304
ENSG00000269993	ENSG00000269993	-0.063	1.133	0.87	0.97	0.9	1	22	35	24	30	19	29	31	33
ENSG00000276805	ENSG00000276805	0.146	0.848	0.87	0.97	0.79	0.99	28	15	27	20	24	12	34	22
ENSG00000287126	ENSG00000287126	-0.079	0.808	0.87	0.97	0.89	1	29	16	19	23	25	13	25	25
ENSG00000001460	STPG1	-0.026	2.735	0.88	0.97	0.96	1	95	83	92	83	82	69	118	90
ENSG00000004478	FKBP4	-0.01	8.567	0.88	0.97	0.97	1	5112	5196	4910	5327	4392	4338	6298	5790
ENSG00000005893	LAMP2	0.081	5.445	0.88	0.97	0.79	0.99	611	532	599	610	525	444	768	663
ENSG00000006118	TMEM132A	0.082	6.982	0.88	0.97	0.8	0.99	1573	1751	1715	1802	1351	1462	2200	1959
ENSG00000030110	BAK1	-0.011	5.88	0.88	0.97	0.97	1	821	777	785	801	705	649	1007	871
ENSG00000034152	MAP2K3	0.084	5.515	0.88	0.97	0.79	0.99	566	634	616	655	486	529	790	712
ENSG00000047621	C12orf4	-0.026	3.609	0.88	0.97	0.96	1	206	124	165	159	177	103	211	173
ENSG00000051825	MPHOSPH9	-0.027	4.411	0.88	0.97	0.94	1	360	217	307	260	310	181	393	283
ENSG00000055917	PUM2	0.081	6.563	0.88	0.97	0.82	1	1552	932	1387	1242	1334	778	1779	1350
ENSG00000056998	GYG2	0.079	7.205	0.88	0.97	0.8	1	2139	1744	2032	2071	1838	1456	2607	2251
ENSG00000073169	SELENOO	-0.015	4.397	0.88	0.97	0.97	1	260	310	275	289	223	259	353	314
ENSG00000074603	DPP8	-0.017	4.407	0.88	0.97	0.96	1	321	253	282	285	276	211	362	310
ENSG00000074800	ENO1	0.079	11.339	0.88	0.97	0.8	1	36033	32240	34681	37431	30957	26915	44486	40685
ENSG00000076928	ARHGEF1	-0.013	5.352	0.88	0.97	0.97	1	541	567	551	546	465	473	707	594
ENSG00000079313	REXO1	0.08	5.815	0.88	0.97	0.8	0.99	803	676	770	793	690	564	988	862
ENSG00000080644	CHRNA3	-0.061	1.014	0.88	0.97	0.95	1	27	25	25	25	23	21	32	27
ENSG00000086848	ALG9	0.106	2.121	0.88	0.97	0.82	1	67	42	67	51	58	35	86	55
ENSG00000087085	ACHE	-0.053	1.391	0.88	0.97	0.96	1	38	30	32	34	33	25	41	37
ENSG00000090861	AARS1	-0.012	8.122	0.88	0.97	0.97	1	4110	3464	3753	3758	3531	2892	4814	4085
ENSG00000100023	PPIL2	-0.018	5.536	0.88	0.97	0.96	1	740	521	614	631	636	435	788	686
ENSG00000100916	BRMS1L	-0.022	3.801	0.88	0.97	0.95	1	192	185	171	200	165	154	220	217
ENSG00000101844	ATG4A	0.1	2.511	0.88	0.97	0.78	0.99	74	71	76	80	64	59	97	87
ENSG00000102053	ZC3H12B	-0.074	0.585	0.88	0.97	0.94	1	24	13	23	13	21	11	29	14
ENSG00000103534	TMC5	-0.057	1.046	0.88	0.97	0.95	1	27	26	30	21	23	22	38	23
ENSG00000105401	CDC37	-0.013	7.509	0.88	0.97	0.97	1	2741	2211	2392	2517	2355	1846	3069	2736
ENSG00000112659	CUL9	0.101	2.351	0.88	0.97	0.82	1	82	47	66	73	71	39	85	79
ENSG00000113273	ARSB	0.086	4.383	0.88	0.97	0.81	1	348	197	289	289	299	164	371	314
ENSG00000113758	DBN1	-0.01	9.455	0.88	0.97	0.98	1	9649	9433	9414	9540	8290	7875	12075	10369
ENSG00000114268	PFKFB4	-0.017	4.146	0.88	0.97	0.97	1	228	250	251	222	196	209	322	241
ENSG00000114279	FGF12	-0.02	3.848	0.88	0.97	0.95	1	177	212	196	188	152	177	251	204
ENSG00000115318	LOXL3	0.085	4.157	0.88	0.97	0.79	0.99	234	231	260	234	201	193	333	254
ENSG00000115825	PRKD3	0.082	6.089	0.88	0.97	0.81	1	1072	717	973	920	921	598	1248	1000
ENSG00000119725	ZNF410	0.131	0.686	0.88	0.97	0.88	1	24	13	21	20	21	11	27	22
ENSG00000121691	CAT	-0.025	3.055	0.88	0.97	0.95	1	108	115	110	109	93	96	141	119
ENSG00000121989	ACVR2A	0.087	4.01	0.88	0.97	0.79	0.99	198	222	213	233	170	185	273	253
ENSG00000122042	UBL3	-0.016	5.363	0.88	0.97	0.96	1	611	507	561	545	525	423	719	592
ENSG00000122417	ODF2L	0.088	3.921	0.88	0.97	0.78	0.99	218	176	209	210	187	147	268	228
ENSG00000122912	SLC25A16	-0.033	2.327	0.88	0.97	0.95	1	57	76	61	70	49	64	78	76
ENSG00000124134	KCNS1	0.128	1.165	0.88	0.97	0.84	1	39	15	36	23	34	12	46	25
ENSG00000126777	KTN1	-0.012	7.354	0.88	0.97	0.97	1	2329	2117	2270	2138	2001	1767	2912	2324
ENSG00000128594	LRRC4	0.086	4.762	0.88	0.97	0.81	1	455	254	381	372	391	212	489	404
ENSG00000131747	TOP2A	-0.01	8.763	0.88	0.97	0.97	1	5755	6054	5955	5768	4944	5054	7638	6270
ENSG00000132394	EEFSEC	0.087	4.494	0.88	0.97	0.78	0.99	283	305	317	308	243	255	406	335
ENSG00000132640	BTBD3	0.08	6.395	0.88	0.97	0.81	1	1279	933	1219	1120	1099	779	1563	1217
ENSG00000132879	FBXO44	-0.017	4.624	0.88	0.97	0.97	1	292	376	289	372	251	314	371	404
ENSG00000133302	SLF1	-0.018	4.505	0.88	0.97	0.96	1	359	255	301	306	309	213	386	333
ENSG00000135835	KIAA1614	0.152	0.659	0.88	0.97	0.82	1	18	19	27	14	15	16	34	15
ENSG00000135931	ARMC9	-0.012	5.215	0.88	0.97	0.97	1	452	554	501	497	388	463	643	540
ENSG00000136152	COG3	0.086	4.085	0.88	0.97	0.79	0.99	250	192	240	229	215	160	308	249
ENSG00000137571	SLCO5A1	0.117	1.33	0.88	0.97	0.79	0.99	31	30	26	41	27	25	34	44
ENSG00000138134	STAMBPL1	-0.029	3	0.88	0.97	0.95	1	106	109	89	122	91	91	115	132
ENSG00000138604	GLCE	0.086	4.316	0.88	0.97	0.78	0.99	249	271	295	257	214	226	378	279
ENSG00000139597	N4BP2L1	-0.077	0.32	0.88	0.97	0.93	1	12	19	19	10	10	16	24	11
ENSG00000140400	MAN2C1	0.083	4.611	0.88	0.97	0.79	0.99	356	283	339	338	306	236	435	367
ENSG00000141524	TMC6	0.086	4.981	0.88	0.97	0.78	0.99	390	436	444	433	335	364	569	471
ENSG00000142408	CACNG8	0.09	3.684	0.88	0.97	0.79	0.99	148	185	175	180	127	155	224	196
ENSG00000143570	SLC39A1	-0.017	3.708	0.88	0.97	0.97	1	162	190	178	170	139	159	228	185
ENSG00000144120	TMEM177	0.084	5.446	0.88	0.97	0.79	0.99	566	577	546	666	486	482	700	724
ENSG00000144488	ESPNL	-0.07	0.668	0.88	0.97	0.94	1	21	19	16	22	18	16	21	24
ENSG00000144959	NCEH1	-0.05	1.932	0.88	0.97	0.94	1	65	36	56	41	56	30	72	45
ENSG00000145901	TNIP1	0.081	5.008	0.88	0.97	0.79	0.99	457	386	443	449	393	322	568	488
ENSG00000146826	TRAPPC14	-0.015	4.136	0.88	0.97	0.97	1	233	242	225	245	200	202	289	266
ENSG00000147202	DIAPH2	-0.013	5.028	0.88	0.97	0.97	1	402	483	448	428	345	403	575	465
ENSG00000148835	TAF5	0.084	4.557	0.88	0.97	0.79	0.99	346	270	317	335	297	225	407	364
ENSG00000149257	SERPINH1	0.079	9.441	0.88	0.97	0.8	1	9007	9304	9599	9747	7738	7767	12313	10594
ENSG00000151376	ME3	-0.058	1.106	0.88	0.97	0.9	1	25	31	25	29	21	26	32	31
ENSG00000152503	TRIM36	0.084	4.114	0.88	0.97	0.79	0.99	256	195	239	239	220	163	307	260
ENSG00000152942	RAD17	-0.015	4.7	0.88	0.97	0.97	1	377	327	356	340	324	273	457	370
ENSG00000154146	NRGN	0.104	2.54	0.88	0.97	0.8	0.99	58	90	71	88	50	75	91	96
ENSG00000155660	PDIA4	-0.01	8.507	0.88	0.97	0.98	1	4976	4909	4896	4921	4275	4098	6280	5349
ENSG00000155893	PXYLP1	-0.018	3.934	0.88	0.97	0.96	1	222	191	197	211	191	159	253	229
ENSG00000156313	RPGR	-0.033	2.384	0.88	0.97	0.95	1	79	60	67	69	68	50	86	75
ENSG00000157870	PRXL2B	-0.012	6.477	0.88	0.97	0.97	1	1254	1166	1209	1190	1077	973	1551	1293
ENSG00000158050	DUSP2	-0.021	3.393	0.88	0.97	0.96	1	115	167	121	158	99	140	155	172
ENSG00000160207	HSF2BP	0.13	1.047	0.88	0.97	0.85	1	27	23	33	21	23	19	42	23
ENSG00000162889	MAPKAPK2	0.082	6.381	0.88	0.97	0.8	0.99	1067	1124	1062	1257	917	938	1362	1366
ENSG00000163029	SMC6	-0.012	6.179	0.88	0.97	0.97	1	1022	945	986	965	878	789	1265	1049
ENSG00000163956	LRPAP1	0.081	6.514	0.88	0.97	0.8	0.99	1236	1167	1237	1305	1062	974	1587	1418
ENSG00000165731	RET	0.087	4.129	0.88	0.97	0.79	0.99	233	223	256	228	200	186	328	248
ENSG00000166840	GLYATL1	-0.039	2.15	0.88	0.97	0.95	1	66	52	50	64	57	43	65	70
ENSG00000168036	CTNNB1	0.077	9.427	0.88	0.97	0.81	1	9458	8687	9604	9537	8126	7252	12319	10366
ENSG00000168062	BATF2	-0.063	0.592	0.88	0.97	0.93	1	18	20	20	17	15	17	25	18
ENSG00000170606	HSPA4	0.078	8.999	0.88	0.97	0.81	1	7303	6185	7148	7090	6274	5163	9169	7706
ENSG00000171862	PTEN	-0.015	5.466	0.88	0.97	0.96	1	623	577	602	586	535	482	772	637
ENSG00000171970	ZNF57	0.105	2.182	0.88	0.97	0.81	1	56	59	55	68	48	49	71	74
ENSG00000172020	GAP43	0.094	4.728	0.88	0.97	0.79	0.99	258	433	350	387	221	362	449	421
ENSG00000173020	GRK2	-0.01	6.395	0.88	0.97	0.98	1	1140	1144	1156	1111	979	955	1483	1208
ENSG00000176771	NCKAP5	0.149	0.326	0.88	0.97	0.77	0.99	14	14	13	18	12	12	17	20
ENSG00000177542	SLC25A22	-0.013	6.264	0.88	0.97	0.97	1	1059	1028	1016	1052	910	858	1303	1144
ENSG00000177565	TBL1XR1	-0.014	5.72	0.88	0.97	0.97	1	784	647	684	733	674	540	878	797
ENSG00000178719	GRINA	0.081	6.738	0.88	0.97	0.8	0.99	1342	1465	1453	1516	1153	1223	1864	1648
ENSG00000180071	ANKRD18A	-0.052	1.049	0.88	0.97	0.95	1	26	28	28	23	22	23	36	25
ENSG00000180616	SSTR2	-0.024	3.429	0.88	0.97	0.96	1	104	186	153	132	89	156	196	144
ENSG00000181035	SLC25A42	0.113	1.987	0.88	0.97	0.79	0.99	47	53	59	48	40	44	76	52
ENSG00000184381	PLA2G6	-0.044	1.729	0.88	0.97	0.96	1	50	37	40	44	43	31	52	48
ENSG00000185246	PRPF39	-0.017	4.445	0.88	0.97	0.96	1	320	270	274	309	275	225	351	336
ENSG00000186523	FAM86B1	-0.049	1.979	0.88	0.97	0.92	1	71	34	58	43	61	28	74	47
ENSG00000186615	KTN1-AS1	0.111	2.202	0.88	0.97	0.8	0.99	48	68	54	72	41	57	69	78
ENSG00000196544	BORCS6	-0.029	2.973	0.88	0.97	0.96	1	73	138	92	115	62	116	118	125
ENSG00000196850	PPTC7	0.082	4.752	0.88	0.97	0.8	1	415	290	379	368	357	242	486	400
ENSG00000198393	ZNF26	-0.026	3.422	0.88	0.97	0.95	1	151	138	117	168	130	115	150	182
ENSG00000198873	GRK5	0.109	1.844	0.88	0.97	0.8	1	49	41	52	45	42	34	66	49
ENSG00000198964	SGMS1	0.086	4.344	0.88	0.97	0.79	0.99	279	250	291	271	240	209	373	295
ENSG00000204525	HLA-C	-0.009	7.915	0.88	0.97	0.98	1	2747	3809	3135	3380	2360	3180	4022	3674
ENSG00000205356	TECPR1	0.089	3.699	0.88	0.97	0.79	0.99	195	142	180	178	168	118	231	194
ENSG00000205744	DENND1C	0.13	0.766	0.88	0.97	0.82	1	23	17	22	22	20	14	28	24
ENSG00000206053	JPT2	-0.011	8.508	0.88	0.97	0.97	1	4963	4933	4811	5007	4264	4118	6171	5442
ENSG00000215784	FAM72D	0.106	1.823	0.88	0.97	0.84	1	51	37	49	46	44	31	63	50
ENSG00000218283	MORF4L1P1	-0.019	4.547	0.88	0.97	0.96	1	340	294	325	300	292	245	417	326
ENSG00000223773	CD99P1	0.108	2.11	0.88	0.97	0.81	1	56	53	47	70	48	44	61	76
ENSG00000225377	NRSN2-AS1	-0.045	1.783	0.88	0.97	0.93	1	52	39	49	39	45	32	63	42
ENSG00000229589	ACVR2B-AS1	-0.043	1.821	0.88	0.97	0.93	1	48	46	44	47	41	38	56	51
ENSG00000230337	EXOSC10-AS1	-0.063	0.855	0.88	0.97	0.95	1	17	30	19	25	14	25	25	27
ENSG00000232593	KANTR	-0.052	1.051	0.88	0.97	0.95	1	21	32	27	24	18	27	35	26
ENSG00000235587	GAPDHP65	0.128	1.257	0.88	0.97	0.82	1	23	35	31	32	20	29	40	35
ENSG00000248508	SRP14-AS1	0.138	0.811	0.88	0.97	0.76	0.98	19	23	23	22	16	19	30	24
ENSG00000253958	CLDN23	0.114	1.868	0.88	0.97	0.78	0.99	37	54	51	48	32	45	65	52
ENSG00000254469	ENSG00000254469	0.129	1.2	0.88	0.97	0.81	1	23	32	30	30	20	27	39	33
ENSG00000255423	EBLN2	0.141	1.122	0.88	0.97	0.84	1	20	32	42	15	17	27	53	17
ENSG00000255441	SIGLEC10-AS1	0.137	0.604	0.88	0.97	0.81	1	23	12	19	20	20	10	24	22
ENSG00000257122	RRN3P3	0.108	2.113	0.88	0.97	0.81	1	46	63	52	65	39	53	67	71
ENSG00000258366	RTEL1	0.146	0.513	0.88	0.97	0.9	1	29	4	18	18	25	3	23	20
ENSG00000262712	ENSG00000262712	0.153	0.38	0.88	0.97	0.85	1	14	16	17	16	12	13	22	17
ENSG00000267750	RUNDC3A-AS1	0.138	0.65	0.88	0.97	0.87	1	19	18	23	17	16	15	29	19
ENSG00000272142	LYRM4-AS1	-0.07	1.064	0.88	0.97	0.91	1	39	15	26	26	34	12	33	28
ENSG00000272267	ENSG00000272267	-0.038	1.972	0.88	0.97	0.94	1	57	47	52	49	49	39	67	53
ENSG00000273820	USP27X	-0.028	3.254	0.88	0.97	0.94	1	145	112	122	130	125	93	157	141
ENSG00000275074	NUDT18	-0.068	0.507	0.88	0.97	1	1	15	20	16	17	13	17	21	19
ENSG00000278730	ENSG00000278730	0.096	2.821	0.88	0.97	0.81	1	122	59	101	93	105	49	129	101
ENSG00000279069	ENSG00000279069	-0.073	0.504	0.88	0.97	1	1	16	19	18	16	14	16	23	17
ENSG00000112149	CD83	-0.017	3.529	0.89	0.97	0.96	1	146	165	160	147	125	138	205	160
ENSG00000119392	GLE1	-0.012	4.917	0.89	0.97	0.97	1	414	404	416	396	356	337	533	430
ENSG00000123570	RAB9B	0.137	0.518	0.89	0.97	0.86	1	15	18	17	19	13	15	22	21
ENSG00000125459	MSTO1	0.083	4.288	0.89	0.97	0.8	0.99	291	219	280	260	250	183	359	283
ENSG00000128335	APOL2	0.085	4.008	0.89	0.97	0.78	0.99	210	210	224	221	180	175	287	240
ENSG00000135838	NPL	-0.043	1.488	0.89	0.97	0.96	1	36	37	34	37	31	31	44	40
ENSG00000138463	SLC49A4	0.084	4.235	0.89	0.97	0.79	0.99	243	248	238	282	209	207	306	307
ENSG00000140386	SCAPER	-0.033	2.248	0.89	0.97	0.97	1	66	60	54	70	57	50	69	76
ENSG00000142303	ADAMTS10	0.092	3.173	0.89	0.97	0.8	0.99	114	119	137	110	98	99	176	120
ENSG00000144354	CDCA7	-0.011	6.331	0.89	0.97	0.97	1	1187	999	1128	1041	1020	834	1447	1132
ENSG00000162496	DHRS3	-0.014	4.036	0.89	0.97	0.97	1	223	219	212	226	192	183	272	246
ENSG00000162981	LRATD1	-0.047	1.325	0.89	0.97	0.96	1	28	37	27	36	24	31	35	39
ENSG00000163516	ANKZF1	0.083	4.608	0.89	0.97	0.79	0.99	307	331	329	347	264	276	422	377
ENSG00000163608	NEPRO	0.079	5.487	0.89	0.97	0.8	0.99	609	569	621	624	523	475	796	678
ENSG00000172732	MUS81	0.084	4.705	0.89	0.97	0.79	0.99	314	368	331	392	270	307	425	426
ENSG00000175591	P2RY2	0.14	0.612	0.89	0.97	0.88	1	12	24	16	23	10	20	21	25
ENSG00000182324	KCNJ14	-0.073	0.373	0.89	0.97	0.94	1	7	25	15	16	6	21	19	17
ENSG00000183092	BEGAIN	0.112	1.375	0.89	0.97	0.84	1	40	23	31	38	35	19	40	41
ENSG00000185339	TCN2	0.079	6.434	0.89	0.97	0.8	1	1099	1176	1202	1201	944	982	1542	1305
ENSG00000198646	NCOA6	0.085	4.121	0.89	0.97	0.81	1	267	186	263	218	230	155	337	237
ENSG00000198648	STK39	0.08	4.875	0.89	0.97	0.8	0.99	417	352	389	424	358	294	499	461
ENSG00000221926	TRIM16	-0.028	2.832	0.89	0.97	0.95	1	112	79	94	93	96	66	121	101
ENSG00000237973	MTCO1P12	0.079	5.548	0.89	0.97	0.8	1	670	558	701	597	576	466	899	649
ENSG00000247746	USP51	-0.024	3.409	0.89	0.97	0.95	1	170	116	149	132	146	97	191	144
ENSG00000265590	CFAP298-TCP10L	0.119	1.249	0.89	0.97	0.82	1	31	26	36	27	27	22	46	29
ENSG00000272734	ADIRF-AS1	-0.076	0.411	0.89	0.97	0.93	1	20	13	15	17	17	11	19	18
ENSG00000274021	ENSG00000274021	-0.038	2.318	0.89	0.97	0.93	1	87	46	62	67	75	38	80	73
ENSG00000005156	LIG3	0.076	6.624	0.89	0.98	0.82	1	1484	1114	1420	1317	1275	930	1822	1432
ENSG00000006459	KDM7A	0.085	3.468	0.89	0.98	0.82	1	182	105	159	145	157	87	204	158
ENSG00000037637	FBXO42	0.077	4.808	0.89	0.98	0.81	1	400	334	417	358	344	279	535	389
ENSG00000042493	CAPG	0.09	4.312	0.89	0.98	0.79	0.99	204	313	257	294	175	262	330	319
ENSG00000047230	CTPS2	-0.011	6.654	0.89	0.98	0.98	1	1567	1168	1407	1307	1346	975	1805	1421
ENSG00000068028	RASSF1	-0.02	3.029	0.89	0.98	0.97	1	98	121	99	117	84	101	127	127
ENSG00000073111	MCM2	0.076	8.352	0.89	0.98	0.81	1	4555	4064	4587	4497	3913	3393	5884	4888
ENSG00000073150	PANX2	0.087	3.132	0.89	0.98	0.8	1	124	102	120	121	107	85	154	131
ENSG00000075643	MOCOS	0.08	4.153	0.89	0.98	0.81	1	252	212	246	246	217	177	315	267
ENSG00000075785	RAB7A	0.077	7.278	0.89	0.98	0.81	1	2139	1951	2104	2210	1838	1629	2699	2402
ENSG00000079974	RABL2B	0.083	3.959	0.89	0.98	0.8	1	234	172	221	208	201	143	284	226
ENSG00000082438	COBLL1	-0.05	1.704	0.89	0.98	0.95	1	62	23	53	29	54	19	68	32
ENSG00000086827	ZW10	-0.009	5.473	0.89	0.98	0.98	1	592	611	595	601	509	510	763	653
ENSG00000088038	CNOT3	0.077	6.37	0.89	0.98	0.81	1	1234	944	1181	1116	1060	788	1515	1213
ENSG00000088826	SMOX	0.085	3.834	0.89	0.98	0.79	0.99	171	200	178	216	147	167	228	235
ENSG00000092820	EZR	0.076	8.722	0.89	0.98	0.81	1	5350	5781	5759	5976	4596	4826	7387	6496
ENSG00000100014	SPECC1L	-0.008	5.512	0.89	0.98	0.98	1	619	617	608	621	532	515	780	675
ENSG00000103460	TOX3	0.08	4.703	0.89	0.98	0.8	1	342	340	380	341	294	284	487	371
ENSG00000103544	VPS35L	0.08	5.288	0.89	0.98	0.81	1	625	400	585	499	537	334	750	542
ENSG00000104320	NBN	-0.011	5.644	0.89	0.98	0.97	1	746	610	620	725	641	509	796	788
ENSG00000104824	HNRNPL	-0.008	9	0.89	0.98	0.98	1	7569	6334	6768	7061	6503	5288	8682	7675
ENSG00000106012	IQCE	0.093	3.023	0.89	0.98	0.83	1	142	68	121	102	122	56	155	111
ENSG00000108773	KAT2A	0.079	5.197	0.89	0.98	0.81	1	578	385	471	546	497	321	605	593
ENSG00000113068	PFDN1	-0.007	5.794	0.89	0.98	0.98	1	716	787	698	798	615	657	895	867
ENSG00000117360	PRPF3	-0.007	5.947	0.89	0.98	0.98	1	874	798	816	847	751	666	1047	921
ENSG00000117519	CNN3	-0.005	7.757	0.89	0.98	0.99	1	2959	2908	2817	3029	2542	2428	3613	3292
ENSG00000117625	RCOR3	0.083	3.845	0.89	0.98	0.8	0.99	194	180	201	195	167	150	258	212
ENSG00000120647	CCDC77	-0.015	4.545	0.89	0.98	0.96	1	357	275	304	321	307	229	390	349
ENSG00000121039	RDH10	-0.015	3.741	0.89	0.98	0.98	1	177	183	170	187	152	153	218	203
ENSG00000122970	IFT81	-0.013	3.818	0.89	0.98	0.98	1	194	186	182	195	167	155	233	212
ENSG00000132205	EMILIN2	0.099	2.603	0.89	0.98	0.8	1	64	91	91	74	55	76	117	81
ENSG00000132522	GPS2	0.084	3.589	0.89	0.98	0.8	0.99	168	145	150	181	144	121	193	197
ENSG00000134864	GGACT	-0.061	0.748	0.89	0.98	1	1	21	22	18	23	18	18	23	25
ENSG00000135709	KIAA0513	-0.026	3.165	0.89	0.98	0.96	1	150	91	114	123	129	76	146	134
ENSG00000136824	SMC2	0.076	6.362	0.89	0.98	0.81	1	1217	949	1164	1119	1046	792	1493	1216
ENSG00000138036	DYNC2LI1	0.106	2.389	0.89	0.98	0.82	1	45	88	64	79	38	74	82	86
ENSG00000139174	PRICKLE1	0.076	6.038	0.89	0.98	0.82	1	1000	730	938	885	859	609	1203	962
ENSG00000140511	HAPLN3	0.079	6.386	0.89	0.98	0.8	1	1027	1174	1152	1172	882	980	1478	1274
ENSG00000143476	DTL	0.077	6.266	0.89	0.98	0.81	1	1149	877	1072	1064	987	732	1375	1157
ENSG00000147854	UHRF2	0.077	5.493	0.89	0.98	0.8	1	603	581	653	595	518	485	838	647
ENSG00000149218	ENDOD1	-0.034	2.461	0.89	0.98	0.96	1	99	48	71	73	85	40	91	79
ENSG00000151694	ADAM17	-0.011	4.916	0.89	0.98	0.98	1	410	407	427	384	352	340	548	417
ENSG00000153291	SLC25A27	-0.066	0.552	0.89	0.98	0.94	1	12	25	13	22	10	21	17	24
ENSG00000154027	AK5	0.092	2.437	0.89	0.98	0.82	1	73	65	64	83	63	54	83	90
ENSG00000158290	CUL4B	0.078	5.984	0.89	0.98	0.8	1	852	812	893	864	732	678	1145	939
ENSG00000160447	PKN3	0.086	4.074	0.89	0.98	0.79	0.99	191	248	244	222	164	207	313	241
ENSG00000160688	FLAD1	-0.006	6.264	0.89	0.98	0.99	1	1074	1009	1007	1067	923	842	1292	1160
ENSG00000163704	PRRT3	0.078	4.606	0.89	0.98	0.8	0.99	342	296	342	331	294	247	439	360
ENSG00000164024	METAP1	-0.01	6.688	0.89	0.98	0.98	1	1525	1275	1359	1421	1310	1064	1743	1545
ENSG00000164953	TMEM67	-0.017	3.154	0.89	0.98	0.97	1	113	126	121	115	97	105	155	125
ENSG00000165480	SKA3	0.076	6.121	0.89	0.98	0.81	1	956	877	960	971	821	732	1232	1055
ENSG00000169220	RGS14	-0.022	2.994	0.89	0.98	0.95	1	111	103	92	119	95	86	118	129
ENSG00000171316	CHD7	0.076	7.61	0.89	0.98	0.82	1	2953	2197	2977	2451	2537	1834	3819	2664
ENSG00000171798	KNDC1	-0.017	3.806	0.89	0.98	0.97	1	213	164	199	174	183	137	255	189
ENSG00000171877	FRMD5	0.091	2.992	0.89	0.98	0.82	1	129	76	118	100	111	63	151	109
ENSG00000172575	RASGRP1	0.12	1.276	0.89	0.98	0.83	1	33	26	40	24	28	22	51	26
ENSG00000175322	ZNF519	-0.018	3.437	0.89	0.98	0.97	1	154	138	144	144	132	115	185	156
ENSG00000175600	SUGCT	-0.044	1.142	0.89	0.98	0.95	1	22	35	26	29	19	29	33	32
ENSG00000177105	RHOG	-0.01	4.81	0.89	0.98	0.97	1	391	368	357	397	336	307	458	431
ENSG00000177311	ZBTB38	0.091	3.101	0.89	0.98	0.83	1	145	76	135	100	125	63	173	109
ENSG00000178222	RNF212	0.122	1.015	0.89	0.98	0.86	1	17	32	22	31	14	27	28	34
ENSG00000178966	RMI1	-0.012	5.347	0.89	0.98	0.97	1	646	458	550	545	555	382	705	592
ENSG00000179178	TMEM125	-0.019	2.842	0.89	0.98	0.96	1	79	112	94	95	68	94	121	103
ENSG00000180581	SRP9P1	-0.044	1.25	0.89	0.98	1	1	26	36	25	35	22	30	32	38
ENSG00000181085	MAPK15	0.119	0.874	0.89	0.98	0.83	1	22	22	22	26	19	18	28	28
ENSG00000181350	LRRC75A	-0.024	2.68	0.89	0.98	0.96	1	88	83	75	93	76	69	97	101
ENSG00000182013	PNMA8A	0.076	5.456	0.89	0.98	0.81	1	645	509	631	586	554	425	809	637
ENSG00000182446	NPLOC4	0.074	7.105	0.89	0.98	0.82	1	1961	1670	1955	1868	1685	1394	2508	2030
ENSG00000184635	ZNF93	0.078	5.581	0.89	0.98	0.8	1	667	591	631	696	573	493	810	757
ENSG00000186364	NUDT17	0.118	1.225	0.89	0.98	0.82	1	21	36	30	31	18	30	39	34
ENSG00000205060	SLC35B4	0.078	5.846	0.89	0.98	0.81	1	841	671	829	767	723	560	1063	834
ENSG00000213462	ERV3-1	0.116	1.616	0.89	0.98	0.83	1	28	48	46	36	24	40	59	39
ENSG00000213782	DDX47	-0.032	1.932	0.89	0.98	0.94	1	38	63	45	53	32	53	58	58
ENSG00000221968	FADS3	0.082	3.937	0.89	0.98	0.79	0.99	192	207	207	216	165	173	265	235
ENSG00000225285	LINC01770	-0.065	0.672	0.89	0.98	1	1	16	24	15	24	14	20	19	26
ENSG00000225648	SBDSP1	-0.016	3.468	0.89	0.98	0.98	1	150	147	132	162	129	123	170	176
ENSG00000228065	LINC01515	0.141	0.568	0.89	0.98	0.8	1	13	21	20	17	11	18	26	19
ENSG00000229212	ENSG00000229212	0.136	0.418	0.89	0.98	0.87	1	22	9	18	16	19	7	23	17
ENSG00000230513	THAP7-AS1	-0.054	0.516	0.89	0.98	0.94	1	12	24	21	13	10	20	27	14
ENSG00000261740	BOLA2-SMG1P6	-0.027	2.491	0.89	0.98	0.95	1	83	67	72	75	71	56	93	81
ENSG00000272468	ENSG00000272468	0.144	0.325	0.89	0.98	0.85	1	11	18	14	18	9	15	18	19
ENSG00000275835	TUBGCP5	0.085	3.719	0.89	0.98	0.82	1	220	123	203	160	189	102	260	174
ENSG00000284624	ENSG00000284624	0.113	1.33	0.89	0.98	0.83	1	25	37	27	40	21	31	35	43
ENSG00000013563	DNASE1L1	-0.014	3.479	0.9	0.98	0.98	1	164	136	162	134	141	113	208	146
ENSG00000022840	RNF10	-0.006	7.495	0.9	0.98	0.99	1	2708	2186	2355	2520	2327	1825	3021	2739
ENSG00000038219	BOD1L1	-0.008	5.831	0.9	0.98	0.98	1	772	771	871	663	663	644	1117	721
ENSG00000044459	CNTLN	0.077	4.597	0.9	0.98	0.81	1	362	272	358	311	311	227	459	338
ENSG00000048405	ZNF800	-0.034	1.925	0.9	0.98	0.97	1	60	40	43	55	52	33	55	60
ENSG00000052749	RRP12	-0.004	7.015	0.9	0.98	0.99	1	1696	1810	1799	1697	1457	1511	2308	1845
ENSG00000055483	USP36	0.072	6.292	0.9	0.98	0.82	1	1095	970	1096	1075	941	810	1406	1169
ENSG00000067182	TNFRSF1A	-0.006	6.053	0.9	0.98	0.99	1	1015	784	923	868	872	654	1184	943
ENSG00000068615	REEP1	0.136	0.611	0.9	0.98	0.89	1	10	26	17	22	8	22	22	24
ENSG00000072958	AP1M1	0.074	5.527	0.9	0.98	0.81	1	667	546	636	641	573	456	816	697
ENSG00000089050	RBBP9	-0.011	3.901	0.9	0.98	0.98	1	216	186	200	200	186	155	256	217
ENSG00000091140	DLD	-0.004	6.76	0.9	0.98	0.99	1	1526	1411	1458	1470	1311	1178	1870	1598
ENSG00000093183	SEC22C	0.072	5.305	0.9	0.98	0.82	1	614	426	549	545	528	355	704	592
ENSG00000096401	CDC5L	-0.006	6.362	0.9	0.98	0.99	1	1219	1011	1141	1079	1047	844	1464	1173
ENSG00000100105	PATZ1	0.073	7.158	0.9	0.98	0.82	1	2087	1681	2017	1946	1793	1403	2587	2115
ENSG00000100122	CRYBB1	-0.024	2.074	0.9	0.98	0.97	1	49	62	51	58	42	52	66	63
ENSG00000100201	DDX17	0.072	8.049	0.9	0.98	0.83	1	4204	2785	3798	3551	3612	2325	4872	3860
ENSG00000104142	VPS18	0.074	6.447	0.9	0.98	0.81	1	1088	1211	1215	1205	935	1011	1559	1310
ENSG00000105514	RAB3D	-0.015	3.675	0.9	0.98	0.97	1	203	140	179	161	175	117	230	175
ENSG00000106638	TBL2	-0.007	4.915	0.9	0.98	0.99	1	425	391	389	422	365	326	499	459
ENSG00000107518	ATRNL1	0.087	3.021	0.9	0.98	0.81	1	91	118	127	96	78	99	162	104
ENSG00000110080	ST3GAL4	-0.009	4.264	0.9	0.98	0.99	1	254	265	267	248	218	221	342	270
ENSG00000112079	STK38	-0.005	5.166	0.9	0.98	0.99	1	445	526	499	468	382	439	640	509
ENSG00000112146	FBXO9	0.075	4.758	0.9	0.98	0.81	1	347	363	395	352	298	303	507	383
ENSG00000113761	ZNF346	-0.008	4.678	0.9	0.98	0.98	1	364	327	341	347	313	273	437	377
ENSG00000115970	THADA	-0.01	5.34	0.9	0.98	0.98	1	613	484	573	517	527	404	735	562
ENSG00000116141	MARK1	-0.013	4.345	0.9	0.98	0.97	1	318	231	268	276	273	193	344	300
ENSG00000116750	UCHL5	-0.005	5.53	0.9	0.98	0.99	1	586	665	599	647	503	555	769	703
ENSG00000121316	PLBD1	-0.014	3.399	0.9	0.98	0.97	1	145	138	156	124	125	115	200	135
ENSG00000121957	GPSM2	-0.01	3.366	0.9	0.98	0.99	1	133	144	136	138	114	120	175	150
ENSG00000122035	RASL11A	-0.024	1.885	0.9	0.98	0.97	1	41	56	55	40	35	47	70	44
ENSG00000122484	RPAP2	-0.009	4.54	0.9	0.98	0.98	1	304	325	335	290	261	271	429	315
ENSG00000123575	FAM199X	-0.004	6.026	0.9	0.98	0.99	1	969	794	908	850	833	663	1165	924
ENSG00000124140	SLC12A5	-0.023	1.935	0.9	0.98	1	1	46	55	48	51	39	46	62	55
ENSG00000124164	VAPB	-0.006	6.393	0.9	0.98	0.99	1	1223	1054	1126	1142	1051	880	1444	1241
ENSG00000124171	PARD6B	-0.023	2.381	0.9	0.98	0.98	1	60	79	53	83	51	66	69	90
ENSG00000124194	GDAP1L1	0.099	3.523	0.9	0.98	0.82	1	87	210	155	163	74	176	199	177
ENSG00000125170	DOK4	-0.005	5.142	0.9	0.98	0.99	1	460	495	426	525	395	413	547	571
ENSG00000125534	PPDPF	0.075	6.543	0.9	0.98	0.81	1	1221	1236	1230	1358	1049	1032	1578	1476
ENSG00000128000	ZNF780B	-0.015	3.386	0.9	0.98	0.97	1	147	134	143	135	126	112	183	147
ENSG00000128274	A4GALT	0.086	2.434	0.9	0.98	0.81	1	71	67	68	78	61	56	88	85
ENSG00000130299	GTPBP3	-0.009	5.101	0.9	0.98	0.98	1	520	409	469	454	447	341	601	494
ENSG00000130475	FCHO1	0.081	4.587	0.9	0.98	0.8	1	282	347	316	350	242	290	405	380
ENSG00000133119	RFC3	0.074	5.933	0.9	0.98	0.81	1	828	781	822	871	711	652	1055	947
ENSG00000133943	DGLUCY	0.076	4.465	0.9	0.98	0.81	1	327	252	312	298	281	210	400	324
ENSG00000135317	SNX14	-0.033	1.925	0.9	0.98	0.97	1	61	39	49	49	53	32	63	53
ENSG00000135736	CCDC102A	-0.01	3.998	0.9	0.98	0.99	1	234	197	205	223	201	164	263	242
ENSG00000137310	TCF19	-0.006	4.951	0.9	0.98	0.99	1	425	411	417	415	365	343	535	451
ENSG00000138468	SENP7	-0.04	1.934	0.9	0.98	0.95	1	73	28	47	52	63	23	60	56
ENSG00000138660	AP1AR	-0.008	5.059	0.9	0.98	0.99	1	475	427	462	434	408	356	593	472
ENSG00000138942	RNF185	-0.015	4.756	0.9	0.98	0.97	1	450	282	371	353	387	235	476	384
ENSG00000139218	SCAF11	0.073	6.257	0.9	0.98	0.83	1	1208	808	1123	997	1038	674	1440	1084
ENSG00000139679	LPAR6	0.121	0.799	0.9	0.98	0.84	1	25	16	29	16	22	13	37	17
ENSG00000141551	CSNK1D	0.071	7.272	0.9	0.98	0.82	1	2157	1925	2122	2166	1853	1607	2722	2354
ENSG00000141664	ZCCHC2	-0.015	4.092	0.9	0.98	0.97	1	271	190	222	234	233	158	285	254
ENSG00000144026	ZNF514	-0.02	2.93	0.9	0.98	0.97	1	112	92	110	91	96	77	141	99
ENSG00000144824	PHLDB2	0.072	5.772	0.9	0.98	0.82	1	833	606	777	736	716	506	997	800
ENSG00000146872	TLK2	-0.007	5.901	0.9	0.98	0.98	1	880	739	804	808	756	617	1031	878
ENSG00000148341	SH3GLB2	-0.006	5.205	0.9	0.98	0.99	1	505	492	465	528	434	411	597	574
ENSG00000149792	MRPL49	0.072	6.428	0.9	0.98	0.82	1	1248	1023	1201	1185	1072	854	1541	1288
ENSG00000151338	MIPOL1	0.082	3.137	0.9	0.98	0.82	1	127	101	118	123	109	84	151	134
ENSG00000151498	ACAD8	-0.004	6.01	0.9	0.98	0.99	1	692	1053	840	899	594	879	1078	977
ENSG00000151893	CACUL1	0.074	5.423	0.9	0.98	0.81	1	618	510	610	578	531	426	782	628
ENSG00000151929	BAG3	0.076	4.49	0.9	0.98	0.81	1	311	278	315	305	267	232	404	332
ENSG00000152454	ZNF256	0.083	3.252	0.9	0.98	0.82	1	127	120	144	117	109	100	185	127
ENSG00000153179	RASSF3	0.073	5.33	0.9	0.98	0.81	1	575	483	532	581	494	403	682	632
ENSG00000153560	UBP1	0.072	6.618	0.9	0.98	0.83	1	1495	1095	1408	1315	1285	914	1806	1429
ENSG00000154370	TRIM11	-0.004	5.291	0.9	0.98	0.99	1	508	551	541	514	436	460	694	559
ENSG00000154822	PLCL2	0.08	3.735	0.9	0.98	0.81	1	187	159	175	191	161	133	225	208
ENSG00000154845	PPP4R1	-0.006	6.672	0.9	0.98	0.99	1	1521	1245	1385	1369	1307	1039	1776	1488
ENSG00000156113	KCNMA1	0.093	2.327	0.9	0.98	0.83	1	57	71	73	63	49	59	93	69
ENSG00000161267	BDH1	-0.008	4.125	0.9	0.98	0.99	1	222	248	223	245	191	207	286	266
ENSG00000162599	NFIA	0.111	0.831	0.9	0.98	0.83	1	25	17	20	26	22	14	26	28
ENSG00000163655	GMPS	0.074	7.568	0.9	0.98	0.82	1	2717	2290	2573	2697	2334	1912	3300	2931
ENSG00000164305	CASP3	0.075	6.668	0.9	0.98	0.81	1	1319	1362	1324	1499	1133	1137	1699	1629
ENSG00000165030	NFIL3	-0.013	3.453	0.9	0.98	0.99	1	143	151	143	148	123	126	184	161
ENSG00000165621	OXGR1	0.132	0.318	0.9	0.98	0.85	1	13	16	17	14	11	13	22	15
ENSG00000165623	UCMA	-0.037	1.09	0.9	0.98	0.95	1	18	37	27	26	15	31	35	28
ENSG00000165714	BORCS5	-0.011	3.145	0.9	0.98	0.99	1	98	139	116	119	84	116	149	129
ENSG00000165813	CCDC186	-0.014	3.667	0.9	0.98	0.97	1	194	148	180	158	167	123	231	172
ENSG00000166266	CUL5	-0.006	5.051	0.9	0.98	0.99	1	442	454	455	437	380	379	584	475
ENSG00000167981	ZNF597	0.098	2.15	0.9	0.98	0.81	1	54	59	71	49	46	49	91	53
ENSG00000169621	APLF	0.093	2.452	0.9	0.98	0.82	1	62	78	66	83	53	65	85	90
ENSG00000170191	NANP	-0.018	3.413	0.9	0.98	0.98	1	165	121	135	148	142	101	173	161
ENSG00000172687	ZNF738	-0.006	5.488	0.9	0.98	0.99	1	588	626	571	639	505	523	732	694
ENSG00000175175	PPM1E	-0.021	3.912	0.9	0.98	0.96	1	266	141	222	179	229	117	284	195
ENSG00000176087	SLC35A4	0.072	6.847	0.9	0.98	0.82	1	1710	1327	1562	1630	1469	1108	2004	1772
ENSG00000176170	SPHK1	0.112	0.976	0.9	0.98	0.85	1	19	29	21	30	16	24	27	33
ENSG00000176393	RNPEP	-0.004	6.039	0.9	0.98	0.99	1	886	894	862	913	761	746	1106	992
ENSG00000177697	CD151	-0.005	5.988	0.9	0.98	0.99	1	702	1017	815	898	603	849	1046	976
ENSG00000179818	PCBP1-AS1	-0.015	2.859	0.9	0.98	0.98	1	97	97	95	97	83	81	122	105
ENSG00000182107	TMEM30B	0.09	2.492	0.9	0.98	0.83	1	86	58	81	72	74	48	104	78
ENSG00000183098	GPC6	0.079	4.308	0.9	0.98	0.81	1	272	246	299	248	234	205	383	270
ENSG00000184254	ALDH1A3	0.132	0.563	0.9	0.98	0.81	1	13	21	23	15	11	18	29	16
ENSG00000184347	SLIT3	-0.03	1.644	0.9	0.98	0.96	1	34	48	42	38	29	40	54	41
ENSG00000184378	ACTRT3	-0.024	2.087	0.9	0.98	0.97	1	58	54	51	60	50	45	65	65
ENSG00000185022	MAFF	-0.024	2.202	0.9	0.98	0.97	1	55	67	61	59	47	56	78	64
ENSG00000185942	NKAIN3	-0.036	1.511	0.9	0.98	0.96	1	43	31	45	27	37	26	57	30
ENSG00000186162	CIDECP1	-0.032	1.679	0.9	0.98	0.96	1	44	40	41	41	38	33	52	45
ENSG00000186297	GABRA5	0.078	4.025	0.9	0.98	0.8	1	203	223	214	235	174	186	275	255
ENSG00000186493	C5orf38	0.095	2.025	0.9	0.98	0.83	1	52	50	42	68	45	42	54	74
ENSG00000186834	HEXIM1	-0.006	6.219	0.9	0.98	0.99	1	1073	945	942	1069	922	789	1208	1162
ENSG00000188603	CLN3	-0.06	0.591	0.9	0.98	0.94	1	24	13	20	17	21	11	25	18
ENSG00000188611	ASAH2	-0.05	0.56	0.9	0.98	0.94	1	13	24	18	17	11	20	23	19
ENSG00000196081	ZNF724	0.081	3.143	0.9	0.98	0.83	1	135	94	118	124	116	78	151	135
ENSG00000196517	SLC6A9	0.075	4.416	0.9	0.98	0.82	1	335	224	321	269	288	187	411	292
ENSG00000196646	ZNF136	-0.024	2.833	0.9	0.98	0.95	1	118	72	98	89	102	60	126	97
ENSG00000196810	CTBP1-DT	0.078	3.817	0.9	0.98	0.82	1	209	158	178	210	180	132	229	228
ENSG00000196865	NHLRC2	0.079	4.054	0.9	0.98	0.82	1	244	189	252	206	210	158	323	224
ENSG00000197763	TXNRD3	-0.014	2.903	0.9	0.98	0.98	1	93	107	97	101	80	89	124	110
ENSG00000198060	MARCHF5	-0.007	4.715	0.9	0.98	0.99	1	360	350	346	360	309	292	444	391
ENSG00000198780	FAM169A	-0.01	5.246	0.9	0.98	0.98	1	575	453	576	444	494	378	739	483
ENSG00000204304	PBX2	-0.008	6.813	0.9	0.98	0.98	1	1734	1317	1536	1499	1490	1099	1970	1629
ENSG00000204439	C6orf47	0.075	4.373	0.9	0.98	0.81	1	286	256	267	305	246	214	343	331
ENSG00000204860	FAM201A	0.104	1.35	0.9	0.98	0.83	1	28	35	28	40	24	29	36	43
ENSG00000204946	ZNF783	0.082	3.321	0.9	0.98	0.82	1	157	102	132	143	135	85	169	155
ENSG00000205609	EIF3CL	0.086	3.178	0.9	0.98	0.81	1	110	124	141	108	94	104	180	117
ENSG00000213533	STIMATE	0.086	2.581	0.9	0.98	0.81	1	84	70	76	87	72	58	98	94
ENSG00000213585	VDAC1	-0.004	7.994	0.9	0.98	0.99	1	3485	3428	3337	3557	2994	2862	4281	3866
ENSG00000223393	ENSG00000223393	0.125	0.602	0.9	0.98	0.87	1	16	19	21	17	14	16	27	19
ENSG00000232070	TMEM253	0.13	0.988	0.9	0.98	0.86	1	14	33	30	22	12	28	38	24
ENSG00000232671	ZNF687-AS1	-0.047	0.562	0.9	0.98	0.94	1	12	25	17	18	10	21	22	20
ENSG00000234616	JRK	-0.007	5.157	0.9	0.98	0.98	1	549	416	514	446	472	347	659	485
ENSG00000235859	ENSG00000235859	-0.026	1.83	0.9	0.98	0.97	1	45	48	49	42	39	40	63	46
ENSG00000236565	HNRNPA3P5	-0.038	1.423	0.9	0.98	0.96	1	34	36	24	44	29	30	31	48
ENSG00000243477	NAA80	-0.034	1.533	0.9	0.98	0.96	1	46	29	42	31	40	24	54	34
ENSG00000244627	TPTEP2	-0.043	1.371	0.9	0.98	0.96	1	39	28	30	35	34	23	39	38
ENSG00000251474	RPL32P3	-0.026	1.74	0.9	0.98	1	1	44	43	45	40	38	36	58	44
ENSG00000253831	ETV3L	-0.05	0.825	0.9	0.98	0.94	1	22	23	19	25	19	19	24	27
ENSG00000260219	CD2BP2-DT	0.117	0.798	0.9	0.98	0.82	1	24	17	22	23	21	14	28	25
ENSG00000260630	SNAI3-AS1	0.098	1.727	0.9	0.98	0.82	1	38	44	45	43	33	37	58	47
ENSG00000274276	CBSL	0.083	4.231	0.9	0.98	0.83	1	324	166	302	217	279	138	387	236
ENSG00000276291	FRG1HP	-0.033	1.472	0.9	0.98	0.96	1	34	38	32	39	29	32	41	42
ENSG00000279726	ENSG00000279726	-0.034	1.199	0.9	0.98	0.95	1	31	28	35	23	27	23	44	25
ENSG00000280071	GATD3B	-0.016	3.233	0.9	0.98	0.97	1	148	104	116	133	127	87	149	145
ENSG00000287038	ENSG00000287038	0.116	0.503	0.9	0.98	0.87	1	22	11	15	21	19	9	19	23
ENSG00000287562	ENSG00000287562	-0.049	0.56	0.9	0.98	0.93	1	14	23	18	17	12	19	23	19
ENSG00000288663	ENSG00000288663	0.112	1.161	0.9	0.98	0.81	1	27	28	33	26	23	23	42	28
ENSG00000001036	FUCA2	0.071	6.394	0.91	0.98	0.82	1	1070	1149	1163	1167	919	959	1492	1268
ENSG00000001084	GCLC	0.07	5.964	0.91	0.98	0.82	1	889	757	878	850	764	632	1126	924
ENSG00000006468	ETV1	0.068	6.452	0.91	0.98	0.83	1	1300	1011	1279	1144	1117	844	1640	1244
ENSG00000006715	VPS41	-0.002	5.559	0.91	0.98	1	1	682	592	691	581	586	494	886	632
ENSG00000018869	ZNF582	-0.02	2.091	0.91	0.98	1	1	48	64	54	57	41	54	69	62
ENSG00000021645	NRXN3	0.092	1.939	0.91	0.98	0.85	1	56	41	58	45	48	34	74	49
ENSG00000027869	SH2D2A	0.094	2.331	0.91	0.98	0.84	1	47	81	76	61	40	68	97	66
ENSG00000028203	VEZT	0.068	5.544	0.91	0.98	0.83	1	696	534	671	618	598	446	861	672
ENSG00000047648	ARHGAP6	0.111	0.905	0.91	0.98	0.89	1	22	23	29	19	19	19	37	21
ENSG00000051382	PIK3CB	-0.004	4.647	0.91	0.98	0.99	1	357	319	386	288	307	266	495	313
ENSG00000053438	NNAT	0.076	6.834	0.91	0.98	0.82	1	1204	1802	1502	1666	1034	1505	1927	1811
ENSG00000055732	MCOLN3	0.119	0.461	0.91	0.98	0.86	1	17	14	17	17	15	12	22	19
ENSG00000056586	RC3H2	0.072	5.103	0.91	0.98	0.82	1	463	441	492	458	398	368	631	498
ENSG00000064763	FAR2	0.074	4.343	0.91	0.98	0.82	1	296	236	269	291	254	197	345	316
ENSG00000072778	ACADVL	0.069	6.151	0.91	0.98	0.83	1	939	936	906	1062	807	781	1162	1154
ENSG00000075234	TTC38	0.069	5.136	0.91	0.98	0.82	1	490	436	497	474	421	364	638	515
ENSG00000075240	GRAMD4	-0.008	3.858	0.91	0.98	0.99	1	221	169	196	191	190	141	252	208
ENSG00000075292	ZNF638	0.07	6.921	0.91	0.98	0.83	1	1778	1421	1747	1611	1528	1186	2241	1751
ENSG00000084463	WBP11	0.069	7.383	0.91	0.98	0.83	1	2462	1948	2296	2329	2115	1626	2945	2532
ENSG00000086189	DIMT1	-0.001	5.333	0.91	0.98	1	1	588	501	536	552	505	418	687	600
ENSG00000089682	RBM41	0.07	4.471	0.91	0.98	0.83	1	320	263	324	287	275	219	416	312
ENSG00000099899	TRMT2A	-0.001	5.105	0.91	0.98	1	1	420	509	449	479	361	425	576	521
ENSG00000100802	C14orf93	0.085	2.678	0.91	0.98	0.83	1	76	89	72	102	65	74	93	111
ENSG00000101216	GMEB2	0.069	5.145	0.91	0.98	0.83	1	542	390	493	484	466	325	633	526
ENSG00000101911	PRPS2	-0.001	4.939	0.91	0.98	1	1	412	416	420	407	354	347	539	442
ENSG00000102119	EMD	0	6.235	0.91	0.98	1	1	1014	1023	1004	1033	871	854	1288	1123
ENSG00000102804	TSC22D1	0.001	6.824	0.91	0.98	1	1	1560	1505	1594	1473	1340	1256	2045	1601
ENSG00000104361	NIPAL2	0.094	1.62	0.91	0.98	0.85	1	43	34	41	40	37	28	53	44
ENSG00000105523	FAM83E	0.094	1.912	0.91	0.98	0.85	1	37	57	52	49	32	48	67	53
ENSG00000106344	RBM28	0.067	6.1	0.91	0.98	0.83	1	1003	808	975	922	862	674	1251	1002
ENSG00000106404	CLDN15	0.099	1.398	0.91	0.98	0.83	1	29	36	31	39	25	30	40	42
ENSG00000108523	RNF167	0.067	7.123	0.91	0.98	0.83	1	1884	1799	1933	1926	1619	1502	2479	2094
ENSG00000108587	GOSR1	-0.002	5.904	0.91	0.98	1	1	822	798	758	860	706	666	972	935
ENSG00000108829	LRRC59	0.068	7.676	0.91	0.98	0.83	1	2860	2548	2787	2881	2457	2127	3575	3131
ENSG00000111846	GCNT2	0.071	5.802	0.91	0.98	0.82	1	737	733	753	791	633	612	966	860
ENSG00000113108	APBB3	0.108	1.22	0.91	0.98	0.87	1	20	37	26	35	17	31	34	38
ENSG00000114999	TTL	0.069	5.905	0.91	0.98	0.83	1	901	679	853	805	774	567	1094	875
ENSG00000115204	MPV17	0	5.032	0.91	0.98	1	1	453	430	437	446	389	359	560	485
ENSG00000116237	ICMT	0.069	7.996	0.91	0.98	0.83	1	3792	2956	3588	3493	3258	2468	4602	3797
ENSG00000119661	DNAL1	0.075	3.7	0.91	0.98	0.82	1	166	172	178	179	143	144	228	195
ENSG00000119673	ACOT2	-0.004	3.61	0.91	0.98	1	1	155	172	159	167	133	144	204	182
ENSG00000119787	ATL2	0.069	5.835	0.91	0.98	0.83	1	812	694	803	776	698	579	1030	844
ENSG00000119801	YPEL5	0.076	5.314	0.91	0.98	0.81	1	459	587	515	587	394	490	661	638
ENSG00000120915	EPHX2	-0.007	3.981	0.91	0.98	0.99	1	222	203	201	222	191	169	258	241
ENSG00000123609	NMI	-0.019	1.887	0.91	0.98	1	1	42	55	45	51	36	46	58	55
ENSG00000126091	ST3GAL3	0.095	1.645	0.91	0.98	0.85	1	36	42	44	40	31	35	56	43
ENSG00000127080	IPPK	0.071	4.175	0.91	0.98	0.82	1	240	234	253	245	206	195	324	266
ENSG00000127947	PTPN12	0.069	6.691	0.91	0.98	0.83	1	1528	1200	1477	1385	1313	1002	1895	1505
ENSG00000127993	RBM48	-0.015	3.056	0.91	0.98	0.97	1	134	89	110	110	115	74	141	120
ENSG00000128656	CHN1	0.067	5.743	0.91	0.98	0.83	1	806	606	719	762	693	506	922	828
ENSG00000130713	EXOSC2	0.002	6.354	0.91	0.98	1	1	1023	1187	1063	1150	879	991	1364	1250
ENSG00000130768	SMPDL3B	0.07	5.833	0.91	0.98	0.82	1	739	764	789	789	635	638	1012	858
ENSG00000131381	RBSN	0.073	5.006	0.91	0.98	0.82	1	452	393	480	408	388	328	615	444
ENSG00000131480	AOC2	-0.037	1.197	0.91	0.98	0.95	1	35	24	28	29	30	20	36	32
ENSG00000132470	ITGB4	0.12	0.598	0.91	0.98	0.93	1	19	17	23	16	16	14	29	17
ENSG00000132906	CASP9	-0.001	4.648	0.91	0.98	1	1	289	387	327	348	248	323	420	378
ENSG00000133884	DPF2	0.066	6.599	0.91	0.98	0.83	1	1386	1175	1315	1367	1191	981	1687	1486
ENSG00000133980	VRTN	0	8.317	0.91	0.98	1	1	4286	4353	4338	4299	3682	3634	5564	4673
ENSG00000134440	NARS1	0	7.979	0.91	0.98	1	1	3705	3124	3370	3461	3183	2608	4323	3762
ENSG00000134802	SLC43A3	-0.003	4.705	0.91	0.98	1	1	360	344	358	344	309	287	459	374
ENSG00000135414	GDF11	0.069	5.682	0.91	0.98	0.82	1	676	678	738	683	581	566	946	742
ENSG00000137309	HMGA1	0.069	11.664	0.91	0.98	0.83	1	44304	41474	44765	45238	38063	34624	57421	49171
ENSG00000137413	TAF8	-0.003	4.38	0.91	0.98	1	1	278	283	256	304	239	236	329	330
ENSG00000138356	AOX1	0.077	3.392	0.91	0.98	0.84	1	175	97	154	133	151	81	198	145
ENSG00000140740	UQCRC2	0.067	7.234	0.91	0.98	0.83	1	2079	1900	2006	2162	1786	1586	2573	2350
ENSG00000141349	G6PC3	0.003	7.17	0.91	0.98	0.99	1	1825	2069	1958	1943	1568	1727	2512	2112
ENSG00000141959	PFKL	0.07	6.971	0.91	0.98	0.83	1	1656	1658	1746	1731	1423	1384	2240	1882
ENSG00000142632	ARHGEF19	0.072	4.947	0.91	0.98	0.82	1	420	391	401	452	361	326	514	491
ENSG00000144792	ZNF660	0.073	3.855	0.91	0.98	0.83	1	217	161	208	189	187	134	267	206
ENSG00000148985	PGAP2	0.001	5.622	0.91	0.98	1	1	666	664	651	680	572	554	835	739
ENSG00000152076	CCDC74B	0.085	2.433	0.91	0.98	0.84	1	76	62	76	70	65	52	98	76
ENSG00000154920	EME1	-0.007	3.581	0.91	0.98	1	1	159	162	156	164	137	135	200	178
ENSG00000159873	CCDC117	0.071	5.404	0.91	0.98	0.82	1	588	527	598	573	505	440	767	623
ENSG00000160392	C19orf47	0.071	4.159	0.91	0.98	0.82	1	258	210	247	245	222	175	317	266
ENSG00000160570	DEDD2	0.069	5.151	0.91	0.98	0.83	1	526	410	508	474	452	342	651	515
ENSG00000162377	COA7	0.069	6.348	0.91	0.98	0.83	1	1174	975	1183	1072	1009	814	1518	1165
ENSG00000162390	ACOT11	0.084	2.566	0.91	0.98	0.85	1	96	55	95	66	83	46	121	72
ENSG00000163069	SGCB	0.07	5.242	0.91	0.98	0.82	1	541	455	496	549	465	380	637	597
ENSG00000164124	TMEM144	0.104	0.755	0.91	0.98	0.88	1	20	20	20	23	17	17	26	25
ENSG00000164306	PRIMPOL	-0.019	2.089	0.91	0.98	1	1	57	55	55	56	49	46	70	61
ENSG00000164975	SNAPC3	-0.007	4.349	0.91	0.98	0.99	1	301	248	268	279	259	207	344	303
ENSG00000165115	KIF27	0.097	1.511	0.91	0.98	0.9	1	46	24	48	27	40	20	61	30
ENSG00000165417	GTF2A1	0.069	5.597	0.91	0.98	0.83	1	744	532	685	654	639	444	878	711
ENSG00000165863	C10orf82	-0.016	2.768	0.91	0.98	0.98	1	99	83	97	83	85	69	124	90
ENSG00000166483	WEE1	0.068	6.513	0.91	0.98	0.83	1	1266	1146	1311	1217	1088	957	1682	1323
ENSG00000167380	ZNF226	-0.007	3.469	0.91	0.98	0.99	1	132	165	154	141	113	138	198	153
ENSG00000169570	DTWD2	0.078	3.765	0.91	0.98	0.82	1	168	187	197	177	144	156	253	192
ENSG00000171109	MFN1	-0.006	4.878	0.91	0.98	0.99	1	448	346	393	398	385	289	504	433
ENSG00000171475	WIPF2	-0.001	5.659	0.91	0.98	1	1	703	662	724	641	604	553	928	697
ENSG00000172432	GTPBP2	-0.001	5.183	0.91	0.98	1	1	504	477	474	506	433	398	608	550
ENSG00000173153	ESRRA	-0.004	5.191	0.91	0.98	0.99	1	534	453	468	516	459	378	601	561
ENSG00000173320	STOX2	0.068	5.735	0.91	0.98	0.83	1	744	661	813	660	639	552	1042	718
ENSG00000175449	RFESD	-0.035	0.726	0.91	0.98	1	1	14	27	21	19	12	23	27	21
ENSG00000177613	CSTF2T	0.068	6.171	0.91	0.98	0.83	1	1076	826	1007	987	925	689	1292	1073
ENSG00000177646	ACAD9	-0.004	4.921	0.91	0.98	1	1	449	369	388	428	386	308	498	465
ENSG00000178252	WDR6	-0.001	7.85	0.91	0.98	1	1	3515	2733	3189	3055	3020	2281	4091	3321
ENSG00000180914	OXTR	0.101	1.396	0.91	0.98	0.83	1	36	29	39	30	31	24	50	33
ENSG00000182541	LIMK2	0	5.817	0.91	0.98	1	1	804	719	738	785	691	600	947	853
ENSG00000183935	HTR7P1	0.086	2.308	0.91	0.98	0.83	1	66	60	75	59	57	50	96	64
ENSG00000184661	CDCA2	-0.002	5.793	0.91	0.98	1	1	796	703	746	752	684	587	957	817
ENSG00000186153	WWOX	0.079	3.516	0.91	0.98	0.82	1	149	149	144	170	128	124	185	185
ENSG00000188554	NBR1	0.07	5.826	0.91	0.98	0.83	1	846	649	791	779	727	542	1014	847
ENSG00000196268	ZNF493	-0.007	3.587	0.91	0.98	1	1	158	164	171	150	136	137	219	163
ENSG00000196296	ATP2A1	0.104	0.545	0.91	0.98	0.87	1	19	16	13	24	16	13	17	26
ENSG00000196372	ASB13	-0.003	4.964	0.91	0.98	1	1	428	414	417	424	368	346	535	461
ENSG00000198185	ZNF334	-0.01	3.557	0.91	0.98	0.99	1	172	144	152	162	148	120	195	176
ENSG00000198435	NRARP	-0.001	5.886	0.91	0.98	1	1	679	920	715	883	583	768	917	960
ENSG00000198492	YTHDF2	0	7.571	0.91	0.98	1	1	2748	2399	2586	2560	2361	2003	3317	2783
ENSG00000204044	SLC12A5-AS1	-0.046	0.602	0.91	0.98	1	1	15	23	15	22	13	19	19	24
ENSG00000214135	ENSG00000214135	0.08	2.978	0.91	0.98	0.85	1	129	75	102	113	111	62	131	123
ENSG00000225031	EIF4BP7	0.096	1.391	0.91	0.98	0.88	1	42	23	34	35	36	19	44	38
ENSG00000230658	KLHL7-DT	0.106	0.451	0.91	0.98	0.94	1	21	11	12	22	18	9	16	24
ENSG00000249550	LINC01234	0.096	1.728	0.91	0.98	0.83	1	33	50	38	51	28	42	49	55
ENSG00000249898	MCPH1-AS1	0.109	0.594	0.91	0.98	0.93	1	16	19	16	22	14	16	21	24
ENSG00000250616	ENSG00000250616	0.116	1.075	0.91	0.98	0.86	1	20	31	33	22	17	26	42	24
ENSG00000251192	ZNF674	0.099	1.47	0.91	0.98	0.88	1	29	39	37	37	25	33	47	40
ENSG00000254470	AP5B1	0.078	3.486	0.91	0.98	0.81	1	158	133	163	144	136	111	209	157
ENSG00000255397	NASPP1	-0.027	1.623	0.91	0.98	1	1	40	41	37	42	34	34	47	46
ENSG00000257103	LSM14A	-0.002	7.387	0.91	0.98	0.99	1	2550	1986	2368	2161	2191	1658	3037	2349
ENSG00000261971	MMP25-AS1	-0.019	1.852	0.91	0.98	0.97	1	43	51	50	43	37	43	64	47
ENSG00000267309	ZNF566-AS1	0.121	0.685	0.91	0.98	0.88	1	15	23	23	18	13	19	29	20
ENSG00000275052	PPP4R3B	-0.002	5.987	0.91	0.98	1	1	968	748	868	846	832	624	1113	920
ENSG00000286132	ENSG00000286132	-0.025	1.862	0.91	0.98	1	1	59	36	53	40	51	30	68	44
ENSG00000287016	ENSG00000287016	-0.045	0.431	0.91	0.98	1	1	11	22	16	17	9	19	20	18
ENSG00000005961	ITGA2B	-0.022	1.453	0.92	0.98	1	1	36	35	38	32	31	29	48	35
ENSG00000006744	ELAC2	0.065	7.197	0.92	0.98	0.84	1	2180	1701	2057	2003	1873	1420	2638	2177
ENSG00000058453	CROCC	0.067	5.579	0.92	0.98	0.83	1	655	606	717	604	563	506	919	657
ENSG00000060069	CTDP1	0.003	6.191	0.92	0.98	0.99	1	952	1021	929	1048	818	852	1192	1139
ENSG00000061273	HDAC7	0.067	6.736	0.92	0.98	0.83	1	1413	1405	1476	1476	1214	1173	1893	1604
ENSG00000065911	MTHFD2	0.004	7.231	0.92	0.98	0.99	1	2175	1884	1981	2090	1869	1573	2541	2272
ENSG00000067167	TRAM1	0.064	6.454	0.92	0.98	0.85	1	1353	965	1245	1179	1163	805	1597	1281
ENSG00000068885	IFT80	-0.013	2.822	0.92	0.98	1	1	112	77	91	96	96	64	117	104
ENSG00000080819	CPOX	0.065	5.131	0.92	0.98	0.83	1	476	448	465	501	409	374	597	545
ENSG00000081791	DELE1	0.067	5.598	0.92	0.98	0.83	1	661	617	679	660	568	515	871	717
ENSG00000082213	C5orf22	0.066	4.909	0.92	0.98	0.84	1	456	336	416	413	392	280	533	449
ENSG00000085788	DDHD2	0.073	3.291	0.92	0.98	0.83	1	152	102	144	123	131	85	185	134
ENSG00000086200	IPO11	0.001	6.046	0.92	0.98	1	1	1009	776	914	872	867	648	1173	948
ENSG00000099940	SNAP29	0.003	4.626	0.92	0.98	0.99	1	307	357	340	326	264	298	436	354
ENSG00000100599	RIN3	0.101	0.672	0.92	0.98	0.87	1	21	17	20	20	18	14	26	22
ENSG00000100890	PRORP	0.074	2.746	0.92	0.98	0.86	1	107	66	98	85	92	55	125	92
ENSG00000101444	AHCY	0.065	8.873	0.92	0.98	0.84	1	6281	6128	6389	6592	5396	5116	8196	7165
ENSG00000102158	MAGT1	0.006	6.229	0.92	0.98	0.99	1	1018	1005	1013	1018	875	839	1300	1107
ENSG00000103154	NECAB2	0.001	4.057	0.92	0.98	1	1	204	243	219	228	175	203	281	248
ENSG00000103160	HSDL1	0.004	5.837	0.92	0.98	0.99	1	758	785	770	776	651	655	988	844
ENSG00000105639	JAK3	-0.013	1.921	0.92	0.98	1	1	53	46	47	52	46	38	60	56
ENSG00000105700	KXD1	0.065	6.428	0.92	0.98	0.84	1	1222	1054	1169	1213	1050	880	1499	1319
ENSG00000106128	GHRHR	0.099	1.063	0.92	0.98	0.9	1	27	24	32	22	23	20	41	24
ENSG00000106609	TMEM248	0.002	5.982	0.92	0.98	1	1	957	751	874	836	822	627	1121	909
ENSG00000112511	PHF1	0.068	4.765	0.92	0.98	0.83	1	350	365	361	389	301	305	463	423
ENSG00000112559	MDFI	0.074	6.138	0.92	0.98	0.83	1	719	1136	925	1027	617	949	1187	1116
ENSG00000114019	AMOTL2	-0.002	4.953	0.92	0.98	1	1	504	332	421	414	433	277	540	450
ENSG00000117407	ARTN	0.088	1.855	0.92	0.98	0.85	1	39	53	37	60	33	44	48	65
ENSG00000117461	PIK3R3	0.066	4.675	0.92	0.98	0.84	1	398	275	352	352	342	229	451	383
ENSG00000119844	AFTPH	-0.002	4.094	0.92	0.98	1	1	244	215	223	236	210	179	286	256
ENSG00000119862	LGALSL	0.004	4.809	0.92	0.98	0.99	1	373	382	375	382	320	319	481	415
ENSG00000120324	PCDHB10	0.115	0.682	0.92	0.98	0.88	1	15	23	24	16	13	19	31	18
ENSG00000120458	MSANTD2	-0.003	3.769	0.92	0.98	1	1	197	169	191	174	169	141	245	189
ENSG00000121289	CEP89	0.004	4.952	0.92	0.98	1	1	407	426	388	448	350	356	498	487
ENSG00000121390	PSPC1	0.004	6.871	0.92	0.98	0.99	1	1649	1514	1588	1585	1417	1264	2037	1723
ENSG00000121413	ZSCAN18	0.002	4.692	0.92	0.98	1	1	334	362	341	356	287	302	437	387
ENSG00000122986	HVCN1	0.078	2.674	0.92	0.98	0.82	1	78	86	78	96	67	72	100	104
ENSG00000124228	DDX27	0.004	6.665	0.92	0.98	0.99	1	1382	1361	1388	1361	1187	1136	1781	1479
ENSG00000126790	L3HYPDH	-0.007	2.73	0.92	0.98	1	1	76	100	89	86	65	84	114	94
ENSG00000129351	ILF3	0.062	9.533	0.92	0.98	0.85	1	11425	8214	10587	9919	9816	6857	13580	10781
ENSG00000130024	PHF10	0.003	5.546	0.92	0.98	1	1	697	563	624	638	599	470	801	694
ENSG00000133243	BTBD2	0	7.073	0.92	0.98	1	1	2071	1574	1820	1823	1779	1314	2335	1982
ENSG00000135164	DMTF1	0.064	5.426	0.92	0.98	0.85	1	679	456	656	531	584	380	841	577
ENSG00000135336	ORC3	0.005	6.087	0.92	0.98	0.99	1	894	940	898	943	768	785	1152	1025
ENSG00000142227	EMP3	0.094	2.539	0.92	0.98	0.83	1	41	107	69	89	35	90	89	97
ENSG00000143590	EFNA3	-0.011	2.166	0.92	0.98	1	1	55	63	59	58	47	53	76	63
ENSG00000144730	IL17RD	0.066	7.125	0.92	0.98	0.84	1	2097	1595	2041	1822	1802	1331	2618	1981
ENSG00000145191	EIF2B5	0.005	5.47	0.92	0.98	0.99	1	624	571	580	619	536	477	744	673
ENSG00000145740	SLC30A5	0.003	5.152	0.92	0.98	1	1	498	460	507	454	428	384	650	493
ENSG00000146587	RBAK	0.067	4.399	0.92	0.98	0.83	1	296	259	299	281	254	216	384	306
ENSG00000147416	ATP6V1B2	0.002	6.558	0.92	0.98	1	1	1349	1199	1247	1305	1159	1001	1599	1418
ENSG00000148337	CIZ1	0.001	6.827	0.92	0.98	1	1	1733	1338	1533	1540	1489	1117	1966	1674
ENSG00000149657	LSM14B	0.065	6.291	0.92	0.98	0.84	1	1092	978	1091	1074	938	816	1400	1167
ENSG00000158764	ITLN2	-0.021	1.362	0.92	0.98	1	1	28	38	30	35	24	32	39	38
ENSG00000160973	FOXH1	0.006	6.21	0.92	0.98	0.99	1	974	1023	988	1018	837	854	1268	1106
ENSG00000161036	LRWD1	0.003	5.495	0.92	0.98	1	1	599	617	604	615	515	515	775	668
ENSG00000161203	AP2M1	0.063	9.126	0.92	0.98	0.84	1	7711	7096	7473	7997	6625	5924	9586	8692
ENSG00000163807	KIAA1143	0.002	5.723	0.92	0.98	1	1	711	715	717	711	611	597	920	773
ENSG00000163884	KLF15	-0.005	2.746	0.92	0.98	1	1	93	85	86	91	80	71	111	99
ENSG00000164466	SFXN1	0.065	6.673	0.92	0.98	0.84	1	1432	1267	1427	1397	1230	1058	1831	1518
ENSG00000166272	WBP1L	0.068	4.96	0.92	0.98	0.83	1	456	363	425	434	392	303	545	472
ENSG00000168495	POLR3D	0.066	5.819	0.92	0.98	0.83	1	712	779	764	797	612	650	980	866
ENSG00000171174	RBKS	-0.007	2.365	0.92	0.98	1	1	58	78	59	76	50	65	76	83
ENSG00000171320	ESCO2	-0.003	4.255	0.92	0.98	1	1	289	225	253	260	248	188	324	283
ENSG00000173950	XXYLT1	0.064	5.472	0.92	0.98	0.84	1	621	550	642	582	534	459	824	633
ENSG00000174405	LIG4	-0.007	2.389	0.92	0.98	1	1	63	75	62	75	54	63	80	82
ENSG00000175137	SH3BP5L	0.006	5.702	0.92	0.98	0.99	1	690	714	709	701	593	596	909	762
ENSG00000175970	UNC119B	0.066	7.11	0.92	0.98	0.84	1	2050	1603	1915	1907	1761	1338	2457	2073
ENSG00000176018	LYSMD3	-0.004	3.881	0.92	0.98	1	1	231	164	188	207	199	137	241	225
ENSG00000176871	WSB2	0.065	5.662	0.92	0.98	0.84	1	740	597	684	714	636	498	878	776
ENSG00000177034	MTX3	-0.001	4.259	0.92	0.98	1	1	292	223	253	262	251	186	324	285
ENSG00000180758	GPR157	0.085	1.675	0.92	0.98	0.87	1	51	29	32	53	44	24	41	58
ENSG00000181904	C5orf24	0.069	4.015	0.92	0.98	0.84	1	226	198	242	202	194	165	310	220
ENSG00000182902	SLC25A18	-0.035	0.763	0.92	0.98	1	1	15	27	19	23	13	23	24	25
ENSG00000183255	PTTG1IP	0.065	7.626	0.92	0.98	0.84	1	2619	2608	2738	2731	2250	2177	3512	2968
ENSG00000183735	TBK1	-0.004	4.489	0.92	0.98	1	1	362	243	290	314	311	203	372	341
ENSG00000184221	OLIG1	-0.016	1.781	0.92	0.98	1	1	47	43	51	38	40	36	65	41
ENSG00000185104	FAF1	0.002	5.712	0.92	0.98	1	1	714	702	706	711	613	586	906	773
ENSG00000185716	MOSMO	-0.006	2.856	0.92	0.98	1	1	92	101	94	98	79	84	121	106
ENSG00000185900	POMK	0.069	4.002	0.92	0.98	0.84	1	235	185	216	224	202	154	277	244
ENSG00000196172	ZNF681	-0.006	3.366	0.92	0.98	1	1	151	125	134	141	130	104	172	153
ENSG00000196453	ZNF777	0.068	4.522	0.92	0.98	0.83	1	332	272	307	326	285	227	394	354
ENSG00000197362	ZNF786	-0.003	3.814	0.92	0.98	1	1	204	174	186	190	175	145	239	207
ENSG00000198502	HLA-DRB5	-0.025	1.475	0.92	0.98	1	1	35	37	22	49	30	31	29	53
ENSG00000198513	ATL1	0.08	2.504	0.92	0.98	0.85	1	63	82	64	90	54	69	82	98
ENSG00000204394	VARS1	0.003	7.873	0.92	0.98	0.99	1	3446	2894	3168	3187	2961	2416	4064	3464
ENSG00000204673	AKT1S1	0.002	6.485	0.92	0.98	1	1	1300	1121	1201	1224	1117	936	1541	1330
ENSG00000204745	ENSG00000204745	0.086	1.884	0.92	0.98	0.85	1	55	39	56	43	47	32	71	47
ENSG00000213742	ZNF337-AS1	-0.02	1.382	0.92	0.98	1	1	39	28	37	29	34	23	47	32
ENSG00000224945	ENSG00000224945	-0.036	0.608	0.92	0.98	1	1	9	29	12	25	7	25	16	27
ENSG00000227963	RBM15-AS1	-0.032	0.605	0.92	0.98	1	1	22	16	21	16	19	13	27	17
ENSG00000228203	GRASLND	0.103	0.674	0.92	0.98	0.87	1	19	19	19	21	16	16	25	23
ENSG00000228623	ZNF883	-0.008	2.753	0.92	0.98	1	1	99	80	82	97	85	67	105	105
ENSG00000249395	CASC9	0.09	1.512	0.92	0.98	0.84	1	32	39	34	41	27	33	44	45
ENSG00000256667	KLRA1P	0.105	0.63	0.92	0.98	0.89	1	26	10	24	16	23	8	30	17
ENSG00000275464	ENSG00000275464	0.067	4.29	0.92	0.98	0.84	1	292	222	292	246	251	185	375	267
ENSG00000277149	TYW1B	0.093	1.264	0.92	0.98	0.86	1	29	30	34	28	25	25	44	31
ENSG00000005469	CROT	-0.015	1.796	0.93	0.98	1	1	57	34	43	47	49	28	55	51
ENSG00000012963	UBR7	0.063	5.648	0.93	0.98	0.84	1	727	598	674	710	625	499	865	772
ENSG00000023892	DEF6	-0.008	2.109	0.93	0.98	1	1	59	54	60	52	51	45	77	57
ENSG00000025423	HSD17B6	-0.001	2.486	0.93	0.98	1	1	61	87	80	68	52	73	102	74
ENSG00000055070	SZRD1	0.059	7.325	0.93	0.98	0.85	1	2198	2054	2201	2229	1888	1715	2823	2423
ENSG00000064687	ABCA7	0.003	3.24	0.93	0.98	1	1	111	141	132	120	95	118	169	131
ENSG00000069424	KCNAB2	-0.008	2.286	0.93	0.98	1	1	70	59	54	74	60	49	70	80
ENSG00000077264	PAK3	0.068	3.943	0.93	0.98	0.84	1	194	208	232	190	167	174	297	207
ENSG00000083828	ZNF586	0.064	4.017	0.93	0.98	0.86	1	255	170	214	230	219	142	275	250
ENSG00000084693	AGBL5	0.062	5.706	0.93	0.98	0.85	1	777	603	741	700	668	503	950	761
ENSG00000088882	CPXM1	0.064	6.523	0.93	0.98	0.84	1	1181	1252	1211	1332	1015	1045	1553	1448
ENSG00000088970	KIZ	0.066	4.425	0.93	0.98	0.84	1	277	287	288	303	238	240	370	329
ENSG00000090432	MUL1	0.061	5.488	0.93	0.98	0.85	1	669	518	611	627	575	432	784	681
ENSG00000090932	DLL3	0.001	2.695	0.93	0.98	1	1	74	98	84	87	63	82	108	95
ENSG00000100083	GGA1	0.005	5.114	0.93	0.98	0.99	1	507	425	452	484	436	355	580	526
ENSG00000100583	SAMD15	-0.032	0.387	0.93	0.98	1	1	16	16	16	15	14	13	21	16
ENSG00000101057	MYBL2	0.007	8.272	0.93	0.98	0.98	1	4306	4045	4122	4272	3699	3377	5287	4643
ENSG00000102445	RUBCNL	-0.015	1.458	0.93	0.98	1	1	35	36	34	36	30	30	44	39
ENSG00000104866	PPP1R37	0.064	4.787	0.93	0.98	0.84	1	401	326	380	380	345	272	488	413
ENSG00000105173	CCNE1	0.063	6.133	0.93	0.98	0.84	1	964	892	935	1004	828	745	1200	1091
ENSG00000106460	TMEM106B	-0.001	4.663	0.93	0.98	1	1	414	269	338	345	356	224	433	375
ENSG00000106688	SLC1A1	0.072	2.656	0.93	0.98	0.87	1	98	65	101	70	84	54	129	76
ENSG00000107890	ANKRD26	0.07	3.637	0.93	0.98	0.84	1	158	166	148	193	136	139	190	210
ENSG00000109805	NCAPG	0.008	6.398	0.93	0.98	0.98	1	1256	1018	1124	1162	1079	850	1442	1263
ENSG00000113763	UNC5A	0.071	2.773	0.93	0.98	0.88	1	109	67	105	80	94	56	135	87
ENSG00000115255	REEP6	0.066	3.971	0.93	0.98	0.84	1	193	218	215	215	166	182	276	234
ENSG00000117481	NSUN4	0.064	4.391	0.93	0.98	0.84	1	268	284	286	291	230	237	367	316
ENSG00000117595	IRF6	0.074	2.5	0.93	0.98	0.87	1	64	81	80	73	55	68	103	79
ENSG00000121486	TRMT1L	0.004	4.886	0.93	0.98	0.99	1	427	369	393	406	367	308	504	441
ENSG00000122687	MRM2	0.078	1.199	0.93	0.98	0.91	1	34	23	24	36	29	19	31	39
ENSG00000124224	PPP4R1L	-0.002	2.146	0.93	0.98	1	1	42	74	62	53	36	62	80	58
ENSG00000124875	CXCL6	-0.003	2.782	0.93	0.98	1	1	60	123	80	102	51	103	103	111
ENSG00000125826	RBCK1	0.063	5.86	0.93	0.98	0.84	1	728	808	783	821	625	675	1005	892
ENSG00000128944	KNSTRN	0.062	5.572	0.93	0.98	0.84	1	638	619	631	681	548	517	810	740
ENSG00000130164	LDLR	0.062	7.343	0.93	0.98	0.85	1	2410	1889	2452	2036	2071	1577	3145	2213
ENSG00000130829	DUSP9	0.106	0.636	0.93	0.98	0.94	1	14	23	22	17	12	19	28	19
ENSG00000132109	TRIM21	0.069	3.789	0.93	0.98	0.84	1	168	194	188	191	144	162	241	208
ENSG00000132478	UNK	0.063	4.783	0.93	0.98	0.85	1	421	305	404	354	362	254	518	385
ENSG00000132749	TESMIN	0.071	3.168	0.93	0.98	0.85	1	121	113	136	109	104	94	174	119
ENSG00000134697	GNL2	0.061	6.98	0.93	0.98	0.85	1	1773	1572	1701	1787	1523	1312	2182	1942
ENSG00000134970	TMED7	0.06	5.49	0.93	0.98	0.85	1	651	538	582	657	559	449	747	714
ENSG00000135299	ANKRD6	0.065	3.474	0.93	0.98	0.84	1	150	140	146	157	129	117	188	171
ENSG00000135482	ZC3H10	0.065	3.491	0.93	0.98	0.85	1	152	141	158	149	131	118	203	162
ENSG00000135686	KLHL36	0.063	4.432	0.93	0.98	0.84	1	285	283	302	292	245	236	387	317
ENSG00000136213	CHST12	0.069	4.367	0.93	0.98	0.84	1	232	310	277	292	199	259	355	317
ENSG00000136811	ODF2	0.064	4.175	0.93	0.98	0.86	1	286	188	234	262	246	157	300	285
ENSG00000138111	MFSD13A	0.068	3.6	0.93	0.98	0.84	1	143	174	175	157	123	145	224	171
ENSG00000139269	INHBE	-0.004	2.716	0.93	0.98	1	1	102	72	93	81	88	60	119	88
ENSG00000140993	TIGD7	-0.003	2.591	0.93	0.98	1	1	76	84	76	83	65	70	98	90
ENSG00000141012	GALNS	0.001	4.309	0.93	0.98	1	1	294	239	289	244	253	199	371	265
ENSG00000141404	GNAL	0.004	4.656	0.93	0.98	0.99	1	362	316	341	339	311	264	437	369
ENSG00000142669	SH3BGRL3	0.011	6.29	0.93	0.98	0.98	1	972	1137	1012	1112	835	949	1298	1209
ENSG00000143384	MCL1	0.007	8.32	0.93	0.98	0.98	1	4807	3826	4371	4306	4130	3194	5607	4680
ENSG00000144134	RABL2A	-0.009	2.065	0.93	0.98	1	1	56	54	53	56	48	45	68	61
ENSG00000145996	CDKAL1	0	4.007	0.93	0.98	1	1	241	191	197	235	207	159	253	255
ENSG00000146433	TMEM181	0.004	4.743	0.93	0.98	0.99	1	393	327	410	312	338	273	526	339
ENSG00000148297	MED22	0.006	6.549	0.93	0.98	0.99	1	1369	1160	1308	1230	1176	968	1678	1337
ENSG00000151532	VTI1A	0.005	4.119	0.93	0.98	0.99	1	241	225	228	240	207	188	292	261
ENSG00000153094	BCL2L11	0.065	3.952	0.93	0.98	0.86	1	257	149	211	213	221	124	271	232
ENSG00000154174	TOMM70	0.008	6.615	0.93	0.98	0.98	1	1355	1290	1281	1378	1164	1077	1643	1498
ENSG00000154978	VOPP1	0.007	6.431	0.93	0.98	0.98	1	1169	1160	1149	1190	1004	968	1474	1294
ENSG00000158402	CDC25C	0.064	4.923	0.93	0.98	0.84	1	420	380	397	439	361	317	510	477
ENSG00000160685	ZBTB7B	0.066	4.213	0.93	0.98	0.84	1	268	219	245	265	230	183	314	288
ENSG00000161277	THAP8	0.003	3.137	0.93	0.98	1	1	104	130	118	117	89	109	151	127
ENSG00000162063	CCNF	0.062	6.624	0.93	0.98	0.85	1	1391	1220	1380	1345	1195	1018	1770	1462
ENSG00000162408	NOL9	0.005	5.11	0.93	0.98	0.99	1	467	464	476	458	401	387	610	498
ENSG00000162775	RBM15	0	4.227	0.93	0.98	1	1	283	221	293	210	243	184	376	228
ENSG00000163867	ZMYM6	-0.001	2.814	0.93	0.98	1	1	91	96	81	106	78	80	104	115
ENSG00000163960	UBXN7	0.008	6.132	0.93	0.98	0.98	1	895	995	985	915	769	831	1264	995
ENSG00000165568	AKR1E2	-0.025	0.483	0.93	0.98	1	1	15	19	18	16	13	16	23	17
ENSG00000165733	BMS1	0.06	7.377	0.93	0.98	0.85	1	2435	1969	2287	2305	2092	1644	2934	2505
ENSG00000168234	TTC39C	0.004	3.64	0.93	0.98	1	1	150	183	155	179	129	153	199	195
ENSG00000168434	COG7	0.065	3.586	0.93	0.98	0.85	1	158	156	175	154	136	130	224	167
ENSG00000168890	TMEM150A	0.004	4.397	0.93	0.98	1	1	312	254	271	296	268	212	348	322
ENSG00000171314	PGAM1	0.06	8.931	0.93	0.98	0.85	1	7126	5823	6771	6727	6122	4861	8685	7312
ENSG00000171649	ZIK1	0.061	5.499	0.93	0.98	0.85	1	656	539	661	586	564	450	848	637
ENSG00000171827	ZNF570	0.08	2.494	0.93	0.98	0.85	1	55	90	77	75	47	75	99	82
ENSG00000172081	MOB3A	0.066	3.207	0.93	0.98	0.86	1	131	109	141	110	113	91	181	120
ENSG00000173264	GPR137	0.065	5.109	0.93	0.98	0.84	1	408	503	460	492	350	420	590	535
ENSG00000173588	CEP83	0.001	3.614	0.93	0.98	1	1	188	139	167	161	162	116	214	175
ENSG00000175224	ATG13	0.007	6.389	0.93	0.98	0.98	1	1148	1113	1134	1138	986	929	1454	1237
ENSG00000176049	JAKMIP2	0.004	4.724	0.93	0.98	0.99	1	392	319	379	334	337	266	486	363
ENSG00000177685	CRACR2B	-0.003	2.834	0.93	0.98	1	1	69	121	82	107	59	101	106	116
ENSG00000178567	EPM2AIP1	0.002	4.001	0.93	0.98	1	1	226	204	206	225	194	170	264	244
ENSG00000178773	CPNE7	-0.032	0.387	0.93	0.98	1	1	16	16	16	15	14	13	21	16
ENSG00000179151	EDC3	0.062	5.909	0.93	0.98	0.85	1	919	670	844	814	790	559	1083	885
ENSG00000181751	MACIR	0.003	4.179	0.93	0.98	1	1	249	237	236	251	214	198	303	273
ENSG00000181873	IBA57	0.063	4.268	0.93	0.98	0.85	1	248	259	274	255	213	216	352	277
ENSG00000182010	RTKN2	0.005	5	0.93	0.98	0.99	1	452	410	453	411	388	342	581	447
ENSG00000182472	CAPN12	-0.013	1.236	0.93	0.98	1	1	33	28	33	27	28	23	42	29
ENSG00000183666	GUSBP1	-0.007	1.925	0.93	0.98	1	1	45	54	56	42	39	45	72	46
ENSG00000184005	ST6GALNAC3	0.067	5.026	0.93	0.98	0.83	1	396	462	434	465	340	386	557	505
ENSG00000184371	CSF1	-0.007	2.234	0.93	0.98	1	1	69	55	62	62	59	46	79	67
ENSG00000185880	TRIM69	0.069	3.023	0.93	0.98	0.84	1	119	92	97	124	102	77	125	135
ENSG00000186141	POLR3C	0.006	5.352	0.93	0.98	0.99	1	591	509	555	550	508	425	712	598
ENSG00000186350	RXRA	0.062	5.846	0.93	0.98	0.85	1	869	652	814	774	747	544	1044	841
ENSG00000187860	CCDC157	-0.005	2.569	0.93	0.98	1	1	77	80	69	87	66	67	89	95
ENSG00000188659	SAXO2	-0.029	0.763	0.93	0.98	1	1	23	19	18	24	20	16	23	26
ENSG00000196659	TTC30B	-0.012	2.106	0.93	0.98	1	1	65	48	56	56	56	40	72	61
ENSG00000198517	MAFK	0.064	3.517	0.93	0.98	0.85	1	170	130	152	161	146	108	195	175
ENSG00000204366	ZBTB12	0.062	5.307	0.93	0.98	0.86	1	672	373	557	535	578	311	714	581
ENSG00000204967	PCDHA4	-0.008	2.208	0.93	0.98	1	1	59	62	58	63	51	52	75	68
ENSG00000205208	C4orf46	0.062	5.078	0.93	0.98	0.84	1	437	455	454	477	375	380	583	518
ENSG00000205269	TMEM170B	0.065	3.703	0.93	0.98	0.84	1	188	152	175	181	162	127	225	197
ENSG00000214189	ZNF788P	0.076	1.733	0.93	0.98	0.9	1	46	37	40	49	40	31	51	53
ENSG00000214336	FOXI3	0.073	2.435	0.93	0.98	0.88	1	92	47	85	61	79	39	109	66
ENSG00000224646	RPS28P5	-0.026	0.73	0.93	0.98	1	1	15	26	19	22	13	22	24	24
ENSG00000225439	BOLA3-AS1	0.068	3.381	0.93	0.98	0.84	1	133	139	134	151	114	116	172	164
ENSG00000227372	TP73-AS1	0.063	5.473	0.93	0.98	0.85	1	685	488	614	612	589	407	787	665
ENSG00000233901	LINC01503	-0.015	1.609	0.93	0.98	1	1	37	42	33	45	32	35	43	49
ENSG00000238105	GOLGA2P5	-0.009	2	0.93	0.98	1	1	65	40	56	48	56	33	72	52
ENSG00000250802	ZBED3-AS1	0.09	1.392	0.93	0.98	0.88	1	30	35	42	27	26	29	54	29
ENSG00000256683	ZNF350	0.069	2.484	0.93	0.98	0.86	1	77	67	69	82	66	56	89	89
ENSG00000258634	ENSG00000258634	0.072	2.953	0.93	0.98	0.85	1	106	95	107	104	91	79	137	113
ENSG00000258738	ENSG00000258738	0.095	1.122	0.93	0.98	0.86	1	28	25	35	22	24	21	44	24
ENSG00000265808	SEC22B	0.063	5.102	0.93	0.98	0.84	1	520	386	467	479	447	322	599	521
ENSG00000277072	STAG3L2	0.075	2.489	0.93	0.98	0.84	1	66	78	76	75	57	65	98	82
ENSG00000277586	NEFL	0.066	3.7	0.93	0.98	0.84	1	170	170	168	188	146	142	216	204
ENSG00000285725	ENSG00000285725	-0.019	0.807	0.93	0.98	1	1	16	27	20	23	14	23	26	25
ENSG00000004534	RBM6	0.059	6.155	0.94	0.98	0.85	1	1023	864	1011	954	879	721	1297	1037
ENSG00000008130	NADK	0.009	5.762	0.94	0.98	0.98	1	808	654	701	770	694	546	899	837
ENSG00000071246	VASH1	0.063	3.775	0.94	0.98	0.87	1	231	127	187	188	199	106	240	204
ENSG00000072310	SREBF1	0.059	6.101	0.94	0.98	0.85	1	932	885	1011	882	801	739	1297	959
ENSG00000084444	FAM234B	0.06	4.721	0.94	0.98	0.86	1	434	262	399	326	373	218	512	354
ENSG00000089234	BRAP	0.007	5.041	0.94	0.98	0.99	1	477	409	440	450	410	341	565	489
ENSG00000100307	CBX7	-0.01	1.459	0.94	0.98	1	1	36	35	33	38	31	29	42	41
ENSG00000102218	RP2	0.063	3.697	0.94	0.98	0.85	1	185	155	170	185	159	129	218	201
ENSG00000106100	NOD1	-0.003	2.052	0.94	0.98	1	1	57	52	59	50	49	43	75	54
ENSG00000108344	PSMD3	0.01	8.152	0.94	0.98	0.97	1	4129	3549	3747	3985	3547	2963	4807	4332
ENSG00000108830	RND2	0.012	7.561	0.94	0.98	0.97	1	2270	2821	2436	2698	1950	2355	3125	2933
ENSG00000109084	TMEM97	0.058	7.865	0.94	0.98	0.86	1	3546	2640	3193	3246	3047	2204	4096	3528
ENSG00000114541	FRMD4B	-0.009	1.708	0.94	0.98	1	1	51	34	43	41	44	28	55	45
ENSG00000115290	GRB14	0.07	2.509	0.94	0.98	0.87	1	69	78	76	78	59	65	97	85
ENSG00000115806	GORASP2	0.01	6.732	0.94	0.98	0.97	1	1513	1352	1444	1443	1300	1129	1852	1568
ENSG00000121579	NAA50	0.01	7.983	0.94	0.98	0.98	1	3563	3263	3422	3452	3061	2724	4389	3752
ENSG00000134333	LDHA	0.011	8.979	0.94	0.98	0.97	1	6906	6708	6547	7168	5933	5600	8398	7791
ENSG00000134508	CABLES1	0.006	4.96	0.94	0.98	0.99	1	485	352	444	396	417	294	570	431
ENSG00000135597	REPS1	0.058	6.061	0.94	0.98	0.86	1	937	831	957	883	805	694	1228	960
ENSG00000135679	MDM2	0.006	5.082	0.94	0.98	0.99	1	526	386	446	470	452	322	572	511
ENSG00000136758	YME1L1	0.059	7.526	0.94	0.98	0.85	1	2491	2397	2521	2570	2140	2001	3234	2793
ENSG00000137822	TUBGCP4	0.006	4.888	0.94	0.98	0.99	1	446	351	426	374	383	293	546	407
ENSG00000140481	CCDC33	0.074	1.695	0.94	0.98	0.89	1	38	43	38	48	33	36	49	52
ENSG00000144061	NPHP1	-0.015	1.237	0.94	0.98	1	1	29	31	25	35	25	26	32	38
ENSG00000145882	PCYOX1L	0.006	4.738	0.94	0.98	0.99	1	408	309	360	361	351	258	462	392
ENSG00000151117	TMEM86A	-0.011	0.914	0.94	0.98	1	1	19	29	27	20	16	24	34	22
ENSG00000154803	FLCN	0.008	4.736	0.94	0.98	0.98	1	384	332	359	361	330	277	461	392
ENSG00000156869	FRRS1	-0.009	1.589	0.94	0.98	1	1	45	33	41	36	39	27	53	39
ENSG00000159086	PAXBP1	0.059	5.218	0.94	0.98	0.85	1	562	422	495	530	483	352	635	576
ENSG00000161011	SQSTM1	0.06	7.173	0.94	0.98	0.85	1	1751	2075	1981	2007	1504	1732	2541	2182
ENSG00000168781	PPIP5K1	0.066	2.604	0.94	0.98	0.87	1	84	73	78	87	72	61	100	94
ENSG00000169762	TAPT1	0.001	2.932	0.94	0.98	1	1	114	89	99	104	98	74	127	113
ENSG00000171574	ZNF584	0.073	2.465	0.94	0.98	0.87	1	61	81	82	67	52	68	105	73
ENSG00000176208	ATAD5	0.005	3.942	0.94	0.98	1	1	223	188	226	187	192	157	290	203
ENSG00000177426	TGIF1	0.058	6.896	0.94	0.98	0.86	1	1689	1469	1653	1634	1451	1226	2120	1776
ENSG00000180902	D2HGDH	0.004	3.383	0.94	0.98	1	1	150	128	129	150	129	107	166	163
ENSG00000182968	SOX1	-0.026	0.525	0.94	0.98	1	1	20	16	15	19	17	13	20	21
ENSG00000183145	RIPPLY3	-0.023	0.395	0.94	0.98	1	1	8	24	13	18	7	20	17	20
ENSG00000185652	NTF3	0.103	0.356	0.94	0.98	0.93	1	13	17	20	12	11	14	25	13
ENSG00000185829	ARL17A	-0.024	0.687	0.94	0.98	1	1	27	13	23	16	23	11	29	18
ENSG00000196431	CRYBA4	0.003	2.875	0.94	0.98	1	1	55	139	91	104	47	117	117	113
ENSG00000196972	SMIM10L2B	0.066	3.168	0.94	0.98	0.85	1	113	121	110	135	97	101	141	147
ENSG00000198053	SIRPA	0.006	4.093	0.94	0.98	0.99	1	255	203	240	219	219	169	308	238
ENSG00000233184	ENSG00000233184	0.076	2.293	0.94	0.98	0.85	1	53	73	44	89	45	61	57	96
ENSG00000249421	ADAMTS19-AS1	0.082	0.959	0.94	0.98	0.89	1	22	25	22	28	19	21	29	30
ENSG00000260526	ENSG00000260526	-0.015	0.533	0.94	0.98	1	1	14	21	21	14	12	18	27	15
ENSG00000267058	ENSG00000267058	0.094	0.627	0.94	0.98	0.94	1	23	13	26	13	20	11	33	14
ENSG00000268573	ENSG00000268573	0.092	0.668	0.94	0.98	0.94	1	20	18	23	17	17	15	29	19
ENSG00000285230	RALY-AS1	-0.01	1.009	0.94	0.98	1	1	23	27	27	23	20	23	35	25
ENSG00000005801	ZNF195	0.013	5.86	0.94	0.99	0.97	1	800	763	799	777	687	637	1025	845
ENSG00000070214	SLC44A1	0.013	6.918	0.94	0.99	0.97	1	1497	1761	1708	1580	1286	1470	2191	1717
ENSG00000071553	ATP6AP1	0.013	6.445	0.94	0.99	0.97	1	1070	1277	1191	1176	919	1066	1528	1278
ENSG00000073050	XRCC1	0.057	5.561	0.94	0.99	0.86	1	674	576	637	663	579	481	817	721
ENSG00000085832	EPS15	0.008	5.289	0.94	0.99	0.98	1	597	455	552	506	513	380	708	550
ENSG00000092203	TOX4	0.055	5.828	0.94	0.99	0.86	1	811	695	765	800	697	580	981	870
ENSG00000101474	APMAP	0.057	6.77	0.94	0.99	0.86	1	1461	1433	1498	1513	1255	1196	1921	1645
ENSG00000109794	FAM149A	0.061	3.271	0.94	0.99	0.87	1	148	104	140	123	127	87	179	134
ENSG00000111640	GAPDH	0.015	12.059	0.94	0.99	0.96	1	56821	58211	55718	60491	48816	48597	71471	65751
ENSG00000115942	ORC2	0.057	5.933	0.94	0.99	0.86	1	867	751	834	849	745	627	1070	923
ENSG00000116171	SCP2	0.012	5.262	0.94	0.99	0.97	1	445	587	491	549	382	490	630	597
ENSG00000128791	TWSG1	0.058	5.286	0.94	0.99	0.85	1	568	464	529	546	488	387	678	593
ENSG00000130035	GALNT8	0.076	1.257	0.94	0.99	0.87	1	25	35	25	38	21	29	32	41
ENSG00000130528	HRC	-0.021	0.611	0.94	0.99	1	1	21	17	18	19	18	14	23	21
ENSG00000131096	PYY	-0.014	0.449	0.94	0.99	1	1	6	27	16	17	5	23	21	18
ENSG00000134716	CYP2J2	0.077	1.142	0.94	0.99	0.9	1	29	25	30	28	25	21	38	30
ENSG00000136717	BIN1	0.014	5.71	0.94	0.99	0.97	1	581	826	675	746	499	690	866	811
ENSG00000140416	TPM1	0.06	8.327	0.94	0.99	0.85	1	3802	4713	4275	4603	3266	3935	5484	5003
ENSG00000140682	TGFB1I1	0.063	2.905	0.94	0.99	0.88	1	107	88	120	83	92	73	154	90
ENSG00000143179	UCK2	0.014	6.829	0.94	0.99	0.97	1	1545	1518	1471	1621	1327	1267	1887	1762
ENSG00000143756	FBXO28	0.011	5.723	0.94	0.99	0.98	1	801	621	717	715	688	518	920	777
ENSG00000143952	VPS54	0.059	4.006	0.94	0.99	0.87	1	262	161	211	229	225	134	271	249
ENSG00000148426	PROSER2	0.007	2.88	0.94	0.99	1	1	90	105	91	105	77	88	117	114
ENSG00000149313	AASDHPPT	0.058	5.599	0.94	0.99	0.85	1	658	625	645	690	565	522	828	750
ENSG00000151413	NUBPL	0.006	3.213	0.94	0.99	1	1	123	123	108	140	106	103	139	152
ENSG00000151470	C4orf33	0.082	1.115	0.94	0.99	0.9	1	28	25	31	25	24	21	40	27
ENSG00000158246	TENT5B	0.056	7.54	0.94	0.99	0.86	1	2497	2442	2499	2636	2145	2039	3205	2865
ENSG00000158793	NIT1	0.011	4.792	0.94	0.99	0.98	1	381	363	369	380	327	303	474	413
ENSG00000159479	MED8	0.061	4.036	0.94	0.99	0.85	1	208	223	214	236	179	186	275	256
ENSG00000159714	ZDHHC1	-0.016	1.096	0.94	0.99	1	1	28	26	22	32	24	22	28	35
ENSG00000165983	PTER	0.063	2.878	0.94	0.99	0.88	1	112	79	110	89	96	66	141	97
ENSG00000167771	RCOR2	0.013	7.26	0.94	0.99	0.97	1	2072	2059	2049	2119	1780	1719	2628	2303
ENSG00000168172	HOOK3	0.06	4.628	0.94	0.99	0.85	1	314	338	327	353	270	282	419	384
ENSG00000168385	SEPTIN2	0.012	9.059	0.94	0.99	0.97	1	7588	6800	7161	7350	6519	5677	9186	7989
ENSG00000170881	RNF139	0.059	4.697	0.94	0.99	0.85	1	358	326	321	392	308	272	412	426
ENSG00000172986	GXYLT2	0.078	1.438	0.94	0.99	0.92	1	25	43	33	39	21	36	42	42
ENSG00000173933	RBM4	0.01	5.09	0.94	0.99	0.98	1	522	393	449	473	449	328	576	514
ENSG00000174695	TMEM167A	0.012	7.679	0.94	0.99	0.97	1	2941	2583	2819	2751	2527	2156	3616	2990
ENSG00000176915	ANKLE2	0.057	6.367	0.94	0.99	0.86	1	1216	972	1165	1111	1045	811	1494	1208
ENSG00000178074	C2orf69	0.01	4.786	0.94	0.99	0.98	1	386	355	351	396	332	296	450	430
ENSG00000182809	CRIP2	0.064	3.311	0.94	0.99	0.85	1	115	144	125	145	99	120	161	158
ENSG00000183814	LIN9	0.008	3.81	0.94	0.99	0.99	1	207	168	178	199	178	140	229	216
ENSG00000184432	COPB2	0.057	7.404	0.94	0.99	0.86	1	2234	2260	2358	2317	1919	1887	3025	2518
ENSG00000198855	FICD	-0.002	2.274	0.94	0.99	1	1	79	48	67	60	68	40	86	65
ENSG00000198890	PRMT6	0.012	6.242	0.94	0.99	0.97	1	1098	940	1027	1029	943	785	1317	1118
ENSG00000198894	CIPC	0.011	4.74	0.94	0.99	0.98	1	379	338	388	335	326	282	497	364
ENSG00000204713	TRIM27	0.056	6.84	0.94	0.99	0.86	1	1689	1350	1615	1546	1451	1127	2071	1680
ENSG00000233461	ENSG00000233461	0.077	1.595	0.94	0.99	0.9	1	27	49	28	52	23	41	37	56
ENSG00000241484	ARHGAP8	0.071	2.014	0.94	0.99	0.88	1	48	55	47	61	41	46	61	66
ENSG00000271369	ENSG00000271369	0.074	1.112	0.94	0.99	0.9	1	27	26	26	30	23	22	33	33
ENSG00000274487	NPEPPSP1	-0.031	0.476	0.94	0.99	1	1	26	8	20	13	23	6	26	14
ENSG00000275993	SIK1B	-0.007	1.39	0.94	0.99	1	1	36	31	31	36	31	26	40	39
ENSG00000280273	ENSG00000280273	0.075	1.334	0.94	0.99	0.91	1	31	31	32	34	27	26	41	37
ENSG00000286264	ENSG00000286264	-0.002	1.615	0.94	0.99	1	1	37	42	42	37	32	35	54	40
ENSG00000288398	ENSG00000288398	0.073	2.167	0.94	0.99	0.87	1	50	65	67	53	43	54	86	58
ENSG00000010072	SPRTN	0.012	3.357	0.95	0.99	0.99	1	144	128	133	142	124	107	171	154
ENSG00000021762	OSBPL5	0.01	3.279	0.95	0.99	0.99	1	142	116	124	136	122	97	159	148
ENSG00000023287	RB1CC1	0.053	6.028	0.95	0.99	0.87	1	910	822	947	850	782	686	1214	924
ENSG00000048545	GUCA1A	0.083	0.346	0.95	0.99	1	1	13	17	15	17	11	14	19	18
ENSG00000056487	PHF21B	0.012	3.926	0.95	0.99	0.98	1	205	201	226	183	176	168	290	199
ENSG00000064652	SNX24	0.013	3.718	0.95	0.99	0.98	1	167	184	179	175	143	154	230	190
ENSG00000068079	IFI35	0.072	0.986	0.95	0.99	0.95	1	21	27	15	36	18	23	20	39
ENSG00000069943	PIGB	0.006	2.477	0.95	0.99	1	1	65	81	64	83	56	68	83	90
ENSG00000071205	ARHGAP10	0.002	1.716	0.95	0.99	1	1	44	41	44	41	38	34	56	45
ENSG00000078142	PIK3C3	0.055	4.875	0.95	0.99	0.86	1	434	342	398	408	373	285	511	443
ENSG00000083520	DIS3	0.052	5.976	0.95	0.99	0.87	1	865	806	894	838	743	673	1147	911
ENSG00000093010	COMT	0.014	3.908	0.95	0.99	0.97	1	177	224	204	201	152	187	262	218
ENSG00000099625	CBARP	0.013	3.634	0.95	0.99	0.98	1	156	175	170	164	134	146	218	178
ENSG00000099797	TECR	0.017	7.004	0.95	0.99	0.96	1	1775	1678	1700	1794	1525	1401	2181	1950
ENSG00000099810	MTAP	0.053	6.209	0.95	0.99	0.87	1	995	969	1013	1025	855	809	1299	1114
ENSG00000099821	POLRMT	0.052	6.987	0.95	0.99	0.87	1	1823	1548	1779	1716	1566	1292	2282	1865
ENSG00000100811	YY1	0.017	7.395	0.95	0.99	0.96	1	2274	2253	2286	2296	1954	1881	2932	2496
ENSG00000101079	NDRG3	0.053	4.917	0.95	0.99	0.87	1	432	368	393	437	371	307	504	475
ENSG00000101350	KIF3B	0.013	5.833	0.95	0.99	0.97	1	803	731	811	737	690	610	1040	801
ENSG00000101367	MAPRE1	0.016	8.185	0.95	0.99	0.96	1	4188	3650	3852	4071	3598	3047	4941	4425
ENSG00000102230	PCYT1B	0.015	6.322	0.95	0.99	0.96	1	1170	982	1118	1057	1005	820	1434	1149
ENSG00000103148	NPRL3	0.053	5.198	0.95	0.99	0.88	1	596	377	510	499	512	314	654	542
ENSG00000103343	ZNF174	0.061	3.622	0.95	0.99	0.86	1	151	171	164	172	130	143	211	187
ENSG00000104728	ARHGEF10	0.072	1.917	0.95	0.99	0.88	1	39	57	61	39	33	48	78	43
ENSG00000105613	MAST1	0.012	3.215	0.95	0.99	0.99	1	129	117	121	128	111	98	155	139
ENSG00000107816	LZTS2	0.053	6.68	0.95	0.99	0.87	1	1439	1285	1435	1390	1236	1073	1841	1511
ENSG00000108604	SMARCD2	0.052	6.632	0.95	0.99	0.87	1	1379	1255	1378	1352	1185	1048	1768	1470
ENSG00000108984	MAP2K6	0.016	5.91	0.95	0.99	0.96	1	851	766	855	780	731	639	1096	848
ENSG00000111300	NAA25	0.054	5.835	0.95	0.99	0.87	1	875	639	850	721	752	533	1090	784
ENSG00000111674	ENO2	0.014	5.982	0.95	0.99	0.97	1	915	786	856	861	786	656	1098	936
ENSG00000112200	ZNF451	0.01	5.066	0.95	0.99	0.98	1	518	382	484	422	445	319	621	459
ENSG00000112339	HBS1L	0.051	6.369	0.95	0.99	0.87	1	1234	962	1105	1169	1060	803	1418	1271
ENSG00000113790	EHHADH	-0.014	1.004	0.95	0.99	1	1	32	18	22	29	28	15	28	31
ENSG00000117335	CD46	0.054	5.551	0.95	0.99	0.86	1	649	593	671	618	558	495	861	672
ENSG00000117411	B4GALT2	0.012	6.444	0.95	0.99	0.97	1	1272	1072	1189	1176	1093	895	1525	1278
ENSG00000117569	PTBP2	0.054	5.567	0.95	0.99	0.86	1	675	581	636	668	580	485	816	726
ENSG00000117682	DHDDS	0.056	5.306	0.95	0.99	0.86	1	532	515	576	512	457	430	739	557
ENSG00000119147	ECRG4	0.001	1.273	0.95	0.99	1	1	24	38	31	30	20	32	40	33
ENSG00000119328	ABITRAM	0.012	3.425	0.95	0.99	0.99	1	137	148	136	153	118	124	174	166
ENSG00000120539	MASTL	0.052	5.814	0.95	0.99	0.87	1	797	696	775	773	685	581	994	840
ENSG00000121879	PIK3CA	0.003	3.426	0.95	0.99	1	1	193	94	146	142	166	78	187	154
ENSG00000122550	KLHL7	0.019	7.069	0.95	0.99	0.95	1	1646	1966	1734	1924	1414	1641	2225	2091
ENSG00000123684	LPGAT1	0.056	3.916	0.95	0.99	0.87	1	224	173	199	213	193	144	256	232
ENSG00000126561	STAT5A	0.067	1.98	0.95	0.99	0.91	1	46	55	55	51	39	46	70	55
ENSG00000126870	DYNC2I1	0.015	3.757	0.95	0.99	0.97	1	168	193	185	179	144	161	237	195
ENSG00000127527	EPS15L1	0.013	5.026	0.95	0.99	0.97	1	485	389	433	450	417	325	555	489
ENSG00000127920	GNG11	0.068	2.863	0.95	0.99	0.88	1	62	126	86	111	53	106	111	121
ENSG00000129245	FXR2	0.014	5.647	0.95	0.99	0.97	1	658	690	685	675	565	576	879	734
ENSG00000130054	FAM155B	0.012	5.414	0.95	0.99	0.98	1	705	441	598	557	606	368	767	606
ENSG00000132024	CC2D1A	0.012	4.604	0.95	0.99	0.98	1	357	295	361	296	307	246	463	322
ENSG00000133597	ADCK2	0.058	2.971	0.95	0.99	0.86	1	108	96	101	111	93	80	130	121
ENSG00000134184	GSTM1	0.059	3.203	0.95	0.99	0.86	1	139	101	121	130	120	84	155	141
ENSG00000134698	AGO4	0.057	3.243	0.95	0.99	0.89	1	142	106	140	117	122	88	180	127
ENSG00000134986	NREP	0.052	8.197	0.95	0.99	0.87	1	3963	3839	3917	4169	3405	3205	5025	4532
ENSG00000135451	TROAP	0.015	5.003	0.95	0.99	0.97	1	449	411	400	469	386	343	513	510
ENSG00000135503	ACVR1B	0.053	5.128	0.95	0.99	0.88	1	571	355	492	469	491	296	631	510
ENSG00000136436	CALCOCO2	0.055	4.103	0.95	0.99	0.86	1	243	210	222	248	209	175	285	270
ENSG00000137094	DNAJB5	0.056	5.756	0.95	0.99	0.86	1	723	709	757	731	621	592	971	795
ENSG00000137841	PLCB2	0.005	2.866	0.95	0.99	1	1	112	82	86	108	96	68	111	117
ENSG00000138101	DTNB	0.054	4.8	0.95	0.99	0.87	1	418	319	387	377	359	266	497	410
ENSG00000140326	CDAN1	0.055	3.83	0.95	0.99	0.86	1	201	173	193	196	173	144	247	213
ENSG00000140367	UBE2Q2	0.014	4.693	0.95	0.99	0.97	1	372	321	346	354	320	268	444	385
ENSG00000140854	KATNB1	0.054	6.163	0.95	0.99	0.86	1	930	971	985	988	799	811	1264	1074
ENSG00000142731	PLK4	0.012	4.926	0.95	0.99	0.97	1	478	338	422	401	411	282	541	436
ENSG00000143627	PKLR	-0.006	0.738	0.95	0.99	1	1	19	23	23	18	16	19	29	20
ENSG00000143630	HCN3	0.06	2.256	0.95	0.99	0.89	1	64	59	66	62	55	49	85	67
ENSG00000144580	CNOT9	0.051	6.823	0.95	0.99	0.87	1	1664	1345	1584	1534	1430	1123	2032	1667
ENSG00000147475	ERLIN2	0.055	6.05	0.95	0.99	0.87	1	975	781	986	838	838	652	1265	911
ENSG00000154727	GABPA	0.054	4.809	0.95	0.99	0.88	1	471	270	402	368	405	225	515	400
ENSG00000155229	MMS19	0.055	6.78	0.95	0.99	0.86	1	1540	1378	1516	1515	1323	1150	1944	1647
ENSG00000156802	ATAD2	0.012	4.988	0.95	0.99	0.97	1	488	364	445	414	419	304	571	450
ENSG00000158604	TMED4	0.053	5.402	0.95	0.99	0.86	1	571	549	564	598	491	458	724	650
ENSG00000160789	LMNA	0.017	6.016	0.95	0.99	0.96	1	709	1030	836	924	609	860	1073	1004
ENSG00000162231	NXF1	0.055	6.011	0.95	0.99	0.86	1	837	873	870	906	719	729	1116	985
ENSG00000162236	STX5	0.055	4.685	0.95	0.99	0.86	1	346	334	348	358	297	279	447	389
ENSG00000163811	WDR43	0.014	7.164	0.95	0.99	0.97	1	2119	1743	1958	1942	1821	1455	2511	2111
ENSG00000164265	SCGB3A2	-0.006	0.498	0.95	0.99	1	1	8	26	20	14	7	22	26	15
ENSG00000164695	CHMP4C	0.079	1.024	0.95	0.99	0.9	1	20	30	25	28	17	25	32	30
ENSG00000166188	ZNF319	0.057	3.375	0.95	0.99	0.89	1	181	90	148	134	156	75	190	146
ENSG00000166938	DIS3L	0.051	6.141	0.95	0.99	0.88	1	1061	812	996	945	912	678	1278	1027
ENSG00000167721	TSR1	0.011	8.1	0.95	0.99	0.97	1	4326	3074	3659	3797	3717	2566	4694	4127
ENSG00000168005	SPINDOC	0.014	6.831	0.95	0.99	0.97	1	1538	1527	1537	1558	1321	1275	1971	1694
ENSG00000171357	LURAP1	0.064	2.01	0.95	0.99	0.88	1	49	54	51	56	42	45	66	61
ENSG00000172269	DPAGT1	0.055	4.92	0.95	0.99	0.87	1	480	320	412	420	413	267	528	457
ENSG00000173575	CHD2	0.015	5.752	0.95	0.99	0.97	1	794	655	796	668	682	547	1021	726
ENSG00000174007	CEP19	0.006	1.622	0.95	0.99	1	1	30	49	37	42	26	41	48	46
ENSG00000176248	ANAPC2	0.055	5.629	0.95	0.99	0.86	1	706	605	650	712	607	505	834	774
ENSG00000176490	DIRAS1	0.011	4.398	0.95	0.99	0.98	1	306	259	282	287	263	216	362	312
ENSG00000176783	RUFY1	0.014	5.038	0.95	0.99	0.97	1	491	391	462	428	422	326	593	465
ENSG00000177548	RABEP2	0.058	4.319	0.95	0.99	0.85	1	246	280	259	288	211	234	333	313
ENSG00000179168	GGN	-0.006	1.238	0.95	0.99	1	1	36	24	30	29	31	20	39	32
ENSG00000181031	RPH3AL	0.068	1.225	0.95	0.99	0.91	1	27	31	23	38	23	26	30	41
ENSG00000182873	PRKCZ-AS1	-0.008	0.945	0.95	0.99	1	1	27	22	24	24	23	18	31	26
ENSG00000182963	GJC1	0.054	6.8	0.95	0.99	0.87	1	1599	1360	1647	1424	1374	1135	2113	1548
ENSG00000183741	CBX6	0.055	5.78	0.95	0.99	0.86	1	791	665	794	719	680	555	1018	782
ENSG00000185000	DGAT1	0.054	3.909	0.95	0.99	0.86	1	209	186	192	218	180	155	247	237
ENSG00000186106	ANKRD46	0.057	4.505	0.95	0.99	0.86	1	318	282	320	304	273	235	410	330
ENSG00000186792	HYAL3	0.064	1.542	0.95	0.99	0.88	1	37	36	33	43	32	30	43	47
ENSG00000187742	SECISBP2	0.054	5.721	0.95	0.99	0.87	1	776	622	750	701	667	519	962	762
ENSG00000189143	CLDN4	0.068	1.826	0.95	0.99	0.91	1	40	50	36	58	34	42	47	63
ENSG00000196230	TUBB	0.053	11.589	0.95	0.99	0.87	1	46150	35811	43135	41868	39649	29896	55330	45508
ENSG00000196693	ZNF33B	0.016	4.83	0.95	0.99	0.97	1	381	382	404	367	327	319	518	399
ENSG00000196814	MVB12B	0.058	3.619	0.95	0.99	0.88	1	207	115	176	159	178	96	226	173
ENSG00000197324	LRP10	0.053	4.344	0.95	0.99	0.87	1	305	231	277	280	262	193	355	304
ENSG00000198088	NUP62CL	0.072	0.92	0.95	0.99	0.89	1	23	23	21	28	20	19	27	30
ENSG00000198176	TFDP1	0.017	7.394	0.95	0.99	0.96	1	2276	2252	2239	2341	1955	1880	2872	2545
ENSG00000198331	HYLS1	0.056	3.795	0.95	0.99	0.87	1	187	177	188	191	161	148	241	208
ENSG00000198744	MTCO3P12	0.055	3.852	0.95	0.99	0.87	1	200	180	200	195	172	150	256	212
ENSG00000198874	TYW1	0.057	4.517	0.95	0.99	0.85	1	315	289	305	324	271	241	391	352
ENSG00000203499	IQANK1	-0.014	1.203	0.95	0.99	1	1	44	15	30	29	38	12	38	31
ENSG00000213380	COG8	0.015	5.008	0.95	0.99	0.96	1	436	426	423	449	375	356	543	488
ENSG00000213398	LCAT	-0.007	0.847	0.95	0.99	1	1	19	26	23	22	16	22	29	24
ENSG00000225205	ENSG00000225205	-0.001	1.694	0.95	0.99	1	1	44	40	40	43	38	33	52	47
ENSG00000228253	MT-ATP8	0.017	8.107	0.95	0.99	0.96	1	3376	4050	3708	3803	2900	3381	4757	4134
ENSG00000228409	CCT6P1	0.06	2.622	0.95	0.99	0.87	1	81	78	91	75	70	65	116	82
ENSG00000237649	KIFC1	0.055	6.51	0.95	0.99	0.86	1	1304	1115	1240	1272	1120	931	1591	1383
ENSG00000247081	BAALC-AS1	0.001	0.357	0.95	0.99	1	1	13	18	21	10	11	15	26	11
ENSG00000267327	ENSG00000267327	0.082	0.346	0.95	0.99	1	1	11	19	15	17	9	16	19	18
ENSG00000268996	MAN1B1-DT	0.078	0.339	0.95	0.99	0.93	1	21	9	17	14	18	7	22	15
ENSG00000271270	TMCC1-DT	-0.002	0.885	0.95	0.99	1	1	18	29	27	19	15	24	34	21
ENSG00000276256	ENSG00000276256	0.01	2.398	0.95	0.99	1	1	61	78	76	63	52	65	97	69
ENSG00000277200	ENSG00000277200	0.008	3.009	0.95	0.99	1	1	111	103	111	104	95	86	142	113
ENSG00000279198	ENSG00000279198	-0.002	0.85	0.95	0.99	1	1	19	26	21	24	16	22	27	26
ENSG00000003756	RBM5	0.018	5.811	0.96	0.99	0.96	1	743	765	791	736	638	639	1014	800
ENSG00000006756	ARSD	0.054	3.018	0.96	0.99	0.88	1	101	110	109	110	87	92	140	120
ENSG00000031823	RANBP3	0.049	6.579	0.96	0.99	0.88	1	1365	1178	1268	1363	1173	983	1627	1481
ENSG00000033867	SLC4A7	0.051	5.5	0.96	0.99	0.88	1	676	525	701	543	581	438	899	590
ENSG00000054219	LY75	0.004	0.922	0.96	0.99	1	1	18	30	22	26	15	25	28	28
ENSG00000062194	GPBP1	0.05	6.615	0.96	0.99	0.87	1	1301	1304	1328	1371	1118	1089	1703	1490
ENSG00000066557	LRRC40	0.016	5.285	0.96	0.99	0.96	1	583	464	525	534	501	387	673	580
ENSG00000072571	HMMR	0.049	6.098	0.96	0.99	0.88	1	997	823	942	942	857	687	1208	1024
ENSG00000078967	UBE2D4	0.016	3.106	0.96	0.99	0.97	1	106	122	114	117	91	102	146	127
ENSG00000082898	XPO1	0.048	8.454	0.96	0.99	0.88	1	5180	4159	4870	4781	4450	3472	6247	5197
ENSG00000087053	MTMR2	0.048	6.265	0.96	0.99	0.88	1	1157	888	1066	1049	994	741	1367	1140
ENSG00000090238	YPEL3	0.053	3.623	0.96	0.99	0.88	1	150	174	157	179	129	145	201	195
ENSG00000100934	SEC23A	0.014	5.646	0.96	0.99	0.97	1	772	574	720	638	663	479	924	694
ENSG00000101160	CTSZ	0.018	4.829	0.96	0.99	0.96	1	347	414	367	404	298	346	471	439
ENSG00000101546	RBFA	0.021	4.926	0.96	0.99	0.95	1	345	469	374	452	296	392	480	491
ENSG00000103051	COG4	0.019	5.759	0.96	0.99	0.95	1	765	689	752	720	657	575	965	783
ENSG00000103194	USP10	0.018	7.923	0.96	0.99	0.96	1	3420	3112	3319	3293	2938	2598	4258	3579
ENSG00000103429	BFAR	0.048	6.461	0.96	0.99	0.88	1	1265	1078	1194	1229	1087	900	1531	1336
ENSG00000103522	IL21R	0.065	1.355	0.96	0.99	0.91	1	30	33	33	34	26	28	42	37
ENSG00000105298	CACTIN	0.048	5.46	0.96	0.99	0.88	1	681	488	630	578	585	407	808	628
ENSG00000106633	GCK	0.061	1.929	0.96	0.99	0.91	1	40	57	44	57	34	48	57	62
ENSG00000108219	TSPAN14	0.049	6.615	0.96	0.99	0.88	1	1334	1272	1398	1298	1146	1062	1793	1411
ENSG00000110013	SIAE	0.059	2.069	0.96	0.99	0.91	1	52	55	59	53	45	46	75	58
ENSG00000111271	ACAD10	0.016	3.586	0.96	0.99	0.98	1	172	147	168	155	148	123	215	169
ENSG00000111321	LTBR	0.065	1.67	0.96	0.99	0.89	1	37	43	45	39	32	36	58	42
ENSG00000111879	FAM184A	0.013	2.608	0.96	0.99	0.98	1	87	73	75	87	75	61	97	94
ENSG00000112280	COL9A1	0.015	4.658	0.96	0.99	0.97	1	379	297	367	316	326	248	471	344
ENSG00000115282	TTC31	0.052	4.306	0.96	0.99	0.88	1	294	228	279	262	253	190	358	285
ENSG00000115421	PAPOLG	0.014	4.465	0.96	0.99	0.97	1	345	246	311	286	297	205	399	311
ENSG00000115486	GGCX	0.019	5.476	0.96	0.99	0.96	1	534	660	650	560	459	551	833	609
ENSG00000115750	TAF1B	0.053	4.301	0.96	0.99	0.86	1	271	249	273	267	233	208	350	290
ENSG00000115840	SLC25A12	0.011	3.716	0.96	0.99	0.99	1	215	136	172	181	185	113	221	197
ENSG00000121417	ZNF211	0.05	3.634	0.96	0.99	0.89	1	186	140	177	161	160	117	227	175
ENSG00000123485	HJURP	0.019	6.157	0.96	0.99	0.95	1	982	934	967	974	844	780	1241	1059
ENSG00000123728	RAP2C	0.016	5.329	0.96	0.99	0.96	1	578	501	561	530	497	418	720	576
ENSG00000125388	GRK4	0.063	1.015	0.96	0.99	0.95	1	23	26	22	29	20	22	29	32
ENSG00000125462	MIR9-1HG	0.071	1.114	0.96	0.99	0.91	1	19	34	26	30	16	29	33	33
ENSG00000128165	ADM2	0.015	3.475	0.96	0.99	0.98	1	169	127	160	139	145	106	205	151
ENSG00000131462	TUBG1	0.051	6.31	0.96	0.99	0.87	1	1078	1030	1085	1098	926	860	1392	1194
ENSG00000132912	DCTN4	0.019	6.057	0.96	0.99	0.95	1	945	842	919	892	812	703	1179	970
ENSG00000134873	CLDN10	0.052	4.593	0.96	0.99	0.87	1	292	346	316	346	251	289	405	376
ENSG00000135148	TRAFD1	0.052	5.75	0.96	0.99	0.87	1	709	719	694	787	609	600	890	855
ENSG00000135249	RINT1	0.053	4.783	0.96	0.99	0.87	1	362	367	344	411	311	306	442	447
ENSG00000137267	TUBB2A	0.056	7.06	0.96	0.99	0.87	1	1316	2225	1776	1906	1130	1858	2278	2072
ENSG00000137575	SDCBP	0.019	6.81	0.96	0.99	0.95	1	1395	1621	1441	1615	1198	1353	1849	1755
ENSG00000138738	PRDM5	0.05	3.908	0.96	0.99	0.89	1	234	162	224	186	201	135	287	202
ENSG00000139405	RITA1	0.05	5.292	0.96	0.99	0.87	1	554	485	522	554	476	405	670	602
ENSG00000139631	CSAD	0.003	1.108	0.96	0.99	1	1	22	32	22	32	19	27	29	35
ENSG00000139668	WDFY2	0.047	5.733	0.96	0.99	0.88	1	773	641	777	684	664	535	997	743
ENSG00000139842	CUL4A	0.016	7.014	0.96	0.99	0.96	1	1927	1550	1737	1780	1656	1294	2228	1935
ENSG00000143393	PI4KB	0.02	5.57	0.96	0.99	0.95	1	652	623	635	657	560	520	815	714
ENSG00000145569	OTULINL	0.014	3.196	0.96	0.99	0.97	1	129	114	118	128	111	95	151	139
ENSG00000148110	MFSD14B	0.048	5.526	0.96	0.99	0.88	1	681	543	624	641	585	453	800	697
ENSG00000151690	MFSD6	0.055	2.224	0.96	0.99	0.9	1	70	51	56	69	60	42	72	75
ENSG00000151748	SAV1	0.05	5.884	0.96	0.99	0.87	1	839	730	832	792	721	609	1067	861
ENSG00000153885	KCTD15	0.015	5.965	0.96	0.99	0.96	1	968	712	852	845	832	594	1093	919
ENSG00000156650	KAT6B	0.051	5.268	0.96	0.99	0.87	1	539	483	566	492	463	403	726	535
ENSG00000156711	MAPK13	0.061	1.746	0.96	0.99	0.89	1	42	43	44	45	36	36	56	49
ENSG00000158169	FANCC	0.02	4.506	0.96	0.99	0.95	1	283	325	303	313	243	271	389	340
ENSG00000160999	SH2B2	0.018	4.196	0.96	0.99	0.96	1	255	235	229	267	219	196	294	290
ENSG00000162757	C1orf74	0.057	2.692	0.96	0.99	0.9	1	84	84	83	91	72	70	107	99
ENSG00000164031	DNAJB14	0.015	4.555	0.96	0.99	0.97	1	349	280	337	299	300	234	432	325
ENSG00000164054	SHISA5	0.05	7.304	0.96	0.99	0.88	1	2014	2188	2097	2253	1730	1827	2690	2449
ENSG00000164663	USP49	0.051	3.494	0.96	0.99	0.88	1	164	132	152	155	141	110	195	168
ENSG00000165119	HNRNPK	0.02	9.937	0.96	0.99	0.95	1	14480	11900	13242	13504	12440	9934	16986	14678
ENSG00000165804	ZNF219	0.048	6.935	0.96	0.99	0.88	1	1820	1436	1677	1690	1564	1199	2151	1837
ENSG00000166181	API5	0.046	7.656	0.96	0.99	0.89	1	3084	2288	2796	2753	2650	1910	3586	2992
ENSG00000166311	SMPD1	0.059	2.445	0.96	0.99	0.91	1	68	73	76	70	58	61	98	76
ENSG00000167081	PBX3	0.017	5.175	0.96	0.99	0.96	1	521	448	495	486	448	374	635	528
ENSG00000167716	WDR81	0.048	4.64	0.96	0.99	0.89	1	413	247	359	324	355	206	460	352
ENSG00000168152	THAP9	0.014	3.605	0.96	0.99	0.98	1	186	138	165	162	160	115	212	176
ENSG00000170340	B3GNT2	0.02	5.191	0.96	0.99	0.95	1	452	527	476	516	388	440	611	561
ENSG00000170677	SOCS6	0.051	4.843	0.96	0.99	0.88	1	443	317	396	391	381	264	508	425
ENSG00000170801	HTRA3	0.019	3.492	0.96	0.99	0.96	1	143	156	158	144	123	130	203	157
ENSG00000171100	MTM1	0.051	3.201	0.96	0.99	0.88	1	125	116	115	134	107	97	148	146
ENSG00000173757	STAT5B	0.017	5.587	0.96	0.99	0.96	1	760	531	662	644	653	443	849	700
ENSG00000176095	IP6K1	0.051	6.077	0.96	0.99	0.87	1	968	824	916	941	832	688	1175	1023
ENSG00000177963	RIC8A	0.017	6.667	0.96	0.99	0.96	1	1462	1270	1351	1414	1256	1060	1733	1537
ENSG00000178445	GLDC	0.051	7.34	0.96	0.99	0.87	1	2273	2034	2223	2238	1953	1698	2852	2433
ENSG00000180257	ZNF816	0.012	2.678	0.96	0.99	1	1	90	79	87	83	77	66	112	90
ENSG00000182378	PLCXD1	0.048	7.069	0.96	0.99	0.88	1	1802	1772	1875	1820	1548	1479	2405	1978
ENSG00000182993	C12orf60	0.003	1.017	0.96	0.99	1	1	21	30	22	29	18	25	29	31
ENSG00000183258	DDX41	0.017	6.306	0.96	0.99	0.96	1	1174	952	1085	1067	1009	795	1392	1160
ENSG00000183850	ZNF730	0.002	2.064	0.96	0.99	1	1	79	30	57	52	68	25	73	57
ENSG00000183963	SMTN	0.018	3.915	0.96	0.99	0.96	1	211	192	200	207	181	160	257	225
ENSG00000185619	PCGF3	0.019	5.497	0.96	0.99	0.95	1	677	534	600	627	582	446	770	682
ENSG00000185986	SDHAP3	0.012	2.335	0.96	0.99	1	1	65	67	73	60	56	56	94	65
ENSG00000188674	C2orf80	-0.006	0.947	0.96	0.99	1	1	23	25	15	33	20	21	20	36
ENSG00000188763	FZD9	0.01	1.833	0.96	0.99	1	1	36	56	46	47	31	47	59	51
ENSG00000196267	ZNF836	0.015	2.38	0.96	0.99	0.98	1	42	94	67	71	36	79	86	77
ENSG00000197863	ZNF790	0.016	2.558	0.96	0.99	1	1	71	84	82	74	61	70	105	81
ENSG00000197977	ELOVL2	0.073	0.437	0.96	0.99	1	1	17	14	20	14	15	12	25	15
ENSG00000198093	ZNF649	0.052	5.265	0.96	0.99	0.87	1	542	477	530	526	466	398	680	572
ENSG00000198252	STYX	0.015	5.202	0.96	0.99	0.96	1	548	440	515	484	471	367	660	526
ENSG00000204851	PNMA8B	0.008	1.812	0.96	0.99	1	1	45	46	44	48	39	38	56	52
ENSG00000213983	AP1G2	0.051	3.722	0.96	0.99	0.89	1	215	132	196	164	185	110	251	178
ENSG00000214491	SEC14L6	-0.011	0.486	0.96	0.99	1	1	23	11	15	18	20	9	20	20
ENSG00000225828	FAM229A	0.005	0.584	0.96	0.99	1	1	19	18	23	14	16	15	29	15
ENSG00000234405	ENSG00000234405	-0.003	0.659	0.96	0.99	1	1	24	15	19	19	21	12	25	21
ENSG00000235194	PPP1R3E	0.008	1.351	0.96	0.99	1	1	31	34	29	36	27	28	38	39
ENSG00000242516	LINC00960	0.058	2.783	0.96	0.99	0.89	1	69	110	96	90	59	92	123	98
ENSG00000244479	OR2A1-AS1	-0.011	0.489	0.96	0.99	1	1	19	16	15	19	16	13	19	21
ENSG00000251580	LINC02482	0.087	0.4	0.96	0.99	0.93	1	11	20	19	14	9	17	24	15
ENSG00000260947	ENSG00000260947	0.062	1.873	0.96	0.99	0.9	1	52	41	54	43	45	34	69	47
ENSG00000269113	TRABD2B	0.006	2.29	0.96	0.99	1	1	81	47	60	69	70	39	77	75
ENSG00000273329	ENSG00000273329	0.06	0.431	0.96	0.99	1	1	17	14	13	20	15	12	17	22
ENSG00000283757	ENSG00000283757	0.01	0.667	0.96	0.99	1	1	20	19	24	15	17	16	31	16
ENSG00000288670	ENSG00000288670	0.056	1.323	0.96	0.99	0.96	1	34	29	25	41	29	24	32	44
ENSG00000004142	POLDIP2	0.023	7.248	0.97	0.99	0.94	1	2118	1963	1956	2192	1820	1639	2509	2383
ENSG00000004975	DVL2	0.022	5.704	0.97	0.99	0.95	1	772	625	725	694	663	522	930	754
ENSG00000035687	ADSS2	0.024	6.745	0.97	0.99	0.94	1	1483	1394	1422	1504	1274	1164	1824	1635
ENSG00000054118	THRAP3	0.021	7.872	0.97	0.99	0.95	1	3583	2712	3311	3076	3078	2264	4247	3344
ENSG00000067900	ROCK1	0.046	6.398	0.97	0.99	0.88	1	1097	1148	1201	1115	942	958	1541	1212
ENSG00000076248	UNG	0.024	8.031	0.97	0.99	0.94	1	3435	3588	3514	3627	2951	2995	4508	3942
ENSG00000076826	CAMSAP3	0.044	4.9	0.97	0.99	0.9	1	463	330	401	416	398	275	515	452
ENSG00000092964	DPYSL2	0.043	7.904	0.97	0.99	0.89	1	3417	2971	3389	3193	2936	2480	4347	3471
ENSG00000099949	LZTR1	0.021	3.383	0.97	0.99	0.96	1	120	157	143	138	103	131	183	150
ENSG00000100038	TOP3B	0.045	4.871	0.97	0.99	0.88	1	397	380	381	420	341	317	489	457
ENSG00000100296	THOC5	0.045	6.152	0.97	0.99	0.89	1	943	950	939	1014	810	793	1205	1102
ENSG00000100836	PABPN1	0.021	6.596	0.97	0.99	0.95	1	1490	1107	1299	1337	1280	924	1666	1453
ENSG00000101413	RPRD1B	0.021	4.93	0.97	0.99	0.95	1	477	339	430	398	410	283	551	433
ENSG00000102924	CBLN1	0.056	3.151	0.97	0.99	0.89	1	90	142	104	137	77	119	134	149
ENSG00000102974	CTCF	0.019	7.084	0.97	0.99	0.96	1	2175	1474	1866	1831	1869	1230	2394	1990
ENSG00000103423	DNAJA3	0.042	6.081	0.97	0.99	0.9	1	1086	718	946	911	933	599	1214	990
ENSG00000104814	MAP4K1	0.052	2.097	0.97	0.99	0.91	1	51	59	50	64	44	49	65	69
ENSG00000105397	TYK2	0.044	3.728	0.97	0.99	0.9	1	214	136	179	181	184	113	230	197
ENSG00000105643	ARRDC2	0.049	1.098	0.97	0.99	0.95	1	29	24	19	36	25	20	25	39
ENSG00000105928	GSDME	0.021	2.33	0.97	0.99	0.98	1	56	75	68	65	48	63	87	71
ENSG00000107758	PPP3CB	0.046	5.499	0.97	0.99	0.88	1	653	549	605	636	561	458	776	691
ENSG00000108469	RECQL5	0.048	4.321	0.97	0.99	0.88	1	280	248	276	270	241	207	354	294
ENSG00000110628	SLC22A18	0.056	0.947	0.97	0.99	0.95	1	20	27	22	27	17	23	29	29
ENSG00000110955	ATP5F1B	0.046	10.046	0.97	0.99	0.89	1	14481	13701	14099	14992	12441	11438	18085	16295
ENSG00000111186	WNT5B	0.052	1.515	0.97	0.99	0.92	1	34	38	33	41	29	32	43	45
ENSG00000111664	GNB3	0.047	1.81	0.97	0.99	0.94	1	54	35	36	57	47	29	46	62
ENSG00000113595	TRIM23	0.019	3.865	0.97	0.99	0.96	1	201	187	196	198	173	156	251	215
ENSG00000114270	COL7A1	0.018	2.222	0.97	0.99	1	1	57	65	62	62	49	54	79	67
ENSG00000116096	SPR	0.021	3.578	0.97	0.99	0.96	1	127	190	142	180	109	159	182	196
ENSG00000116489	CAPZA1	0.044	6.964	0.97	0.99	0.89	1	1805	1523	1676	1754	1551	1271	2150	1907
ENSG00000116741	RGS2	0.025	3.64	0.97	0.99	0.96	1	105	226	151	186	90	189	194	202
ENSG00000117122	MFAP2	0.023	6.73	0.97	0.99	0.94	1	1218	1631	1389	1506	1046	1362	1782	1637
ENSG00000117528	ABCD3	0.023	5.275	0.97	0.99	0.94	1	502	535	530	523	431	447	680	569
ENSG00000117751	PPP1R8	0.044	5.716	0.97	0.99	0.89	1	767	631	680	761	659	527	873	827
ENSG00000123358	NR4A1	0.021	3.616	0.97	0.99	0.96	1	161	165	155	176	138	138	199	191
ENSG00000123965	PMS2P5	0.069	0.741	0.97	0.99	0.95	1	11	30	20	22	9	25	26	24
ENSG00000125124	BBS2	0.047	2.963	0.97	0.99	0.9	1	120	84	96	115	103	70	123	125
ENSG00000125864	BFSP1	0.02	2.402	0.97	0.99	0.98	1	62	77	76	64	53	64	97	70
ENSG00000126062	TMEM115	0.045	5.499	0.97	0.99	0.88	1	586	617	599	642	503	515	768	698
ENSG00000126216	TUBGCP3	0.046	4.805	0.97	0.99	0.9	1	470	271	401	364	404	226	514	396
ENSG00000128487	SPECC1	0.046	6.265	0.97	0.99	0.88	1	1002	1044	1077	1036	861	872	1381	1126
ENSG00000129028	THAP10	0.052	2.606	0.97	0.99	0.89	1	85	73	87	76	73	61	112	83
ENSG00000130985	UBA1	0.046	9.342	0.97	0.99	0.88	1	9230	8063	9060	8796	7930	6731	11621	9561
ENSG00000132199	ENOSF1	0.021	4.335	0.97	0.99	0.95	1	293	246	280	267	252	205	359	290
ENSG00000132388	UBE2G1	0.024	6.918	0.97	0.99	0.94	1	1764	1482	1644	1656	1516	1237	2109	1800
ENSG00000133318	RTN3	0.046	7.837	0.97	0.99	0.88	1	3071	3022	3151	3140	2638	2523	4042	3413
ENSG00000134109	EDEM1	0.048	4.073	0.97	0.99	0.89	1	245	199	232	227	211	166	298	247
ENSG00000134297	PLEKHA8P1	0.052	2.62	0.97	0.99	0.92	1	71	88	101	64	61	74	129	70
ENSG00000134686	PHC2	0.048	5.741	0.97	0.99	0.88	1	719	702	742	727	618	586	952	790
ENSG00000135363	LMO2	0.06	0.614	0.97	0.99	1	1	13	24	16	22	11	20	21	24
ENSG00000136943	CTSV	0.027	6.965	0.97	0.99	0.94	1	1341	2007	1632	1780	1152	1676	2093	1935
ENSG00000137726	FXYD6	0.051	5.893	0.97	0.99	0.88	1	649	929	780	854	557	776	1001	928
ENSG00000137824	RMDN3	0.025	5.334	0.97	0.99	0.94	1	455	624	511	587	391	521	656	638
ENSG00000138430	OLA1	0.046	7.105	0.97	0.99	0.89	1	1979	1687	1843	1941	1700	1408	2364	2110
ENSG00000139117	CPNE8	0.049	2.801	0.97	0.99	0.91	1	98	84	90	98	84	70	115	107
ENSG00000140105	WARS1	0.021	7.167	0.97	0.99	0.95	1	2252	1609	1962	1956	1935	1343	2517	2126
ENSG00000141519	CCDC40	0.048	2.616	0.97	0.99	0.89	1	84	76	81	84	72	63	104	91
ENSG00000143878	RHOB	0.048	4.613	0.97	0.99	0.88	1	324	325	320	351	278	271	410	381
ENSG00000146067	FAM193B	0.044	5.046	0.97	0.99	0.89	1	475	403	462	443	408	336	593	481
ENSG00000155100	OTUD6B	0.046	5.127	0.97	0.99	0.88	1	510	418	488	470	438	349	626	511
ENSG00000156052	GNAQ	0.024	6.351	0.97	0.99	0.94	1	1124	1065	1130	1095	966	889	1450	1190
ENSG00000156239	N6AMT1	0.05	3.467	0.97	0.99	0.88	1	148	143	149	152	127	119	191	165
ENSG00000156697	UTP14A	0.024	5.494	0.97	0.99	0.94	1	606	600	587	640	521	501	753	696
ENSG00000157445	CACNA2D3	0.021	2.129	0.97	0.99	0.98	1	39	75	46	69	33	63	60	75
ENSG00000159140	SON	0.023	8.494	0.97	0.99	0.94	1	5096	4593	5286	4560	4378	3834	6780	4956
ENSG00000163661	PTX3	0.017	1.855	0.97	0.99	1	1	36	57	47	48	31	48	60	52
ENSG00000164080	RAD54L2	0.02	5.48	0.97	0.99	0.95	1	652	545	642	571	560	455	824	621
ENSG00000164171	ITGA2	0.049	1.966	0.97	0.99	0.94	1	64	36	60	43	55	30	77	47
ENSG00000164591	MYOZ3	0.022	4.356	0.97	0.99	0.95	1	274	273	269	286	235	228	345	311
ENSG00000165006	UBAP1	0.045	5.657	0.97	0.99	0.89	1	731	611	710	674	628	510	911	733
ENSG00000165152	PGAP4	0.045	4.689	0.97	0.99	0.89	1	369	315	341	364	317	263	438	396
ENSG00000166169	POLL	0.021	4.688	0.97	0.99	0.95	1	348	341	339	361	299	285	435	392
ENSG00000166526	ZNF3	0.022	5.514	0.97	0.99	0.95	1	622	604	608	636	534	504	780	691
ENSG00000166532	RIMKLB	0.043	5.913	0.97	0.99	0.9	1	957	647	846	807	822	540	1085	877
ENSG00000166813	KIF7	0.019	4.31	0.97	0.99	0.96	1	315	215	278	258	271	179	357	281
ENSG00000166847	DCTN5	0.024	6.776	0.97	0.99	0.94	1	1582	1358	1533	1455	1359	1134	1967	1582
ENSG00000167216	KATNAL2	0.051	2.717	0.97	0.99	0.9	1	92	79	101	76	79	66	129	83
ENSG00000167779	IGFBP6	0.058	4.125	0.97	0.99	0.88	1	146	313	215	263	125	262	276	286
ENSG00000167861	HID1	0.049	1.596	0.97	0.99	0.96	1	46	30	41	39	40	25	52	42
ENSG00000172766	NAA16	0.048	4.575	0.97	0.99	0.88	1	335	296	331	321	288	247	425	349
ENSG00000174327	SLC16A13	0.019	3.06	0.97	0.99	0.97	1	121	100	107	117	104	83	137	127
ENSG00000174903	RAB1B	0.022	7.484	0.97	0.99	0.95	1	2486	2325	2306	2578	2136	1941	2958	2802
ENSG00000175166	PSMD2	0.025	9.01	0.97	0.99	0.94	1	7032	6812	7072	7010	6041	5687	9071	7620
ENSG00000175305	CCNE2	0.049	3.093	0.97	0.99	0.89	1	106	117	111	120	91	98	143	130
ENSG00000176155	CCDC57	0.014	1.582	0.97	0.99	1	1	36	41	40	38	31	34	51	41
ENSG00000176428	VPS37D	0.013	1.539	0.97	0.99	1	1	33	42	30	45	28	35	39	49
ENSG00000177054	ZDHHC13	0.021	4.236	0.97	0.99	0.95	1	253	250	256	254	217	209	329	276
ENSG00000177990	DPY19L2	0.053	1.27	0.97	0.99	0.95	1	30	30	31	31	26	25	40	34
ENSG00000179101	H3P47	0.017	1.954	0.97	0.99	0.97	1	50	50	48	53	43	42	62	58
ENSG00000180867	PDIA3P1	0.021	2.583	0.97	0.99	0.96	1	72	85	74	86	62	71	95	93
ENSG00000183401	CCDC159	0.003	0.54	0.97	0.99	1	1	17	18	17	18	15	15	22	20
ENSG00000183570	PCBP3	0.046	2.445	0.97	0.99	0.92	1	90	51	80	65	78	42	103	71
ENSG00000184441	ENSG00000184441	0.064	0.733	0.97	0.99	0.94	1	21	19	24	18	18	16	30	20
ENSG00000186312	CA5BP1	0.046	3.861	0.97	0.99	0.89	1	205	179	192	203	176	149	247	221
ENSG00000188313	PLSCR1	0.049	5.307	0.97	0.99	0.88	1	499	551	537	549	429	460	689	597
ENSG00000188785	ZNF548	0.046	2.711	0.97	0.99	0.93	1	108	63	90	86	93	52	115	94
ENSG00000188818	ZDHHC11	0.014	1.661	0.97	0.99	1	1	49	33	46	36	42	27	59	39
ENSG00000189042	ZNF567	0.046	3.23	0.97	0.99	0.91	1	148	99	120	134	127	82	154	146
ENSG00000196724	ZNF418	0.05	2.324	0.97	0.99	0.92	1	88	41	75	59	76	34	96	64
ENSG00000197302	ZNF720	0.021	4.345	0.97	0.99	0.95	1	285	258	316	234	245	215	405	255
ENSG00000198373	WWP2	0.02	5.718	0.97	0.99	0.95	1	833	579	763	669	716	483	978	727
ENSG00000198835	GJC2	0.014	0.711	0.97	0.99	1	1	16	24	19	21	14	20	25	23
ENSG00000198917	SPOUT1	-0.001	0.447	0.97	0.99	1	1	20	13	16	17	17	11	20	19
ENSG00000204310	AGPAT1	0.048	7.109	0.97	0.99	0.88	1	1850	1826	1837	1961	1589	1524	2357	2132
ENSG00000214541	RPS4XP3	0.062	0.772	0.97	0.99	0.94	1	20	22	20	23	17	18	26	25
ENSG00000214688	C10orf105	0.049	1.791	0.97	0.99	0.94	1	62	26	52	39	54	21	66	43
ENSG00000221994	ZNF630	0.057	0.767	0.97	0.99	0.94	1	24	17	23	20	21	14	29	22
ENSG00000226479	TMEM185B	0.047	4.947	0.97	0.99	0.88	1	456	362	426	420	392	302	546	456
ENSG00000227398	KIF9-AS1	0.02	0.633	0.97	0.99	1	1	18	20	24	14	15	17	31	15
ENSG00000237440	ZNF737	0.019	3.182	0.97	0.99	0.96	1	138	102	118	125	119	85	152	136
ENSG00000242247	ARFGAP3	0.049	3.443	0.97	0.99	0.9	1	144	141	153	143	124	118	196	155
ENSG00000254244	PAICSP4	0.012	0.359	0.97	0.99	1	1	16	14	19	12	14	12	24	13
ENSG00000262943	ALOX12P2	0.011	1.048	0.97	0.99	1	1	30	22	27	26	26	18	34	28
ENSG00000269918	ENSG00000269918	0.007	1.245	0.97	0.99	1	1	35	25	26	35	30	21	33	38
ENSG00000270012	ENSG00000270012	0.058	0.329	0.97	0.99	0.93	1	20	10	12	18	17	8	16	20
ENSG00000273173	SNURF	0.062	1.808	0.97	0.99	0.91	1	29	59	47	46	25	50	60	50
ENSG00000276023	DUSP14	0.05	4.11	0.97	0.99	0.88	1	222	234	229	243	191	195	294	264
ENSG00000278259	MYO19	0.048	5.766	0.97	0.99	0.88	1	737	709	752	743	633	592	964	808
ENSG00000284428	ENSG00000284428	0.02	2.377	0.97	0.99	0.98	1	66	69	68	70	57	58	87	76
ENSG00000001561	ENPP4	0.053	2.13	0.98	0.99	0.92	1	42	70	57	60	36	59	73	65
ENSG00000006016	CRLF1	0.05	1.799	0.98	0.99	0.94	1	36	52	40	52	31	44	52	56
ENSG00000008128	CDK11A	0.044	3.125	0.98	0.99	0.91	1	127	102	121	115	109	85	155	125
ENSG00000008283	CYB561	0.026	4.231	0.98	0.99	0.94	1	262	238	257	252	225	199	330	274
ENSG00000012983	MAP4K5	0.023	4.611	0.98	0.99	0.95	1	377	276	327	336	324	230	420	365
ENSG00000034053	APBA2	0.027	4.783	0.98	0.99	0.93	1	382	353	389	360	328	295	499	391
ENSG00000046653	GPM6B	0.044	8.121	0.98	0.99	0.89	1	3452	3968	3864	3790	2966	3313	4956	4119
ENSG00000060971	ACAA1	0.045	5.296	0.98	0.99	0.89	1	485	558	507	570	417	466	651	619
ENSG00000073584	SMARCE1	0.041	4.829	0.98	0.99	0.91	1	476	280	405	373	409	233	519	405
ENSG00000080371	RAB21	0.026	5.525	0.98	0.99	0.94	1	631	601	648	606	542	502	831	659
ENSG00000084073	ZMPSTE24	0.024	6.139	0.98	0.99	0.94	1	1025	864	955	966	881	721	1225	1050
ENSG00000084092	NOA1	0.044	5.092	0.98	0.99	0.89	1	474	433	458	477	407	361	587	518
ENSG00000086102	NFX1	0.024	5.768	0.98	0.99	0.94	1	765	695	780	705	657	580	1000	766
ENSG00000088832	FKBP1A	0.027	8.202	0.98	0.99	0.93	1	3937	3965	3992	4060	3382	3310	5121	4413
ENSG00000094804	CDC6	0.041	7.333	0.98	0.99	0.9	1	2301	2002	2124	2305	1977	1671	2724	2505
ENSG00000100344	PNPLA3	0.022	4.325	0.98	0.99	0.95	1	308	227	296	247	265	189	379	269
ENSG00000100364	KIAA0930	0.045	6.812	0.98	0.99	0.89	1	1429	1564	1509	1579	1228	1306	1936	1716
ENSG00000100744	GSKIP	0.025	5.478	0.98	0.99	0.94	1	666	527	589	625	572	440	756	679
ENSG00000101158	NELFCD	0.025	6.454	0.98	0.99	0.94	1	1315	1036	1184	1208	1130	865	1519	1313
ENSG00000101557	USP14	0.042	7.169	0.98	0.99	0.9	1	2102	1737	1993	1960	1806	1450	2557	2130
ENSG00000101751	POLI	0.023	4.33	0.98	0.99	0.95	1	289	248	277	269	248	207	355	292
ENSG00000102572	STK24	0.043	7.468	0.98	0.99	0.89	1	2533	2189	2447	2417	2176	1827	3139	2627
ENSG00000109606	DHX15	0.024	8.24	0.98	0.99	0.94	1	4524	3597	4287	3972	3887	3003	5499	4317
ENSG00000109790	KLHL5	0.045	5.007	0.98	0.99	0.89	1	390	463	454	427	335	387	582	464
ENSG00000110851	PRDM4	0.023	4.639	0.98	0.99	0.95	1	373	292	352	325	321	244	451	353
ENSG00000113368	LMNB1	0.024	8.086	0.98	0.99	0.94	1	4183	3116	3600	3820	3594	2601	4618	4152
ENSG00000114480	GBE1	0.024	4.386	0.98	0.99	0.95	1	308	249	252	315	265	208	324	342
ENSG00000115138	POMC	0.055	1.328	0.98	0.99	0.96	1	19	44	30	35	16	37	39	38
ENSG00000115216	NRBP1	0.04	7.381	0.98	0.99	0.9	1	2426	2023	2248	2328	2084	1689	2883	2530
ENSG00000116874	WARS2	0.025	3.654	0.98	0.99	0.95	1	163	171	153	187	140	143	197	203
ENSG00000119688	ABCD4	0.029	5.568	0.98	0.99	0.93	1	588	680	632	661	505	568	811	719
ENSG00000121900	TMEM54	0.052	1.217	0.98	0.99	0.95	1	26	32	29	31	22	27	37	34
ENSG00000121931	LRIF1	0.041	3.983	0.98	0.99	0.91	1	242	176	221	209	208	147	284	227
ENSG00000125651	GTF2F1	0.026	6.941	0.98	0.99	0.93	1	1738	1557	1636	1720	1493	1300	2098	1870
ENSG00000127220	ABHD8	0.043	4.11	0.98	0.99	0.89	1	224	234	225	246	192	195	289	267
ENSG00000136718	IMP4	0.026	6.697	0.98	0.99	0.94	1	1457	1324	1349	1482	1252	1105	1731	1611
ENSG00000140043	PTGR2	0.021	2.435	0.98	0.99	0.95	1	80	61	71	73	69	51	91	79
ENSG00000140577	CRTC3	0.018	3.123	0.98	0.99	0.99	1	146	84	130	103	126	70	167	112
ENSG00000140598	EFL1	0.041	5.38	0.98	0.99	0.9	1	599	509	575	566	515	425	737	615
ENSG00000141376	BCAS3	0.023	3.355	0.98	0.99	0.96	1	158	113	142	133	136	94	182	145
ENSG00000141627	DYM	0.026	5.351	0.98	0.99	0.94	1	544	549	569	543	467	458	730	590
ENSG00000141756	FKBP10	0.029	7.614	0.98	0.99	0.93	1	2512	2738	2635	2720	2158	2286	3380	2957
ENSG00000142552	RCN3	0.053	2.907	0.98	0.99	0.92	1	69	127	70	133	59	106	91	144
ENSG00000145423	SFRP2	0.042	9.378	0.98	0.99	0.89	1	9307	8453	9108	9179	7996	7057	11683	9977
ENSG00000146842	TMEM209	0.021	4.529	0.98	0.99	0.95	1	364	253	329	297	313	211	422	323
ENSG00000154001	PPP2R5E	0.041	6.299	0.98	0.99	0.9	1	1123	975	1127	1032	965	814	1445	1122
ENSG00000154274	C4orf19	0.052	1.645	0.98	0.99	0.93	1	30	49	32	51	26	41	41	55
ENSG00000157168	NRG1	0.019	1.764	0.98	0.99	1	1	39	49	31	58	33	41	40	63
ENSG00000157240	FZD1	0.05	1.94	0.98	0.99	0.91	1	39	60	55	47	33	50	70	51
ENSG00000158195	WASF2	0.025	7.171	0.98	0.99	0.94	1	2031	1835	2036	1898	1745	1532	2611	2063
ENSG00000160404	TOR2A	0.023	3.701	0.98	0.99	0.96	1	182	164	180	171	156	137	231	186
ENSG00000164638	SLC29A4	0.022	3.373	0.98	0.99	0.96	1	159	115	149	130	137	96	191	141
ENSG00000165275	TRMT10B	0.023	2.564	0.98	0.99	0.96	1	62	93	68	89	53	78	88	97
ENSG00000165816	VWA2	0.011	0.818	0.98	0.99	1	1	25	18	21	23	22	15	27	25
ENSG00000166394	CYB5R2	0.043	4.838	0.98	0.99	0.89	1	367	393	390	393	315	328	500	427
ENSG00000166415	WDR72	0.012	1.106	0.98	0.99	1	1	37	17	30	25	32	14	38	27
ENSG00000166831	RBPMS2	0.043	7.664	0.98	0.99	0.89	1	2931	2477	2898	2674	2518	2068	3717	2906
ENSG00000167703	SLC43A2	0.043	5.506	0.98	0.99	0.89	1	644	566	653	593	553	472	837	645
ENSG00000168000	BSCL2	0.026	3.737	0.98	0.99	0.94	1	179	175	167	193	154	146	215	210
ENSG00000168807	SNTB2	0.025	3.961	0.98	0.99	0.95	1	204	211	224	198	175	176	287	215
ENSG00000170571	EMB	0.023	5.331	0.98	0.99	0.94	1	612	466	558	537	526	389	716	584
ENSG00000171016	PYGO1	0.053	1.216	0.98	0.99	0.95	1	28	30	37	23	24	25	47	25
ENSG00000171033	PKIA	0.026	4.871	0.98	0.99	0.93	1	399	382	377	419	343	319	484	455
ENSG00000171161	ZNF672	0.025	5.454	0.98	0.99	0.94	1	623	551	607	587	535	460	779	638
ENSG00000171792	RHNO1	0.041	5.73	0.98	0.99	0.9	1	758	655	727	727	651	547	933	790
ENSG00000172167	MTBP	0.044	2.798	0.98	0.99	0.93	1	101	80	94	93	87	67	121	101
ENSG00000173653	RCE1	0.045	5.225	0.98	0.99	0.89	1	506	488	489	536	435	407	627	583
ENSG00000174442	ZWILCH	0.024	6.456	0.98	0.99	0.94	1	1283	1072	1168	1227	1102	895	1498	1334
ENSG00000177732	SOX12	0.043	7.581	0.98	0.99	0.9	1	2853	2253	2639	2620	2451	1881	3385	2848
ENSG00000180667	YOD1	0.02	3.383	0.98	0.99	0.98	1	168	108	161	120	145	90	206	130
ENSG00000184178	SCFD2	0.023	3.892	0.98	0.99	0.94	1	212	183	191	211	182	153	245	229
ENSG00000184489	PTP4A3	0.047	4.69	0.98	0.99	0.89	1	288	396	321	386	247	331	412	419
ENSG00000186193	SAPCD2	0.024	5.752	0.98	0.99	0.94	1	802	642	730	738	689	536	937	802
ENSG00000186446	ZNF501	0.02	2.386	0.98	0.99	0.98	1	80	57	61	77	69	47	79	84
ENSG00000196781	TLE1	0.026	7.225	0.98	0.99	0.94	1	2109	1905	2102	1984	1812	1590	2696	2156
ENSG00000197375	SLC22A5	0.048	2.225	0.98	0.99	0.92	1	50	70	64	61	43	59	82	66
ENSG00000197705	KLHL14	0.047	2.365	0.98	0.99	0.9	1	68	66	73	64	58	55	94	70
ENSG00000204599	TRIM39	0.041	4.674	0.98	0.99	0.9	1	376	302	347	351	323	252	445	381
ENSG00000213904	LIPE-AS1	0.027	0.319	0.98	0.99	1	1	12	18	18	12	10	15	23	13
ENSG00000231389	HLA-DPA1	0.022	1.766	0.98	0.99	1	1	36	51	36	53	31	43	46	58
ENSG00000235152	ENSG00000235152	0.058	0.65	0.98	0.99	1	1	22	16	24	16	19	13	30	17
ENSG00000254252	RPL7P20	0.018	1.472	0.98	0.99	1	1	41	30	37	35	35	25	47	38
ENSG00000267432	DNAH17-AS1	0.053	0.606	0.98	0.99	1	1	22	15	20	18	19	12	25	20
ENSG00000268471	MIR4453HG	0.018	1.143	0.98	0.99	1	1	26	30	23	33	22	25	30	36
ENSG00000271714	ENSG00000271714	0.047	0.327	0.98	0.99	1	1	16	13	14	17	14	11	18	18
ENSG00000275183	LENG9	0.019	0.858	0.98	0.99	1	1	23	22	24	21	20	18	31	23
ENSG00000277283	ENSG00000277283	0.024	1.767	0.98	0.99	1	1	35	52	48	40	30	44	62	44
ENSG00000284770	TBCE	0.049	1.64	0.98	0.99	0.92	1	41	38	41	40	35	32	53	44
ENSG00000287222	ENSG00000287222	0.027	1.944	0.98	0.99	0.97	1	41	58	58	43	35	49	74	47
ENSG00000288595	ENSG00000288595	0.019	1.902	0.98	0.99	1	1	55	42	56	42	47	35	71	46
ENSG00000109929	SC5D	0.041	7.558	0.98	1	0.9	1	2549	2480	2648	2524	2190	2070	3396	2744
ENSG00000155545	MIER3	0.025	4.836	0.98	1	0.94	1	448	315	424	352	385	263	544	383
ENSG00000161960	EIF4A1	0.025	5.498	0.98	1	0.94	1	709	501	638	593	609	418	818	645
ENSG00000174151	CYB561D1	0.026	2.438	0.98	1	0.98	1	73	68	73	71	63	57	94	77
ENSG00000179912	R3HDM2	0.04	3.498	0.98	1	0.92	1	177	121	154	153	152	101	197	166
ENSG00000185158	LRRC37B	0.025	2.977	0.98	1	0.97	1	115	92	110	101	99	77	141	110
ENSG00000196975	ANXA4	0.044	3.261	0.98	1	0.9	1	112	140	121	139	96	117	155	151
ENSG00000203711	C6orf99	0.023	0.367	0.98	1	1	1	13	18	16	16	11	15	20	17
ENSG00000272977	ENSG00000272977	0.04	0.595	0.98	1	0.94	1	26	10	15	22	23	8	20	24
ENSG00000000457	SCYL3	0.028	2.45	0.99	1	0.98	1	81	61	71	75	70	51	91	81
ENSG00000023318	ERP44	0.042	5.413	0.99	1	0.9	1	509	625	564	604	437	522	723	656
ENSG00000059804	SLC2A3	0.03	8.903	0.99	1	0.93	1	6834	5995	6657	6442	5871	5005	8539	7002
ENSG00000062716	VMP1	0.031	6.079	0.99	1	0.92	1	879	929	920	927	755	776	1180	1008
ENSG00000066855	MTFR1	0.039	4.876	0.99	1	0.91	1	333	448	419	384	286	374	537	417
ENSG00000067221	STOML1	0.048	1.642	0.99	1	0.93	1	34	45	48	34	29	38	61	37
ENSG00000074621	SLC24A1	0.04	2.786	0.99	1	0.93	1	106	75	95	90	91	62	122	98
ENSG00000077713	SLC25A43	0.04	2.536	0.99	1	0.93	1	80	71	78	77	69	59	100	84
ENSG00000087266	SH3BP2	0.038	4.646	0.99	1	0.9	1	353	313	323	361	303	261	414	392
ENSG00000099377	HSD3B7	0.048	1.071	0.99	1	0.95	1	21	31	29	25	18	26	37	27
ENSG00000099904	ZDHHC8	0.039	4.519	0.99	1	0.9	1	315	294	306	320	271	245	392	348
ENSG00000100412	ACO2	0.03	6.852	0.99	1	0.93	1	1646	1448	1632	1526	1414	1209	2093	1659
ENSG00000102144	PGK1	0.039	8.762	0.99	1	0.9	1	5623	5976	5863	6056	4831	4989	7521	6583
ENSG00000102225	CDK16	0.039	7.582	0.99	1	0.9	1	2743	2373	2637	2620	2357	1981	3383	2848
ENSG00000104835	SARS2	0.041	3.615	0.99	1	0.9	1	165	158	160	173	142	132	205	188
ENSG00000106077	ABHD11	0.032	3.876	0.99	1	0.93	1	200	189	183	215	172	158	235	234
ENSG00000106484	MEST	0.031	7.734	0.99	1	0.92	1	3066	2637	2906	2922	2634	2201	3728	3176
ENSG00000107960	STN1	0.032	3.554	0.99	1	0.93	1	147	164	168	150	126	137	215	163
ENSG00000115239	ASB3	0.038	4.484	0.99	1	0.91	1	284	310	306	304	244	259	393	330
ENSG00000115520	COQ10B	0.039	3.864	0.99	1	0.91	1	175	211	204	192	150	176	261	209
ENSG00000117069	ST6GALNAC5	0.039	3.549	0.99	1	0.92	1	132	177	159	158	113	148	204	172
ENSG00000118707	TGIF2	0.03	6.073	0.99	1	0.92	1	940	860	885	954	808	718	1135	1037
ENSG00000120306	CYSTM1	0.032	3.873	0.99	1	0.94	1	148	240	173	225	127	201	222	244
ENSG00000121101	TEX14	0.043	1.239	0.99	1	0.95	1	29	30	30	31	25	25	38	34
ENSG00000128298	BAIAP2L2	0.028	1.67	0.99	1	0.96	1	42	40	46	37	36	33	59	40
ENSG00000129128	SPCS3	0.038	6.518	0.99	1	0.91	1	1275	1173	1272	1240	1095	979	1631	1348
ENSG00000129534	MIS18BP1	0.038	5.789	0.99	1	0.91	1	833	641	785	729	716	535	1007	792
ENSG00000130307	USHBP1	0.031	2.267	0.99	1	0.95	1	67	58	68	60	58	48	87	65
ENSG00000130844	ZNF331	0.029	4.129	0.99	1	0.93	1	276	190	252	223	237	158	323	242
ENSG00000131914	LIN28A	0.038	10.465	0.99	1	0.91	1	19268	18519	19035	19754	16554	15460	24417	21471
ENSG00000133059	DSTYK	0.039	4.703	0.99	1	0.9	1	336	356	365	346	289	297	468	376
ENSG00000133835	HSD17B4	0.03	7.883	0.99	1	0.93	1	3664	2659	3152	3305	3148	2220	4043	3592
ENSG00000134283	PPHLN1	0.028	5.614	0.99	1	0.93	1	711	599	685	651	611	500	878	708
ENSG00000135272	MDFIC	0.038	4.614	0.99	1	0.91	1	355	296	325	343	305	247	417	373
ENSG00000135632	SMYD5	0.029	6.382	0.99	1	0.93	1	1308	925	1096	1183	1124	772	1406	1286
ENSG00000137478	FCHSD2	0.034	3.106	0.99	1	0.94	1	164	63	128	104	141	52	164	113
ENSG00000139370	SLC15A4	0.038	4.928	0.99	1	0.91	1	413	397	441	390	355	331	566	424
ENSG00000140471	LINS1	0.043	2.378	0.99	1	0.93	1	62	73	66	73	53	61	85	79
ENSG00000142867	BCL10	0.033	4.065	0.99	1	0.92	1	207	237	213	242	178	198	273	263
ENSG00000143149	ALDH9A1	0.031	6.78	0.99	1	0.92	1	1482	1460	1452	1554	1273	1219	1862	1689
ENSG00000145349	CAMK2D	0.027	4.289	0.99	1	0.94	1	307	214	262	269	264	178	336	292
ENSG00000145414	NAF1	0.029	4.772	0.99	1	0.93	1	427	302	392	351	367	252	503	382
ENSG00000145721	LIX1	0.044	0.722	0.99	1	1	1	24	16	21	20	21	13	27	22
ENSG00000146063	TRIM41	0.035	5.284	0.99	1	0.91	1	612	427	520	545	526	356	667	592
ENSG00000146109	ABT1	0.031	5.696	0.99	1	0.92	1	727	658	691	724	625	549	887	787
ENSG00000146205	ANO7	0.025	0.96	0.99	1	1	1	32	16	31	18	28	13	39	20
ENSG00000146267	FAXC	0.038	3.809	0.99	1	0.92	1	184	187	208	173	158	156	266	188
ENSG00000149480	MTA2	0.029	7.473	0.99	1	0.93	1	2755	2007	2421	2438	2367	1675	3105	2650
ENSG00000153933	DGKE	0.03	2.923	0.99	1	0.93	1	106	94	94	110	91	78	121	119
ENSG00000155099	PIP4P2	0.039	5.53	0.99	1	0.9	1	604	626	620	644	519	523	796	700
ENSG00000156017	CARNMT1	0.027	4.969	0.99	1	0.94	1	478	358	464	388	411	299	595	422
ENSG00000156642	NPTN	0.038	6.761	0.99	1	0.91	1	1404	1492	1505	1468	1206	1246	1930	1596
ENSG00000159128	IFNGR2	0.038	4.428	0.99	1	0.91	1	281	291	275	312	241	243	353	339
ENSG00000160094	ZNF362	0.031	5.239	0.99	1	0.92	1	542	466	536	494	466	389	688	537
ENSG00000161328	LRRC56	0.027	0.464	0.99	1	1	1	13	20	17	17	11	17	22	18
ENSG00000161835	TAMALIN	0.028	2.228	0.99	1	0.97	1	56	66	55	69	48	55	71	75
ENSG00000162931	TRIM17	0.022	0.59	0.99	1	1	1	22	15	19	18	19	12	24	20
ENSG00000163933	RFT1	0.029	5.129	0.99	1	0.93	1	489	446	482	472	420	372	618	513
ENSG00000164338	UTP15	0.029	5.162	0.99	1	0.93	1	488	468	476	500	419	391	611	543
ENSG00000165259	HDX	0.038	2.875	0.99	1	0.93	1	105	88	100	98	90	73	128	106
ENSG00000165934	CPSF2	0.034	6.694	0.99	1	0.92	1	1668	1100	1434	1400	1433	918	1839	1522
ENSG00000166426	CRABP1	0.045	8.148	0.99	1	0.91	1	2331	5231	3434	4366	2002	4368	4405	4745
ENSG00000168884	TNIP2	0.032	5.576	0.99	1	0.92	1	637	637	627	675	547	532	805	734
ENSG00000170037	CNTROB	0.031	4.69	0.99	1	0.92	1	358	329	335	368	308	275	430	400
ENSG00000170085	SIMC1	0.03	3.834	0.99	1	0.93	1	217	161	189	197	187	134	243	214
ENSG00000172845	SP3	0.031	6.489	0.99	1	0.92	1	1344	1059	1263	1192	1155	884	1620	1296
ENSG00000175048	ZDHHC14	0.041	3.834	0.99	1	0.9	1	180	196	185	202	155	164	238	220
ENSG00000176454	LPCAT4	0.029	4.966	0.99	1	0.93	1	440	394	418	433	378	329	536	471
ENSG00000177225	GATD1	0.031	4.877	0.99	1	0.92	1	367	417	382	419	315	348	490	455
ENSG00000178229	ZNF543	0.035	1.873	0.99	1	0.97	1	65	29	47	50	56	24	60	54
ENSG00000178234	GALNT11	0.032	4.744	0.99	1	0.92	1	325	389	359	371	279	325	461	403
ENSG00000179403	VWA1	0.032	6.454	0.99	1	0.92	1	1109	1235	1178	1219	953	1031	1511	1325
ENSG00000180448	ARHGAP45	0.03	5.422	0.99	1	0.93	1	646	500	594	576	555	417	762	626
ENSG00000180884	ZNF792	0.026	2.274	0.99	1	0.98	1	81	45	65	63	70	37	83	69
ENSG00000181856	SLC2A4	0.034	2.176	0.99	1	0.95	1	49	68	66	53	42	57	85	58
ENSG00000185513	L3MBTL1	0.039	1.414	0.99	1	0.96	1	34	34	35	34	29	28	45	37
ENSG00000185875	THNSL1	0.029	3.78	0.99	1	0.94	1	194	170	199	173	167	142	255	188
ENSG00000186448	ZNF197	0.029	4.479	0.99	1	0.93	1	339	255	329	277	291	213	422	301
ENSG00000186684	CYP27C1	0.029	2.793	0.99	1	0.94	1	87	95	94	92	75	79	120	100
ENSG00000187550	SBK2	0.033	1.365	0.99	1	0.96	1	26	39	34	32	22	33	44	35
ENSG00000187566	NHLRC1	0.031	1.06	0.99	1	1	1	25	28	27	26	21	23	35	28
ENSG00000189144	ZNF573	0.036	0.602	0.99	1	1	1	14	23	23	15	12	19	29	16
ENSG00000196418	ZNF124	0.03	3.553	0.99	1	0.94	1	147	164	147	170	126	137	189	185
ENSG00000196502	SULT1A1	0.032	2.339	0.99	1	0.96	1	43	88	65	70	37	74	83	76
ENSG00000196689	TRPV1	0.018	0.783	0.99	1	1	1	29	14	23	20	25	11	29	22
ENSG00000197557	TTC30A	0.03	2.688	0.99	1	0.96	1	82	87	97	75	70	73	124	82
ENSG00000197601	FAR1	0.029	5.905	0.99	1	0.93	1	857	746	812	823	736	623	1042	895
ENSG00000197620	EOLA1	0.041	2.275	0.99	1	0.92	1	55	71	66	63	47	59	85	68
ENSG00000197782	ZNF780A	0.041	2.807	0.99	1	0.93	1	94	89	106	82	81	74	136	89
ENSG00000198081	ZBTB14	0.03	4.218	0.99	1	0.93	1	278	217	264	241	239	181	339	262
ENSG00000198934	MAGEE1	0.036	3.429	0.99	1	0.91	1	155	130	143	148	133	108	184	161
ENSG00000203896	LIME1	0.038	0.867	0.99	1	1	1	26	19	18	28	22	16	24	30
ENSG00000203952	CCDC160	0.031	2.441	0.99	1	0.95	1	73	68	82	62	63	57	105	68
ENSG00000204442	FAM155A	0.031	3.548	0.99	1	0.94	1	142	168	165	151	122	140	212	164
ENSG00000223960	CHROMR	0.03	2.512	0.99	1	0.96	1	68	81	68	84	58	68	88	91
ENSG00000233098	CCDC144NL-AS1	0.039	4.792	0.99	1	0.9	1	381	356	371	385	327	297	476	419
ENSG00000234975	FTH1P2	0.039	1.865	0.99	1	0.94	1	41	53	36	60	35	44	47	65
ENSG00000243701	DUBR	0.042	1.064	0.99	1	1	1	29	23	32	21	25	19	41	23
ENSG00000244405	ETV5	0.037	6.439	0.99	1	0.91	1	1227	1090	1190	1188	1054	910	1526	1291
ENSG00000247572	CKMT2-AS1	0.027	2.28	0.99	1	0.95	1	62	65	67	62	53	54	86	67
ENSG00000249751	ECSCR	0.034	0.641	0.99	1	1	1	15	23	20	18	13	19	26	20
ENSG00000257446	ZNF878	0.032	0.967	0.99	1	1	1	22	26	27	22	19	22	35	24
ENSG00000259985	ENSG00000259985	0.031	2.555	0.99	1	0.96	1	72	81	79	78	62	68	101	85
ENSG00000271643	PDCD6IP-DT	0.02	1.404	0.99	1	1	1	36	31	28	41	31	26	36	44
ENSG00000278053	DDX52	0.028	6.193	0.99	1	0.93	1	1044	915	1003	995	897	764	1287	1081
ENSG00000280128	ENSG00000280128	0.03	3.342	0.99	1	0.93	1	134	134	141	132	115	112	181	144
ENSG00000019995	ZRANB1	0.033	5.057	1	1	0.92	1	462	425	439	469	397	355	563	510
ENSG00000065029	ZNF76	0.033	4.374	1	1	0.92	1	321	230	290	274	276	192	372	298
ENSG00000065615	CYB5R4	0.032	3.551	1	1	0.93	1	170	140	149	168	146	117	191	183
ENSG00000070366	SMG6	0.034	6.054	1	1	0.92	1	1016	758	942	875	873	633	1208	951
ENSG00000077514	POLD3	0.036	5.494	1	1	0.91	1	599	603	613	619	515	503	786	673
ENSG00000078369	GNB1	0.033	8.772	1	1	0.92	1	6502	5205	5944	6032	5586	4345	7624	6557
ENSG00000088543	C3orf18	0.04	1.865	1	1	0.93	1	42	51	50	46	36	43	64	50
ENSG00000091127	PUS7	0.035	6.089	1	1	0.92	1	1016	803	882	981	873	670	1132	1066
ENSG00000101773	RBBP8	0.034	5.846	1	1	0.91	1	760	776	757	816	653	648	971	887
ENSG00000108771	DHX58	0.032	0.679	1	1	1	1	19	20	18	22	16	17	23	24
ENSG00000110074	FOXRED1	0.034	5.537	1	1	0.91	1	668	572	667	603	574	477	855	655
ENSG00000114738	MAPKAPK3	0.036	6.403	1	1	0.91	1	1129	1131	1136	1181	970	944	1457	1284
ENSG00000118260	CREB1	0.031	5.675	1	1	0.92	1	767	598	735	660	659	499	943	717
ENSG00000121274	TENT4B	0.033	4.563	1	1	0.92	1	327	302	346	297	281	252	444	323
ENSG00000126882	FAM78A	0.032	2.596	1	1	0.94	1	85	73	84	77	73	61	108	84
ENSG00000129295	LRRC6	0.037	1.528	1	1	0.96	1	36	37	37	38	31	31	48	41
ENSG00000133477	FAM83F	0.037	5.107	1	1	0.91	1	409	509	436	506	351	425	559	550
ENSG00000136319	TTC5	0.033	4.275	1	1	0.93	1	268	247	271	255	230	206	348	277
ENSG00000137040	RANBP6	0.034	4.717	1	1	0.92	1	391	309	373	344	336	258	478	374
ENSG00000141219	C17orf80	0.037	5.341	1	1	0.91	1	540	540	517	592	464	451	663	643
ENSG00000141252	VPS53	0.033	5.453	1	1	0.92	1	692	477	620	577	595	398	795	627
ENSG00000144677	CTDSPL	0.036	5.706	1	1	0.91	1	617	776	698	730	530	648	895	794
ENSG00000147174	GCNA	0.033	0.555	1	1	1	1	17	18	19	17	15	15	24	19
ENSG00000147872	PLIN2	0.034	5.35	1	1	0.91	1	571	516	552	562	491	431	708	611
ENSG00000150627	WDR17	0.033	0.997	1	1	1	1	31	18	33	17	27	15	42	19
ENSG00000156398	SFXN2	0.033	4.881	1	1	0.92	1	462	324	396	408	397	270	508	443
ENSG00000162086	ZNF75A	0.039	3.93	1	1	0.92	1	164	239	223	191	141	200	286	208
ENSG00000163155	LYSMD1	0.033	2.281	1	1	0.95	1	69	58	58	72	59	48	74	78
ENSG00000163510	CWC22	0.036	5.374	1	1	0.91	1	551	555	578	555	473	463	742	603
ENSG00000165349	SLC7A3	0.035	7.147	1	1	0.91	1	1681	2108	1880	2004	1444	1760	2411	2178
ENSG00000166192	SENP8	0.035	2.688	1	1	0.94	1	96	72	89	84	83	60	114	91
ENSG00000169093	ASMTL	0.034	6.227	1	1	0.91	1	1008	993	985	1064	866	829	1263	1157
ENSG00000170425	ADORA2B	0.031	1.788	1	1	0.97	1	41	48	36	54	35	40	47	59
ENSG00000171084	FAM86JP	0.034	1.978	1	1	0.97	1	50	52	51	53	43	43	65	58
ENSG00000171533	MAP6	0.032	2.954	1	1	0.95	1	124	79	112	97	107	66	143	105
ENSG00000173801	JUP	0.034	7.643	1	1	0.91	1	2845	2504	2692	2785	2444	2090	3453	3027
ENSG00000175387	SMAD2	0.032	5.828	1	1	0.92	1	824	694	778	774	708	579	998	841
ENSG00000178573	MAF	0.037	3.798	1	1	0.92	1	147	221	180	198	126	185	231	215
ENSG00000182134	TDRKH	0.031	4.832	1	1	0.93	1	462	297	383	393	397	248	491	427
ENSG00000182247	UBE2E2	0.036	4.737	1	1	0.91	1	350	359	352	375	301	300	452	408
ENSG00000182858	ALG12	0.03	4.921	1	1	0.93	1	473	335	441	384	407	279	566	417
ENSG00000185275	CD24P4	0.033	1.748	1	1	0.97	1	52	34	42	46	45	28	54	50
ENSG00000185947	ZNF267	0.036	4.184	1	1	0.92	1	256	227	225	270	220	189	289	293
ENSG00000186280	KDM4D	0.032	1.691	1	1	0.97	1	45	37	35	50	39	31	45	54
ENSG00000186283	TOR3A	0.036	5.355	1	1	0.91	1	534	557	525	594	459	465	673	646
ENSG00000188176	SMTNL2	0.038	1.035	1	1	1	1	21	30	27	25	18	25	35	27
ENSG00000196295	GARS1-DT	0.041	1.982	1	1	0.97	1	47	55	60	44	40	46	77	48
ENSG00000197586	ENTPD6	0.038	5.81	1	1	0.91	1	681	816	741	796	585	681	950	865
ENSG00000213780	GTF2H4	0.032	1.357	1	1	1	1	45	20	38	28	39	16	48	31
ENSG00000228288	PCAT6	0.038	1.44	1	1	1	1	26	43	39	31	22	36	50	34
ENSG00000230330	HMGN2P3	0.031	2.616	1	1	0.94	1	91	70	87	76	78	58	112	83
ENSG00000251022	THAP9-AS1	0.033	4.169	1	1	0.92	1	255	223	249	239	219	186	320	260
ENSG00000258405	ZNF578	0.041	0.603	1	1	1	1	15	21	22	16	13	18	28	17
ENSG00000258920	FOXN3-AS1	0.04	1.534	1	1	0.97	1	24	50	28	48	20	42	36	52
ENSG00000259642	ST20-AS1	0.033	1.788	1	1	0.97	1	44	44	43	48	38	37	55	52
ENSG00000260267	ENSG00000260267	0.034	1.361	1	1	1	1	38	27	36	30	33	22	46	33
ENSG00000272455	MRPL20-DT	0.039	1.638	1	1	0.96	1	33	47	45	37	28	39	57	40
ENSG00000273230	ENSG00000273230	0.028	0.859	1	1	1	1	31	14	23	23	27	11	29	25
ENSG00000162873	KLHDC8A	3.131	0.397	0.001	NA	2e-06	0.0023	2	4	22	31	2	3	29	34
ENSG00000184357	H1-5	-3.68	-0.359	0.0023	NA	0.00011	0.03	28	8	2	1	24	6	2	1
ENSG00000169933	FRMPD4	6.427	-0.792	0.0028	NA	2.1e-05	0.015	0	0	13	8	0	0	16	9
ENSG00000226673	LINC01108	3.407	0.013	0.0034	NA	6e-06	0.0055	3	0	18	22	3	0	23	24
ENSG00000275185	ENSG00000275185	-2.564	-0.04	0.0047	NA	4.3e-05	0.021	20	22	2	5	17	18	3	5
ENSG00000184545	DUSP8	2.391	0.395	0.0068	NA	6.8e-05	0.025	7	3	27	24	6	2	34	26
ENSG00000283662	ENSG00000283662	2.564	0.178	0.0071	NA	6.2e-05	0.025	4	4	21	22	3	3	27	24
ENSG00000275479	ENSG00000275479	-5.75	-1.5	0.0082	NA	0.0015	0.13	6	7	0	0	5	6	0	0
ENSG00000171864	PRND	3.507	-0.351	0.0089	NA	6e-05	0.025	1	1	16	13	1	1	21	14
ENSG00000234513	ENSG00000234513	-5.756	-1.499	0.0094	NA	0.0037	0.2	3	10	0	0	2	9	0	0
ENSG00000168298	H1-4	-3.747	-0.729	0.0097	NA	0.0013	0.12	23	3	1	1	20	2	1	1
ENSG00000081189	MEF2C	2.613	-0.003	0.011	NA	0.00022	0.046	3	2	16	21	3	2	21	23
ENSG00000224543	SNRPGP15	-2.198	0.196	0.011	NA	0.0023	0.16	11	37	5	6	9	31	6	6
ENSG00000232325	ENSG00000232325	2.409	0.244	0.011	NA	0.00018	0.04	7	1	21	24	6	1	27	26
ENSG00000171243	SOSTDC1	3.018	-0.281	0.012	NA	0.00012	0.032	2	1	15	16	2	1	19	17
ENSG00000266282	UBL5P2	-2.757	-0.255	0.013	NA	0.006	0.23	4	32	2	3	3	27	3	3
ENSG00000116194	ANGPTL1	3.394	-0.437	0.014	NA	0.00017	0.039	0	2	12	16	0	2	15	17
ENSG00000166573	GALR1	3.34	-0.476	0.014	NA	0.00017	0.039	1	1	13	13	1	1	17	14
ENSG00000167210	LOXHD1	5.823	-1.224	0.014	NA	0.00081	0.093	0	0	4	9	0	0	6	10
ENSG00000188162	OTOG	2.546	-0.052	0.014	NA	0.0004	0.067	3	2	15	20	3	2	20	22
ENSG00000267368	UPK3BL1	-2.536	-0.402	0.014	NA	0.00082	0.093	12	19	1	4	10	16	2	4
ENSG00000144810	COL8A1	2.533	-0.059	0.015	NA	0.00036	0.063	2	4	19	17	2	3	24	18
ENSG00000165474	GJB2	4.099	-0.592	0.015	NA	0.00018	0.04	0	1	15	9	0	1	19	10
ENSG00000170271	FAXDC2	3.016	-0.293	0.015	NA	0.001	0.1	1	2	7	23	1	2	10	25
ENSG00000181234	TMEM132C	3.364	-0.465	0.015	NA	0.00047	0.073	2	0	9	18	2	0	12	19
ENSG00000236976	ENSG00000236976	-2.494	-0.099	0.015	NA	0.0043	0.21	5	34	3	4	4	29	4	4
ENSG00000133317	LGALS12	3.302	-0.505	0.016	NA	0.0003	0.057	1	1	11	15	1	1	14	16
ENSG00000167895	TMC8	3.316	-0.487	0.017	NA	0.00063	0.087	1	1	17	8	1	1	22	9
ENSG00000213864	EEF1B2P2	-4.048	-1.156	0.017	NA	0.00014	0.036	7	11	1	0	6	9	1	0
ENSG00000286863	ENSG00000286863	-4.048	-1.156	0.017	NA	0.00014	0.036	7	11	1	0	6	9	1	0
ENSG00000105784	RUNDC3B	2.238	0.119	0.018	NA	0.00044	0.072	6	3	18	22	5	2	23	24
ENSG00000167244	IGF2	5.738	-1.283	0.018	NA	0.0017	0.14	0	0	4	9	0	0	5	10
ENSG00000203685	STUM	2.941	-0.34	0.018	NA	0.00036	0.063	3	0	13	16	3	0	17	17
ENSG00000139278	GLIPR1	3.96	-0.7	0.02	NA	0.00026	0.052	1	0	11	11	1	0	14	12
ENSG00000210196	MT-TP	-1.864	0.161	0.021	NA	0.00099	0.1	18	26	5	6	15	22	7	7
ENSG00000253106	ENSG00000253106	-2.948	-0.878	0.021	NA	0.00059	0.085	10	11	1	2	9	9	1	2
ENSG00000277775	H3C7	-2.804	-0.694	0.021	NA	0.0011	0.11	15	10	3	0	13	8	4	0
ENSG00000286522	H3C2	-2.541	-0.237	0.021	NA	0.0058	0.23	31	4	4	2	27	3	5	2
ENSG00000139626	ITGB7	2.896	-0.369	0.022	NA	0.0004	0.067	0	3	12	16	0	3	16	17
ENSG00000230105	ENSG00000230105	3.916	-0.734	0.022	NA	0.00053	0.079	1	0	8	13	1	0	11	14
ENSG00000204291	COL15A1	5.619	-1.352	0.023	NA	0.0015	0.13	0	0	5	6	0	0	7	7
ENSG00000243896	OR2A7	5.619	-1.352	0.023	NA	0.0015	0.13	0	0	5	6	0	0	7	7
ENSG00000272716	SLC30A6-DT	-2.142	-0.203	0.023	NA	0.0019	0.14	11	24	4	4	9	20	5	4
ENSG00000273238	TMEM271	3.203	-0.576	0.023	NA	0.00077	0.091	0	2	10	14	0	2	13	15
ENSG00000200795	RNU4-1	-5.599	-1.583	0.024	NA	0.025	0.36	11	0	0	0	10	0	0	0
ENSG00000267152	ENSG00000267152	-2.115	-0.074	0.024	NA	0.0035	0.19	11	27	2	7	9	23	3	7
ENSG00000143851	PTPN7	3.844	-0.781	0.025	NA	0.0006	0.085	0	1	10	10	0	1	13	11
ENSG00000170925	TEX13B	2.082	0.172	0.025	NA	0.0013	0.12	5	5	26	15	4	4	33	16
ENSG00000279529	ENSG00000279529	5.605	-1.357	0.025	NA	0.0017	0.14	0	0	7	5	0	0	9	5
ENSG00000283429	MIR1244-3	-2.049	0.09	0.025	NA	0.01	0.27	7	35	5	6	6	30	6	6
ENSG00000145242	EPHA5	3.841	-0.784	0.026	NA	0.00063	0.087	1	0	11	9	1	0	14	10
ENSG00000258813	ENSG00000258813	-2.15	-0.34	0.026	NA	0.0013	0.12	13	18	4	3	11	15	5	3
ENSG00000179172	HNRNPCL1	-2.119	-0.198	0.027	NA	0.0011	0.11	16	18	1	7	14	15	2	7
ENSG00000273821	ENSG00000273821	-3.849	-1.286	0.027	NA	0.0039	0.2	5	11	1	0	4	9	1	0
ENSG00000287757	ENSG00000287757	-3.849	-1.286	0.027	NA	0.0039	0.2	5	11	1	0	4	9	1	0
ENSG00000147381	MAGEA4	3.123	-0.642	0.028	NA	0.0027	0.17	1	1	6	17	1	1	8	18
ENSG00000272986	ENSG00000272986	-2.184	-0.298	0.028	NA	0.0031	0.18	13	19	1	6	11	16	2	6
ENSG00000104044	OCA2	1.874	0.292	0.029	NA	0.0014	0.13	7	5	22	22	6	4	28	24
ENSG00000131264	CDX4	2.357	-0.189	0.029	NA	0.00067	0.088	5	1	16	16	4	1	20	17
ENSG00000160318	CLDND2	-1.707	0.231	0.029	NA	0.0018	0.14	22	23	5	8	19	19	7	9
ENSG00000261766	ENSG00000261766	-2.138	-0.336	0.029	NA	0.0017	0.14	12	19	2	5	10	16	3	5
ENSG00000285859	ENSG00000285859	-3.828	-1.286	0.029	NA	0.0036	0.2	10	5	0	1	9	4	0	1
ENSG00000131781	FMO5	2.525	-0.317	0.031	NA	0.0013	0.12	3	1	18	10	3	1	23	11
ENSG00000287837	ENSG00000287837	2.35	-0.193	0.031	NA	0.00075	0.091	5	1	17	14	4	1	22	15
ENSG00000167207	NOD2	3.726	-0.867	0.032	NA	0.0015	0.13	1	0	8	10	1	0	11	11
ENSG00000250471	GMPSP1	-1.94	0.113	0.032	NA	0.014	0.3	7	35	5	6	6	30	7	6
ENSG00000287243	THCAT155	5.504	-1.421	0.032	NA	0.0027	0.17	0	0	6	5	0	0	8	5
ENSG00000280441	ENSG00000280441	-3.841	-1.289	0.033	NA	0.0099	0.27	13	3	1	0	11	2	1	0
ENSG00000286970	ENSG00000286970	1.978	0.095	0.033	NA	0.0011	0.11	5	5	20	18	4	4	25	20
ENSG00000213399	RPS2P17	-1.84	-0.06	0.034	NA	0.0023	0.16	14	23	6	4	12	19	8	4
ENSG00000239797	RPL21P39	-2.469	-0.484	0.034	NA	0.017	0.32	4	25	4	1	3	21	5	1
ENSG00000278356	ENSG00000278356	-2.79	-0.988	0.034	NA	0.0027	0.17	7	12	2	1	6	10	2	1
ENSG00000172965	MIR4435-2HG	1.921	0.201	0.035	NA	0.0015	0.13	4	7	24	16	3	6	31	18
ENSG00000235236	ENSG00000235236	-3.719	-1.355	0.035	NA	0.0035	0.19	8	6	0	1	7	5	0	1
ENSG00000278195	SSTR3	1.771	0.337	0.035	NA	0.0021	0.15	8	5	21	24	7	4	27	26
ENSG00000278703	ENSG00000278703	-3.247	-1.099	0.035	NA	0.007	0.25	3	15	2	0	2	13	2	0
ENSG00000116299	ELAPOR1	1.97	0.09	0.036	NA	0.0019	0.14	6	4	22	16	5	3	28	17
ENSG00000158125	XDH	2.139	-0.131	0.036	NA	0.0017	0.14	4	4	16	16	3	3	21	17
ENSG00000198774	RASSF9	2.716	-0.499	0.036	NA	0.0019	0.14	0	3	10	15	0	3	13	16
ENSG00000168143	FAM83B	1.937	0.213	0.037	NA	0.0035	0.19	7	4	28	13	6	3	36	14
ENSG00000181227	DLSTP1	5.409	-1.483	0.037	NA	0.0031	0.18	0	0	4	6	0	0	5	7
ENSG00000119508	NR4A3	5.401	-1.486	0.038	NA	0.0044	0.21	0	0	5	6	0	0	6	6
ENSG00000171236	LRG1	1.946	0.074	0.038	NA	0.0016	0.13	4	6	19	18	3	5	24	20
ENSG00000253256	ENSG00000253256	-3.72	-1.353	0.038	NA	0.013	0.29	3	12	0	1	2	10	0	1
ENSG00000135318	NT5E	1.857	0.151	0.039	NA	0.0019	0.14	6	5	16	23	5	4	21	25
ENSG00000154655	L3MBTL4	2.011	-0.043	0.039	NA	0.0024	0.16	5	4	14	20	4	3	18	22
ENSG00000164619	BMPER	5.394	-1.488	0.039	NA	0.0044	0.21	0	0	5	5	0	0	7	5
ENSG00000142319	SLC6A3	1.901	0.186	0.04	NA	0.002	0.14	2	8	21	19	2	7	27	21
ENSG00000153064	BANK1	1.853	0.15	0.04	NA	0.0018	0.14	5	6	17	22	4	5	22	24
ENSG00000197181	PIWIL2	3.641	-0.921	0.04	NA	0.00074	0.091	1	0	11	6	1	0	14	7
ENSG00000231409	ENSG00000231409	-1.766	-0.001	0.04	NA	0.0085	0.26	12	26	5	6	10	22	7	6
ENSG00000235568	NFAM1	2.114	-0.152	0.04	NA	0.003	0.18	5	2	13	18	4	2	17	20
ENSG00000226499	ENSG00000226499	-1.903	-0.111	0.041	NA	0.01	0.27	8	27	4	6	7	23	5	6
ENSG00000144285	SCN1A	2.06	-0.007	0.042	NA	0.003	0.18	7	1	20	15	6	1	26	16
ENSG00000230312	SLC25A53P1	5.386	-1.491	0.042	NA	0.0052	0.22	0	0	6	4	0	0	8	4
ENSG00000232044	SILC1	2.403	-0.406	0.042	NA	0.0022	0.16	3	1	15	11	3	1	19	12
ENSG00000237039	RPS28P4	-1.848	0.06	0.042	NA	0.018	0.32	7	33	5	6	6	28	6	7
ENSG00000107201	DDX58	2.967	-0.741	0.043	NA	0.0025	0.17	2	0	12	8	2	0	15	9
ENSG00000236844	ENSG00000236844	-2.213	-0.013	0.043	NA	0.034	0.39	2	39	3	6	1	33	4	6
ENSG00000179520	SLC17A8	3.578	-0.964	0.044	NA	0.0035	0.19	0	1	9	7	0	1	12	8
ENSG00000228007	ENSG00000228007	-1.708	0.052	0.044	NA	0.0074	0.25	12	27	6	6	10	23	8	6
ENSG00000025708	TYMP	-1.759	0.188	0.045	NA	0.022	0.35	9	35	5	8	7	30	6	9
ENSG00000237991	RPL35P1	-2.097	-0.528	0.045	NA	0.0049	0.22	8	18	3	3	7	15	4	3
ENSG00000279799	ENSG00000279799	-2.071	-0.369	0.045	NA	0.012	0.29	8	21	1	6	7	18	2	6
ENSG00000119699	TGFB3	1.881	0.027	0.046	NA	0.0027	0.17	6	4	18	17	5	3	23	19
ENSG00000105246	EBI3	3.533	-1.002	0.047	NA	0.0015	0.13	0	1	5	11	0	1	7	12
ENSG00000168309	FAM107A	5.293	-1.554	0.047	NA	0.006	0.23	0	0	3	6	0	0	4	7
ENSG00000171094	ALK	2.201	-0.3	0.047	NA	0.002	0.15	5	1	12	16	4	1	16	17
ENSG00000232759	ENSG00000232759	5.308	-1.551	0.047	NA	0.0087	0.26	0	0	2	7	0	0	3	8
ENSG00000261173	DNAJA2-DT	-3.023	-1.226	0.047	NA	0.0026	0.17	6	9	2	0	5	8	2	0
ENSG00000092969	TGFB2	2.547	-0.616	0.048	NA	0.0033	0.19	2	1	12	10	2	1	15	11
ENSG00000172426	RSPH9	-2.689	-1.042	0.048	NA	0.0071	0.25	5	13	1	2	4	11	1	2
ENSG00000189108	IL1RAPL2	1.804	0.243	0.048	NA	0.0042	0.21	9	3	25	16	8	2	32	18
ENSG00000263551	ENSG00000263551	5.358	-1.497	0.049	NA	0.01	0.27	0	0	8	2	0	0	10	2
ENSG00000111181	SLC6A12	2.333	-0.459	0.05	NA	0.004	0.2	3	1	9	16	3	1	12	17
ENSG00000118473	SGIP1	1.767	0.214	0.05	NA	0.0039	0.2	9	3	19	22	8	2	24	24
ENSG00000131746	TNS4	2.543	-0.618	0.05	NA	0.0036	0.2	2	1	13	9	2	1	16	10
ENSG00000163453	IGFBP7	1.647	0.361	0.05	NA	0.0039	0.2	5	9	20	25	4	8	26	27
ENSG00000229586	TNPO1P3	5.275	-1.559	0.05	NA	0.0044	0.21	0	0	5	5	0	0	6	5
ENSG00000242600	MBL1P	5.275	-1.559	0.05	NA	0.0044	0.21	0	0	5	5	0	0	6	5
ENSG00000288061	ENSG00000288061	-3.018	-1.222	0.05	NA	0.0089	0.26	3	13	1	1	2	11	1	1
ENSG00000163898	LIPH	1.852	0.008	0.051	NA	0.0039	0.2	4	6	15	19	3	5	20	21
ENSG00000185864	NPIPB4	1.734	0.193	0.051	NA	0.0034	0.19	8	4	19	21	7	3	24	23
ENSG00000205056	LINC02397	1.958	-0.076	0.051	NA	0.004	0.2	2	6	17	16	2	5	22	17
ENSG00000229097	CALM2P2	-2.478	-0.88	0.051	NA	0.0095	0.26	5	15	1	3	4	13	1	3
ENSG00000112319	EYA4	5.267	-1.562	0.052	NA	0.0082	0.26	0	0	6	4	0	0	7	4
ENSG00000205838	TTC23L	1.728	0.189	0.052	NA	0.0033	0.19	8	4	20	19	7	3	26	21
ENSG00000223784	LINP1	1.66	0.26	0.052	NA	0.005	0.22	7	6	19	23	6	5	24	25
ENSG00000126785	RHOJ	1.969	-0.073	0.053	NA	0.0043	0.21	7	1	16	17	6	1	20	19
ENSG00000135298	ADGRB3	2.306	-0.472	0.053	NA	0.0029	0.18	2	2	14	10	2	2	18	11
ENSG00000165246	NLGN4Y	2.563	-0.609	0.053	NA	0.0035	0.19	3	0	9	13	3	0	12	14
ENSG00000197061	H4C3	-1.594	0.079	0.053	NA	0.006	0.23	16	23	5	8	14	19	6	9
ENSG00000235044	PPIAP3	-2.264	-0.786	0.053	NA	0.0077	0.25	7	14	1	3	6	12	2	3
ENSG00000244115	DNAJC25-GNG10	-1.869	-0.38	0.054	NA	0.0058	0.23	11	18	4	4	9	15	5	4
ENSG00000143318	CASQ1	1.608	0.333	0.055	NA	0.0052	0.22	8	6	24	19	7	5	31	21
ENSG00000157087	ATP2B2	1.611	0.334	0.055	NA	0.0056	0.23	9	5	23	20	8	4	30	22
ENSG00000189280	GJB5	2.834	-0.827	0.055	NA	0.0057	0.23	1	1	12	6	1	1	15	7
ENSG00000250321	ENSG00000250321	-2.082	-0.37	0.055	NA	0.033	0.38	4	26	2	5	3	22	3	5
ENSG00000262074	SNORD3B-2	-1.878	-0.382	0.055	NA	0.008	0.25	10	19	5	3	8	16	6	3
ENSG00000226070	ENSG00000226070	2.849	-0.82	0.056	NA	0.0046	0.21	0	2	9	9	0	2	12	10
ENSG00000238266	LINC00707	2.792	-0.861	0.057	NA	0.0064	0.24	1	1	8	10	1	1	10	11
ENSG00000255856	ENSG00000255856	-1.881	-0.237	0.058	NA	0.018	0.32	6	26	3	6	5	22	4	6
ENSG00000116183	PAPPA2	1.892	-0.125	0.059	NA	0.0051	0.22	6	3	15	17	5	2	19	18
ENSG00000165379	LRFN5	2.782	-0.866	0.059	NA	0.0061	0.23	1	1	9	8	1	1	12	9
ENSG00000198796	ALPK2	2.782	-0.866	0.059	NA	0.0061	0.23	1	1	9	8	1	1	12	9
ENSG00000227525	RPL7P6	-2.733	-1.046	0.059	NA	0.021	0.34	3	15	2	0	2	13	3	0
ENSG00000258982	ENSG00000258982	-1.751	-0.209	0.059	NA	0.014	0.3	10	22	4	6	8	19	5	6
ENSG00000043462	LCP2	1.745	0.077	0.06	NA	0.0039	0.2	4	7	19	17	3	6	24	19
ENSG00000279573	ENSG00000279573	-1.556	0.128	0.06	NA	0.013	0.29	12	28	6	7	10	24	8	8
ENSG00000243517	ENSG00000243517	-1.609	0.077	0.061	NA	0.016	0.31	10	29	6	6	8	25	8	7
ENSG00000250672	ENSG00000250672	-2.476	-0.879	0.061	NA	0.022	0.35	3	17	1	3	2	15	1	3
ENSG00000115353	TACR1	2.477	-0.659	0.062	NA	0.0067	0.24	1	2	13	7	1	2	17	8
ENSG00000189420	ZFP92	2.013	-0.219	0.062	NA	0.0038	0.2	6	1	17	12	5	1	22	13
ENSG00000258545	RHOXF1-AS1	2.093	-0.37	0.062	NA	0.0044	0.21	2	4	15	11	2	3	19	12
ENSG00000280119	ENSG00000280119	5.154	-1.631	0.062	NA	0.0092	0.26	0	0	3	6	0	0	4	6
ENSG00000159263	SIM2	5.145	-1.634	0.063	NA	0.0079	0.25	0	0	4	5	0	0	5	5
ENSG00000205683	DPF3	5.145	-1.634	0.063	NA	0.0079	0.25	0	0	4	5	0	0	5	5
ENSG00000262267	ENSG00000262267	5.145	-1.634	0.063	NA	0.0079	0.25	0	0	4	5	0	0	5	5
ENSG00000126500	FLRT1	1.566	0.302	0.064	NA	0.0071	0.25	9	5	19	23	8	4	25	25
ENSG00000126562	WNK4	3.355	-1.114	0.064	NA	0.0021	0.15	0	1	7	7	0	1	9	8
ENSG00000162520	SYNC	-1.661	0.026	0.065	NA	0.029	0.37	7	31	5	6	6	26	7	7
ENSG00000238000	PSME2P1	-1.557	0.05	0.065	NA	0.013	0.29	12	26	5	7	10	22	7	8
ENSG00000265479	DTX2P1-UPK3BP1-PMS2P11	2.06	-0.394	0.065	NA	0.0041	0.21	2	4	12	14	2	3	15	15
ENSG00000271737	ENSG00000271737	-1.965	-0.616	0.065	NA	0.0066	0.24	9	14	4	2	8	12	5	2
ENSG00000085741	WNT11	5.137	-1.637	0.066	NA	0.008	0.25	0	0	5	4	0	0	6	4
ENSG00000105991	HOXA1	5.137	-1.637	0.066	NA	0.008	0.25	0	0	5	4	0	0	6	4
ENSG00000107249	GLIS3	3.349	-1.116	0.066	NA	0.0022	0.15	0	1	8	6	0	1	10	7
ENSG00000125533	BHLHE23	5.137	-1.637	0.066	NA	0.008	0.25	0	0	5	4	0	0	6	4
ENSG00000223476	VN1R42P	5.137	-1.637	0.066	NA	0.008	0.25	0	0	5	4	0	0	6	4
ENSG00000257553	ENSG00000257553	5.209	-1.622	0.066	NA	0.028	0.37	0	0	1	8	0	0	1	9
ENSG00000267279	ENSG00000267279	2.72	-0.908	0.066	NA	0.009	0.26	1	1	8	9	1	1	10	10
ENSG00000272744	ENSG00000272744	-2.887	-1.287	0.066	NA	0.018	0.32	5	9	0	2	4	8	0	2
ENSG00000101306	MYLK2	2.207	-0.539	0.067	NA	0.0053	0.22	2	2	13	10	2	2	16	11
ENSG00000183960	KCNH8	1.554	0.295	0.067	NA	0.007	0.25	9	5	23	19	8	4	29	21
ENSG00000279133	ENSG00000279133	-1.762	-0.307	0.067	NA	0.0076	0.25	15	14	2	7	13	12	3	7
ENSG00000239912	RPL39P36	-2.884	-1.287	0.069	NA	0.025	0.36	4	11	0	2	3	9	0	2
ENSG00000159289	GOLGA6A	5.127	-1.64	0.07	NA	0.0097	0.27	0	0	6	3	0	0	7	3
ENSG00000229754	CXCR2P1	5.127	-1.64	0.07	NA	0.0097	0.27	0	0	6	3	0	0	7	3
ENSG00000232871	SEC1P	1.544	0.291	0.07	NA	0.0093	0.26	7	7	25	16	6	6	32	18
ENSG00000272157	ENSG00000272157	-1.689	-0.242	0.07	NA	0.012	0.29	12	19	3	6	10	16	4	7
ENSG00000148935	GAS2	-1.466	0.073	0.071	NA	0.011	0.28	15	23	6	7	13	19	8	8
ENSG00000185291	IL3RA	-2.312	-0.991	0.071	NA	0.017	0.31	5	13	2	2	4	11	2	2
ENSG00000260314	MRC1	2.764	-0.873	0.071	NA	0.011	0.28	2	0	12	5	2	0	15	6
ENSG00000099338	CATSPERG	3.286	-1.162	0.072	NA	0.0048	0.22	0	1	4	9	0	1	6	10
ENSG00000237491	LINC01409	-2.183	-0.841	0.072	NA	0.016	0.31	15	5	2	2	13	4	3	2
ENSG00000275263	ENSG00000275263	-2.173	-0.833	0.072	NA	0.0096	0.26	8	12	1	4	7	10	1	4
ENSG00000219133	ENSG00000219133	-2.615	-1.103	0.073	NA	0.032	0.38	1	15	2	1	1	13	2	1
ENSG00000227117	HORMAD2-AS1	-3.327	-1.587	0.073	NA	0.027	0.36	4	7	1	0	3	6	1	0
ENSG00000236064	ENSG00000236064	-2.881	-1.287	0.073	NA	0.037	0.4	3	12	0	2	2	10	0	2
ENSG00000236438	FAM157A	1.587	0.21	0.073	NA	0.0066	0.24	9	4	22	17	8	3	28	19
ENSG00000241570	PAQR9-AS1	-1.781	-0.309	0.073	NA	0.025	0.36	6	23	4	5	5	20	5	5
ENSG00000261371	PECAM1	2.716	-0.911	0.073	NA	0.01	0.27	2	0	9	8	2	0	11	9
ENSG00000103056	SMPD3	2.051	-0.398	0.074	NA	0.0049	0.22	1	5	13	12	1	4	17	13
ENSG00000181097	LINC02878	-1.468	0.073	0.074	NA	0.016	0.31	13	25	6	7	11	21	8	8
ENSG00000235297	FAUP1	-1.514	0.102	0.075	NA	0.023	0.35	10	29	6	7	8	25	8	8
ENSG00000277369	ENSG00000277369	-3.314	-1.585	0.075	NA	0.023	0.35	5	6	0	1	4	5	0	1
ENSG00000287707	ENSG00000287707	1.598	0.103	0.075	NA	0.0057	0.23	6	6	19	17	5	5	24	19
ENSG00000007350	TKTL1	5.112	-1.642	0.076	NA	0.021	0.34	0	0	6	2	0	0	8	2
ENSG00000224057	EGFR-AS1	5.112	-1.642	0.076	NA	0.021	0.34	0	0	6	2	0	0	8	2
ENSG00000243071	ENSG00000243071	-3.333	-1.587	0.076	NA	0.038	0.4	2	8	1	0	2	7	1	0
ENSG00000271361	HTATSF1P2	5.112	-1.642	0.076	NA	0.021	0.34	0	0	6	2	0	0	8	2
ENSG00000135678	CPM	1.938	-0.283	0.077	NA	0.015	0.3	5	2	7	21	4	2	9	23
ENSG00000147041	SYTL5	1.8	-0.184	0.077	NA	0.0084	0.26	4	5	16	13	3	4	21	14
ENSG00000158560	DYNC1I1	2.193	-0.546	0.077	NA	0.0092	0.26	3	1	15	7	3	1	19	8
ENSG00000244560	ENSG00000244560	1.779	-0.046	0.077	NA	0.011	0.27	8	1	16	17	7	1	21	18
ENSG00000241464	RPL39P38	-2.118	-0.697	0.078	NA	0.046	0.42	3	20	3	2	2	17	4	2
ENSG00000243859	RPL5P17	-2.661	-1.038	0.078	NA	0.057	0.45	1	16	0	3	1	14	0	3
ENSG00000158683	PKD1L1	1.539	0.177	0.079	NA	0.01	0.27	8	5	17	21	7	4	22	23
ENSG00000136542	GALNT5	2.357	-0.739	0.081	NA	0.014	0.3	2	1	13	6	2	1	16	7
ENSG00000176641	RNF152	1.837	-0.161	0.081	NA	0.015	0.3	7	1	18	12	6	1	23	13
ENSG00000124788	ATXN1	1.44	0.319	0.082	NA	0.0091	0.26	8	7	23	19	7	6	29	21
ENSG00000133800	LYVE1	2.658	-0.952	0.082	NA	0.012	0.29	2	0	6	10	2	0	8	11
ENSG00000152049	KCNE4	2.633	-0.961	0.082	NA	0.014	0.3	1	1	9	6	1	1	12	7
ENSG00000163285	GABRG1	2.317	-0.77	0.082	NA	0.01	0.27	2	1	8	10	2	1	11	11
ENSG00000182600	SNORC	2.4	-0.72	0.083	NA	0.016	0.31	0	3	6	14	0	3	8	15
ENSG00000186007	LEMD1	-1.757	-0.458	0.083	NA	0.019	0.33	7	19	5	3	6	16	6	3
ENSG00000239332	LINC01119	-2.784	-1.365	0.083	NA	0.0097	0.27	9	4	2	0	8	3	2	0
ENSG00000270975	MAGOH3P	-3.311	-1.584	0.083	NA	0.057	0.44	1	9	0	1	1	8	0	1
ENSG00000214944	ARHGEF28	2.14	-0.581	0.084	NA	0.011	0.27	2	2	14	7	2	2	18	8
ENSG00000226919	ENSG00000226919	3.203	-1.218	0.084	NA	0.0087	0.26	1	0	4	9	1	0	5	10
ENSG00000256422	LINC02552	3.191	-1.22	0.084	NA	0.0067	0.24	0	1	5	8	0	1	6	9
ENSG00000261644	CYLD-AS1	2.14	-0.581	0.084	NA	0.011	0.27	2	2	14	7	2	2	18	8
ENSG00000272419	LINC01145	1.584	0.089	0.084	NA	0.012	0.29	8	4	14	22	7	3	18	24
ENSG00000070031	SCT	-2.37	-0.93	0.085	NA	0.044	0.42	4	15	0	4	3	13	0	4
ENSG00000184486	POU3F2	1.689	0.032	0.085	NA	0.013	0.29	9	1	16	18	8	1	21	20
ENSG00000277782	ENSG00000277782	-2.212	-1.049	0.085	NA	0.016	0.31	6	11	2	2	5	9	2	2
ENSG00000279789	ENSG00000279789	-1.672	-0.387	0.085	NA	0.017	0.32	10	18	6	3	8	15	7	3
ENSG00000232093	DCST1-AS1	-1.768	-0.574	0.086	NA	0.01	0.27	12	12	3	4	10	10	4	4
ENSG00000169594	BNC1	1.668	-0.118	0.087	NA	0.011	0.27	5	5	13	18	4	4	17	19
ENSG00000270076	ENSG00000270076	-1.47	-0.097	0.087	NA	0.012	0.29	13	20	6	6	11	17	8	6
ENSG00000226179	LINC00685	-1.908	-0.662	0.088	NA	0.016	0.31	7	15	5	1	6	13	6	1
ENSG00000204655	MOG	3.171	-1.228	0.089	NA	0.0055	0.22	0	1	7	5	0	1	9	6
ENSG00000280852	ENSG00000280852	1.538	0.062	0.089	NA	0.01	0.27	6	6	15	19	5	5	20	21
ENSG00000135409	AMHR2	2.1	-0.61	0.09	NA	0.011	0.27	1	4	11	10	1	3	14	11
ENSG00000139155	SLCO1C1	2.57	-1.004	0.09	NA	0.014	0.3	1	1	7	8	1	1	9	9
ENSG00000196132	MYT1	1.511	0.262	0.09	NA	0.019	0.33	11	3	19	22	10	2	24	24
ENSG00000248103	ENSG00000248103	2.157	-0.575	0.09	NA	0.011	0.28	5	0	12	10	4	0	15	11
ENSG00000180209	MYLPF	-2.097	-0.886	0.091	NA	0.03	0.38	4	15	1	3	3	13	2	3
ENSG00000205746	PKD1P4	1.594	0.323	0.091	NA	0.025	0.36	12	1	28	15	11	1	36	16
ENSG00000206147	RPL23AP57	-2.202	-1.047	0.091	NA	0.014	0.3	8	8	1	3	7	7	1	3
ENSG00000228327	ENSG00000228327	1.579	0.085	0.091	NA	0.013	0.29	9	3	15	20	8	2	20	22
ENSG00000248866	USP46-DT	1.657	0.018	0.092	NA	0.02	0.33	8	3	23	11	7	2	29	12
ENSG00000263781	ENSG00000263781	-2.215	-1.048	0.092	NA	0.029	0.37	4	13	2	2	3	11	2	2
ENSG00000283638	ENSG00000283638	-1.404	0.091	0.092	NA	0.033	0.38	12	26	10	5	10	22	12	5
ENSG00000168398	BDKRB2	1.552	0.067	0.093	NA	0.013	0.29	8	4	13	22	7	3	17	24
ENSG00000249617	ENSG00000249617	-1.955	-0.609	0.093	NA	0.061	0.46	3	21	2	4	2	18	3	4
ENSG00000254946	LINC02751	1.816	-0.033	0.093	NA	0.032	0.38	9	0	11	23	8	0	14	25
ENSG00000023839	ABCC2	1.591	-0.031	0.094	NA	0.015	0.31	5	6	11	21	4	5	15	23
ENSG00000112936	C7	2.314	-0.773	0.094	NA	0.013	0.29	3	0	9	9	3	0	12	10
ENSG00000227077	ENSG00000227077	-2.159	-0.378	0.094	NA	0.081	0.5	0	29	6	1	0	25	7	1
ENSG00000069122	ADGRF5	1.396	0.288	0.095	NA	0.016	0.31	9	6	18	23	8	5	23	25
ENSG00000136235	GPNMB	-1.415	-0.037	0.095	NA	0.017	0.32	13	21	5	7	11	18	7	8
ENSG00000267001	ENSG00000267001	-1.68	-0.5	0.095	NA	0.018	0.32	15	10	5	3	13	8	6	3
ENSG00000267197	ENSG00000267197	-2.59	-1.1	0.095	NA	0.058	0.45	0	16	1	2	0	14	1	2
ENSG00000131080	EDA2R	1.39	0.284	0.096	NA	0.014	0.3	9	6	19	21	8	5	25	23
ENSG00000265185	SNORD3B-1	-2.642	-1.433	0.096	NA	0.018	0.33	4	8	1	1	3	7	1	1
ENSG00000101336	HCK	1.715	-0.241	0.097	NA	0.015	0.3	4	5	16	12	3	4	20	13
ENSG00000159173	TNNI1	2.244	-0.817	0.097	NA	0.014	0.3	2	1	9	8	2	1	12	9
ENSG00000163082	SGPP2	2.244	-0.817	0.097	NA	0.014	0.3	2	1	9	8	2	1	12	9
ENSG00000164309	CMYA5	1.574	0.089	0.097	NA	0.019	0.33	8	4	25	11	7	3	31	12
ENSG00000186766	FOXI2	2.553	-1.012	0.097	NA	0.023	0.35	1	1	9	5	1	1	12	6
ENSG00000261220	ST3GAL1-DT	-1.422	-0.038	0.097	NA	0.023	0.35	11	24	6	6	9	20	8	7
ENSG00000278987	ENSG00000278987	-1.351	0.062	0.097	NA	0.023	0.35	16	20	10	5	14	17	12	5
ENSG00000163083	INHBB	3.114	-1.276	0.098	NA	0.016	0.31	1	0	3	9	1	0	4	10
ENSG00000226912	ISCA2P1	3.111	-1.276	0.098	NA	0.016	0.31	0	1	3	9	0	1	4	10
ENSG00000145287	PLAC8	-2.003	-0.941	0.099	NA	0.021	0.34	8	10	1	3	7	8	2	3
ENSG00000168032	ENTPD3	2.04	-0.649	0.099	NA	0.01	0.27	2	2	11	9	2	2	14	10
ENSG00000050628	PTGER3	1.686	-0.264	0.1	NA	0.016	0.31	6	3	12	15	5	2	16	16
ENSG00000106511	MEOX2	3.084	-1.284	0.1	NA	0.0088	0.26	1	0	5	6	1	0	7	7
ENSG00000133574	GIMAP4	1.905	-0.498	0.1	NA	0.012	0.29	5	1	12	11	4	1	15	12
ENSG00000162722	TRIM58	1.544	-0.061	0.1	NA	0.015	0.3	6	5	13	18	5	4	17	20
ENSG00000196468	FGF16	1.498	0.036	0.1	NA	0.013	0.29	5	7	16	17	4	6	21	19
ENSG00000229536	LINC02572	-1.821	-0.708	0.1	NA	0.014	0.3	10	11	5	1	9	9	6	1
ENSG00000233547	ENSG00000233547	-1.797	-0.702	0.1	NA	0.023	0.35	13	9	2	4	11	7	3	4
ENSG00000235078	ENSG00000235078	-1.701	-0.619	0.1	NA	0.015	0.3	11	12	4	3	9	10	5	3
ENSG00000258451	EGILA	2.516	-1.046	0.1	NA	0.034	0.39	1	1	4	11	1	1	5	12
ENSG00000259746	HSPE1P3	-2.648	-1.437	0.1	NA	0.015	0.31	7	5	2	0	6	4	2	0
ENSG00000260266	PPIAP46	1.91	-0.496	0.1	NA	0.012	0.29	5	1	11	12	4	1	14	13
ENSG00000265458	NARF-AS2	-1.361	0.019	0.1	NA	0.019	0.33	20	16	4	9	17	13	6	10
ENSG00000270894	ENSG00000270894	-2.644	-1.433	0.1	NA	0.05	0.43	3	9	1	1	2	8	1	1
ENSG00000122121	XPNPEP2	1.887	-0.319	0.11	NA	0.025	0.36	7	0	8	19	6	0	11	20
ENSG00000127329	PTPRB	1.749	-0.395	0.11	NA	0.02	0.33	4	4	13	11	3	3	17	12
ENSG00000143199	ADCY10	1.398	0.191	0.11	NA	0.022	0.35	9	5	22	16	8	4	28	17
ENSG00000149654	CDH22	2.24	-0.816	0.11	NA	0.018	0.33	0	3	9	8	0	3	12	9
ENSG00000154493	C10orf90	1.851	-0.531	0.11	NA	0.014	0.3	2	4	11	11	2	3	14	12
ENSG00000164100	NDST3	1.429	0.108	0.11	NA	0.02	0.33	5	8	18	17	4	7	23	19
ENSG00000167634	NLRP7	2.501	-1.051	0.11	NA	0.026	0.36	2	0	5	9	2	0	7	10
ENSG00000177675	CD163L1	2.474	-1.061	0.11	NA	0.022	0.35	1	1	9	5	1	1	11	6
ENSG00000181804	SLC9A9	1.896	-0.503	0.11	NA	0.014	0.3	5	1	13	9	4	1	17	10
ENSG00000204644	ZFP57	1.666	-0.117	0.11	NA	0.02	0.34	1	8	13	18	1	7	17	19
ENSG00000221887	HMSD	-1.37	0.019	0.11	NA	0.032	0.38	11	25	5	8	9	21	7	9
ENSG00000225930	LINC02249	2.992	-1.343	0.11	NA	0.017	0.32	1	0	4	7	1	0	5	8
ENSG00000229994	RPL5P4	-1.288	0.241	0.11	NA	0.06	0.45	10	32	9	8	8	27	11	9
ENSG00000230216	HSPB1P2	-1.927	-0.788	0.11	NA	0.047	0.42	4	16	1	4	3	14	2	4
ENSG00000230246	SPATA31C1	1.589	-0.029	0.11	NA	0.022	0.35	8	3	21	11	7	2	27	12
ENSG00000230805	ENSG00000230805	1.752	-0.393	0.11	NA	0.02	0.34	2	5	12	12	2	4	16	13
ENSG00000234925	ATP5PDP4	-1.866	-0.482	0.11	NA	0.069	0.48	4	22	1	7	3	19	1	7
ENSG00000235997	LINC01936	1.586	-0.171	0.11	NA	0.02	0.33	4	6	12	17	3	5	16	18
ENSG00000247363	ENSG00000247363	-2.072	-0.882	0.11	NA	0.018	0.33	8	11	0	5	7	9	0	5
ENSG00000251226	LINC02714	3.071	-1.29	0.11	NA	0.0097	0.27	1	0	7	5	1	0	9	5
ENSG00000254896	OPCML-IT1	1.847	-0.534	0.11	NA	0.015	0.3	2	4	12	10	2	3	15	11
ENSG00000259070	LINC00639	2.245	-0.817	0.11	NA	0.018	0.32	3	0	9	8	3	0	12	9
ENSG00000260628	ENSG00000260628	1.632	-0.146	0.11	NA	0.023	0.35	8	1	13	17	7	1	17	18
ENSG00000270641	TSIX	2.49	-1.053	0.11	NA	0.023	0.35	0	2	6	8	0	2	8	9
ENSG00000272562	H3-3A-DT	-2.109	-1.107	0.11	NA	0.036	0.39	4	12	2	2	3	10	2	2
ENSG00000274997	H2AC12	-1.987	-0.745	0.11	NA	0.053	0.43	18	3	1	4	16	2	2	4
ENSG00000276651	ENSG00000276651	-2.649	-1.438	0.11	NA	0.02	0.33	8	4	2	0	7	3	2	0
ENSG00000278463	H2AC4	-2.757	-1.363	0.11	NA	0.098	0.53	12	0	1	1	11	0	1	1
ENSG00000281207	SLFNL1-AS1	1.66	0.009	0.11	NA	0.032	0.38	10	0	15	18	9	0	20	20
ENSG00000286223	ENSG00000286223	-2.516	-1.164	0.11	NA	0.066	0.47	0	15	2	1	0	13	2	1
ENSG00000004948	CALCR	1.852	-0.347	0.12	NA	0.041	0.41	7	0	7	19	6	0	9	21
ENSG00000100156	SLC16A8	-2.492	-1.51	0.12	NA	0.025	0.36	4	7	1	1	3	6	1	1
ENSG00000123901	GPR83	1.434	0.106	0.12	NA	0.02	0.34	10	3	18	17	9	2	23	19
ENSG00000124092	CTCFL	1.472	0.129	0.12	NA	0.026	0.36	11	1	18	18	10	1	23	20
ENSG00000125740	FOSB	2.157	-0.867	0.12	NA	0.028	0.37	1	2	11	5	1	2	14	6
ENSG00000127241	MASP1	1.402	0.089	0.12	NA	0.026	0.36	5	8	15	19	4	7	20	21
ENSG00000129437	KLK14	1.369	0.173	0.12	NA	0.023	0.35	8	6	20	17	7	5	26	18
ENSG00000164458	TBXT	2.981	-1.345	0.12	NA	0.015	0.3	0	1	5	6	0	1	6	7
ENSG00000171385	KCND3	1.459	0.009	0.12	NA	0.018	0.33	8	4	17	16	7	3	22	17
ENSG00000188095	MESP2	-1.729	-0.749	0.12	NA	0.043	0.41	6	14	3	3	5	12	4	3
ENSG00000210107	MT-TQ	-2.492	-1.51	0.12	NA	0.025	0.36	4	7	1	1	3	6	1	1
ENSG00000213363	RPS3P6	-1.699	-0.497	0.12	NA	0.05	0.43	4	21	5	3	3	18	6	3
ENSG00000214832	UPF3AP2	-1.7	-0.615	0.12	NA	0.06	0.45	5	18	3	4	4	15	4	4
ENSG00000214855	APOC1P1	-2.269	-1.052	0.12	NA	0.08	0.5	1	15	3	0	1	13	4	0
ENSG00000229419	RALGAPA1P1	2.184	-0.858	0.12	NA	0.026	0.36	3	0	8	9	3	0	10	10
ENSG00000230454	ENSG00000230454	-2.255	-1.298	0.12	NA	0.017	0.32	7	6	2	1	6	5	2	1
ENSG00000235559	NOP56P1	-1.867	-0.843	0.12	NA	0.052	0.43	4	15	3	2	3	13	4	2
ENSG00000235946	H2BW3P	-2.255	-1.298	0.12	NA	0.017	0.32	7	6	2	1	6	5	2	1
ENSG00000236439	ENSG00000236439	-1.603	-0.534	0.12	NA	0.04	0.41	6	18	3	5	5	15	4	5
ENSG00000242173	ARHGDIG	-1.393	-0.03	0.12	NA	0.052	0.43	11	24	3	10	9	20	4	11
ENSG00000249031	SUMO2P6	-1.602	-0.534	0.12	NA	0.032	0.38	7	17	3	5	6	14	4	5
ENSG00000254007	ENSG00000254007	-2.491	-1.511	0.12	NA	0.022	0.35	5	6	1	1	4	5	1	1
ENSG00000254206	NPIPB11	1.631	-0.298	0.12	NA	0.027	0.36	6	3	14	12	5	2	18	13
ENSG00000254480	LINC02749	-2.492	-1.51	0.12	NA	0.025	0.36	4	7	1	1	3	6	1	1
ENSG00000255655	ENSG00000255655	-2.254	-1.298	0.12	NA	0.02	0.33	8	5	2	1	7	4	2	1
ENSG00000260852	FBXL19-AS1	1.471	0.136	0.12	NA	0.026	0.36	9	4	25	11	8	3	32	12
ENSG00000272172	ENSG00000272172	-1.841	-0.838	0.12	NA	0.042	0.41	5	14	1	4	4	12	2	4
ENSG00000274330	ENSG00000274330	2.968	-1.35	0.12	NA	0.015	0.3	0	1	6	5	0	1	8	5
ENSG00000275088	ENSG00000275088	1.841	-0.536	0.12	NA	0.018	0.33	1	5	13	9	1	4	16	10
ENSG00000278867	ENSG00000278867	-1.359	-0.065	0.12	NA	0.038	0.4	12	21	5	8	10	18	6	9
ENSG00000280077	ENSG00000280077	-1.662	-0.49	0.12	NA	0.062	0.46	5	20	2	6	4	17	3	6
ENSG00000281468	ENSG00000281468	-1.513	-0.347	0.12	NA	0.035	0.39	8	19	3	6	7	16	4	7
ENSG00000283475	MIR1244-4	-1.26	0.173	0.12	NA	0.051	0.43	11	28	6	10	9	24	8	11
ENSG00000285437	POLR2J3	-1.714	-0.617	0.12	NA	0.05	0.43	4	19	4	3	3	16	5	3
ENSG00000074416	MGLL	1.584	-0.327	0.13	NA	0.024	0.35	4	5	13	12	3	4	17	13
ENSG00000088926	F11	1.795	-0.569	0.13	NA	0.023	0.35	5	1	11	10	4	1	14	11
ENSG00000100095	SEZ6L	1.561	-0.186	0.13	NA	0.025	0.36	6	4	18	10	5	3	23	11
ENSG00000118194	TNNT2	1.967	-0.695	0.13	NA	0.029	0.37	3	1	13	6	3	1	16	7
ENSG00000125730	C3	1.214	0.349	0.13	NA	0.022	0.35	9	8	20	21	8	7	26	23
ENSG00000132639	SNAP25	1.299	0.224	0.13	NA	0.022	0.35	9	6	18	20	8	5	23	22
ENSG00000136457	CHAD	2.166	-0.865	0.13	NA	0.029	0.37	3	0	10	6	3	0	13	7
ENSG00000140478	GOLGA6D	2.949	-1.356	0.13	NA	0.022	0.35	1	0	8	3	1	0	10	3
ENSG00000142661	MYOM3	2.404	-1.108	0.13	NA	0.033	0.38	2	0	6	7	2	0	8	8
ENSG00000143119	CD53	1.319	0.14	0.13	NA	0.031	0.38	6	8	15	21	5	7	19	23
ENSG00000151320	AKAP6	2.106	-0.904	0.13	NA	0.03	0.37	2	1	8	8	2	1	10	9
ENSG00000159337	PLA2G4D	1.922	-0.727	0.13	NA	0.022	0.35	3	1	9	9	3	1	12	10
ENSG00000161381	PLXDC1	2.408	-1.105	0.13	NA	0.035	0.39	0	2	5	8	0	2	7	9
ENSG00000168491	CCDC110	-1.25	0.095	0.13	NA	0.045	0.42	12	25	6	9	10	21	8	10
ENSG00000177363	LRRN4CL	2.884	-1.406	0.13	NA	0.021	0.34	0	1	3	7	0	1	4	8
ENSG00000180211	ENSG00000180211	-1.328	-0.1	0.13	NA	0.046	0.42	8	24	7	5	7	20	9	6
ENSG00000181195	PENK	1.813	-0.353	0.13	NA	0.022	0.35	0	7	10	16	0	6	13	17
ENSG00000183090	FREM3	2.949	-1.356	0.13	NA	0.022	0.35	1	0	8	3	1	0	10	3
ENSG00000183598	H3C13	-2.129	-1.115	0.13	NA	0.046	0.42	11	4	3	0	10	3	4	0
ENSG00000189367	KIAA0408	1.917	-0.729	0.13	NA	0.022	0.35	3	1	10	8	3	1	13	9
ENSG00000210100	MT-TI	-1.701	-0.615	0.13	NA	0.077	0.49	4	19	3	4	3	16	4	4
ENSG00000221949	LINC01465	-1.19	0.108	0.13	NA	0.03	0.37	19	18	10	5	16	15	13	6
ENSG00000224975	INE1	1.341	0.153	0.13	NA	0.024	0.35	9	5	19	17	8	4	24	19
ENSG00000229057	RPS3AP54	-2.505	-1.513	0.13	NA	0.028	0.37	4	7	2	0	3	6	2	0
ENSG00000238103	RPL9P7	-1.403	0.174	0.13	NA	0.1	0.54	4	36	8	7	3	31	10	8
ENSG00000240652	ENSG00000240652	-1.856	-0.84	0.13	NA	0.069	0.47	3	16	2	3	2	14	3	3
ENSG00000250327	RPSAP70	-1.415	-0.326	0.13	NA	0.022	0.35	14	13	7	3	12	11	9	3
ENSG00000253133	ENSG00000253133	-2.004	-1.172	0.13	NA	0.036	0.39	5	9	2	1	4	8	3	1
ENSG00000254427	LINC02696	-1.906	-0.995	0.13	NA	0.044	0.42	5	12	1	3	4	10	2	3
ENSG00000258210	ENSG00000258210	2.949	-1.356	0.13	NA	0.022	0.35	1	0	8	3	1	0	10	3
ENSG00000260805	ENSG00000260805	-1.628	-0.538	0.13	NA	0.068	0.47	4	20	5	3	3	17	6	3
ENSG00000261040	WFDC21P	1.806	-0.562	0.13	NA	0.02	0.33	1	5	8	13	1	4	11	14
ENSG00000261783	ENSG00000261783	-2.287	-1.299	0.13	NA	0.047	0.42	3	10	2	0	2	9	3	0
ENSG00000262089	ENSG00000262089	-1.529	-0.459	0.13	NA	0.043	0.41	7	18	4	5	6	15	5	5
ENSG00000262468	LINC01569	-1.32	-0.099	0.13	NA	0.037	0.4	10	22	6	6	8	19	8	7
ENSG00000263155	MYZAP	-2.271	-1.3	0.13	NA	0.024	0.35	5	8	2	0	4	7	3	0
ENSG00000265936	ENSG00000265936	-1.983	-0.795	0.13	NA	0.096	0.53	1	19	4	1	1	16	5	1
ENSG00000266964	FXYD1	-1.342	0.15	0.13	NA	0.078	0.49	6	33	6	9	5	28	8	10
ENSG00000267191	ZNF45-AS1	-1.919	-0.997	0.13	NA	0.055	0.44	4	13	2	2	3	11	3	2
ENSG00000267939	ENSG00000267939	-1.604	-0.534	0.13	NA	0.051	0.43	5	19	3	5	4	16	4	5
ENSG00000269313	MAGIX	-1.312	-0.098	0.13	NA	0.03	0.37	13	19	5	7	11	16	7	8
ENSG00000277383	ENSG00000277383	-1.236	0.097	0.13	NA	0.036	0.39	20	17	4	11	17	14	6	12
ENSG00000278571	MIR7161	2.217	-0.827	0.13	NA	0.034	0.39	3	0	13	4	3	0	16	5
ENSG00000280828	ENSG00000280828	2.445	-1.069	0.13	NA	0.056	0.44	1	1	11	3	1	1	14	3
ENSG00000286162	ENSG00000286162	-1.919	-0.997	0.13	NA	0.055	0.44	4	13	2	2	3	11	3	2
ENSG00000011052	NME1-NME2	-1.338	-0.251	0.14	NA	0.039	0.4	15	13	4	7	13	11	5	8
ENSG00000081052	COL4A4	2.089	-0.912	0.14	NA	0.036	0.39	2	1	10	5	2	1	13	6
ENSG00000105376	ICAM5	2.875	-1.409	0.14	NA	0.025	0.36	1	0	4	6	1	0	5	7
ENSG00000113924	HGD	2.898	-1.403	0.14	NA	0.028	0.37	0	1	2	8	0	1	3	9
ENSG00000114698	PLSCR4	1.546	0.059	0.14	NA	0.045	0.42	11	0	16	18	10	0	21	20
ENSG00000132681	ATP1A4	2.866	-1.412	0.14	NA	0.023	0.35	1	0	5	6	1	0	6	6
ENSG00000135697	BCO1	2.86	-1.415	0.14	NA	0.023	0.35	1	0	5	5	1	0	7	5
ENSG00000140836	ZFHX3	1.257	0.2	0.14	NA	0.031	0.38	7	8	20	17	6	7	25	19
ENSG00000142920	AZIN2	2.395	-1.11	0.14	NA	0.032	0.38	0	2	7	6	0	2	9	7
ENSG00000143995	MEIS1	2.308	-1.164	0.14	NA	0.041	0.41	1	1	6	6	1	1	8	7
ENSG00000168779	SHOX2	2.875	-1.409	0.14	NA	0.025	0.36	1	0	4	6	1	0	5	7
ENSG00000176826	FKBP9P1	1.745	-0.6	0.14	NA	0.022	0.35	2	4	8	12	2	3	11	13
ENSG00000180871	CXCR2	1.755	-0.598	0.14	NA	0.028	0.37	5	1	8	13	4	1	10	14
ENSG00000184305	CCSER1	1.906	-0.734	0.14	NA	0.028	0.37	3	1	12	6	3	1	15	7
ENSG00000198729	PPP1R14C	2.321	-1.159	0.14	NA	0.048	0.43	1	1	5	8	1	1	6	9
ENSG00000203441	LINC00449	-1.238	-0.078	0.14	NA	0.048	0.43	13	19	9	5	11	16	11	5
ENSG00000206579	XKR4	1.23	0.271	0.14	NA	0.029	0.37	10	6	17	22	9	5	22	24
ENSG00000214870	ENSG00000214870	-1.265	-0.134	0.14	NA	0.033	0.38	16	14	7	5	14	12	9	6
ENSG00000218208	RPS27AP11	-1.458	-0.386	0.14	NA	0.046	0.42	7	19	4	6	6	16	5	6
ENSG00000226855	RPSAP17	-1.199	0.107	0.14	NA	0.039	0.4	15	21	11	5	13	18	14	5
ENSG00000228323	MYADM-AS1	2.93	-1.359	0.14	NA	0.032	0.38	0	1	9	2	0	1	11	2
ENSG00000228701	TNKS2-AS1	-1.173	0.116	0.14	NA	0.038	0.4	18	19	7	9	15	16	9	10
ENSG00000230896	ENSG00000230896	-1.749	-0.891	0.14	NA	0.047	0.42	7	11	1	4	6	9	2	4
ENSG00000231579	RPL7P21	-2.498	-1.509	0.14	NA	0.12	0.57	1	9	1	1	1	8	1	1
ENSG00000233393	ENSG00000233393	1.307	0.133	0.14	NA	0.027	0.36	6	8	18	17	5	7	23	19
ENSG00000234329	ENSG00000234329	2.866	-1.412	0.14	NA	0.023	0.35	1	0	5	6	1	0	6	6
ENSG00000236480	PKMP1	2.875	-1.409	0.14	NA	0.025	0.36	1	0	4	6	1	0	5	7
ENSG00000237883	DGUOK-AS1	-1.394	-0.427	0.14	NA	0.041	0.41	12	13	5	5	10	11	6	5
ENSG00000241359	SYNPR-AS1	-1.994	-1.169	0.14	NA	0.034	0.39	5	9	2	2	4	8	2	2
ENSG00000241411	ENSG00000241411	-1.805	-0.698	0.14	NA	0.11	0.54	1	20	2	4	1	17	3	4
ENSG00000241458	RPL7P19	-1.995	-1.169	0.14	NA	0.044	0.42	4	11	2	2	3	9	2	2
ENSG00000243978	RTL9	1.778	-0.575	0.14	NA	0.026	0.36	2	4	13	7	2	3	17	8
ENSG00000244245	ENSG00000244245	-1.389	-0.213	0.14	NA	0.063	0.46	8	21	3	8	7	18	4	9
ENSG00000255920	CCND2-AS1	-1.316	-0.194	0.14	NA	0.044	0.42	10	20	7	5	8	17	9	5
ENSG00000259032	ENSAP2	-1.644	-0.668	0.14	NA	0.033	0.38	8	13	6	1	7	11	7	1
ENSG00000267767	LINC01801	1.284	0.311	0.14	NA	0.036	0.39	9	7	28	13	8	6	35	14
ENSG00000267811	ENSG00000267811	-1.895	-0.993	0.14	NA	0.036	0.39	7	10	1	4	6	8	1	4
ENSG00000270149	ENSG00000270149	2.934	-1.359	0.14	NA	0.032	0.38	1	0	9	2	1	0	11	2
ENSG00000270938	RAP2CP1	-1.759	-0.757	0.14	NA	0.032	0.38	8	12	6	0	7	10	7	0
ENSG00000271964	ENSG00000271964	-2.48	-1.508	0.14	NA	0.068	0.47	5	6	0	2	4	5	0	2
ENSG00000272343	ENSG00000272343	-1.521	-0.457	0.14	NA	0.045	0.42	6	19	3	6	5	16	4	6
ENSG00000273210	ENSG00000273210	-1.494	-0.241	0.14	NA	0.073	0.48	6	23	2	8	5	20	3	9
ENSG00000281183	NPTN-IT1	1.624	-0.14	0.14	NA	0.053	0.44	8	1	22	7	7	1	28	8
ENSG00000281849	ENSG00000281849	2.866	-1.412	0.14	NA	0.023	0.35	1	0	5	6	1	0	6	6
ENSG00000026103	FAS	1.617	-0.483	0.15	NA	0.027	0.36	4	4	8	15	3	3	10	16
ENSG00000076641	PAG1	1.276	0.111	0.15	NA	0.037	0.39	9	5	17	17	8	4	22	19
ENSG00000079385	CEACAM1	1.668	-0.44	0.15	NA	0.044	0.42	5	2	18	5	4	2	22	6
ENSG00000081277	PKP1	1.89	-0.739	0.15	NA	0.052	0.43	3	1	14	4	3	1	17	5
ENSG00000114166	KAT2B	1.436	-0.129	0.15	NA	0.04	0.41	7	4	19	10	6	3	24	11
ENSG00000150782	IL18	-2.113	-1.364	0.15	NA	0.043	0.41	5	7	1	2	4	6	1	2
ENSG00000151577	DRD3	1.598	-0.492	0.15	NA	0.044	0.42	4	4	11	11	3	3	14	12
ENSG00000158571	PFKFB1	-2.119	-1.368	0.15	NA	0.049	0.43	8	4	2	1	7	3	2	1
ENSG00000158869	FCER1G	-1.982	-1.166	0.15	NA	0.049	0.43	4	11	1	3	3	9	1	3
ENSG00000161958	FGF11	1.356	-0.059	0.15	NA	0.032	0.38	8	4	13	18	7	3	17	19
ENSG00000166268	MYRFL	1.599	-0.493	0.15	NA	0.027	0.37	5	2	11	11	4	2	14	12
ENSG00000167723	TRPV3	1.918	-0.73	0.15	NA	0.03	0.37	5	0	10	8	4	0	13	9
ENSG00000168079	SCARA5	2.325	-1.159	0.15	NA	0.054	0.44	2	0	5	8	2	0	6	9
ENSG00000169715	MT1E	-1.51	-0.454	0.15	NA	0.093	0.52	5	20	2	7	4	17	3	7
ENSG00000171502	COL24A1	1.208	0.26	0.15	NA	0.034	0.39	8	8	23	16	7	7	29	17
ENSG00000180347	ITPRID1	2.849	-1.417	0.15	NA	0.025	0.36	0	1	6	4	0	1	8	4
ENSG00000180353	HCLS1	1.256	0.2	0.15	NA	0.033	0.39	6	9	20	17	5	8	25	19
ENSG00000198838	RYR3	2.362	-1.12	0.15	NA	0.072	0.48	1	1	10	3	1	1	13	3
ENSG00000198865	CCDC152	1.456	-0.256	0.15	NA	0.034	0.39	4	6	11	16	3	5	14	17
ENSG00000200651	Y_RNA	-2.226	-1.291	0.15	NA	0.098	0.53	3	10	0	3	2	9	0	3
ENSG00000228071	RPL7P47	-1.799	-1.053	0.15	NA	0.043	0.41	7	8	1	3	6	7	2	3
ENSG00000231414	RPL39P15	-1.216	0.065	0.15	NA	0.067	0.47	10	26	8	7	8	22	10	8
ENSG00000243926	TIPARP-AS1	-1.628	-0.317	0.15	NA	0.13	0.58	2	27	6	3	1	23	8	3
ENSG00000248641	HMGA1P2	1.608	-0.488	0.15	NA	0.029	0.37	5	2	9	13	4	2	12	14
ENSG00000250151	ARPC4-TTLL3	-2.112	-1.365	0.15	NA	0.04	0.41	6	6	1	2	5	5	1	2
ENSG00000250770	ENSG00000250770	-1.545	-0.708	0.15	NA	0.035	0.39	7	13	4	3	6	11	5	3
ENSG00000251095	ENSG00000251095	1.912	-0.732	0.15	NA	0.033	0.38	5	0	11	7	4	0	14	8
ENSG00000257489	ENSG00000257489	2.84	-1.42	0.15	NA	0.032	0.38	1	0	7	3	1	0	9	3
ENSG00000258611	YBX2P2	2.31	-1.164	0.15	NA	0.046	0.42	2	0	6	6	2	0	8	7
ENSG00000259692	ENSG00000259692	-1.192	-0.017	0.15	NA	0.047	0.42	12	21	7	7	10	18	9	8
ENSG00000260625	ENSG00000260625	-1.799	-1.053	0.15	NA	0.043	0.41	7	8	1	3	6	7	2	3
ENSG00000264775	PPIAP14	-1.8	-1.052	0.15	NA	0.047	0.42	6	9	1	3	5	8	2	3
ENSG00000267102	ENSG00000267102	1.928	-0.721	0.15	NA	0.032	0.38	0	5	8	11	0	4	10	12
ENSG00000268942	CKS1BP3	-2.01	-1.176	0.15	NA	0.035	0.39	7	7	3	0	6	6	4	0
ENSG00000271853	ENSG00000271853	-1.165	0.032	0.15	NA	0.042	0.41	17	17	9	6	15	14	11	7
ENSG00000272205	POU2F1-DT	-2.113	-1.364	0.15	NA	0.043	0.41	5	7	1	2	4	6	1	2
ENSG00000272525	BTF3-DT	-1.253	0.011	0.15	NA	0.068	0.47	8	26	8	6	7	22	10	7
ENSG00000273204	ENSG00000273204	-1.798	-1.053	0.15	NA	0.042	0.41	8	7	1	3	7	6	2	3
ENSG00000276449	ENSG00000276449	-1.205	-0.021	0.15	NA	0.058	0.45	11	22	9	5	9	19	11	6
ENSG00000276547	PCDHGB5	2.325	-1.159	0.15	NA	0.054	0.44	2	0	5	8	2	0	6	9
ENSG00000280010	ENSG00000280010	-2.129	-1.366	0.15	NA	0.048	0.43	3	9	2	1	2	8	2	1
ENSG00000284740	ENSG00000284740	-2.113	-1.364	0.15	NA	0.043	0.41	5	7	1	2	4	6	1	2
ENSG00000285454	ENSG00000285454	-2.119	-1.368	0.15	NA	0.042	0.41	7	5	2	1	6	4	2	1
ENSG00000060709	RIMBP2	1.413	0.295	0.16	NA	0.071	0.48	15	0	24	17	13	0	30	19
ENSG00000064270	ATP2C2	1.531	-0.359	0.16	NA	0.036	0.39	2	6	13	11	2	5	17	12
ENSG00000111452	ADGRD1	2.74	-1.482	0.16	NA	0.023	0.35	1	0	5	5	1	0	6	5
ENSG00000120088	CRHR1	2.748	-1.479	0.16	NA	0.024	0.35	1	0	4	6	1	0	5	6
ENSG00000122691	TWIST1	1.725	-0.609	0.16	NA	0.034	0.39	1	5	12	8	1	4	15	9
ENSG00000124205	EDN3	1.595	-0.495	0.16	NA	0.028	0.37	5	2	12	10	4	2	15	11
ENSG00000133048	CHI3L1	2.22	-1.217	0.16	NA	0.066	0.47	1	1	5	7	1	1	6	8
ENSG00000134258	VTCN1	1.167	0.321	0.16	NA	0.041	0.41	8	10	24	16	7	8	31	17
ENSG00000156049	GNA14	1.225	0.177	0.16	NA	0.037	0.4	10	5	20	17	9	4	25	18
ENSG00000162004	CCDC78	-1.102	0.138	0.16	NA	0.052	0.43	18	19	8	9	15	16	10	10
ENSG00000162989	KCNJ3	2.748	-1.479	0.16	NA	0.024	0.35	1	0	4	6	1	0	5	6
ENSG00000168754	FAM178B	1.674	-0.644	0.16	NA	0.028	0.37	2	4	10	9	2	3	13	10
ENSG00000171885	AQP4	1.186	0.246	0.16	NA	0.037	0.39	7	10	20	18	6	8	25	20
ENSG00000182070	OR52A1	1.678	-0.641	0.16	NA	0.028	0.37	2	4	9	10	2	3	12	11
ENSG00000198156	NPIPB6	2.229	-1.214	0.16	NA	0.074	0.49	1	1	4	8	1	1	5	9
ENSG00000198765	SYCP1	1.153	0.31	0.16	NA	0.034	0.39	8	10	19	20	7	8	25	22
ENSG00000213051	RPL5P5	-2.471	-1.507	0.16	NA	0.13	0.59	1	9	0	2	1	8	0	2
ENSG00000213070	HMGB3P6	-1.659	-0.947	0.16	NA	0.057	0.45	7	10	2	3	6	8	3	3
ENSG00000213714	FAM209B	-1.813	-0.834	0.16	NA	0.046	0.42	7	12	0	6	6	10	0	6
ENSG00000225071	RPS26P58	-1.98	-1.166	0.16	NA	0.067	0.47	3	12	1	3	2	10	1	3
ENSG00000232767	ENSG00000232767	-2.113	-1.363	0.16	NA	0.049	0.43	3	9	1	2	2	8	1	2
ENSG00000233778	ENSG00000233778	-2.324	-1.592	0.16	NA	0.034	0.39	5	5	1	1	4	4	1	1
ENSG00000235703	LINC00894	-1.499	-0.508	0.16	NA	0.08	0.5	7	17	7	1	6	14	9	1
ENSG00000243224	ENSG00000243224	1.96	-0.996	0.16	NA	0.048	0.43	2	1	5	9	2	1	7	10
ENSG00000243648	ENSG00000243648	-2.247	-1.293	0.16	NA	0.097	0.53	0	13	1	2	0	11	1	2
ENSG00000245281	ENSG00000245281	-1.666	-0.949	0.16	NA	0.059	0.45	7	10	3	2	6	8	4	2
ENSG00000249715	FER1L5	1.625	-0.47	0.16	NA	0.033	0.38	4	4	16	6	3	3	20	7
ENSG00000251323	LINC02728	2.74	-1.482	0.16	NA	0.023	0.35	1	0	5	5	1	0	6	5
ENSG00000254416	LINC02732	2.739	-1.482	0.16	NA	0.023	0.35	0	1	5	5	0	1	6	5
ENSG00000258636	ENSG00000258636	2.746	-1.479	0.16	NA	0.024	0.35	0	1	4	6	0	1	5	6
ENSG00000259366	ENSG00000259366	1.682	-0.639	0.16	NA	0.029	0.37	2	4	8	11	2	3	11	12
ENSG00000260325	HSPB9	-2.131	-1.37	0.16	NA	0.045	0.42	6	6	2	0	5	5	3	0
ENSG00000261821	ENSG00000261821	1.794	-0.806	0.16	NA	0.043	0.41	2	2	7	10	2	2	9	11
ENSG00000266835	GAPLINC	-1.671	-0.948	0.16	NA	0.077	0.49	5	12	3	2	4	10	4	2
ENSG00000270558	ENSG00000270558	-1.272	0.129	0.16	NA	0.11	0.56	7	31	4	12	6	26	5	13
ENSG00000274104	ENSG00000274104	-1.193	-0.017	0.16	NA	0.054	0.44	11	22	7	7	9	19	9	8
ENSG00000275055	ENSG00000275055	-1.219	-0.167	0.16	NA	0.056	0.44	11	19	8	5	9	16	10	5
ENSG00000275410	HNF1B	2.773	-1.474	0.16	NA	0.037	0.4	1	0	2	7	1	0	3	8
ENSG00000277610	RNVU1-4	-2.113	-1.363	0.16	NA	0.049	0.43	3	9	1	2	2	8	1	2
ENSG00000278943	ENSG00000278943	-1.355	-0.358	0.16	NA	0.069	0.48	7	19	6	4	6	16	8	4
ENSG00000286140	DERPC	1.96	-0.996	0.16	NA	0.048	0.43	2	1	5	9	2	1	7	10
ENSG00000287425	ENSG00000287425	-2.113	-1.364	0.16	NA	0.036	0.39	4	8	1	2	3	7	1	2
ENSG00000013293	SLC7A14	1.213	0.172	0.17	NA	0.046	0.42	7	8	22	14	6	7	28	15
ENSG00000070388	FGF22	-1.673	-0.952	0.17	NA	0.063	0.46	8	8	4	1	7	7	5	1
ENSG00000132530	XAF1	2.292	-1.169	0.17	NA	0.052	0.43	0	2	8	5	0	2	10	5
ENSG00000133067	LGR6	1.211	0.17	0.17	NA	0.052	0.43	9	6	23	13	8	5	29	14
ENSG00000138083	SIX3	-1.274	-0.395	0.17	NA	0.064	0.46	13	12	5	5	11	10	7	5
ENSG00000149635	OCSTAMP	1.774	-0.816	0.17	NA	0.044	0.42	2	2	10	6	2	2	13	7
ENSG00000160255	ITGB2	1.179	0.239	0.17	NA	0.05	0.43	11	5	22	16	10	4	28	17
ENSG00000162631	NTNG1	1.233	0.086	0.17	NA	0.043	0.41	6	8	18	16	5	7	23	17
ENSG00000165028	NIPSNAP3B	1.774	-0.816	0.17	NA	0.044	0.42	2	2	10	6	2	2	13	7
ENSG00000184270	H2AC21	-2.32	-1.593	0.17	NA	0.12	0.56	7	3	1	1	6	2	1	1
ENSG00000184530	C6orf58	-2.337	-1.594	0.17	NA	0.041	0.41	4	6	2	0	3	5	2	0
ENSG00000186971	KRTAP13-4	1.948	-1.001	0.17	NA	0.043	0.41	2	1	7	7	2	1	9	8
ENSG00000187775	DNAH17	1.485	-0.39	0.17	NA	0.042	0.41	4	5	13	11	3	4	16	12
ENSG00000213087	ENSG00000213087	-2.15	-1.369	0.17	NA	0.059	0.45	3	9	2	0	2	8	3	0
ENSG00000225531	ENSG00000225531	-2.113	-1.363	0.17	NA	0.072	0.48	1	10	1	2	1	9	1	2
ENSG00000226953	NCKAP5-AS2	-2.133	-1.371	0.17	NA	0.058	0.45	8	4	2	0	7	3	3	0
ENSG00000228797	FAM207BP	-1.166	-0.104	0.17	NA	0.051	0.43	17	13	6	7	15	11	8	8
ENSG00000230882	ENSG00000230882	1.162	0.316	0.17	NA	0.055	0.44	12	6	26	14	10	5	33	15
ENSG00000240038	AMY2B	-1.877	-1.237	0.17	NA	0.043	0.41	6	7	2	1	5	6	3	1
ENSG00000246263	UBR5-AS1	-1.274	-0.395	0.17	NA	0.064	0.46	13	12	5	5	11	10	7	5
ENSG00000248971	KRT8P46	2.287	-1.172	0.17	NA	0.062	0.46	2	0	9	4	2	0	11	4
ENSG00000256167	ATF4P4	-1.117	0.093	0.17	NA	0.059	0.45	15	20	5	11	13	17	7	12
ENSG00000258565	BLZF2P	-2.541	-1.512	0.17	NA	0.078	0.49	0	10	2	0	0	9	2	0
ENSG00000272146	ARF4-AS1	-1.279	-0.284	0.17	NA	0.064	0.46	10	18	4	7	8	15	5	8
ENSG00000272159	ENSG00000272159	-1.278	-0.285	0.17	NA	0.05	0.43	14	13	4	7	12	11	5	8
ENSG00000272750	ENSG00000272750	-1.332	-0.468	0.17	NA	0.061	0.46	9	14	6	4	8	12	7	4
ENSG00000273456	ENSG00000273456	-1.622	-0.792	0.17	NA	0.073	0.48	5	14	1	5	4	12	2	5
ENSG00000276131	ENSG00000276131	-1.142	0.042	0.17	NA	0.055	0.44	15	19	4	11	13	16	6	12
ENSG00000287376	ENSG00000287376	1.253	-0.007	0.17	NA	0.031	0.38	6	7	15	17	5	6	19	18
ENSG00000002587	HS3ST1	1.089	0.352	0.18	NA	0.042	0.41	7	12	20	20	6	10	26	22
ENSG00000123009	NME2P1	-1.283	-0.396	0.18	NA	0.076	0.49	9	15	6	4	8	13	8	4
ENSG00000125089	SH3TC1	1.659	-0.651	0.18	NA	0.048	0.42	3	2	13	6	3	2	16	7
ENSG00000159388	BTG2	1.422	-0.272	0.18	NA	0.056	0.44	4	6	17	8	3	5	22	9
ENSG00000164675	IQUB	1.772	-0.815	0.18	NA	0.047	0.42	1	4	10	6	1	3	13	7
ENSG00000171951	SCG2	2.24	-1.211	0.18	NA	0.1	0.53	0	2	3	9	0	2	4	10
ENSG00000175147	TMEM51-AS1	1.293	-0.094	0.18	NA	0.038	0.4	5	7	17	12	4	6	22	13
ENSG00000186451	SPATA12	1.472	-0.407	0.18	NA	0.075	0.49	5	4	6	18	4	3	8	19
ENSG00000187534	PRR13P5	1.11	0.281	0.18	NA	0.055	0.44	8	10	14	25	7	8	18	27
ENSG00000225405	RPS15AP17	-1.87	-0.989	0.18	NA	0.083	0.5	4	13	0	5	3	11	0	5
ENSG00000227733	ENSG00000227733	1.164	0.139	0.18	NA	0.047	0.42	8	7	16	18	7	6	21	20
ENSG00000235531	MSC-AS1	1.473	-0.397	0.18	NA	0.057	0.44	6	3	15	8	5	2	19	9
ENSG00000237436	CAMTA1-DT	-1.043	0.239	0.18	NA	0.085	0.51	14	25	6	13	12	21	8	14
ENSG00000238230	LINC00391	2.215	-1.22	0.18	NA	0.068	0.47	2	0	5	6	2	0	7	7
ENSG00000240616	RPS6P25	-1.889	-1.24	0.18	NA	0.053	0.43	6	7	3	0	5	6	4	0
ENSG00000243181	ENSG00000243181	-1.821	-1.054	0.18	NA	0.12	0.57	1	14	2	2	1	12	3	2
ENSG00000243554	ENSG00000243554	1.667	-0.646	0.18	NA	0.033	0.39	1	5	11	8	1	4	14	9
ENSG00000261052	SULT1A3	-1.385	-0.312	0.18	NA	0.12	0.56	4	23	3	7	3	20	4	8
ENSG00000268186	ZNF114-AS1	-1.575	-0.717	0.18	NA	0.056	0.44	10	10	7	0	9	8	8	0
ENSG00000274677	ENSG00000274677	-2.356	-1.593	0.18	NA	0.073	0.48	1	8	2	0	1	7	2	0
ENSG00000276368	H2AC14	-1.647	-0.945	0.18	NA	0.066	0.47	10	6	1	4	9	5	2	4
ENSG00000278611	ZNF426-DT	-1.073	0.232	0.18	NA	0.092	0.52	10	29	10	8	8	25	13	9
ENSG00000279711	ENSG00000279711	2.201	-1.225	0.18	NA	0.065	0.47	1	1	7	5	1	1	9	5
ENSG00000287234	ENSG00000287234	-1.61	-0.792	0.18	NA	0.056	0.44	10	8	1	6	9	7	1	6
ENSG00000287763	ENSG00000287763	-1.449	-0.754	0.18	NA	0.052	0.43	10	8	3	4	9	7	4	4
ENSG00000004848	ARX	2.61	-1.553	0.19	NA	0.037	0.39	1	0	4	5	1	0	5	5
ENSG00000042980	ADAM28	1.264	-0.117	0.19	NA	0.047	0.42	8	4	15	14	7	3	19	15
ENSG00000049192	ADAMTS6	1.604	-0.493	0.19	NA	0.049	0.43	7	0	11	11	6	0	14	12
ENSG00000082556	OPRK1	1.709	-0.856	0.19	NA	0.056	0.44	2	2	9	7	2	2	11	8
ENSG00000105641	SLC5A5	1.171	0.045	0.19	NA	0.053	0.43	8	6	15	18	7	5	19	19
ENSG00000126759	CFP	1.634	-0.672	0.19	NA	0.058	0.45	1	5	6	13	1	4	8	14
ENSG00000136114	THSD1	2.181	-1.23	0.19	NA	0.088	0.51	1	1	9	3	1	1	11	3
ENSG00000141086	CTRL	-1.979	-1.44	0.19	NA	0.087	0.51	2	8	2	1	2	7	2	1
ENSG00000143365	RORC	1.927	-1.008	0.19	NA	0.072	0.48	1	2	10	5	1	2	12	5
ENSG00000162241	SLC25A45	2.608	-1.552	0.19	NA	0.037	0.4	0	1	4	5	0	1	5	5
ENSG00000172296	SPTLC3	1.211	-0.033	0.19	NA	0.041	0.41	5	8	15	16	4	7	19	17
ENSG00000174776	WDR49	1.368	-0.314	0.19	NA	0.061	0.46	6	4	9	16	5	3	12	17
ENSG00000175745	NR2F1	1.488	-0.561	0.19	NA	0.036	0.39	4	4	9	11	3	3	12	12
ENSG00000178033	CALHM5	1.135	0.213	0.19	NA	0.056	0.44	6	11	15	22	5	9	19	24
ENSG00000179292	TMEM151A	1.354	-0.32	0.19	NA	0.049	0.43	5	5	12	13	4	4	15	14
ENSG00000185149	NPY2R	2.617	-1.55	0.19	NA	0.041	0.41	0	1	3	6	0	1	4	6
ENSG00000199476	Y_RNA	-1.685	-1.112	0.19	NA	0.06	0.45	7	7	1	3	6	6	2	3
ENSG00000206530	CFAP44	1.385	-0.299	0.19	NA	0.061	0.46	6	4	16	9	5	3	20	10
ENSG00000214770	ENSG00000214770	-1.32	-0.587	0.19	NA	0.069	0.48	8	13	6	3	7	11	7	3
ENSG00000224846	NQO2-AS1	-1.637	-0.941	0.19	NA	0.095	0.53	5	12	1	5	4	10	1	5
ENSG00000225356	ENSG00000225356	-1.532	-0.843	0.19	NA	0.095	0.53	6	12	1	5	5	10	2	5
ENSG00000225422	RBMS1P1	2.202	-1.225	0.19	NA	0.072	0.48	2	0	7	5	2	0	9	5
ENSG00000232177	MTND4P24	2.193	-1.228	0.19	NA	0.082	0.5	2	0	8	4	2	0	10	4
ENSG00000232385	RPS3AP25	-1.228	-0.324	0.19	NA	0.079	0.5	8	18	5	6	7	15	7	6
ENSG00000241563	CORT	-1.971	-1.441	0.19	NA	0.062	0.46	6	5	2	1	5	4	2	1
ENSG00000243004	ENSG00000243004	1.489	-0.402	0.19	NA	0.1	0.53	5	4	4	20	4	3	6	21
ENSG00000250781	ENSG00000250781	2.63	-1.547	0.19	NA	0.051	0.43	0	1	2	7	0	1	3	7
ENSG00000253706	ENSG00000253706	2.61	-1.553	0.19	NA	0.037	0.39	1	0	4	5	1	0	5	5
ENSG00000254838	GVINP1	1.485	-0.239	0.19	NA	0.078	0.49	9	0	16	11	8	0	20	12
ENSG00000259570	ENSG00000259570	1.506	-0.555	0.19	NA	0.049	0.43	5	2	7	14	4	2	9	15
ENSG00000268034	ENSG00000268034	1.317	-0.206	0.19	NA	0.053	0.43	7	4	16	11	6	3	20	12
ENSG00000270124	ENSG00000270124	1.727	-0.85	0.19	NA	0.049	0.43	3	1	6	10	3	1	8	11
ENSG00000270659	ENSG00000270659	-1.979	-1.44	0.19	NA	0.088	0.51	2	8	2	1	2	7	2	1
ENSG00000271980	ENSG00000271980	-1.4	-0.541	0.19	NA	0.11	0.55	4	19	5	4	3	16	6	4
ENSG00000272384	ENSG00000272384	-2.091	-1.361	0.19	NA	0.12	0.57	3	9	0	3	2	8	0	3
ENSG00000276832	CDRT15P6	-2.091	-1.361	0.19	NA	0.12	0.57	3	9	0	3	2	8	0	3
ENSG00000277715	ENSG00000277715	-1.701	-1.118	0.19	NA	0.064	0.46	7	7	3	1	6	6	4	1
ENSG00000279861	ENSG00000279861	1.644	-0.656	0.19	NA	0.065	0.47	3	2	14	4	3	2	18	5
ENSG00000283183	ENSG00000283183	2.112	-1.278	0.19	NA	0.093	0.52	1	1	5	6	1	1	6	7
ENSG00000001626	CFTR	1.096	0.186	0.2	NA	0.058	0.45	10	6	16	19	9	5	21	21
ENSG00000107159	CA9	-0.989	0.134	0.2	NA	0.071	0.48	14	21	9	9	12	18	11	10
ENSG00000109452	INPP4B	1.173	0.044	0.2	NA	0.047	0.42	10	4	15	18	9	3	19	19
ENSG00000122012	SV2C	2.776	-1.428	0.2	NA	0.094	0.53	0	1	10	0	0	1	12	0
ENSG00000122733	PHF24	2.124	-1.276	0.2	NA	0.11	0.55	2	0	4	7	2	0	5	8
ENSG00000125657	TNFSF9	1.104	0.192	0.2	NA	0.062	0.46	8	8	14	22	7	7	18	24
ENSG00000125872	LRRN4	1.47	-0.406	0.2	NA	0.099	0.53	1	7	6	18	1	6	8	19
ENSG00000128918	ALDH1A2	2.601	-1.555	0.2	NA	0.037	0.4	0	1	5	4	0	1	6	4
ENSG00000129538	RNASE1	1.71	-0.857	0.2	NA	0.059	0.45	3	1	9	7	3	1	11	8
ENSG00000137727	ARHGAP20	2.166	-1.233	0.2	NA	0.11	0.55	1	1	10	2	1	1	12	2
ENSG00000140519	RHCG	-1.96	-1.438	0.2	NA	0.07	0.48	7	4	1	2	6	3	1	2
ENSG00000147724	FAM135B	1.195	0.059	0.2	NA	0.05	0.43	10	4	19	14	9	3	24	15
ENSG00000149633	KIAA1755	2.593	-1.558	0.2	NA	0.066	0.47	1	0	6	3	1	0	7	3
ENSG00000150048	CLEC1A	2.593	-1.558	0.2	NA	0.066	0.47	1	0	6	3	1	0	7	3
ENSG00000162804	SNED1	1.215	-0.034	0.2	NA	0.046	0.42	9	4	15	16	8	3	19	17
ENSG00000168386	FILIP1L	-1.964	-1.438	0.2	NA	0.063	0.46	5	6	1	2	4	5	1	2
ENSG00000170500	LONRF2	1.104	0.192	0.2	NA	0.062	0.46	8	8	14	22	7	7	18	24
ENSG00000170927	PKHD1	2.181	-1.231	0.2	NA	0.099	0.53	2	0	9	3	2	0	11	3
ENSG00000175985	PLEKHD1	1.256	-0.121	0.2	NA	0.051	0.43	8	4	16	12	7	3	21	13
ENSG00000181215	C4orf50	1.379	-0.045	0.2	NA	0.093	0.52	11	0	18	13	10	0	23	14
ENSG00000182771	GRID1	1.265	-0.117	0.2	NA	0.057	0.44	9	3	15	14	8	2	19	15
ENSG00000183308	ENSG00000183308	-1.554	-1.002	0.2	NA	0.084	0.5	6	9	2	3	5	8	3	3
ENSG00000183662	TAFA1	2.114	-1.278	0.2	NA	0.1	0.54	2	0	5	6	2	0	6	7
ENSG00000183840	GPR39	1.18	0.055	0.2	NA	0.071	0.48	6	8	21	11	5	7	27	12
ENSG00000185924	RTN4RL1	2.601	-1.555	0.2	NA	0.037	0.4	0	1	5	4	0	1	6	4
ENSG00000186567	CEACAM19	1.475	-0.568	0.2	NA	0.05	0.43	4	4	12	8	3	3	15	9
ENSG00000187980	PLA2G2C	2.099	-1.283	0.2	NA	0.093	0.52	1	1	6	5	1	1	8	5
ENSG00000197406	DIO3	2.124	-1.276	0.2	NA	0.11	0.56	2	0	4	7	2	0	5	8
ENSG00000205579	DYNLL1P1	-1.211	-0.435	0.2	NA	0.087	0.51	11	13	6	4	9	11	8	4
ENSG00000213221	DNLZ	-1.37	-0.664	0.2	NA	0.058	0.45	7	13	3	5	6	11	4	5
ENSG00000214433	GOLGA2P8	2.601	-1.555	0.2	NA	0.037	0.4	0	1	5	4	0	1	6	4
ENSG00000215302	ENSG00000215302	2.114	-1.278	0.2	NA	0.1	0.54	2	0	5	6	2	0	6	7
ENSG00000225882	LINC01456	-1.265	-0.389	0.2	NA	0.094	0.53	6	19	4	6	5	16	5	7
ENSG00000227258	SMIM2-AS1	-1.38	-0.666	0.2	NA	0.081	0.5	5	15	4	4	4	13	5	4
ENSG00000228436	ENSG00000228436	1.597	-0.689	0.2	NA	0.046	0.42	2	4	12	6	2	3	15	7
ENSG00000230734	RPL10P3	-1.964	-1.437	0.2	NA	0.071	0.48	4	7	1	2	3	6	1	2
ENSG00000233922	LINC01694	1.252	-0.122	0.2	NA	0.049	0.43	7	5	17	11	6	4	22	12
ENSG00000234352	ENSG00000234352	2.601	-1.555	0.2	NA	0.037	0.4	0	1	5	4	0	1	6	4
ENSG00000236780	LINC01829	-1.529	-0.842	0.2	NA	0.11	0.55	4	14	1	5	3	12	2	5
ENSG00000241439	ENSG00000241439	2.602	-1.556	0.2	NA	0.037	0.4	1	0	5	4	1	0	6	4
ENSG00000242338	BMS1P4	1.549	-0.721	0.2	NA	0.052	0.43	3	2	9	9	3	2	11	10
ENSG00000246889	ENSG00000246889	1.318	-0.207	0.2	NA	0.061	0.46	8	3	16	11	7	2	20	12
ENSG00000248511	ENSG00000248511	-1.37	-0.664	0.2	NA	0.058	0.45	7	13	3	5	6	11	4	5
ENSG00000253981	ALG1L13P	2.602	-1.556	0.2	NA	0.037	0.4	1	0	5	4	1	0	6	4
ENSG00000254880	PKNOX2-AS1	2.688	-1.493	0.2	NA	0.079	0.5	1	0	8	1	1	0	10	1
ENSG00000256969	ENSG00000256969	1.352	-0.323	0.2	NA	0.057	0.45	7	3	12	12	6	2	16	13
ENSG00000260060	ENSG00000260060	-1.443	-0.75	0.2	NA	0.1	0.54	5	14	2	5	4	12	3	5
ENSG00000268093	ENSG00000268093	-1.554	-1.002	0.2	NA	0.084	0.5	6	9	2	3	5	8	3	3
ENSG00000275180	ENSG00000275180	-1.242	-0.325	0.2	NA	0.13	0.58	5	21	6	5	4	18	8	5
ENSG00000277883	NLRP3P1	2.105	-1.281	0.2	NA	0.09	0.52	1	1	5	6	1	1	7	6
ENSG00000279035	ENSG00000279035	-1.257	-0.508	0.2	NA	0.072	0.48	11	12	6	4	9	10	7	4
ENSG00000285877	ENSG00000285877	1.863	-1.05	0.2	NA	0.061	0.46	1	2	6	7	1	2	8	8
ENSG00000286018	ENSG00000286018	-2.335	-1.59	0.2	NA	0.21	0.67	0	9	1	1	0	8	1	1
ENSG00000287535	ENSG00000287535	1.48	-0.566	0.2	NA	0.048	0.42	4	4	11	9	3	3	14	10
ENSG00000089041	P2RX7	1.286	-0.228	0.21	NA	0.057	0.45	8	3	12	14	7	2	16	15
ENSG00000123612	ACVR1C	1.313	-0.349	0.21	NA	0.077	0.49	7	3	10	14	6	2	13	15
ENSG00000124557	BTN1A1	1.558	-0.716	0.21	NA	0.065	0.47	1	5	7	11	1	4	9	12
ENSG00000129221	AIPL1	1.379	-0.456	0.21	NA	0.071	0.48	5	4	12	10	4	3	15	11
ENSG00000129993	CBFA2T3	1.078	0.178	0.21	NA	0.058	0.45	7	10	20	15	6	8	26	16
ENSG00000136999	CCN3	1.556	-0.719	0.21	NA	0.06	0.45	5	1	8	10	4	1	10	11
ENSG00000137699	TRIM29	2.591	-1.558	0.21	NA	0.066	0.47	0	1	6	3	0	1	7	3
ENSG00000139574	NPFF	-1.545	-0.999	0.21	NA	0.1	0.53	5	11	1	4	4	9	2	4
ENSG00000143669	LYST	2.591	-1.558	0.21	NA	0.066	0.47	0	1	6	3	0	1	7	3
ENSG00000145824	CXCL14	1.225	-0.025	0.21	NA	0.072	0.48	3	10	11	19	2	9	15	21
ENSG00000149575	SCN2B	1.105	0.102	0.21	NA	0.071	0.48	7	8	12	21	6	7	16	23
ENSG00000153820	SPHKAP	2.579	-1.561	0.21	NA	0.08	0.5	1	0	6	2	1	0	8	2
ENSG00000163141	BNIPL	1.115	0.108	0.21	NA	0.065	0.47	9	6	20	14	8	5	25	15
ENSG00000170627	GTSF1	1.54	-0.726	0.21	NA	0.055	0.44	3	2	10	7	3	2	13	8
ENSG00000172350	ABCG4	1.18	-0.056	0.21	NA	0.06	0.45	9	4	13	17	8	3	17	18
ENSG00000178440	TIMM23B-AGAP6	2.591	-1.558	0.21	NA	0.066	0.47	0	1	6	3	0	1	7	3
ENSG00000181381	DDX60L	1.464	-0.572	0.21	NA	0.061	0.46	4	4	14	6	3	3	17	7
ENSG00000182674	KCNB2	1.436	-0.595	0.21	NA	0.055	0.44	5	2	8	12	4	2	10	13
ENSG00000184363	PKP3	1.429	-0.597	0.21	NA	0.049	0.43	4	4	8	11	3	3	11	12
ENSG00000188338	SLC38A3	1.212	-0.145	0.21	NA	0.057	0.45	5	7	16	12	4	6	20	13
ENSG00000196361	ELAVL3	-1.201	-0.43	0.21	NA	0.089	0.52	9	14	5	6	8	12	6	6
ENSG00000196436	NPIPB15	-1.545	-0.999	0.21	NA	0.1	0.53	5	11	1	4	4	9	2	4
ENSG00000196951	SCOC-AS1	-1.3	-0.579	0.21	NA	0.09	0.52	6	15	3	6	5	13	4	6
ENSG00000201772	SNORA5C	1.874	-1.048	0.21	NA	0.077	0.49	3	0	5	8	3	0	7	9
ENSG00000213253	RPL12P42	-1.706	-1.113	0.21	NA	0.14	0.6	1	13	2	2	1	11	3	2
ENSG00000220804	LINC01881	1.405	-0.164	0.21	NA	0.1	0.53	10	0	10	18	9	0	13	20
ENSG00000223396	RPS10P7	-1.088	-0.076	0.21	NA	0.11	0.56	8	22	7	7	7	19	9	8
ENSG00000223668	EEF1A1P24	-1.741	-1.304	0.21	NA	0.063	0.46	6	6	2	1	5	5	3	1
ENSG00000226002	GTF2IP14	2.175	-1.23	0.21	NA	0.1	0.53	0	2	9	3	0	2	11	3
ENSG00000229214	LINC00242	1.548	-0.721	0.21	NA	0.052	0.43	2	4	9	9	2	3	11	10
ENSG00000235314	LINC00957	-1.446	-0.901	0.21	NA	0.11	0.54	10	6	3	3	9	5	4	3
ENSG00000235408	SNORA71B	2.107	-1.281	0.21	NA	0.098	0.53	2	0	5	6	2	0	7	6
ENSG00000236264	RPL26P30	-1.247	-0.385	0.21	NA	0.088	0.51	8	17	2	8	7	14	3	9
ENSG00000240231	RPS27P29	-1.161	-0.36	0.21	NA	0.11	0.56	8	17	5	6	7	14	7	6
ENSG00000242242	NECTIN3-AS1	-1.453	-0.899	0.21	NA	0.12	0.57	5	12	3	3	4	10	4	3
ENSG00000242588	ENSG00000242588	1.256	-0.011	0.21	NA	0.067	0.47	11	1	16	16	10	1	20	17
ENSG00000245573	BDNF-AS	-1.16	-0.36	0.21	NA	0.1	0.54	9	15	5	6	8	13	7	6
ENSG00000248578	NPM1P21	-1.262	-0.223	0.21	NA	0.19	0.64	3	26	6	6	2	22	8	6
ENSG00000249199	ENSG00000249199	1.645	-0.896	0.21	NA	0.06	0.45	2	2	6	9	2	2	8	10
ENSG00000254221	PCDHGB1	1.138	0.214	0.21	NA	0.085	0.51	13	4	24	13	11	3	30	14
ENSG00000259001	ENSG00000259001	-1.676	-1.109	0.21	NA	0.071	0.48	6	8	1	4	5	7	1	4
ENSG00000259005	ENSG00000259005	2.091	-1.286	0.21	NA	0.1	0.53	1	1	7	4	1	1	9	4
ENSG00000261068	ENSG00000261068	-1.453	-0.899	0.21	NA	0.12	0.57	5	12	3	3	4	10	4	3
ENSG00000263603	ENSG00000263603	-1.727	-1.116	0.21	NA	0.15	0.61	1	13	3	1	1	11	4	1
ENSG00000271978	ENSG00000271978	-1.558	-1.006	0.21	NA	0.095	0.53	10	5	3	2	9	4	4	2
ENSG00000272008	ENSG00000272008	-1.068	-0.072	0.21	NA	0.081	0.5	15	16	4	10	13	13	6	11
ENSG00000272370	ENSG00000272370	-1.568	-1.008	0.21	NA	0.093	0.52	9	6	4	1	8	5	5	1
ENSG00000272572	ENSG00000272572	-1.371	-0.663	0.21	NA	0.082	0.5	5	15	3	5	4	13	4	5
ENSG00000272817	ENSG00000272817	-0.995	0.172	0.21	NA	0.1	0.53	18	19	14	4	15	16	17	5
ENSG00000273091	ENSG00000273091	-1.247	-0.503	0.21	NA	0.082	0.5	8	14	4	6	7	12	5	6
ENSG00000273485	ENSG00000273485	-1.274	-0.509	0.21	NA	0.12	0.56	6	16	6	3	5	14	8	3
ENSG00000274600	RIMBP3B	2.119	-1.275	0.21	NA	0.11	0.56	0	2	4	7	0	2	5	8
ENSG00000276853	ENSG00000276853	-1.546	-0.999	0.21	NA	0.089	0.52	6	9	1	4	5	8	2	4
ENSG00000279203	ENSG00000279203	-1.734	-1.301	0.21	NA	0.064	0.46	5	7	2	2	4	6	2	2
ENSG00000279801	ENSG00000279801	2.091	-1.286	0.21	NA	0.1	0.53	1	1	7	4	1	1	9	4
ENSG00000283341	ENSG00000283341	-1.3	-0.585	0.21	NA	0.082	0.5	15	6	4	5	13	5	5	5
ENSG00000053747	LAMA3	1.344	-0.327	0.22	NA	0.077	0.49	8	1	14	10	7	1	18	11
ENSG00000069399	BCL3	1.377	-0.456	0.22	NA	0.078	0.49	2	6	12	10	2	5	15	11
ENSG00000075886	TUBA3D	2.498	-1.622	0.22	NA	0.09	0.52	1	0	1	7	1	0	2	7
ENSG00000090534	THPO	1.238	-0.255	0.22	NA	0.059	0.45	5	6	12	14	4	5	15	15
ENSG00000130368	MAS1	2.477	-1.624	0.22	NA	0.072	0.48	0	1	2	6	0	1	3	6
ENSG00000136160	EDNRB	1.16	-0.065	0.22	NA	0.053	0.44	7	6	17	12	6	5	22	13
ENSG00000140945	CDH13	1.096	0.355	0.22	NA	0.1	0.53	15	4	28	13	13	3	35	14
ENSG00000144063	MALL	1.386	-0.455	0.22	NA	0.089	0.52	7	1	11	11	6	1	14	12
ENSG00000147576	ADHFE1	2.003	-1.339	0.22	NA	0.14	0.6	1	1	4	6	1	1	5	7
ENSG00000147642	SYBU	1.583	-0.694	0.22	NA	0.09	0.52	5	1	14	4	4	1	17	5
ENSG00000148541	FAM13C	1.024	0.228	0.22	NA	0.062	0.46	10	7	19	17	9	6	24	19
ENSG00000152689	RASGRP3	1.783	-1.099	0.22	NA	0.095	0.53	2	1	5	8	2	1	6	9
ENSG00000154930	ACSS1	1.334	-0.331	0.22	NA	0.09	0.52	7	3	16	8	6	2	20	9
ENSG00000158023	CFAP251	1.434	-0.594	0.22	NA	0.055	0.44	2	5	8	12	2	4	10	13
ENSG00000159733	ZFYVE28	1.059	0.164	0.22	NA	0.065	0.47	9	7	16	18	8	6	21	20
ENSG00000161860	SYCE2	-1.362	-0.805	0.22	NA	0.082	0.5	12	6	4	3	10	5	5	3
ENSG00000161939	RNASEK-C17orf49	-1.44	-0.898	0.22	NA	0.1	0.53	9	7	2	4	8	6	3	4
ENSG00000162494	LRRC38	1.534	-0.728	0.22	NA	0.06	0.45	3	2	11	6	3	2	14	7
ENSG00000175164	ABO	2.479	-1.625	0.22	NA	0.072	0.48	1	0	2	6	1	0	3	6
ENSG00000175592	FOSL1	1.454	-0.588	0.22	NA	0.079	0.5	2	5	5	15	2	4	7	16
ENSG00000178171	AMER3	1.338	-0.212	0.22	NA	0.14	0.6	9	1	6	21	8	1	8	23
ENSG00000180015	ENSG00000180015	1.021	0.304	0.22	NA	0.077	0.49	12	7	14	25	10	6	18	27
ENSG00000181322	NME9	2.494	-1.621	0.22	NA	0.09	0.52	0	1	1	7	0	1	2	7
ENSG00000204618	RNF39	1.091	0.092	0.22	NA	0.079	0.5	10	5	16	17	9	4	21	18
ENSG00000213169	ENSG00000213169	-1.467	-0.901	0.22	NA	0.15	0.61	4	13	4	2	3	11	5	2
ENSG00000221923	ZNF880	1.386	-0.455	0.22	NA	0.089	0.52	7	1	11	11	6	1	14	12
ENSG00000224773	HSPA8P7	1.781	-1.099	0.22	NA	0.095	0.53	1	2	5	8	1	2	6	9
ENSG00000227141	ENSG00000227141	2.479	-1.625	0.22	NA	0.072	0.48	1	0	2	6	1	0	3	6
ENSG00000231246	LINC02884	2.08	-1.289	0.22	NA	0.12	0.56	1	1	8	3	1	1	10	3
ENSG00000231587	SNORD62B	1.837	-1.06	0.22	NA	0.11	0.55	2	1	10	4	2	1	12	4
ENSG00000256393	RPL41P5	-1.372	-0.663	0.22	NA	0.1	0.54	4	16	3	5	3	14	4	5
ENSG00000259867	ENSG00000259867	2.477	-1.624	0.22	NA	0.072	0.48	0	1	2	6	0	1	3	6
ENSG00000260236	ENSG00000260236	-1	0.134	0.22	NA	0.13	0.58	8	27	9	8	7	23	12	9
ENSG00000261101	ENSG00000261101	2.479	-1.625	0.22	NA	0.072	0.48	1	0	2	6	1	0	3	6
ENSG00000267532	MIR497HG	-1.443	-0.897	0.22	NA	0.11	0.55	6	11	2	4	5	9	3	4
ENSG00000270441	LAMB2P1	-1.732	-1.302	0.22	NA	0.092	0.52	7	5	2	2	6	4	2	2
ENSG00000271013	LRRC37A9P	1.907	-1.014	0.22	NA	0.12	0.57	3	0	11	3	3	0	14	3
ENSG00000272081	FCHO2-DT	2.08	-1.289	0.22	NA	0.12	0.56	1	1	8	3	1	1	10	3
ENSG00000272189	ENSG00000272189	-1.119	-0.292	0.22	NA	0.091	0.52	11	15	5	6	9	13	7	7
ENSG00000276517	ENSG00000276517	1.855	-1.052	0.22	NA	0.072	0.48	0	3	7	6	0	3	9	7
ENSG00000277449	CEBPB-AS1	-1.148	-0.356	0.22	NA	0.11	0.56	9	15	4	7	8	13	5	8
ENSG00000278588	H2BC10	-1.362	-0.805	0.22	NA	0.082	0.5	12	6	4	3	10	5	5	3
ENSG00000279246	ENSG00000279246	-1.289	-0.712	0.22	NA	0.066	0.47	8	11	4	4	7	9	5	4
ENSG00000282386	ENSG00000282386	-1.075	-0.072	0.22	NA	0.12	0.57	8	22	5	9	7	19	7	10
ENSG00000285128	ENSG00000285128	-1.753	-1.303	0.22	NA	0.1	0.53	3	9	2	1	2	8	3	1
ENSG00000285663	ENSG00000285663	1.862	-1.05	0.22	NA	0.073	0.48	0	3	6	7	0	3	8	8
ENSG00000285761	ENSG00000285761	2.477	-1.624	0.22	NA	0.072	0.48	0	1	2	6	0	1	3	6
ENSG00000100055	CYTH4	1.848	-1.055	0.23	NA	0.076	0.49	0	3	8	5	0	3	10	6
ENSG00000105675	ATP4A	-1.53	-0.998	0.23	NA	0.1	0.53	9	6	1	5	8	5	1	5
ENSG00000106069	CHN2	1.518	-0.749	0.23	NA	0.096	0.53	2	4	4	14	2	3	5	15
ENSG00000119922	IFIT2	2.465	-1.627	0.23	NA	0.062	0.46	0	1	3	5	0	1	4	5
ENSG00000142619	PADI3	1.527	-0.731	0.23	NA	0.067	0.47	3	2	12	5	3	2	15	6
ENSG00000163508	EOMES	1.428	-0.6	0.23	NA	0.058	0.45	6	1	9	10	5	1	12	11
ENSG00000172250	SERHL	-1.563	-1.173	0.23	NA	0.092	0.52	5	8	1	3	4	7	2	3
ENSG00000182187	CRYGB	2.457	-1.63	0.23	NA	0.06	0.45	0	1	4	4	0	1	5	4
ENSG00000184584	STING1	1.482	-0.761	0.23	NA	0.072	0.48	3	2	8	9	3	2	10	10
ENSG00000184599	TAFA3	2.467	-1.627	0.23	NA	0.062	0.46	1	0	3	5	1	0	4	5
ENSG00000185518	SV2B	1.499	-0.754	0.23	NA	0.07	0.48	2	4	5	12	2	3	7	13
ENSG00000187037	GPR141	1.176	-0.167	0.23	NA	0.075	0.49	4	8	13	14	3	7	17	15
ENSG00000187690	EZHIP	2.458	-1.63	0.23	NA	0.06	0.45	1	0	4	4	1	0	5	4
ENSG00000204099	NEU4	1.989	-1.344	0.23	NA	0.13	0.59	1	1	5	5	1	1	7	5
ENSG00000207554	MIR647	2.522	-1.619	0.23	NA	0.12	0.57	1	0	1	7	1	0	1	8
ENSG00000214748	ENSG00000214748	-1.295	-0.344	0.23	NA	0.21	0.67	4	22	1	9	3	19	2	10
ENSG00000225614	ZNF469	1.161	0.047	0.23	NA	0.099	0.53	8	6	25	7	7	5	31	8
ENSG00000231006	RPL7P32	-1.146	-0.357	0.23	NA	0.1	0.54	14	11	4	7	12	9	5	8
ENSG00000232082	RPS6KA2-IT1	2.458	-1.63	0.23	NA	0.06	0.45	1	0	4	4	1	0	5	4
ENSG00000233155	HMGA1P8	1.411	-0.606	0.23	NA	0.07	0.48	4	4	12	7	3	3	15	8
ENSG00000234093	RPS15AP11	-1.164	-0.359	0.23	NA	0.12	0.57	6	19	5	6	5	16	7	6
ENSG00000236330	RPL5P9	-1.244	-0.633	0.23	NA	0.093	0.52	9	11	6	2	8	9	8	2
ENSG00000240207	ENSG00000240207	-1.571	-1.176	0.23	NA	0.09	0.52	5	8	2	2	4	7	3	2
ENSG00000241081	RPL22P2	-1.001	0.171	0.23	NA	0.14	0.6	14	23	4	15	12	19	5	16
ENSG00000241478	HSPA8P9	1.321	-0.492	0.23	NA	0.094	0.53	5	4	12	9	4	3	15	10
ENSG00000245768	ENSG00000245768	1.32	-0.491	0.23	NA	0.094	0.53	4	5	12	9	3	4	15	10
ENSG00000253910	PCDHGB2	1.094	0.182	0.23	NA	0.098	0.53	14	3	18	17	12	2	23	19
ENSG00000259706	HSP90B2P	-1.724	-1.298	0.23	NA	0.082	0.5	4	8	1	3	3	7	1	3
ENSG00000261408	TEN1-CDK3	1.025	0.143	0.23	NA	0.08	0.5	9	7	15	18	8	6	20	20
ENSG00000264070	DND1P1	-0.93	0.15	0.23	NA	0.1	0.54	22	13	11	7	19	11	14	8
ENSG00000272851	ENSG00000272851	-1.35	-0.659	0.23	NA	0.13	0.58	6	14	1	7	5	12	2	7
ENSG00000276386	CNTNAP3P2	-1.722	-1.299	0.23	NA	0.069	0.47	7	5	1	3	6	4	1	3
ENSG00000276700	RNA5-8SN4	-1.686	-1.117	0.23	NA	0.14	0.6	12	1	2	2	11	1	3	2
ENSG00000276966	H4C5	-0.981	0	0.23	NA	0.12	0.56	20	12	9	7	17	10	11	8
ENSG00000277287	ENSG00000277287	-1.727	-1.302	0.23	NA	0.13	0.58	9	3	2	2	8	2	2	2
ENSG00000278200	LINC01971	-1.571	-1.176	0.23	NA	0.09	0.52	5	8	2	2	4	7	3	2
ENSG00000278396	ENSG00000278396	-1.574	-1.176	0.23	NA	0.11	0.54	4	9	2	2	3	8	3	2
ENSG00000280047	ENSG00000280047	-1.578	-1.179	0.23	NA	0.09	0.52	6	7	3	1	5	6	4	1
ENSG00000285730	ENSG00000285730	-1.231	-0.498	0.23	NA	0.099	0.53	8	14	2	7	7	12	3	8
ENSG00000285939	ENSG00000285939	1.124	0.019	0.23	NA	0.08	0.5	4	11	16	16	3	9	20	17
ENSG00000286332	ENSG00000286332	-1.443	-0.901	0.23	NA	0.14	0.6	13	4	3	3	11	3	4	3
ENSG00000287710	ENSG00000287710	-1.176	-0.197	0.23	NA	0.16	0.62	4	25	8	5	3	21	10	5
ENSG00000131969	ABHD12B	-1.178	-0.545	0.24	NA	0.12	0.57	6	15	5	5	5	13	6	5
ENSG00000136630	HLX	-1.441	-1.058	0.24	NA	0.12	0.57	5	9	2	3	4	8	3	3
ENSG00000154316	TDH	1.365	-0.636	0.24	NA	0.067	0.47	5	2	8	10	4	2	11	11
ENSG00000159212	CLIC6	1.203	-0.28	0.24	NA	0.09	0.52	7	4	9	16	6	3	12	17
ENSG00000169246	NPIPB3	1.271	-0.106	0.24	NA	0.13	0.58	10	1	21	7	9	1	27	8
ENSG00000170324	FRMPD2	2.45	-1.633	0.24	NA	0.064	0.46	1	0	5	3	1	0	6	3
ENSG00000170909	OSCAR	-0.997	-0.047	0.24	NA	0.12	0.57	11	20	6	9	9	17	8	10
ENSG00000174370	C11orf45	1.492	-0.756	0.24	NA	0.091	0.52	1	5	6	11	1	4	8	12
ENSG00000174473	GALNTL6	1.561	-0.944	0.24	NA	0.079	0.5	2	2	6	8	2	2	8	9
ENSG00000175646	PRM1	1.756	-1.109	0.24	NA	0.093	0.52	1	2	8	5	1	2	10	5
ENSG00000175874	CREG2	2.447	-1.633	0.24	NA	0.065	0.46	0	1	5	3	0	1	6	3
ENSG00000176842	IRX5	1.254	-0.384	0.24	NA	0.093	0.52	7	3	11	12	6	2	14	13
ENSG00000199179	MIRLET7I	-1.445	-0.895	0.24	NA	0.18	0.63	3	14	2	4	2	12	3	4
ENSG00000204659	CBY3	1.998	-1.342	0.24	NA	0.14	0.6	2	0	5	6	2	0	6	6
ENSG00000206120	EGFEM1P	1.087	-0.004	0.24	NA	0.085	0.51	5	9	15	16	4	8	19	17
ENSG00000213082	PPP1R14BP2	-1.07	-0.222	0.24	NA	0.12	0.57	11	17	4	9	9	14	5	10
ENSG00000213362	FTH1P12	-1.276	-0.707	0.24	NA	0.11	0.56	8	11	2	6	7	9	3	6
ENSG00000215472	RPL17-C18orf32	-1.563	-1.173	0.24	NA	0.11	0.55	4	9	1	3	3	8	2	3
ENSG00000218537	MIF-AS1	1.091	0.087	0.24	NA	0.13	0.58	7	8	8	25	6	7	11	27
ENSG00000226421	SLC25A5P5	-1.126	-0.469	0.24	NA	0.11	0.54	11	12	5	6	9	10	6	6
ENSG00000226453	LINC02542	1.779	-1.102	0.24	NA	0.1	0.54	3	0	5	7	3	0	7	8
ENSG00000229204	PTGES3P3	2.45	-1.633	0.24	NA	0.064	0.46	1	0	5	3	1	0	6	3
ENSG00000234115	ENSG00000234115	2.45	-1.633	0.24	NA	0.064	0.46	1	0	5	3	1	0	6	3
ENSG00000234773	ENSG00000234773	-1.439	-1.059	0.24	NA	0.11	0.54	7	7	2	3	6	6	3	3
ENSG00000235092	ID2-AS1	1.178	-0.171	0.24	NA	0.087	0.51	9	3	14	13	8	2	18	14
ENSG00000237125	HAND2-AS1	1.479	-0.764	0.24	NA	0.078	0.49	5	1	9	8	4	1	11	9
ENSG00000244280	ECEL1P2	-1.227	-0.625	0.24	NA	0.1	0.54	6	14	4	5	5	12	5	5
ENSG00000245317	ENSG00000245317	-1.529	-0.996	0.24	NA	0.14	0.6	4	12	1	5	3	10	1	5
ENSG00000249406	ENSG00000249406	1.808	-1.065	0.24	NA	0.15	0.62	1	2	11	2	1	2	14	2
ENSG00000250420	AACSP1	2.45	-1.633	0.24	NA	0.064	0.46	1	0	5	3	1	0	6	3
ENSG00000251567	ENSG00000251567	2.447	-1.633	0.24	NA	0.065	0.46	0	1	5	3	0	1	6	3
ENSG00000256028	ENSG00000256028	1.998	-1.342	0.24	NA	0.14	0.6	2	0	5	6	2	0	6	6
ENSG00000259207	ITGB3	2.002	-1.338	0.24	NA	0.15	0.61	0	2	4	6	0	2	5	7
ENSG00000259933	ENSG00000259933	-1.237	-0.627	0.24	NA	0.12	0.57	5	15	5	4	4	13	6	4
ENSG00000266524	GDF10	1.138	-0.193	0.24	NA	0.069	0.47	6	6	12	15	5	5	15	16
ENSG00000267226	MALT1-AS1	-1.173	-0.547	0.24	NA	0.091	0.52	12	10	5	5	10	8	6	5
ENSG00000269439	PGLS-DT	1.575	-0.939	0.24	NA	0.095	0.53	2	2	4	10	2	2	6	11
ENSG00000269887	ENSG00000269887	1.363	-0.46	0.24	NA	0.1	0.54	1	7	13	8	1	6	17	9
ENSG00000272502	ENSG00000272502	-1.563	-1.173	0.24	NA	0.11	0.55	4	9	1	3	3	8	2	3
ENSG00000273064	ENSG00000273064	-1.808	-1.517	0.24	NA	0.099	0.53	4	6	2	1	3	5	2	1
ENSG00000278899	ENSG00000278899	-1.219	-0.623	0.24	NA	0.094	0.53	7	13	3	6	6	11	4	6
ENSG00000280649	ENSG00000280649	-0.917	0.156	0.24	NA	0.093	0.52	21	15	8	10	18	12	11	11
ENSG00000286181	ENSG00000286181	1.644	-0.899	0.24	NA	0.1	0.53	5	0	7	8	4	0	9	9
ENSG00000005471	ABCB4	1.062	-0.023	0.25	NA	0.11	0.55	8	6	11	18	7	5	15	20
ENSG00000013364	MVP	-0.925	-0.026	0.25	NA	0.13	0.58	15	16	8	8	13	13	10	9
ENSG00000081248	CACNA1S	1.254	-0.38	0.25	NA	0.097	0.53	2	7	10	13	2	6	13	14
ENSG00000099812	MISP	1.682	-1.155	0.25	NA	0.13	0.58	2	1	5	7	2	1	6	8
ENSG00000135406	PRPH	0.964	0.274	0.25	NA	0.085	0.51	7	12	19	18	6	10	24	20
ENSG00000138639	ARHGAP24	1.235	-0.392	0.25	NA	0.096	0.53	6	4	14	8	5	3	18	9
ENSG00000157423	HYDIN	1.464	-0.573	0.25	NA	0.1	0.54	7	0	14	6	6	0	17	7
ENSG00000162148	PPP1R32	-1.226	-0.503	0.25	NA	0.13	0.58	17	5	3	6	15	4	4	7
ENSG00000162444	RBP7	-1.085	-0.395	0.25	NA	0.14	0.6	8	15	5	6	7	13	6	7
ENSG00000164398	ACSL6	1.021	0.049	0.25	NA	0.092	0.52	9	6	14	18	8	5	18	19
ENSG00000169442	CD52	1.146	-0.068	0.25	NA	0.092	0.52	4	9	19	10	3	8	24	11
ENSG00000182798	MAGEB17	1.459	-0.771	0.25	NA	0.086	0.51	2	4	11	5	2	3	14	6
ENSG00000183239	ENSG00000183239	-1.565	-1.178	0.25	NA	0.13	0.58	10	3	2	2	9	2	3	2
ENSG00000183833	CFAP91	-1.071	-0.334	0.25	NA	0.11	0.56	9	15	8	4	8	13	10	4
ENSG00000196754	S100A2	-1.798	-1.514	0.25	NA	0.12	0.57	2	7	1	2	2	6	1	2
ENSG00000198842	STYXL2	0.992	0.124	0.25	NA	0.085	0.51	7	10	14	19	6	8	18	21
ENSG00000203867	RBM20	1.273	-0.365	0.25	NA	0.12	0.57	6	4	17	6	5	3	21	7
ENSG00000213199	ASIC3	1.994	-1.341	0.25	NA	0.14	0.6	0	2	5	6	0	2	6	6
ENSG00000213513	IMPDH1P5	2.436	-1.636	0.25	NA	0.077	0.49	1	0	6	2	1	0	7	2
ENSG00000224897	POT1-AS1	-1.058	-0.329	0.25	NA	0.1	0.54	9	15	6	6	8	13	8	6
ENSG00000231999	LRRC8C-DT	2.433	-1.636	0.25	NA	0.077	0.49	0	1	6	2	0	1	7	2
ENSG00000232946	RPL35AP20	-1.345	-0.953	0.25	NA	0.14	0.6	6	9	3	3	5	8	4	3
ENSG00000236762	RPL19P16	-1.036	-0.159	0.25	NA	0.16	0.62	10	19	4	10	8	16	5	11
ENSG00000251485	NRBF2P6	1.99	-1.345	0.25	NA	0.14	0.6	2	0	5	5	2	0	7	5
ENSG00000255837	TAS2R20	-1.163	-0.542	0.25	NA	0.11	0.54	8	13	3	6	7	11	4	7
ENSG00000258599	ENSG00000258599	-1.556	-1.175	0.25	NA	0.1	0.54	9	4	1	3	8	3	2	3
ENSG00000259905	PWRN1	1.982	-1.347	0.25	NA	0.074	0.48	2	0	6	4	2	0	8	4
ENSG00000261067	ENSG00000261067	1.278	-0.519	0.25	NA	0.096	0.53	5	4	8	12	4	3	11	13
ENSG00000261186	LINC01238	-1.795	-1.515	0.25	NA	0.1	0.53	6	4	1	2	5	3	1	2
ENSG00000264895	ENSG00000264895	-1.818	-1.516	0.25	NA	0.15	0.61	1	8	2	1	1	7	2	1
ENSG00000267185	PTP4A2P1	-1.818	-1.516	0.25	NA	0.15	0.61	1	8	2	1	1	7	2	1
ENSG00000267390	KDSR-DT	-0.978	0.007	0.25	NA	0.14	0.6	8	24	7	9	7	20	9	10
ENSG00000270069	MIR222HG	-1.035	-0.161	0.25	NA	0.13	0.58	15	13	4	10	13	11	5	11
ENSG00000271741	ENSG00000271741	-1.72	-1.297	0.25	NA	0.14	0.6	1	10	1	3	1	9	1	3
ENSG00000277142	LINC00235	1.291	-0.515	0.25	NA	0.12	0.57	6	3	7	14	5	2	9	15
ENSG00000277342	ENSG00000277342	-1.053	-0.327	0.25	NA	0.14	0.61	9	15	5	6	8	13	7	7
ENSG00000277351	ENSG00000277351	2.436	-1.636	0.25	NA	0.077	0.49	1	0	6	2	1	0	7	2
ENSG00000277399	GPR179	2.436	-1.636	0.25	NA	0.077	0.49	1	0	6	2	1	0	7	2
ENSG00000284882	ENSG00000284882	1.551	-0.95	0.25	NA	0.083	0.5	3	1	8	6	3	1	10	7
ENSG00000287477	ENSG00000287477	1.273	-0.521	0.25	NA	0.093	0.52	5	4	9	11	4	3	12	12
ENSG00000288538	ENSG00000288538	-1.798	-1.514	0.25	NA	0.1	0.53	4	6	1	2	3	5	1	2
ENSG00000080224	EPHA6	1.006	0.133	0.26	NA	0.09	0.52	9	7	20	13	8	6	26	14
ENSG00000106336	FBXO24	-1.078	-0.393	0.26	NA	0.13	0.58	11	13	4	7	9	11	5	8
ENSG00000135407	AVIL	1.956	-1.352	0.26	NA	0.18	0.64	1	1	8	2	1	1	10	2
ENSG00000154678	PDE1C	1.26	-0.528	0.26	NA	0.12	0.57	5	4	12	8	4	3	15	9
ENSG00000157103	SLC6A1	1.208	-0.41	0.26	NA	0.095	0.53	4	6	8	14	3	5	11	15
ENSG00000157388	CACNA1D	1.178	-0.293	0.26	NA	0.094	0.53	8	3	14	10	7	2	18	11
ENSG00000163328	GPR155	0.921	0.322	0.26	NA	0.1	0.53	9	11	16	22	8	9	21	24
ENSG00000164023	SGMS2	1.312	-0.497	0.26	NA	0.09	0.52	7	1	13	7	6	1	17	8
ENSG00000165973	NELL1	0.977	0.115	0.26	NA	0.096	0.53	8	8	18	15	7	7	23	16
ENSG00000172548	NIPAL4	1.899	-1.4	0.26	NA	0.17	0.63	1	1	2	7	1	1	3	8
ENSG00000179399	GPC5	1.412	-0.803	0.26	NA	0.099	0.53	3	2	7	9	3	2	9	10
ENSG00000184611	KCNH7	1.351	-0.643	0.26	NA	0.071	0.48	5	2	11	7	4	2	14	8
ENSG00000187416	LHFPL3	1.192	-0.419	0.26	NA	0.11	0.55	6	4	12	10	5	3	15	11
ENSG00000197889	MEIG1	-1.818	-1.521	0.26	NA	0.11	0.55	6	4	2	0	5	3	3	0
ENSG00000203814	H2BC18	-1.373	-0.809	0.26	NA	0.15	0.61	15	3	5	2	13	2	6	2
ENSG00000219747	RPL32P16	-1.564	-1.172	0.26	NA	0.17	0.63	1	12	1	3	1	10	2	3
ENSG00000221916	C19orf73	-1.122	-0.466	0.26	NA	0.13	0.59	7	15	4	6	6	13	5	7
ENSG00000223820	CFL1P1	-1.564	-1.172	0.26	NA	0.17	0.63	1	12	1	3	1	10	2	3
ENSG00000224908	TIMM8BP2	-1.646	-1.105	0.26	NA	0.15	0.61	3	12	0	5	2	10	0	5
ENSG00000228407	ENSG00000228407	-1.431	-1.055	0.26	NA	0.15	0.61	4	11	1	4	3	9	2	4
ENSG00000230325	ENSG00000230325	-1.597	-1.373	0.26	NA	0.15	0.61	4	7	2	1	3	6	3	1
ENSG00000232265	LINC02805	-1.258	-0.852	0.26	NA	0.15	0.62	9	7	3	4	8	6	4	4
ENSG00000236423	LINC01134	1.453	-0.773	0.26	NA	0.097	0.53	3	2	12	4	3	2	15	5
ENSG00000243819	RN7SL832P	-0.939	0.193	0.26	NA	0.19	0.65	11	26	4	15	9	22	6	16
ENSG00000246596	ENSG00000246596	1.136	-0.076	0.26	NA	0.12	0.57	9	4	21	7	8	3	27	8
ENSG00000250234	ENSG00000250234	1.675	-1.158	0.26	NA	0.12	0.57	2	1	5	6	2	1	7	7
ENSG00000251654	ENSG00000251654	-0.986	-0.197	0.26	NA	0.1	0.53	15	12	5	8	13	10	7	9
ENSG00000254373	ENSG00000254373	-1.36	-0.954	0.26	NA	0.18	0.64	4	12	4	2	3	10	5	2
ENSG00000259856	RAB43P1	2.416	-1.639	0.26	NA	0.14	0.61	1	0	6	1	1	0	8	1
ENSG00000260007	ENSG00000260007	0.948	0.342	0.26	NA	0.13	0.59	8	12	26	13	7	10	33	14
ENSG00000261211	ENSG00000261211	1.311	-0.669	0.26	NA	0.1	0.53	4	4	6	12	3	3	8	13
ENSG00000272221	ENSG00000272221	-1.338	-0.95	0.26	NA	0.15	0.62	5	11	2	4	4	9	3	4
ENSG00000272273	IER3-AS1	-1.259	-0.852	0.26	NA	0.15	0.61	8	8	3	4	7	7	4	4
ENSG00000272654	ENSG00000272654	-1.259	-0.852	0.26	NA	0.15	0.61	8	8	3	4	7	7	4	4
ENSG00000272800	ENSG00000272800	-1.261	-0.851	0.26	NA	0.17	0.62	6	11	3	4	5	9	4	4
ENSG00000273155	ENSG00000273155	-1.547	-1.17	0.26	NA	0.15	0.61	3	10	1	4	2	9	1	4
ENSG00000273723	SUGT1-DT	-0.891	0.081	0.26	NA	0.1	0.54	13	20	9	9	11	17	11	10
ENSG00000277103	ENSG00000277103	1.082	-0.012	0.26	NA	0.11	0.55	11	3	17	13	10	2	22	14
ENSG00000279140	ENSG00000279140	-1.131	-0.468	0.26	NA	0.17	0.63	5	18	5	6	4	15	6	6
ENSG00000281571	ENSG00000281571	-1.026	-0.262	0.26	NA	0.11	0.55	8	18	6	6	7	15	8	7
ENSG00000282164	PEG13	1.084	-0.114	0.26	NA	0.08	0.5	8	5	15	13	7	4	19	14
ENSG00000286408	ENSG00000286408	-1.337	-0.95	0.26	NA	0.14	0.6	6	9	2	4	5	8	3	4
ENSG00000107099	DOCK8	0.952	0.184	0.27	NA	0.087	0.51	9	8	19	16	8	7	24	17
ENSG00000107859	PITX3	1.87	-1.408	0.27	NA	0.19	0.65	1	1	5	5	1	1	6	5
ENSG00000109667	SLC2A9	1.663	-1.163	0.27	NA	0.12	0.57	2	1	7	5	2	1	9	5
ENSG00000112053	SLC26A8	1.401	-0.807	0.27	NA	0.097	0.53	2	4	9	7	2	3	11	8
ENSG00000114638	UPK1B	1.668	-1.16	0.27	NA	0.12	0.57	1	2	6	6	1	2	8	6
ENSG00000122432	SPATA1	-1.602	-1.373	0.27	NA	0.17	0.63	2	8	2	1	2	7	3	1
ENSG00000137747	TMPRSS13	1.938	-1.394	0.27	NA	0.24	0.7	1	1	0	9	1	1	1	10
ENSG00000151025	GPR158	1.069	-0.024	0.27	NA	0.12	0.56	11	3	11	18	10	2	15	20
ENSG00000158445	KCNB1	0.967	0.19	0.27	NA	0.11	0.55	13	5	15	19	11	4	20	21
ENSG00000162399	BSND	0.986	0.029	0.27	NA	0.11	0.56	8	7	12	18	7	6	16	20
ENSG00000162944	RFTN2	0.984	0.121	0.27	NA	0.11	0.56	5	12	16	17	4	10	20	19
ENSG00000164266	SPINK1	-1.585	-1.371	0.27	NA	0.13	0.59	5	6	2	2	4	5	2	2
ENSG00000165091	TMC1	1.009	0.045	0.27	NA	0.11	0.55	6	9	16	15	5	8	21	16
ENSG00000165521	EML5	0.952	0.335	0.27	NA	0.12	0.57	16	4	19	20	14	3	24	22
ENSG00000166246	C16orf71	-1.1	-0.591	0.27	NA	0.12	0.57	8	12	6	4	7	10	7	4
ENSG00000196878	LAMB3	1.273	-0.366	0.27	NA	0.15	0.62	8	1	17	6	7	1	21	7
ENSG00000205086	C2orf91	1.87	-1.408	0.27	NA	0.19	0.65	1	1	5	5	1	1	6	5
ENSG00000206052	DOK6	0.952	0.184	0.27	NA	0.09	0.52	10	7	19	16	9	6	24	17
ENSG00000228158	TLE1P1	1.044	-0.137	0.27	NA	0.094	0.53	7	6	13	14	6	5	17	15
ENSG00000230721	ENSG00000230721	-1.464	-1.06	0.27	NA	0.21	0.67	1	13	3	2	1	11	4	2
ENSG00000234494	SP2-AS1	-1.585	-1.371	0.27	NA	0.13	0.59	5	6	2	2	4	5	2	2
ENSG00000234585	CCT6P3	-0.866	0.132	0.27	NA	0.11	0.54	19	16	8	11	16	13	10	12
ENSG00000256967	ENSG00000256967	1.87	-1.408	0.27	NA	0.19	0.65	1	1	5	5	1	1	6	5
ENSG00000260193	LINC02846	-1.582	-1.372	0.27	NA	0.14	0.6	7	4	2	2	6	3	2	2
ENSG00000261732	ENSG00000261732	-1.152	-0.472	0.27	NA	0.2	0.66	4	19	6	4	3	16	8	4
ENSG00000264644	KRT18P8	-1.663	-1.107	0.27	NA	0.22	0.68	0	14	1	4	0	12	1	4
ENSG00000265254	ENSG00000265254	-1.04	-0.323	0.27	NA	0.15	0.61	12	13	4	8	10	11	5	9
ENSG00000272462	ENSG00000272462	1.386	-0.633	0.27	NA	0.12	0.57	7	0	7	12	6	0	9	13
ENSG00000277504	ENSG00000277504	-1.592	-1.375	0.27	NA	0.14	0.61	7	4	2	1	6	3	3	1
ENSG00000280870	MIR325HG	1.876	-1.405	0.27	NA	0.14	0.6	1	1	4	6	1	1	5	6
ENSG00000287825	ENSG00000287825	-0.862	0.18	0.27	NA	0.16	0.62	11	25	9	10	9	21	12	11
ENSG00000108622	ICAM2	1.891	-1.403	0.28	NA	0.081	0.5	2	0	3	6	2	0	4	7
ENSG00000111816	FRK	1.88	-1.406	0.28	NA	0.071	0.48	2	0	4	6	2	0	5	6
ENSG00000113578	FGF1	1.243	-0.547	0.28	NA	0.12	0.57	6	3	5	15	5	2	7	16
ENSG00000115556	PLCD4	1.477	-0.992	0.28	NA	0.12	0.57	1	4	5	8	1	3	7	9
ENSG00000133101	CCNA1	0.989	0.211	0.28	NA	0.11	0.56	4	14	17	18	3	12	22	20
ENSG00000133454	MYO18B	1.218	-0.553	0.28	NA	0.13	0.58	4	5	8	12	3	4	10	13
ENSG00000135472	FAIM2	0.96	0.267	0.28	NA	0.13	0.59	15	4	21	16	13	3	27	17
ENSG00000149564	ESAM	1.546	-0.953	0.28	NA	0.14	0.6	5	0	9	5	4	0	11	6
ENSG00000151876	FBXO4	-0.956	-0.298	0.28	NA	0.13	0.59	12	13	6	6	10	11	8	7
ENSG00000154227	CERS3	-1.576	-1.368	0.28	NA	0.14	0.6	5	6	1	3	4	5	1	3
ENSG00000163864	NMNAT3	-0.829	0.1	0.28	NA	0.13	0.58	15	18	10	8	13	15	13	9
ENSG00000172771	EFCAB12	0.984	0.116	0.28	NA	0.13	0.58	13	4	17	16	11	3	22	17
ENSG00000172824	CES4A	1.292	-0.679	0.28	NA	0.089	0.52	5	2	9	8	4	2	12	9
ENSG00000180089	TMEM86B	-0.79	0.244	0.28	NA	0.16	0.62	16	20	11	10	14	17	14	11
ENSG00000185972	CCIN	1.863	-1.411	0.28	NA	0.2	0.65	1	1	6	4	1	1	7	4
ENSG00000196660	SLC30A10	1.68	-1.154	0.28	NA	0.15	0.61	0	3	5	7	0	3	6	8
ENSG00000198580	ENSG00000198580	-1.096	-0.588	0.28	NA	0.15	0.61	6	14	5	5	5	12	6	5
ENSG00000198870	STKLD1	-1.614	-1.376	0.28	NA	0.17	0.63	4	7	3	0	3	6	4	0
ENSG00000221500	SNORD100	1.152	-0.308	0.28	NA	0.13	0.59	2	8	8	16	2	7	11	17
ENSG00000223864	NPM1P19	-1.575	-1.369	0.28	NA	0.14	0.6	6	5	1	3	5	4	1	3
ENSG00000225778	PROSER2-AS1	1.488	-0.99	0.28	NA	0.13	0.58	3	1	4	9	3	1	6	10
ENSG00000227115	LINC01630	1.653	-1.165	0.28	NA	0.14	0.6	1	2	8	4	1	2	10	4
ENSG00000227712	ENSG00000227712	1.899	-1.4	0.28	NA	0.19	0.64	0	2	2	7	0	2	3	8
ENSG00000231305	ENSG00000231305	1.397	-0.811	0.28	NA	0.11	0.55	5	1	9	6	4	1	12	7
ENSG00000232176	ENSG00000232176	-1.61	-1.373	0.28	NA	0.21	0.67	1	9	2	1	1	8	3	1
ENSG00000232936	ENSG00000232936	-1.087	-0.587	0.28	NA	0.12	0.57	10	10	4	6	9	8	5	6
ENSG00000233325	MIPEPP3	1.081	-0.226	0.28	NA	0.087	0.51	5	7	13	12	4	6	17	13
ENSG00000233338	TLR8-AS1	1.863	-1.411	0.28	NA	0.2	0.65	1	1	6	4	1	1	7	4
ENSG00000246273	SBF2-AS1	1.202	-0.266	0.28	NA	0.14	0.6	1	9	17	8	1	8	21	9
ENSG00000260563	ENSG00000260563	-1.09	-0.59	0.28	NA	0.13	0.58	13	7	5	5	11	6	6	5
ENSG00000264666	ENSG00000264666	-1.593	-1.375	0.28	NA	0.17	0.63	8	3	2	1	7	2	3	1
ENSG00000267127	ENSG00000267127	-1.438	-1.24	0.28	NA	0.14	0.6	4	8	2	2	3	7	3	2
ENSG00000267270	PARD6G-AS1	-0.923	-0.178	0.28	NA	0.14	0.61	13	14	10	5	11	12	12	5
ENSG00000270977	ENSG00000270977	1.163	-0.31	0.28	NA	0.16	0.62	9	1	8	16	8	1	11	17
ENSG00000272973	ENSG00000272973	-1.442	-1.244	0.28	NA	0.13	0.58	7	5	3	1	6	4	4	1
ENSG00000273145	ENSG00000273145	-1.157	-0.678	0.28	NA	0.13	0.58	12	7	6	2	10	6	8	2
ENSG00000273855	ENSG00000273855	-1.783	-1.511	0.28	NA	0.22	0.68	4	6	0	3	3	5	0	3
ENSG00000275401	ENSG00000275401	1.871	-1.409	0.28	NA	0.1	0.54	2	0	5	5	2	0	6	5
ENSG00000275854	ENSG00000275854	-1.389	-0.96	0.28	NA	0.14	0.61	5	11	6	0	4	9	7	0
ENSG00000278637	H4C1	-1.826	-1.522	0.28	NA	0.17	0.62	8	1	2	0	7	1	3	0
ENSG00000278662	GOLGA6L10	0.97	0.019	0.28	NA	0.11	0.55	9	6	16	14	8	5	21	15
ENSG00000278864	ENSG00000278864	1.23	-0.395	0.28	NA	0.14	0.6	8	1	15	7	7	1	19	8
ENSG00000279765	ENSG00000279765	-1.057	-0.51	0.28	NA	0.16	0.62	7	14	5	5	6	12	7	5
ENSG00000287106	ENSG00000287106	1.21	-0.558	0.28	NA	0.12	0.56	5	4	9	10	4	3	12	11
ENSG00000287780	ENSG00000287780	-1.783	-1.516	0.28	NA	0.15	0.61	8	1	1	2	7	1	1	2
ENSG00000101213	PTK6	1.663	-1.163	0.29	NA	0.14	0.61	3	0	7	5	3	0	9	5
ENSG00000101542	CDH20	1.298	-0.673	0.29	NA	0.1	0.54	1	6	8	10	1	5	10	11
ENSG00000102904	TSNAXIP1	-0.906	-0.172	0.29	NA	0.14	0.6	16	11	7	7	14	9	9	8
ENSG00000106536	POU6F2	1.076	-0.231	0.29	NA	0.12	0.57	8	4	15	10	7	3	19	11
ENSG00000111834	RSPH4A	-0.802	0.196	0.29	NA	0.15	0.61	20	16	11	9	17	13	14	10
ENSG00000118972	FGF23	-1.044	-0.507	0.29	NA	0.14	0.6	9	12	4	6	8	10	5	7
ENSG00000119138	KLF9	1.391	-0.813	0.29	NA	0.12	0.57	5	1	10	5	4	1	13	6
ENSG00000126264	HCST	-1.059	-0.51	0.29	NA	0.17	0.63	6	15	5	5	5	13	7	5
ENSG00000145321	GC	1.338	-0.846	0.29	NA	0.1	0.54	3	2	6	9	3	2	8	10
ENSG00000145491	ROPN1L	-1.797	-1.513	0.29	NA	0.21	0.67	0	9	1	2	0	8	1	2
ENSG00000146090	RASGEF1C	-0.892	-0.112	0.29	NA	0.16	0.62	11	18	8	7	9	15	10	8
ENSG00000148655	LRMDA	1.2	-0.562	0.29	NA	0.12	0.57	4	5	11	8	3	4	14	9
ENSG00000154608	CEP170P1	1.418	-0.804	0.29	NA	0.14	0.6	6	0	7	9	5	0	9	10
ENSG00000156689	GLYATL2	-0.981	-0.364	0.29	NA	0.16	0.62	12	12	5	6	10	10	7	7
ENSG00000160219	GAB3	1.853	-1.414	0.29	NA	0.21	0.67	1	1	6	3	1	1	8	3
ENSG00000162460	TMEM82	-0.801	0.196	0.29	NA	0.15	0.62	21	15	11	9	18	12	14	10
ENSG00000167434	CA4	0.941	0.094	0.29	NA	0.12	0.56	7	10	17	15	6	8	22	16
ENSG00000168255	POLR2J3	1.056	-0.125	0.29	NA	0.15	0.61	8	5	20	7	7	4	25	8
ENSG00000175766	EIF4E1B	-1.033	-0.444	0.29	NA	0.13	0.59	14	9	8	3	12	7	10	3
ENSG00000188549	CCDC9B	1.254	-0.527	0.29	NA	0.15	0.61	1	7	12	8	1	6	15	9
ENSG00000197165	SULT1A2	1.593	-1.208	0.29	NA	0.2	0.66	2	1	3	8	2	1	4	9
ENSG00000205334	LINC01460	1.348	-0.844	0.29	NA	0.12	0.57	5	1	5	10	4	1	7	11
ENSG00000205740	ENSG00000205740	-1.104	-0.595	0.29	NA	0.16	0.62	14	6	6	3	12	5	8	3
ENSG00000206140	TMEM191C	-1.428	-1.237	0.29	NA	0.14	0.6	4	8	1	3	3	7	2	3
ENSG00000214106	PAXIP1-AS2	1.461	-1	0.29	NA	0.11	0.55	2	2	8	5	2	2	10	6
ENSG00000215769	ARHGAP27P1-BPTFP1-KPNA2P3	-0.95	-0.078	0.29	NA	0.21	0.66	6	23	7	8	5	20	9	9
ENSG00000219395	HSPA8P15	1.876	-1.405	0.29	NA	0.15	0.61	0	2	4	6	0	2	5	6
ENSG00000222881	Y_RNA	1.863	-1.411	0.29	NA	0.11	0.54	2	0	6	4	2	0	7	4
ENSG00000224971	SUMO2P3	-0.845	0.095	0.29	NA	0.15	0.62	14	19	13	5	12	16	16	6
ENSG00000226174	TEX22	-0.869	-0.056	0.29	NA	0.15	0.62	15	14	8	8	13	12	10	9
ENSG00000228224	NACA4P	-1.43	-1.055	0.29	NA	0.22	0.68	1	13	1	4	1	11	2	4
ENSG00000229605	RPL21P93	-1.428	-1.237	0.29	NA	0.14	0.6	4	8	1	3	3	7	2	3
ENSG00000231680	LINC02723	0.925	0.082	0.29	NA	0.13	0.59	8	8	11	20	7	7	15	22
ENSG00000231721	LINC-PINT	-1.573	-1.367	0.29	NA	0.18	0.63	2	8	1	3	2	7	1	3
ENSG00000232022	FAAHP1	1.2	-0.562	0.29	NA	0.12	0.57	4	5	11	8	3	4	14	9
ENSG00000232203	SLC25A6P2	-1.432	-1.241	0.29	NA	0.13	0.59	8	4	2	2	7	3	3	2
ENSG00000237512	UNC5B-AS1	-0.983	-0.363	0.29	NA	0.17	0.63	9	14	5	6	8	12	7	7
ENSG00000240875	LINC00886	1.461	-1	0.29	NA	0.11	0.55	2	2	8	5	2	2	10	6
ENSG00000255921	ENSG00000255921	-1.325	-1.121	0.29	NA	0.16	0.62	5	8	3	2	4	7	4	2
ENSG00000268061	NAPA-AS1	-0.955	-0.298	0.29	NA	0.13	0.59	13	12	6	6	11	10	8	7
ENSG00000270426	ENSG00000270426	-1.442	-1.24	0.29	NA	0.16	0.62	3	9	2	2	2	8	3	2
ENSG00000271943	ENSG00000271943	1.189	-0.422	0.29	NA	0.14	0.61	8	1	13	9	7	1	16	10
ENSG00000272263	ENSG00000272263	-1.011	-0.434	0.29	NA	0.15	0.61	11	12	5	6	9	10	6	7
ENSG00000272606	PPP4R3B-DT	-0.949	0.015	0.29	NA	0.19	0.64	8	24	4	13	7	20	5	14
ENSG00000272702	ENSG00000272702	-1.266	-0.85	0.29	NA	0.24	0.7	3	14	3	4	2	12	4	4
ENSG00000274253	ENSG00000274253	-1.068	-0.389	0.29	NA	0.22	0.68	5	19	3	8	4	16	4	9
ENSG00000285278	TFAP2A-AS2	-1.443	-1.244	0.29	NA	0.14	0.61	8	4	3	1	7	3	4	1
ENSG00000286827	ENSG00000286827	1.06	-0.123	0.29	NA	0.13	0.58	6	7	19	8	5	6	24	9
ENSG00000288704	ENSG00000288704	-1.428	-1.237	0.29	NA	0.14	0.6	4	8	1	3	3	7	2	3
ENSG00000071909	MYO3B	1.233	-0.713	0.3	NA	0.12	0.57	4	4	7	10	3	3	9	11
ENSG00000128346	C22orf23	-1.314	-0.946	0.3	NA	0.16	0.62	8	7	1	6	7	6	1	6
ENSG00000128573	FOXP2	1.186	-0.418	0.3	NA	0.14	0.6	1	8	12	10	1	7	15	11
ENSG00000137709	POU2F3	0.836	0.341	0.3	NA	0.15	0.61	13	9	18	20	11	7	23	22
ENSG00000144331	ZNF385B	1.322	-0.853	0.3	NA	0.13	0.59	3	2	9	6	3	2	11	7
ENSG00000152213	ARL11	0.969	-0.077	0.3	NA	0.14	0.61	7	7	12	16	6	6	16	17
ENSG00000155052	CNTNAP5	1.241	-0.711	0.3	NA	0.13	0.59	5	2	6	11	4	2	8	12
ENSG00000159224	GIP	1.567	-1.216	0.3	NA	0.17	0.62	2	1	5	6	2	1	7	6
ENSG00000162999	DUSP19	-0.946	-0.293	0.3	NA	0.19	0.65	11	14	5	8	9	12	6	9
ENSG00000164418	GRIK2	0.916	0.161	0.3	NA	0.13	0.58	13	5	19	15	11	4	24	16
ENSG00000171189	GRIK1	1.255	-0.706	0.3	NA	0.12	0.57	4	4	4	13	3	3	6	14
ENSG00000179772	FOXS1	1.455	-1.003	0.3	NA	0.17	0.62	3	1	9	5	3	1	11	5
ENSG00000183479	TREX2	-0.828	0.104	0.3	NA	0.16	0.62	11	22	9	9	9	19	12	10
ENSG00000187134	AKR1C1	0.911	0.163	0.3	NA	0.12	0.57	6	12	19	15	5	10	24	16
ENSG00000189051	RNF222	1.58	-1.211	0.3	NA	0.18	0.64	1	2	4	7	1	2	5	8
ENSG00000197462	ENSG00000197462	0.969	-0.077	0.3	NA	0.14	0.61	7	7	12	16	6	6	16	17
ENSG00000198203	SULT1C2	0.897	0.311	0.3	NA	0.14	0.61	6	14	22	16	5	12	28	17
ENSG00000198673	TAFA2	1.045	-0.251	0.3	NA	0.12	0.56	8	4	11	14	7	3	14	15
ENSG00000205704	LINC00634	-0.817	0.106	0.3	NA	0.13	0.59	14	19	8	11	12	16	10	12
ENSG00000205913	SRRM2-AS1	-0.807	0.151	0.3	NA	0.15	0.61	21	13	9	10	18	11	12	11
ENSG00000230777	RPS29P5	-1.172	-0.752	0.3	NA	0.2	0.66	9	8	1	7	8	7	2	7
ENSG00000232303	DFFBP1	1.519	-0.985	0.3	NA	0.2	0.65	5	0	3	11	4	0	4	12
ENSG00000237232	ZNF295-AS1	-1.036	-0.505	0.3	NA	0.15	0.61	10	11	3	7	9	9	4	8
ENSG00000237989	LINC01679	1.455	-1.003	0.3	NA	0.17	0.62	3	1	9	5	3	1	11	5
ENSG00000241095	CYP51A1P1	1.197	-0.565	0.3	NA	0.17	0.63	6	3	12	7	5	2	15	8
ENSG00000241288	LINC02614	1.566	-1.216	0.3	NA	0.17	0.63	1	2	5	6	1	2	7	6
ENSG00000243646	IL10RB	-1.229	-1.008	0.3	NA	0.17	0.63	7	7	3	3	6	6	4	3
ENSG00000244723	ASLP1	-1.772	-1.511	0.3	NA	0.3	0.74	1	8	0	3	1	7	0	3
ENSG00000248592	STIMATE-MUSTN1	-0.967	-0.144	0.3	NA	0.2	0.66	23	5	8	6	20	4	10	7
ENSG00000250994	ENSG00000250994	0.908	0.31	0.3	NA	0.15	0.61	16	4	21	17	14	3	27	18
ENSG00000251050	RBX1P2	-1.319	-1.118	0.3	NA	0.18	0.63	4	9	2	3	3	8	3	3
ENSG00000251161	ENSG00000251161	1.838	-1.416	0.3	NA	0.24	0.7	1	1	7	2	1	1	9	2
ENSG00000257246	PHBP19	-1.862	-1.519	0.3	NA	0.24	0.7	0	9	2	0	0	8	3	0
ENSG00000260495	ENSG00000260495	-1.236	-1.011	0.3	NA	0.18	0.64	8	6	4	2	7	5	5	2
ENSG00000263535	AK4P1	1.528	-0.954	0.3	NA	0.16	0.62	0	5	10	5	0	4	12	5
ENSG00000265702	ENSG00000265702	1.245	-0.708	0.3	NA	0.14	0.61	2	5	5	12	2	4	7	13
ENSG00000269069	ENSG00000269069	1.859	-1.411	0.3	NA	0.21	0.67	0	2	6	4	0	2	7	4
ENSG00000270175	ENSG00000270175	-0.888	-0.11	0.3	NA	0.17	0.63	10	19	7	8	8	16	9	9
ENSG00000270761	CD2AP-DT	-1.022	-0.319	0.3	NA	0.17	0.62	9	15	2	10	8	13	3	11
ENSG00000272150	NBPF25P	-0.914	-0.118	0.3	NA	0.21	0.66	8	20	10	5	7	17	13	5
ENSG00000273284	ENSG00000273284	-1.238	-1.01	0.3	NA	0.18	0.64	6	8	4	2	5	7	5	2
ENSG00000276445	ENSG00000276445	-1.571	-1.367	0.3	NA	0.17	0.63	1	9	1	3	1	8	1	3
ENSG00000278177	ENSG00000278177	-0.888	-0.11	0.3	NA	0.17	0.63	10	19	7	8	8	16	9	9
ENSG00000279943	FLJ38576	-0.946	-0.293	0.3	NA	0.19	0.65	11	14	5	8	9	12	6	9
ENSG00000285509	TBCEL-TECTA	-1.431	-1.242	0.3	NA	0.16	0.62	9	3	2	2	8	2	3	2
ENSG00000088386	SLC15A1	1.055	-0.369	0.31	NA	0.15	0.61	6	5	7	16	5	4	9	17
ENSG00000106436	MYL10	1.739	-1.475	0.31	NA	0.19	0.65	1	1	4	5	1	1	5	5
ENSG00000112195	TREML2	1.47	-0.998	0.31	NA	0.14	0.6	5	0	7	6	4	0	9	7
ENSG00000127364	TAS2R4	1.747	-1.473	0.31	NA	0.2	0.66	1	1	3	6	1	1	4	6
ENSG00000129194	SOX15	1.029	-0.259	0.31	NA	0.12	0.57	8	4	14	10	7	3	18	11
ENSG00000138823	MTTP	0.892	0.298	0.31	NA	0.15	0.61	16	4	17	20	14	3	22	22
ENSG00000150773	PIH1D2	-0.843	0.001	0.31	NA	0.18	0.64	18	12	7	10	16	10	9	11
ENSG00000163958	ZDHHC19	0.907	0.073	0.31	NA	0.12	0.56	7	10	16	16	6	8	20	17
ENSG00000167880	EVPL	1.47	-0.998	0.31	NA	0.14	0.6	5	0	7	6	4	0	9	7
ENSG00000173567	ADGRF3	1.091	-0.48	0.31	NA	0.14	0.6	6	4	8	12	5	3	11	13
ENSG00000177103	DSCAML1	1.838	-1.417	0.31	NA	0.14	0.6	2	0	7	2	2	0	9	2
ENSG00000178690	DYNAP	-1.312	-1.119	0.31	NA	0.17	0.63	9	4	2	3	8	3	3	3
ENSG00000183160	TMEM119	1.069	-0.356	0.31	NA	0.13	0.59	6	5	14	8	5	4	18	9
ENSG00000183484	GPR132	1.56	-1.219	0.31	NA	0.17	0.63	1	2	6	5	1	2	8	5
ENSG00000186496	ZNF396	-0.862	-0.055	0.31	NA	0.17	0.63	18	11	7	9	16	9	9	10
ENSG00000189056	RELN	1.289	-0.504	0.31	NA	0.17	0.63	8	0	16	4	7	0	20	5
ENSG00000226074	PRSS44P	-1.236	-0.851	0.31	NA	0.24	0.7	14	3	2	5	12	2	3	5
ENSG00000227694	RPL23AP74	-1.043	-0.438	0.31	NA	0.26	0.72	4	19	7	4	3	16	9	4
ENSG00000228168	HNRNPA1P21	1.39	-1.042	0.31	NA	0.16	0.62	2	2	5	8	2	2	6	9
ENSG00000231940	RPS7P3	-1.144	-0.668	0.31	NA	0.2	0.65	3	16	4	5	2	14	5	5
ENSG00000233849	ENSG00000233849	-1.155	-0.903	0.31	NA	0.2	0.66	7	8	3	4	6	7	4	4
ENSG00000235529	AGAP1-IT1	-1.417	-1.235	0.31	NA	0.14	0.6	5	7	1	4	4	6	1	4
ENSG00000241923	RPL14P3	-1.619	-1.598	0.31	NA	0.15	0.61	4	5	2	1	3	4	2	1
ENSG00000255959	ENSG00000255959	1.759	-1.47	0.31	NA	0.22	0.68	1	1	2	7	1	1	3	7
ENSG00000260589	STAM-AS1	-1.067	-0.518	0.31	NA	0.21	0.67	16	5	7	3	14	4	9	3
ENSG00000260774	ENSG00000260774	-1.417	-1.235	0.31	NA	0.14	0.6	5	7	1	4	4	6	1	4
ENSG00000261949	GFY	-0.903	-0.061	0.31	NA	0.21	0.66	7	22	11	5	6	19	14	5
ENSG00000262333	HNRNPA1P16	-1.321	-1.122	0.31	NA	0.17	0.63	9	4	3	2	8	3	4	2
ENSG00000263080	ENSG00000263080	-1.155	-0.903	0.31	NA	0.2	0.66	7	8	3	4	6	7	4	4
ENSG00000266389	PIK3R5-DT	1.838	-1.417	0.31	NA	0.14	0.6	2	0	7	2	2	0	9	2
ENSG00000270083	ENSG00000270083	-1.418	-1.239	0.31	NA	0.16	0.62	9	3	1	3	8	2	2	3
ENSG00000270765	GAS2L2	1.747	-1.473	0.31	NA	0.2	0.66	1	1	3	6	1	1	4	6
ENSG00000271474	UNC5C-AS1	1.13	-0.456	0.31	NA	0.16	0.62	7	3	13	8	6	2	16	9
ENSG00000273156	ENSG00000273156	-1.224	-1.005	0.31	NA	0.19	0.65	5	9	2	4	4	8	3	4
ENSG00000279259	ENSG00000279259	-1.171	-0.908	0.31	NA	0.15	0.61	6	9	5	2	5	8	6	2
ENSG00000279879	ENSG00000279879	-1.32	-1.117	0.31	NA	0.21	0.66	3	10	2	3	2	9	3	3
ENSG00000280383	ENSG00000280383	-1.122	-0.664	0.31	NA	0.22	0.68	5	14	2	7	4	12	3	7
ENSG00000283765	ENSG00000283765	-1.619	-1.598	0.31	NA	0.15	0.61	4	5	2	1	3	4	2	1
ENSG00000287252	ENSG00000287252	-1.104	-0.81	0.31	NA	0.15	0.62	8	8	5	3	7	7	6	3
ENSG00000015520	NPC1L1	1.088	-0.482	0.32	NA	0.15	0.61	7	3	9	11	6	2	12	12
ENSG00000050030	NEXMIF	1.035	-0.378	0.32	NA	0.16	0.62	7	4	10	12	6	3	13	13
ENSG00000100362	PVALB	-0.898	-0.337	0.32	NA	0.18	0.64	9	14	8	5	8	12	10	5
ENSG00000105205	CLC	1.732	-1.478	0.32	NA	0.19	0.65	1	1	5	4	1	1	6	4
ENSG00000105988	NHP2P1	-0.835	-0.146	0.32	NA	0.18	0.64	12	15	9	6	10	13	11	7
ENSG00000107984	DKK1	1.732	-1.478	0.32	NA	0.19	0.65	1	1	5	4	1	1	6	4
ENSG00000123454	DBH	0.987	-0.283	0.32	NA	0.13	0.59	6	6	12	12	5	5	15	13
ENSG00000137261	KIAA0319	0.876	0.139	0.32	NA	0.13	0.58	9	8	19	14	8	7	24	15
ENSG00000137878	GCOM1	1.732	-1.478	0.32	NA	0.19	0.65	1	1	5	4	1	1	6	4
ENSG00000142611	PRDM16	1.14	-0.598	0.32	NA	0.15	0.62	5	4	10	8	4	3	13	9
ENSG00000147869	CER1	1.307	-0.858	0.32	NA	0.15	0.62	2	4	10	5	2	3	13	5
ENSG00000148948	LRRC4C	1.266	-0.689	0.32	NA	0.17	0.63	6	1	13	4	5	1	16	5
ENSG00000153233	PTPRR	1.378	-1.047	0.32	NA	0.15	0.61	2	2	6	6	2	2	8	7
ENSG00000153789	CIBAR2	1.385	-1.044	0.32	NA	0.16	0.62	3	1	5	7	3	1	7	8
ENSG00000162391	FAM151A	1.732	-1.478	0.32	NA	0.19	0.65	1	1	5	4	1	1	6	4
ENSG00000162881	OXER1	1.246	-0.708	0.32	NA	0.16	0.62	1	6	5	12	1	5	7	13
ENSG00000175886	RPL7AP66	-0.775	0.076	0.32	NA	0.17	0.62	12	20	9	9	10	17	12	10
ENSG00000175920	DOK7	1.307	-0.858	0.32	NA	0.15	0.62	2	4	10	5	2	3	13	5
ENSG00000176927	EFCAB5	1.462	-0.996	0.32	NA	0.14	0.6	0	5	7	6	0	4	9	7
ENSG00000178235	SLITRK1	1.07	-0.356	0.32	NA	0.15	0.62	8	3	14	8	7	2	18	9
ENSG00000179066	ENSG00000179066	0.995	-0.279	0.32	NA	0.14	0.6	6	6	10	14	5	5	13	15
ENSG00000179855	GIPC3	1.042	-0.373	0.32	NA	0.13	0.59	5	6	8	14	4	5	11	15
ENSG00000180720	CHRM4	0.825	0.263	0.32	NA	0.13	0.59	10	10	15	21	9	8	19	23
ENSG00000180875	GREM2	1.08	-0.483	0.32	NA	0.14	0.6	4	6	10	10	3	5	13	11
ENSG00000182183	SHISAL2A	0.974	0.026	0.32	NA	0.16	0.62	3	13	14	17	2	11	18	18
ENSG00000184828	ZBTB7C	1.338	-0.849	0.32	NA	0.17	0.63	6	0	7	8	5	0	9	9
ENSG00000185304	RGPD2	1.086	-0.482	0.32	NA	0.14	0.6	6	4	9	11	5	3	12	12
ENSG00000186994	KANK3	-1.027	-0.501	0.32	NA	0.19	0.65	7	14	2	8	6	12	3	9
ENSG00000187650	VMAC	-0.801	-0.033	0.32	NA	0.16	0.62	16	13	9	7	14	11	12	8
ENSG00000188152	NUTM2G	-1.028	-0.502	0.32	NA	0.17	0.63	9	12	2	8	8	10	3	9
ENSG00000196074	SYCP2	1.399	-1.039	0.32	NA	0.18	0.64	1	4	4	9	1	3	5	10
ENSG00000197177	ADGRA1	1.569	-1.217	0.32	NA	0.19	0.64	3	0	5	6	3	0	7	6
ENSG00000199145	MIR302D	1.751	-1.473	0.32	NA	0.11	0.56	2	0	3	6	2	0	4	6
ENSG00000205940	HSP90AB2P	-0.777	0.074	0.32	NA	0.15	0.61	14	18	10	8	12	15	13	9
ENSG00000215022	ENSG00000215022	-1.045	-0.716	0.32	NA	0.17	0.63	9	8	4	5	8	7	5	5
ENSG00000224509	MRPS9-AS2	-1.067	-0.723	0.32	NA	0.19	0.65	8	10	6	2	7	8	8	2
ENSG00000224936	SUCLA2P1	-1.609	-1.596	0.32	NA	0.15	0.61	5	4	1	2	4	3	1	2
ENSG00000231154	MORF4L2-AS1	1.04	-0.376	0.32	NA	0.16	0.62	7	4	9	13	6	3	12	14
ENSG00000231713	ENSG00000231713	0.899	0.067	0.32	NA	0.15	0.61	10	6	18	13	9	5	23	14
ENSG00000232065	LINC01063	-1.61	-1.595	0.32	NA	0.16	0.62	2	6	1	2	2	5	1	2
ENSG00000233837	EIF3LP2	-0.896	-0.337	0.32	NA	0.17	0.63	12	12	8	5	10	10	10	5
ENSG00000234380	LINC01426	0.859	0.129	0.32	NA	0.13	0.59	8	10	13	19	7	8	17	21
ENSG00000234753	FOXP4-AS1	-1.557	-1.365	0.32	NA	0.29	0.74	4	7	0	4	3	6	0	4
ENSG00000236337	FMR1-IT1	1.751	-1.473	0.32	NA	0.11	0.56	2	0	3	6	2	0	4	6
ENSG00000243960	ENSG00000243960	-1.339	-1.119	0.32	NA	0.25	0.71	1	12	3	2	1	10	4	2
ENSG00000252690	ENSG00000252690	-1.05	-0.719	0.32	NA	0.18	0.63	10	7	5	4	9	6	6	4
ENSG00000253771	TPTE2P1	-0.808	-0.034	0.32	NA	0.16	0.62	13	17	10	6	11	14	13	7
ENSG00000255040	MORF4L1P3	1.552	-1.221	0.32	NA	0.18	0.64	1	2	7	4	1	2	9	4
ENSG00000258102	MAP1LC3B2	-0.806	-0.032	0.32	NA	0.18	0.63	11	19	9	7	9	16	12	8
ENSG00000260001	TGFBR3L	-1.076	-0.458	0.32	NA	0.26	0.72	9	13	0	10	8	11	1	11
ENSG00000260103	ENSG00000260103	0.981	-0.18	0.32	NA	0.16	0.62	8	5	7	19	7	4	10	20
ENSG00000260927	ENSG00000260927	1.078	-0.486	0.32	NA	0.17	0.63	6	4	11	9	5	3	14	10
ENSG00000261485	PAN3-AS1	-0.806	-0.032	0.32	NA	0.18	0.63	11	19	9	7	9	16	12	8
ENSG00000261638	ENSG00000261638	1.751	-1.473	0.32	NA	0.11	0.56	2	0	3	6	2	0	4	6
ENSG00000262136	NQO1-DT	1.318	-0.853	0.32	NA	0.14	0.61	1	5	9	6	1	4	11	7
ENSG00000265178	MIR4728	-1.102	-0.807	0.32	NA	0.18	0.64	5	12	4	4	4	10	5	4
ENSG00000267048	ENSG00000267048	1.569	-1.217	0.32	NA	0.19	0.64	3	0	5	6	3	0	7	6
ENSG00000271971	ENSG00000271971	-1.412	-1.234	0.32	NA	0.18	0.64	3	9	1	4	2	8	1	4
ENSG00000272701	MESTIT1	-1.215	-1.003	0.32	NA	0.19	0.65	6	8	1	5	5	7	2	5
ENSG00000275131	PDE4DIPP2	0.956	-0.19	0.32	NA	0.12	0.57	8	5	12	14	7	4	15	15
ENSG00000276728	ENSG00000276728	-0.913	-0.404	0.32	NA	0.15	0.61	12	11	6	6	10	9	8	6
ENSG00000277011	ENSG00000277011	0.874	0.052	0.32	NA	0.14	0.6	9	7	14	17	8	6	18	18
ENSG00000277157	H4C4	-1.152	-0.904	0.32	NA	0.21	0.66	9	6	3	4	8	5	4	4
ENSG00000280310	ENSG00000280310	-1.219	-1.006	0.32	NA	0.19	0.65	9	5	2	4	8	4	3	4
ENSG00000280311	ENSG00000280311	-1.609	-1.596	0.32	NA	0.15	0.61	5	4	1	2	4	3	1	2
ENSG00000280604	ENSG00000280604	1.732	-1.478	0.32	NA	0.19	0.65	1	1	5	4	1	1	6	4
ENSG00000079112	CDH17	1.741	-1.476	0.33	NA	0.1	0.54	2	0	4	5	2	0	5	5
ENSG00000101204	CHRNA4	0.814	0.329	0.33	NA	0.18	0.64	14	7	24	14	12	6	30	15
ENSG00000105808	RASA4	-1.42	-1.444	0.33	NA	0.2	0.65	4	6	2	2	3	5	2	2
ENSG00000122367	LDB3	0.841	0.345	0.33	NA	0.17	0.63	15	6	25	13	13	5	32	14
ENSG00000122585	NPY	1.454	-0.999	0.33	NA	0.14	0.6	0	5	8	5	0	4	10	6
ENSG00000142405	NLRP12	0.966	-0.183	0.33	NA	0.14	0.6	5	8	9	17	4	7	12	18
ENSG00000144596	GRIP2	0.855	0.204	0.33	NA	0.18	0.64	14	5	20	14	12	4	26	15
ENSG00000157542	KCNJ6	1.366	-1.052	0.33	NA	0.16	0.62	2	2	8	5	2	2	10	5
ENSG00000160221	GATD3A	-0.771	0.078	0.33	NA	0.18	0.64	11	21	8	10	9	18	11	11
ENSG00000160307	S100B	1.372	-1.049	0.33	NA	0.15	0.61	2	2	7	5	2	2	9	6
ENSG00000165553	NGB	0.921	-0.107	0.33	NA	0.17	0.63	8	6	13	14	7	5	17	15
ENSG00000166349	RAG1	1.153	-0.595	0.33	NA	0.13	0.58	7	1	8	10	6	1	11	11
ENSG00000169252	ADRB2	1.083	-0.485	0.33	NA	0.18	0.64	7	3	10	10	6	2	13	11
ENSG00000170893	TRH	1.373	-1.05	0.33	NA	0.16	0.62	3	1	7	5	3	1	9	6
ENSG00000171847	FAM90A1	-1.427	-1.447	0.33	NA	0.19	0.65	5	5	2	1	4	4	3	1
ENSG00000173210	ABLIM3	0.989	-0.28	0.33	NA	0.15	0.61	4	8	11	13	3	7	14	14
ENSG00000173376	NDNF	0.872	0.05	0.33	NA	0.15	0.61	10	6	15	16	9	5	19	17
ENSG00000178401	DNAJC22	1.331	-0.852	0.33	NA	0.17	0.63	6	0	8	7	5	0	10	8
ENSG00000178852	EFCAB13	1.562	-1.219	0.33	NA	0.19	0.65	3	0	6	5	3	0	8	5
ENSG00000181619	GPR135	0.844	0.272	0.33	NA	0.16	0.62	8	12	11	26	7	10	14	28
ENSG00000182747	SLC35D3	1.741	-1.476	0.33	NA	0.1	0.54	2	0	4	5	2	0	5	5
ENSG00000188037	CLCN1	0.907	0.076	0.33	NA	0.16	0.62	4	13	15	17	3	11	19	18
ENSG00000197734	C14orf178	-1.61	-1.595	0.33	NA	0.2	0.65	1	7	1	2	1	6	1	2
ENSG00000214593	ENSG00000214593	-1.257	-1.009	0.33	NA	0.3	0.74	1	13	4	2	1	11	5	2
ENSG00000222043	ENSG00000222043	-1.435	-1.446	0.33	NA	0.22	0.69	2	7	2	1	2	6	3	1
ENSG00000224004	ATP5F1CP1	-1.551	-1.366	0.33	NA	0.29	0.73	7	4	0	4	6	3	0	4
ENSG00000225674	IPO7P2	1.916	-1.358	0.33	NA	0.19	0.65	2	0	10	0	2	0	12	0
ENSG00000226068	HNRNPA3P4	-1.419	-1.444	0.33	NA	0.19	0.65	5	5	2	2	4	4	2	2
ENSG00000229358	DPY19L1P1	-1.095	-0.809	0.33	NA	0.18	0.63	11	5	4	4	10	4	5	4
ENSG00000229980	TOB1-AS1	-0.726	0.27	0.33	NA	0.21	0.67	14	23	9	13	12	19	12	14
ENSG00000233221	ENSG00000233221	-0.968	-0.55	0.33	NA	0.17	0.63	9	11	5	6	8	9	6	6
ENSG00000235609	ENSG00000235609	-0.881	-0.331	0.33	NA	0.22	0.68	12	12	5	7	10	10	7	8
ENSG00000236546	MYCL-AS1	1.747	-1.472	0.33	NA	0.22	0.68	0	2	3	6	0	2	4	6
ENSG00000237807	ENSG00000237807	1.272	-0.888	0.33	NA	0.17	0.62	5	1	4	10	4	1	6	11
ENSG00000248334	WHAMMP2	1.747	-1.472	0.33	NA	0.22	0.68	0	2	3	6	0	2	4	6
ENSG00000254332	ENSG00000254332	0.953	-0.189	0.33	NA	0.12	0.57	5	8	12	14	4	7	15	15
ENSG00000256745	ARPC3P3	-1.16	-0.902	0.33	NA	0.28	0.73	3	13	3	4	2	11	4	4
ENSG00000257594	GALNT4	1.324	-0.854	0.33	NA	0.18	0.63	6	0	9	6	5	0	11	7
ENSG00000258359	PCNPP1	-1.04	-0.713	0.33	NA	0.18	0.64	7	11	3	6	6	9	4	6
ENSG00000261770	ENSG00000261770	1.54	-1.224	0.33	NA	0.2	0.66	1	2	8	3	1	2	10	3
ENSG00000263620	ENSG00000263620	1.366	-1.052	0.33	NA	0.16	0.62	2	2	8	5	2	2	10	5
ENSG00000263958	NETO1-DT	-0.962	-0.548	0.33	NA	0.17	0.63	9	11	4	6	8	9	5	7
ENSG00000267157	ENSG00000267157	-1.605	-1.596	0.33	NA	0.16	0.62	6	3	1	2	5	2	1	2
ENSG00000270006	C16orf95-DT	-0.969	-0.549	0.33	NA	0.19	0.64	7	13	5	6	6	11	6	6
ENSG00000272121	ENSG00000272121	-1.61	-1.595	0.33	NA	0.2	0.65	1	7	1	2	1	6	1	2
ENSG00000272356	ENSG00000272356	-1.295	-1.113	0.33	NA	0.17	0.63	7	6	1	5	6	5	1	5
ENSG00000273703	H2BC14	-1.616	-1.6	0.33	NA	0.19	0.65	7	1	2	1	6	1	2	1
ENSG00000275379	H3C11	-1.633	-1.602	0.33	NA	0.18	0.63	6	3	2	0	5	2	3	0
ENSG00000276390	ENSG00000276390	-1.068	-0.58	0.33	NA	0.22	0.69	4	16	2	7	3	14	3	8
ENSG00000280056	ENSG00000280056	0.981	-0.174	0.33	NA	0.15	0.62	9	4	17	9	8	3	21	10
ENSG00000280231	ENSG00000280231	-1.209	-1.004	0.33	NA	0.2	0.66	9	5	1	5	8	4	2	5
ENSG00000283078	ENSG00000283078	-0.871	-0.267	0.33	NA	0.19	0.64	7	18	7	6	6	15	9	7
ENSG00000283486	FAM95C	0.982	0.03	0.33	NA	0.18	0.63	13	3	22	8	11	2	28	9
ENSG00000041880	PARP3	0.779	0.307	0.34	NA	0.18	0.64	12	10	15	22	10	8	19	24
ENSG00000070182	SPTB	0.915	-0.108	0.34	NA	0.18	0.64	5	9	14	13	4	8	18	14
ENSG00000075223	SEMA3C	1.136	-0.601	0.34	NA	0.13	0.59	7	1	11	7	6	1	14	8
ENSG00000089558	KCNH4	1.25	-0.896	0.34	NA	0.14	0.6	5	1	7	7	4	1	9	8
ENSG00000107485	GATA3	1.463	-1.271	0.34	NA	0.24	0.7	1	2	4	6	1	2	5	7
ENSG00000119121	TRPM6	0.859	0.124	0.34	NA	0.2	0.65	14	4	15	18	12	3	19	19
ENSG00000130755	GMFG	-1.421	-1.444	0.34	NA	0.22	0.68	2	7	2	2	2	6	2	2
ENSG00000133020	MYH8	1.463	-1.271	0.34	NA	0.24	0.7	1	2	4	6	1	2	5	7
ENSG00000141255	SPATA22	1.709	-1.484	0.34	NA	0.31	0.76	1	1	6	2	1	1	8	2
ENSG00000146005	PSD2	1.457	-1.275	0.34	NA	0.23	0.7	2	1	5	6	2	1	6	6
ENSG00000161896	IP6K3	1.303	-0.857	0.34	NA	0.17	0.62	1	5	10	5	1	4	13	5
ENSG00000164161	HHIP	-0.948	-0.481	0.34	NA	0.24	0.7	15	6	7	4	13	5	9	4
ENSG00000166961	MS4A15	1.489	-1.266	0.34	NA	0.22	0.68	2	1	2	8	2	1	3	9
ENSG00000179676	LINC00305	1.737	-1.475	0.34	NA	0.21	0.66	0	2	4	5	0	2	5	5
ENSG00000187122	SLIT1	1.132	-0.6	0.34	NA	0.17	0.63	2	6	11	7	2	5	14	8
ENSG00000188460	ACTBP11	1.733	-1.479	0.34	NA	0.11	0.54	2	0	5	4	2	0	6	4
ENSG00000189045	ANKDD1B	-1.421	-1.444	0.34	NA	0.22	0.68	2	7	2	2	2	6	2	2
ENSG00000196366	C9orf163	-0.834	-0.2	0.34	NA	0.17	0.63	14	12	5	9	12	10	7	10
ENSG00000226721	EEF1DP2	-1.003	-0.633	0.34	NA	0.17	0.63	13	6	5	5	11	5	6	5
ENSG00000228121	PHBP3	-1.417	-1.445	0.34	NA	0.19	0.65	6	4	2	2	5	3	2	2
ENSG00000234335	RPS4XP11	-1.226	-1.004	0.34	NA	0.29	0.74	1	13	2	4	1	11	3	4
ENSG00000234337	ENSG00000234337	1.553	-1.222	0.34	NA	0.21	0.66	3	0	7	4	3	0	9	4
ENSG00000235354	RPS29P16	-1.05	-0.714	0.34	NA	0.2	0.65	4	14	4	5	3	12	5	5
ENSG00000236253	SLC25A3P1	1.729	-1.478	0.34	NA	0.21	0.67	0	2	5	4	0	2	6	4
ENSG00000244184	ENSG00000244184	-0.995	-0.627	0.34	NA	0.16	0.62	8	11	3	6	7	9	4	7
ENSG00000247416	ENSG00000247416	-1.081	-0.804	0.34	NA	0.25	0.71	10	6	2	6	9	5	3	6
ENSG00000248309	MEF2C-AS1	1.463	-1.271	0.34	NA	0.24	0.7	1	2	4	6	1	2	5	7
ENSG00000248590	GLDCP1	0.91	0.07	0.34	NA	0.21	0.67	14	3	16	15	12	2	21	16
ENSG00000250222	ENSG00000250222	-1.288	-1.307	0.34	NA	0.25	0.71	4	7	2	2	3	6	3	2
ENSG00000259088	ENSG00000259088	-1.296	-1.31	0.34	NA	0.24	0.7	5	6	3	1	4	5	4	1
ENSG00000270638	ENSG00000270638	-1.035	-0.715	0.34	NA	0.19	0.65	12	6	3	6	10	5	4	6
ENSG00000270878	GCATP1	1.044	-0.509	0.34	NA	0.2	0.66	5	5	6	14	4	4	8	15
ENSG00000275807	ENSG00000275807	-0.952	-0.475	0.34	NA	0.26	0.71	5	16	6	5	4	14	8	5
ENSG00000276712	MIR7111	-1.443	-1.446	0.34	NA	0.27	0.72	1	8	2	1	1	7	3	1
ENSG00000283900	TPTEP2-CSNK1E	-1.3	-1.31	0.34	NA	0.26	0.71	4	7	3	1	3	6	4	1
ENSG00000287492	ENSG00000287492	1.071	-0.488	0.34	NA	0.18	0.64	4	6	12	8	3	5	15	9
ENSG00000288568	ENSG00000288568	1.737	-1.475	0.34	NA	0.21	0.66	0	2	4	5	0	2	5	5
ENSG00000007372	PAX6	1.087	-0.631	0.35	NA	0.21	0.66	6	3	8	10	5	2	10	11
ENSG00000078814	MYH7B	-1.442	-1.45	0.35	NA	0.22	0.69	6	4	3	0	5	3	4	0
ENSG00000079263	SP140	0.909	-0.218	0.35	NA	0.15	0.62	8	5	11	14	7	4	14	15
ENSG00000102387	TAF7L	-1.638	-1.602	0.35	NA	0.21	0.67	7	1	2	0	6	1	3	0
ENSG00000102678	FGF9	-1.415	-1.445	0.35	NA	0.22	0.67	7	3	2	2	6	2	2	2
ENSG00000107018	RLN1	-1.192	-1.182	0.35	NA	0.22	0.68	4	8	3	2	3	7	4	2
ENSG00000115252	PDE1A	-1.456	-1.449	0.35	NA	0.25	0.71	2	7	3	0	2	6	4	0
ENSG00000115718	PROC	1.144	-0.763	0.35	NA	0.16	0.62	5	2	9	6	4	2	12	7
ENSG00000125508	SRMS	1.449	-1.277	0.35	NA	0.24	0.7	1	2	5	5	1	2	7	5
ENSG00000134183	GNAT2	-1.409	-1.442	0.35	NA	0.2	0.65	5	5	1	3	4	4	1	3
ENSG00000140955	ADAD2	0.877	0.144	0.35	NA	0.18	0.63	4	14	17	16	3	12	22	17
ENSG00000158486	DNAH3	0.925	-0.108	0.35	NA	0.18	0.63	11	3	13	14	10	2	17	15
ENSG00000158516	CPA2	-1.03	-0.71	0.35	NA	0.26	0.71	5	13	2	7	4	11	3	7
ENSG00000159713	TPPP3	1.236	-0.9	0.35	NA	0.18	0.64	2	4	9	5	2	3	11	6
ENSG00000165923	AGBL2	1.022	-0.518	0.35	NA	0.17	0.63	5	5	9	10	4	4	12	11
ENSG00000188916	INSYN2A	1.007	-0.267	0.35	NA	0.21	0.67	9	3	18	6	8	2	22	7
ENSG00000205791	LOH12CR2	-1.119	-0.663	0.35	NA	0.33	0.77	1	17	2	7	1	15	3	7
ENSG00000217950	NOC2LP2	-1.102	-0.812	0.35	NA	0.24	0.7	14	3	5	3	12	2	6	3
ENSG00000228274	ENSG00000228274	-0.712	0.145	0.35	NA	0.23	0.69	12	21	12	8	10	18	15	9
ENSG00000229619	MBNL1-AS1	1.023	-0.518	0.35	NA	0.17	0.63	6	4	9	10	5	3	12	11
ENSG00000231549	ATP5MDP1	-1.279	-1.304	0.35	NA	0.25	0.71	4	7	1	3	3	6	2	3
ENSG00000235618	FAM21EP	-1.199	-1	0.35	NA	0.23	0.69	5	9	1	6	4	8	1	6
ENSG00000235677	NPM1P26	-1.446	-1.45	0.35	NA	0.23	0.69	4	6	3	0	3	5	4	0
ENSG00000240764	PCDHGC5	1.308	-0.859	0.35	NA	0.2	0.66	6	0	10	5	5	0	13	5
ENSG00000242100	RPL9P32	-1.398	-1.232	0.35	NA	0.17	0.62	5	7	0	5	4	6	0	5
ENSG00000250486	FAM218A	-0.842	-0.038	0.35	NA	0.28	0.73	7	22	13	4	6	19	16	4
ENSG00000251493	FOXD1	-0.877	-0.328	0.35	NA	0.25	0.71	8	15	5	8	7	13	6	9
ENSG00000259438	MAPK6-DT	1.541	-1.225	0.35	NA	0.23	0.69	3	0	8	3	3	0	10	3
ENSG00000259531	ENSG00000259531	1.451	-1.277	0.35	NA	0.23	0.7	2	1	5	5	2	1	7	5
ENSG00000261121	LINC02473	1.451	-1.277	0.35	NA	0.23	0.7	2	1	5	5	2	1	7	5
ENSG00000271937	ENSG00000271937	-1.394	-1.232	0.35	NA	0.19	0.64	4	8	0	5	3	7	0	5
ENSG00000273654	ENSG00000273654	0.979	-0.409	0.35	NA	0.19	0.65	5	6	9	12	4	5	12	13
ENSG00000276744	ENSG00000276744	-0.932	-0.403	0.35	NA	0.25	0.71	4	19	7	5	3	16	9	5
ENSG00000279696	ENSG00000279696	-0.814	-0.139	0.35	NA	0.19	0.64	15	12	5	10	13	10	7	11
ENSG00000108846	ABCC3	1.222	-0.739	0.36	NA	0.26	0.71	2	5	1	16	2	4	2	17
ENSG00000110693	SOX6	-1.107	-1.065	0.36	NA	0.23	0.69	6	7	3	3	5	6	4	3
ENSG00000132357	CARD6	1.291	-1.096	0.36	NA	0.21	0.67	3	1	5	7	3	1	6	8
ENSG00000141497	ZMYND15	-1.182	-1.18	0.36	NA	0.2	0.66	5	7	2	3	4	6	3	3
ENSG00000164761	TNFRSF11B	0.872	0.047	0.36	NA	0.21	0.67	14	3	16	15	12	2	20	16
ENSG00000169495	HTRA4	1.3	-1.093	0.36	NA	0.23	0.69	3	1	4	8	3	1	5	9
ENSG00000171815	PCDHB1	1.709	-1.484	0.36	NA	0.19	0.65	2	0	6	2	2	0	8	2
ENSG00000172782	FADS6	0.983	-0.406	0.36	NA	0.17	0.62	4	7	8	13	3	6	11	14
ENSG00000179219	LINC00311	-1.072	-0.801	0.36	NA	0.26	0.71	9	7	1	7	8	6	2	7
ENSG00000181408	UTS2R	-1.279	-1.304	0.36	NA	0.28	0.73	2	8	1	3	2	7	2	3
ENSG00000184515	BEX5	-1.047	-0.959	0.36	NA	0.17	0.63	7	7	4	3	6	6	5	3
ENSG00000186940	CHCHD2P9	-0.829	-0.196	0.36	NA	0.29	0.73	7	19	4	10	6	16	6	11
ENSG00000188620	HMX3	-1.187	-1.183	0.36	NA	0.2	0.66	7	5	3	2	6	4	4	2
ENSG00000197099	ENSG00000197099	1.606	-1.543	0.36	NA	0.3	0.74	1	1	2	6	1	1	3	6
ENSG00000204849	SPATA31A1	1.606	-1.543	0.36	NA	0.3	0.74	1	1	2	6	1	1	3	6
ENSG00000213305	HNRNPCP6	1.283	-1.098	0.36	NA	0.2	0.66	2	2	5	6	2	2	7	7
ENSG00000213316	LTC4S	-0.994	-0.625	0.36	NA	0.24	0.7	4	15	3	6	3	13	4	7
ENSG00000213700	RPL17P50	-1.405	-1.44	0.36	NA	0.27	0.72	1	8	1	3	1	7	1	3
ENSG00000213943	KRT18P17	-1.279	-1.304	0.36	NA	0.28	0.73	2	8	1	3	2	7	2	3
ENSG00000221930	DENND10P1	-1.047	-0.959	0.36	NA	0.17	0.63	7	7	4	3	6	6	5	3
ENSG00000225383	SFTA1P	1.442	-1.279	0.36	NA	0.24	0.7	1	2	6	4	1	2	8	4
ENSG00000228002	DHX9P1	-1.407	-1.442	0.36	NA	0.2	0.66	6	4	1	3	5	3	1	3
ENSG00000228350	LINC02585	-1.592	-1.592	0.36	NA	0.32	0.77	2	6	0	3	2	5	0	3
ENSG00000228613	ENSG00000228613	1.261	-0.894	0.36	NA	0.18	0.64	6	0	6	8	5	0	8	9
ENSG00000229921	KIF25-AS1	0.902	-0.222	0.36	NA	0.15	0.61	8	5	12	12	7	4	16	13
ENSG00000230699	ENSG00000230699	-1.428	-1.448	0.36	NA	0.26	0.72	8	1	2	1	7	1	3	1
ENSG00000231165	TRBV26OR9-2	1.298	-0.861	0.36	NA	0.23	0.69	6	0	11	4	5	0	14	4
ENSG00000242861	ENSG00000242861	-1.18	-1.181	0.36	NA	0.2	0.66	7	5	2	3	6	4	3	3
ENSG00000248873	SERBP1P6	1.606	-1.543	0.36	NA	0.3	0.74	1	1	2	6	1	1	3	6
ENSG00000251359	WWC2-AS2	0.973	-0.414	0.36	NA	0.19	0.65	7	4	11	10	6	3	14	11
ENSG00000253361	ENSG00000253361	-1.129	-1.07	0.36	NA	0.27	0.72	5	8	5	1	4	7	6	1
ENSG00000253704	ENSG00000253704	-1.205	-1.185	0.36	NA	0.24	0.7	4	8	4	1	3	7	5	1
ENSG00000258072	ENSG00000258072	-1.107	-1.065	0.36	NA	0.23	0.69	6	7	3	3	5	6	4	3
ENSG00000259577	CERNA1	1.284	-1.098	0.36	NA	0.21	0.67	3	1	5	6	3	1	7	7
ENSG00000260776	ENSG00000260776	0.989	-0.408	0.36	NA	0.18	0.64	8	3	8	13	7	2	11	14
ENSG00000260778	ENSG00000260778	-0.87	-0.326	0.36	NA	0.27	0.72	8	15	4	9	7	13	5	10
ENSG00000261087	ZNNT1	-1.594	-1.593	0.36	NA	0.3	0.75	5	4	0	3	4	3	0	3
ENSG00000261441	POLG-DT	-1.108	-1.065	0.36	NA	0.24	0.7	5	8	3	3	4	7	4	3
ENSG00000262576	PCDHGA4	-1.187	-1.183	0.36	NA	0.2	0.66	7	5	3	2	6	4	4	2
ENSG00000262967	ENSG00000262967	1.606	-1.543	0.36	NA	0.3	0.74	1	1	2	6	1	1	3	6
ENSG00000264148	ENSG00000264148	-1.594	-1.593	0.36	NA	0.3	0.75	5	4	0	3	4	3	0	3
ENSG00000264577	ENSG00000264577	-1.405	-1.44	0.36	NA	0.27	0.72	1	8	1	3	1	7	1	3
ENSG00000267892	ENSG00000267892	-1.319	-1.313	0.36	NA	0.29	0.74	4	7	4	0	3	6	5	0
ENSG00000273355	ENSG00000273355	-0.918	-0.225	0.36	NA	0.34	0.78	3	23	4	9	2	20	6	10
ENSG00000274372	LINC02804	1.283	-1.098	0.36	NA	0.2	0.66	2	2	5	6	2	2	7	7
ENSG00000277767	ENSG00000277767	-1.609	-1.594	0.36	NA	0.41	0.83	0	8	1	2	0	7	1	2
ENSG00000279692	ENSG00000279692	-0.74	-0.06	0.36	NA	0.24	0.7	13	16	9	8	11	13	11	9
ENSG00000279821	ENSG00000279821	-0.807	-0.137	0.36	NA	0.2	0.66	15	12	4	11	13	10	6	12
ENSG00000280089	ENSG00000280089	-1.054	-0.962	0.36	NA	0.18	0.64	7	7	5	2	6	6	6	2
ENSG00000285713	ENSG00000285713	-1.091	-0.81	0.36	NA	0.23	0.69	14	3	4	4	12	2	5	4
ENSG00000286699	ENSG00000286699	-1.125	-1.07	0.36	NA	0.26	0.71	6	7	5	1	5	6	6	1
ENSG00000287225	ENSG00000287225	1.284	-1.098	0.36	NA	0.21	0.67	3	1	5	6	3	1	7	7
ENSG00000003137	CYP26B1	1.434	-1.283	0.37	NA	0.26	0.72	2	1	7	3	2	1	9	3
ENSG00000100290	BIK	0.749	0.291	0.37	NA	0.22	0.68	9	12	13	23	8	10	17	25
ENSG00000100427	MLC1	1.463	-1.271	0.37	NA	0.27	0.72	0	3	4	6	0	3	5	7
ENSG00000136541	ERMN	1.595	-1.546	0.37	NA	0.28	0.73	1	1	3	5	1	1	4	5
ENSG00000138039	LHCGR	1.357	-1.051	0.37	NA	0.2	0.65	0	5	8	5	0	4	10	5
ENSG00000139287	TPH2	1.463	-1.271	0.37	NA	0.27	0.72	0	3	4	6	0	3	5	7
ENSG00000154319	FAM167A	0.84	-0.055	0.37	NA	0.2	0.65	6	9	16	12	5	8	20	13
ENSG00000161594	KLHL10	1.595	-1.546	0.37	NA	0.28	0.73	1	1	3	5	1	1	4	5
ENSG00000163794	UCN	-0.794	-0.3	0.37	NA	0.23	0.69	9	14	6	7	8	12	8	8
ENSG00000165124	SVEP1	0.894	0.054	0.37	NA	0.26	0.72	15	2	12	18	13	1	16	20
ENSG00000165507	DEPP1	1.068	-0.637	0.37	NA	0.21	0.67	2	6	10	7	2	5	13	8
ENSG00000168843	FSTL5	1.588	-1.549	0.37	NA	0.27	0.72	1	1	4	4	1	1	5	4
ENSG00000183036	PCP4	-1.11	-1.064	0.37	NA	0.26	0.72	4	9	3	3	3	8	4	3
ENSG00000188649	CC2D2B	-0.916	-0.676	0.37	NA	0.25	0.71	7	11	5	5	6	9	6	5
ENSG00000197479	PCDHB11	1.165	-0.941	0.37	NA	0.17	0.63	3	2	6	7	3	2	8	8
ENSG00000204314	PRRT1	0.877	-0.03	0.37	NA	0.2	0.65	4	12	16	12	3	10	21	13
ENSG00000213937	CLDN9	0.843	-0.056	0.37	NA	0.19	0.65	9	6	16	12	8	5	20	13
ENSG00000217027	TPT1P4	-0.914	-0.676	0.37	NA	0.24	0.7	9	8	5	5	8	7	6	5
ENSG00000222489	SNORA79B	1.085	-0.797	0.37	NA	0.16	0.62	5	2	6	9	4	2	8	10
ENSG00000225580	PA2G4P5	1.452	-1.278	0.37	NA	0.26	0.71	3	0	5	5	3	0	7	5
ENSG00000226476	LINC01748	1.595	-1.546	0.37	NA	0.28	0.73	1	1	3	5	1	1	4	5
ENSG00000228696	ARL17B	-0.695	0.198	0.37	NA	0.28	0.73	10	25	10	11	8	21	13	12
ENSG00000229447	ENSG00000229447	1.282	-1.098	0.37	NA	0.21	0.67	1	4	5	6	1	3	7	7
ENSG00000229503	RPL21P37	1.474	-1.268	0.37	NA	0.22	0.69	0	3	3	7	0	3	4	8
ENSG00000230090	ENSG00000230090	-0.956	-0.765	0.37	NA	0.24	0.7	6	11	5	4	5	9	6	4
ENSG00000233230	ENSG00000233230	-1.008	-0.863	0.37	NA	0.22	0.68	7	8	6	2	6	7	7	2
ENSG00000235298	ENSG00000235298	-1.173	-1.177	0.37	NA	0.2	0.66	6	6	1	4	5	5	2	4
ENSG00000244471	ENSG00000244471	-0.909	-0.465	0.37	NA	0.26	0.71	7	14	2	9	6	12	3	10
ENSG00000244968	LIFR-AS1	-0.819	-0.371	0.37	NA	0.21	0.67	9	13	7	5	8	11	9	6
ENSG00000245975	ENSG00000245975	-0.956	-0.765	0.37	NA	0.24	0.7	6	11	5	4	5	9	6	4
ENSG00000250461	ENSG00000250461	-0.896	-0.395	0.37	NA	0.3	0.75	5	18	4	8	4	15	5	9
ENSG00000256713	PGA5	1.431	-1.282	0.37	NA	0.26	0.72	1	2	7	3	1	2	9	3
ENSG00000258734	ENSG00000258734	1.588	-1.549	0.37	NA	0.27	0.72	1	1	4	4	1	1	5	4
ENSG00000262519	TXNP4	-0.794	-0.024	0.37	NA	0.33	0.77	5	25	7	10	4	21	9	11
ENSG00000263606	CHORDC1P4	-1.174	-1.177	0.37	NA	0.21	0.67	5	7	1	4	4	6	2	4
ENSG00000266869	ENSG00000266869	0.925	-0.318	0.37	NA	0.17	0.63	6	6	13	9	5	5	17	10
ENSG00000267414	SETBP1-DT	1.588	-1.549	0.37	NA	0.27	0.72	1	1	4	4	1	1	5	4
ENSG00000269019	HOMER3-AS1	1.015	-0.523	0.37	NA	0.23	0.69	7	3	11	8	6	2	14	9
ENSG00000271380	ENSG00000271380	-0.861	-0.518	0.37	NA	0.24	0.7	12	8	6	5	10	7	8	5
ENSG00000271851	ENSG00000271851	0.83	0.112	0.37	NA	0.21	0.67	5	13	11	21	4	11	14	23
ENSG00000272695	GAS6-DT	0.786	0.085	0.37	NA	0.19	0.65	9	8	11	19	8	7	15	21
ENSG00000272906	ENSG00000272906	-0.956	-0.765	0.37	NA	0.24	0.7	6	11	5	4	5	9	6	4
ENSG00000272936	ENSG00000272936	-1.073	-0.963	0.37	NA	0.22	0.69	5	9	6	1	4	8	7	1
ENSG00000273026	ENSG00000273026	-0.914	-0.676	0.37	NA	0.24	0.7	9	8	5	5	8	7	6	5
ENSG00000273271	ENSG00000273271	-0.956	-0.765	0.37	NA	0.24	0.7	6	11	5	4	5	9	6	4
ENSG00000275155	ENSG00000275155	-0.781	-0.236	0.37	NA	0.22	0.68	8	17	7	7	7	14	9	8
ENSG00000276404	MIR6835	1.595	-1.546	0.37	NA	0.28	0.73	1	1	3	5	1	1	4	5
ENSG00000284954	ENSG00000284954	-1.173	-1.177	0.37	NA	0.23	0.69	4	8	1	4	3	7	2	4
ENSG00000285231	OOSP3	1.588	-1.549	0.37	NA	0.27	0.72	1	1	4	4	1	1	5	4
ENSG00000285669	ENSG00000285669	-1.053	-0.958	0.37	NA	0.21	0.67	4	11	4	3	3	9	5	3
ENSG00000286389	ENSG00000286389	1.434	-1.283	0.37	NA	0.26	0.72	2	1	7	3	2	1	9	3
ENSG00000287560	ENSG00000287560	1.595	-1.546	0.37	NA	0.28	0.73	1	1	3	5	1	1	4	5
ENSG00000288721	ENSG00000288721	-1.099	-1.063	0.37	NA	0.23	0.69	7	6	2	4	6	5	3	4
ENSG00000010310	GIPR	1.599	-1.546	0.38	NA	0.16	0.62	2	0	3	5	2	0	4	5
ENSG00000010327	STAB1	1.541	-1.258	0.38	NA	0.34	0.78	1	2	0	11	1	2	0	12
ENSG00000054392	HHAT	-0.88	-0.592	0.38	NA	0.21	0.67	10	8	5	6	9	7	6	6
ENSG00000103269	RHBDL1	0.795	0.006	0.38	NA	0.2	0.66	8	8	12	17	7	7	16	18
ENSG00000105963	ADAP1	-0.645	0.214	0.38	NA	0.23	0.69	14	20	13	9	12	17	16	10
ENSG00000115155	OTOF	0.996	-0.542	0.38	NA	0.28	0.73	6	4	4	15	5	3	6	16
ENSG00000128422	KRT17	1.038	-0.661	0.38	NA	0.24	0.7	4	5	4	13	3	4	6	14
ENSG00000146839	ZAN	1.154	-0.946	0.38	NA	0.18	0.64	3	2	8	5	3	2	10	6
ENSG00000153157	SYCP2L	-0.812	-0.37	0.38	NA	0.21	0.66	13	10	6	6	11	8	8	7
ENSG00000156218	ADAMTSL3	0.981	-0.412	0.38	NA	0.24	0.7	9	1	10	11	8	1	13	12
ENSG00000166046	TCP11L2	0.859	0.042	0.38	NA	0.25	0.71	14	3	18	12	12	2	23	13
ENSG00000167664	TMIGD2	1.58	-1.552	0.38	NA	0.28	0.73	1	1	5	3	1	1	6	3
ENSG00000175077	RTP1	1.073	-0.802	0.38	NA	0.2	0.65	4	4	8	7	3	3	10	8
ENSG00000175564	UCP3	-0.958	-0.764	0.38	NA	0.26	0.71	5	12	5	4	4	10	6	4
ENSG00000177272	KCNA3	0.958	-0.42	0.38	NA	0.21	0.66	6	5	13	7	5	4	17	8
ENSG00000183117	CSMD1	1.024	-0.666	0.38	NA	0.26	0.72	5	4	6	11	4	3	8	12
ENSG00000186517	ARHGAP30	0.889	-0.228	0.38	NA	0.2	0.65	8	5	15	9	7	4	19	10
ENSG00000188508	KRTDAP	-1.101	-1.061	0.38	NA	0.3	0.75	3	10	2	4	2	9	3	4
ENSG00000198520	ARMH1	1.58	-1.552	0.38	NA	0.28	0.73	1	1	5	3	1	1	6	3
ENSG00000203706	SERTAD4-AS1	-0.889	-0.52	0.38	NA	0.25	0.71	5	15	8	3	4	13	10	3
ENSG00000206630	SNORD60	-0.9	-0.595	0.38	NA	0.27	0.72	5	14	6	4	4	12	8	4
ENSG00000212829	RPS26P3	-0.948	-0.763	0.38	NA	0.23	0.69	7	10	4	5	6	8	5	5
ENSG00000215414	PSMA6P1	-1.172	-1.178	0.38	NA	0.21	0.67	7	5	1	4	6	4	2	4
ENSG00000221995	TIAF1	0.793	0.004	0.38	NA	0.21	0.67	10	6	13	16	9	5	17	17
ENSG00000224699	LAMTOR5-AS1	-0.778	-0.021	0.38	NA	0.32	0.77	6	23	5	12	5	20	7	13
ENSG00000226268	ENSG00000226268	-1.034	-0.954	0.38	NA	0.27	0.72	7	7	2	5	6	6	3	5
ENSG00000233296	TMEM18-DT	-0.651	0.165	0.38	NA	0.25	0.71	16	17	13	8	14	14	16	9
ENSG00000234373	SNX18P7	1.004	-0.527	0.38	NA	0.24	0.7	6	4	13	6	5	3	16	7
ENSG00000234678	ELF3-AS1	1.073	-0.802	0.38	NA	0.2	0.65	4	4	8	7	3	3	10	8
ENSG00000234911	TEX21P	1.062	-0.639	0.38	NA	0.22	0.68	2	6	11	6	2	5	14	7
ENSG00000241975	ELOCP19	1.444	-1.28	0.38	NA	0.27	0.72	3	0	6	4	3	0	8	4
ENSG00000244752	CRYBB2	-0.945	-0.764	0.38	NA	0.23	0.69	10	6	4	5	9	5	5	5
ENSG00000250682	LINC00491	-0.747	-0.117	0.38	NA	0.24	0.7	17	10	8	8	15	8	10	9
ENSG00000253477	ENSG00000253477	1.096	-0.795	0.38	NA	0.19	0.65	6	1	5	10	5	1	7	11
ENSG00000259362	ENSG00000259362	1.58	-1.552	0.38	NA	0.28	0.73	1	1	5	3	1	1	6	3
ENSG00000259736	CRTC3-AS1	-1.057	-0.958	0.38	NA	0.34	0.78	3	12	4	3	2	10	5	3
ENSG00000262766	ENSG00000262766	1.444	-1.28	0.38	NA	0.27	0.72	3	0	6	4	3	0	8	4
ENSG00000263006	ROCK1P1	-0.791	-0.301	0.38	NA	0.22	0.68	13	11	6	7	11	9	8	8
ENSG00000272070	ENSG00000272070	1	-0.542	0.38	NA	0.3	0.74	7	3	4	15	6	2	6	16
ENSG00000272791	ENSG00000272791	-1.264	-1.301	0.38	NA	0.23	0.69	2	8	1	4	2	7	1	4
ENSG00000274471	HERC2P7	0.927	-0.319	0.38	NA	0.2	0.66	9	3	13	9	8	2	17	10
ENSG00000275494	ENSG00000275494	-0.89	-0.593	0.38	NA	0.24	0.7	6	13	5	5	5	11	7	5
ENSG00000276166	ENSG00000276166	1.327	-1.059	0.38	NA	0.29	0.74	1	4	11	2	1	3	13	2
ENSG00000276903	H2AC16	-1.126	-1.072	0.38	NA	0.29	0.74	9	4	5	1	8	3	6	1
ENSG00000278041	ENSG00000278041	0.863	-0.049	0.38	NA	0.2	0.66	13	3	12	16	11	2	16	17
ENSG00000278982	ENSG00000278982	-1.428	-1.443	0.38	NA	0.32	0.77	0	9	2	2	0	8	2	2
ENSG00000284659	ENSG00000284659	1.599	-1.546	0.38	NA	0.16	0.62	2	0	3	5	2	0	4	5
ENSG00000286001	ENSG00000286001	-0.881	-0.592	0.38	NA	0.21	0.67	9	10	5	6	8	8	6	6
ENSG00000288012	ENSG00000288012	-0.727	-0.054	0.38	NA	0.26	0.71	12	17	6	11	10	14	8	12
ENSG00000100033	PRODH	0.798	0.091	0.39	NA	0.25	0.71	14	4	19	12	12	3	24	13
ENSG00000101307	SIRPB1	1.082	-0.8	0.39	NA	0.22	0.68	6	1	7	8	5	1	9	9
ENSG00000105929	ATP6V0A4	1.031	-0.667	0.39	NA	0.22	0.68	7	1	6	11	6	1	8	12
ENSG00000109424	UCP1	1.26	-1.105	0.39	NA	0.23	0.69	1	4	8	4	1	3	10	4
ENSG00000109906	ZBTB16	1.072	-0.802	0.39	NA	0.2	0.66	2	5	8	7	2	4	10	8
ENSG00000111424	VDR	0.786	0	0.39	NA	0.21	0.66	10	6	15	14	9	5	19	15
ENSG00000129167	TPH1	1.589	-1.549	0.39	NA	0.16	0.62	2	0	4	4	2	0	5	4
ENSG00000134398	ERN2	1.01	-0.674	0.39	NA	0.18	0.64	6	3	9	8	5	2	11	9
ENSG00000152315	KCNK13	0.707	0.266	0.39	NA	0.23	0.69	10	11	15	20	9	9	19	22
ENSG00000152592	DMP1	1.069	-0.805	0.39	NA	0.21	0.66	5	2	9	6	4	2	11	7
ENSG00000169203	NPIPB12	0.933	-0.318	0.39	NA	0.23	0.69	10	1	13	10	9	1	16	11
ENSG00000172116	CD8B	1.378	-1.327	0.39	NA	0.31	0.76	2	1	1	8	2	1	2	9
ENSG00000176723	ZNF843	1.346	-1.332	0.39	NA	0.25	0.71	1	2	3	6	1	2	4	7
ENSG00000187848	P2RX2	1.346	-1.332	0.39	NA	0.25	0.71	1	2	3	6	1	2	4	7
ENSG00000187902	SHISA7	0.915	-0.322	0.39	NA	0.19	0.65	6	6	15	7	5	5	19	8
ENSG00000189350	TOGARAM2	0.951	-0.422	0.39	NA	0.22	0.68	5	6	14	6	4	5	18	7
ENSG00000200534	SNORA33	-0.637	0.217	0.39	NA	0.26	0.72	15	19	11	11	13	16	14	12
ENSG00000205771	CATSPER2P1	-0.784	-0.3	0.39	NA	0.24	0.7	15	9	5	8	13	7	7	9
ENSG00000214132	ENSG00000214132	1.589	-1.549	0.39	NA	0.16	0.62	2	0	4	4	2	0	5	4
ENSG00000214439	FAM185BP	0.913	-0.322	0.39	NA	0.19	0.65	5	7	15	7	4	6	19	8
ENSG00000215319	EIF5P1	-1.117	-1.064	0.39	NA	0.34	0.78	1	12	3	3	1	10	4	3
ENSG00000216285	ENSG00000216285	0.777	0.082	0.39	NA	0.2	0.65	6	12	13	18	5	10	17	19
ENSG00000219928	ENSG00000219928	-0.964	-0.764	0.39	NA	0.32	0.76	3	14	5	4	2	12	6	4
ENSG00000222000	ENSG00000222000	1.361	-1.33	0.39	NA	0.28	0.73	2	1	2	7	2	1	3	8
ENSG00000225465	RFPL1S	-0.803	-0.364	0.39	NA	0.31	0.76	7	15	5	8	6	13	6	9
ENSG00000226009	KCNIP2-AS1	-1.489	-1.448	0.39	NA	0.38	0.8	0	9	3	0	0	8	4	0
ENSG00000229816	DDX50P1	1.378	-1.327	0.39	NA	0.31	0.76	2	1	1	8	2	1	2	9
ENSG00000232341	RPL4P2	-1.034	-0.953	0.39	NA	0.31	0.76	4	11	2	5	3	9	3	5
ENSG00000232546	ENSG00000232546	1.416	-1.285	0.39	NA	0.29	0.74	1	2	8	2	1	2	10	2
ENSG00000236814	ENSG00000236814	-0.695	0.107	0.39	NA	0.31	0.75	10	22	7	13	8	19	9	14
ENSG00000237682	PRKCIP1	1.338	-1.335	0.39	NA	0.24	0.7	2	1	4	6	2	1	5	6
ENSG00000239523	MYLK-AS1	-0.675	0.013	0.39	NA	0.26	0.72	15	14	12	6	13	12	15	7
ENSG00000240731	ENSG00000240731	0.951	-0.422	0.39	NA	0.22	0.68	5	6	14	6	4	5	18	7
ENSG00000249167	SEMA6A-AS2	-0.769	-0.232	0.39	NA	0.22	0.68	9	15	5	9	8	13	7	10
ENSG00000254485	ENSG00000254485	-0.994	-0.772	0.39	NA	0.32	0.76	5	12	7	1	4	10	9	1
ENSG00000254788	CKLF-CMTM1	1.338	-1.335	0.39	NA	0.24	0.7	2	1	4	6	2	1	5	6
ENSG00000260063	ENSG00000260063	1.589	-1.549	0.39	NA	0.16	0.62	2	0	4	4	2	0	5	4
ENSG00000261612	SUB1P3	-1.117	-1.064	0.39	NA	0.34	0.78	1	12	3	3	1	10	4	3
ENSG00000261934	PCDHGA9	0.797	0.003	0.39	NA	0.24	0.7	13	4	13	16	11	3	17	17
ENSG00000271870	ENSG00000271870	-0.812	-0.192	0.39	NA	0.31	0.75	8	18	3	12	7	15	4	13
ENSG00000275585	PDE4DIPP4	1.072	-0.802	0.39	NA	0.2	0.66	2	5	8	7	2	4	10	8
ENSG00000287221	ENSG00000287221	1.594	-1.546	0.39	NA	0.3	0.74	0	2	3	5	0	2	4	5
ENSG00000038295	TLL1	0.799	0.175	0.4	NA	0.28	0.73	15	4	24	9	13	3	30	10
ENSG00000099960	SLC7A4	0.912	-0.448	0.4	NA	0.24	0.7	7	4	11	9	6	3	14	10
ENSG00000100678	SLC8A3	0.999	-0.678	0.4	NA	0.26	0.71	5	4	10	6	4	3	13	7
ENSG00000106328	FSCN3	-1.048	-0.955	0.4	NA	0.38	0.81	1	13	3	4	1	11	4	4
ENSG00000108825	PTGES3L-AARSD1	1.062	-0.807	0.4	NA	0.21	0.67	4	4	9	5	3	3	12	6
ENSG00000111783	RFX4	0.827	-0.163	0.4	NA	0.22	0.68	10	4	13	12	9	3	17	13
ENSG00000112964	GHR	0.945	-0.424	0.4	NA	0.24	0.7	6	5	15	5	5	4	19	6
ENSG00000141431	ASXL3	0.951	-0.557	0.4	NA	0.22	0.68	4	6	10	8	3	5	13	9
ENSG00000155792	DEPTOR	0.713	0.199	0.4	NA	0.2	0.66	9	11	15	18	8	9	19	20
ENSG00000158423	RIBC1	0.759	-0.016	0.4	NA	0.25	0.71	9	7	11	18	8	6	14	19
ENSG00000164694	FNDC1	0.948	-0.56	0.4	NA	0.22	0.69	6	4	11	7	5	3	14	8
ENSG00000182722	SEPHS1P1	0.848	-0.251	0.4	NA	0.18	0.64	6	7	13	11	5	6	16	12
ENSG00000185404	SP140L	0.912	-0.448	0.4	NA	0.24	0.7	7	4	11	9	6	3	14	10
ENSG00000185760	KCNQ5	0.979	-0.291	0.4	NA	0.3	0.75	11	0	14	9	10	0	18	10
ENSG00000187010	RHD	1.337	-1.335	0.4	NA	0.24	0.7	1	2	4	6	1	2	5	6
ENSG00000188596	CFAP54	1.33	-1.338	0.4	NA	0.32	0.77	1	2	5	5	1	2	6	5
ENSG00000188833	ENTPD8	1.585	-1.548	0.4	NA	0.29	0.74	0	2	4	4	0	2	5	4
ENSG00000196735	HLA-DQA1	0.854	-0.246	0.4	NA	0.2	0.66	4	9	11	13	3	8	14	14
ENSG00000198883	PNMA5	0.877	-0.037	0.4	NA	0.26	0.72	14	2	18	10	12	1	23	11
ENSG00000205763	RP9P	-1.088	-1.059	0.4	NA	0.31	0.76	3	10	1	5	2	9	2	5
ENSG00000213599	SLX1A-SULT1A3	0.967	-0.554	0.4	NA	0.26	0.71	8	1	8	10	7	1	11	11
ENSG00000213750	ENSG00000213750	-1.102	-1.061	0.4	NA	0.34	0.78	1	12	2	4	1	10	3	4
ENSG00000215481	BCRP3	1.58	-1.552	0.4	NA	0.16	0.62	2	0	5	3	2	0	6	3
ENSG00000226314	ZNF192P1	1.18	-0.939	0.4	NA	0.23	0.69	6	0	5	8	5	0	7	9
ENSG00000229273	ENSG00000229273	1.331	-1.338	0.4	NA	0.32	0.77	2	1	5	5	2	1	6	5
ENSG00000232524	ENSG00000232524	-0.82	-0.434	0.4	NA	0.29	0.74	7	14	4	8	6	12	5	9
ENSG00000238172	RPS2P35	-1.062	-0.957	0.4	NA	0.38	0.81	1	13	4	3	1	11	5	3
ENSG00000251615	ENSG00000251615	-0.697	0.054	0.4	NA	0.3	0.75	18	12	6	13	16	10	8	14
ENSG00000254759	NAP1L1P1	-1.034	-0.861	0.4	NA	0.34	0.78	1	14	6	2	1	12	7	2
ENSG00000257002	ENSG00000257002	0.873	-0.348	0.4	NA	0.21	0.67	6	6	13	9	5	5	16	10
ENSG00000261120	ENSG00000261120	-0.844	-0.511	0.4	NA	0.25	0.71	12	8	4	7	10	7	5	8
ENSG00000261474	ENSG00000261474	-0.867	-0.588	0.4	NA	0.23	0.69	10	8	3	7	9	7	4	8
ENSG00000268001	CARD8-AS1	-0.782	-0.296	0.4	NA	0.32	0.77	8	15	4	9	7	13	6	10
ENSG00000268836	ENSG00000268836	-0.797	-0.299	0.4	NA	0.26	0.72	5	19	6	7	4	16	8	8
ENSG00000271862	ENSG00000271862	0.777	0.076	0.4	NA	0.23	0.69	14	4	15	16	12	3	19	17
ENSG00000277583	ENSG00000277583	1.58	-1.552	0.4	NA	0.16	0.62	2	0	5	3	2	0	6	3
ENSG00000279838	ENSG00000279838	-0.898	-0.592	0.4	NA	0.33	0.77	3	16	5	5	2	14	7	5
ENSG00000280145	ENSG00000280145	-0.663	0.02	0.4	NA	0.25	0.71	13	17	9	9	11	14	12	10
ENSG00000287916	ENSG00000287916	-1.088	-1.059	0.4	NA	0.31	0.76	3	10	1	5	2	9	2	5
ENSG00000106648	GALNTL5	1.575	-1.551	0.41	NA	0.3	0.75	0	2	5	3	0	2	6	3
ENSG00000107831	FGF8	0.782	0.002	0.41	NA	0.22	0.69	5	12	15	14	4	10	19	15
ENSG00000112619	PRPH2	0.82	-0.161	0.41	NA	0.28	0.73	4	11	13	12	3	9	17	13
ENSG00000137462	TLR2	0.77	-0.007	0.41	NA	0.26	0.71	8	8	18	10	7	7	23	11
ENSG00000140090	SLC24A4	1.056	-0.809	0.41	NA	0.23	0.69	5	2	10	5	4	2	13	5
ENSG00000147485	PXDNL	0.735	0.054	0.41	NA	0.22	0.69	12	6	14	16	10	5	18	17
ENSG00000150637	CD226	-1.245	-1.524	0.41	NA	0.3	0.75	2	6	2	1	2	5	3	1
ENSG00000151702	FLI1	0.723	0.204	0.41	NA	0.21	0.66	7	13	12	21	6	11	16	23
ENSG00000167941	SOST	1.575	-1.551	0.41	NA	0.3	0.75	0	2	5	3	0	2	6	3
ENSG00000170075	GPR37L1	1.567	-1.555	0.41	NA	0.18	0.64	2	0	6	2	2	0	7	2
ENSG00000170624	SGCD	1.323	-1.34	0.41	NA	0.33	0.77	1	2	6	4	1	2	7	4
ENSG00000170667	RASA4B	1.114	-0.978	0.41	NA	0.31	0.76	2	4	2	11	2	3	3	12
ENSG00000172738	TMEM217	0.766	-0.099	0.41	NA	0.23	0.69	7	8	12	15	6	7	15	16
ENSG00000173093	CCDC63	-0.688	-0.147	0.41	NA	0.27	0.72	11	15	8	8	9	13	10	9
ENSG00000178726	THBD	0.759	0.073	0.41	NA	0.23	0.69	6	12	17	13	5	10	22	14
ENSG00000187800	PEAR1	0.992	-0.68	0.41	NA	0.27	0.72	5	4	11	5	4	3	14	6
ENSG00000188910	GJB3	1.006	-0.676	0.41	NA	0.21	0.66	7	1	9	7	6	1	12	8
ENSG00000203772	SPRN	1.39	-1.328	0.41	NA	0.35	0.79	3	0	1	8	3	0	2	9
ENSG00000212232	SNORD17	0.897	-0.238	0.41	NA	0.28	0.73	11	1	7	18	10	1	9	19
ENSG00000225022	UBE2D3P1	0.841	-0.255	0.41	NA	0.19	0.65	7	6	14	9	6	5	18	10
ENSG00000225616	ENSG00000225616	1.083	-0.986	0.41	NA	0.24	0.7	3	2	5	8	3	2	6	9
ENSG00000226054	MEMO1P1	1.016	-0.667	0.41	NA	0.29	0.74	1	7	7	10	1	6	9	11
ENSG00000226239	ENSG00000226239	-1.232	-1.521	0.41	NA	0.27	0.72	4	5	2	2	3	4	2	2
ENSG00000234690	EPCAM-DT	-0.689	-0.147	0.41	NA	0.28	0.73	9	17	8	8	8	14	10	9
ENSG00000236312	RPL34P34	-0.633	0.175	0.41	NA	0.26	0.72	14	19	8	13	12	16	11	14
ENSG00000236778	INTS6-AS1	-0.671	-0.032	0.41	NA	0.33	0.77	10	19	9	9	8	16	11	10
ENSG00000237972	TUBG1P	1.567	-1.555	0.41	NA	0.18	0.64	2	0	6	2	2	0	7	2
ENSG00000238045	ENSG00000238045	-0.796	-0.362	0.41	NA	0.33	0.77	7	15	4	9	6	13	5	10
ENSG00000239719	ENSG00000239719	-0.967	-0.849	0.41	NA	0.35	0.79	5	11	1	7	4	9	2	7
ENSG00000244086	ENSG00000244086	-1.241	-1.524	0.41	NA	0.28	0.73	4	5	2	1	3	4	3	1
ENSG00000246250	ENSG00000246250	1.175	-1.154	0.41	NA	0.27	0.72	2	2	5	6	2	2	7	6
ENSG00000250539	KRT8P33	0.778	-0.093	0.41	NA	0.26	0.71	6	9	9	18	5	8	12	19
ENSG00000251400	ALDH7A1P1	0.829	-0.157	0.41	NA	0.24	0.7	4	11	12	14	3	9	15	15
ENSG00000254694	ENSG00000254694	1.567	-1.555	0.41	NA	0.18	0.64	2	0	6	2	2	0	7	2
ENSG00000254893	RAP1BL	1.181	-1.151	0.41	NA	0.27	0.72	2	2	5	6	2	2	6	7
ENSG00000261678	SCRT1	1.323	-1.34	0.41	NA	0.33	0.77	1	2	6	4	1	2	7	4
ENSG00000275092	ENSG00000275092	-0.832	-0.369	0.41	NA	0.35	0.78	3	20	7	5	2	17	9	6
ENSG00000279800	BCLAF1P2	0.869	-0.351	0.41	NA	0.23	0.69	8	4	13	8	7	3	17	9
ENSG00000067842	ATP2B3	1.56	-1.554	0.42	NA	0.18	0.64	0	2	6	2	0	2	7	2
ENSG00000122679	RAMP3	0.702	0.194	0.42	NA	0.21	0.67	7	13	17	16	6	11	22	17
ENSG00000122877	EGR2	0.814	-0.274	0.42	NA	0.25	0.71	9	4	9	14	8	3	12	15
ENSG00000125531	FNDC11	0.673	0.246	0.42	NA	0.27	0.72	10	11	14	20	9	9	18	22
ENSG00000136869	TLR4	0.795	0.01	0.42	NA	0.29	0.74	11	5	21	7	10	4	27	8
ENSG00000144406	UNC80	0.683	0.317	0.42	NA	0.28	0.73	16	6	20	16	14	5	26	17
ENSG00000159650	UROC1	1.079	-0.989	0.42	NA	0.25	0.71	5	1	5	7	4	1	7	8
ENSG00000163075	CFAP221	1.18	-1.151	0.42	NA	0.28	0.73	1	4	5	6	1	3	6	7
ENSG00000173404	INSM1	0.906	-0.587	0.42	NA	0.3	0.74	7	3	7	11	6	2	9	12
ENSG00000176933	TOB2P1	0.836	-0.255	0.42	NA	0.21	0.67	4	9	14	9	3	8	18	10
ENSG00000177464	GPR4	-1.121	-1.377	0.42	NA	0.33	0.77	4	6	2	2	3	5	3	2
ENSG00000196388	INCA1	-0.697	-0.21	0.42	NA	0.31	0.76	15	10	8	7	13	8	10	8
ENSG00000204241	LINC02731	-0.77	-0.484	0.42	NA	0.27	0.72	7	13	8	4	6	11	10	4
ENSG00000205710	C17orf107	1.17	-1.157	0.42	NA	0.28	0.73	3	1	6	5	3	1	8	5
ENSG00000207357	RNU6-2	-1.138	-1.38	0.42	NA	0.36	0.79	2	7	3	1	2	6	4	1
ENSG00000213113	TUBB8P8	-1.239	-1.525	0.42	NA	0.3	0.74	6	3	2	1	5	2	3	1
ENSG00000218582	GAPDHP63	-0.641	0.078	0.42	NA	0.34	0.78	14	17	7	13	12	14	9	14
ENSG00000224903	RNF32-AS1	-1.132	-1.38	0.42	NA	0.34	0.78	4	6	3	1	3	5	4	1
ENSG00000229271	ENSG00000229271	1.001	-0.843	0.42	NA	0.21	0.66	5	2	6	8	4	2	8	9
ENSG00000229656	ITGB1-DT	-1.129	-1.38	0.42	NA	0.33	0.77	5	5	3	1	4	4	4	1
ENSG00000230552	ENSG00000230552	1.174	-1.154	0.42	NA	0.28	0.73	1	4	5	6	1	3	7	6
ENSG00000230715	ENSG00000230715	0.762	0.224	0.42	NA	0.3	0.75	17	3	22	12	15	2	28	13
ENSG00000231878	SNRPFP1	-0.706	0.005	0.42	NA	0.36	0.79	7	22	5	13	6	19	7	14
ENSG00000232977	LINC00327	1.071	-0.991	0.42	NA	0.23	0.69	3	2	6	6	3	2	8	7
ENSG00000233111	RAB1C	1.071	-0.991	0.42	NA	0.23	0.69	3	2	6	6	3	2	8	7
ENSG00000234617	SNRK-AS1	-1.12	-1.378	0.42	NA	0.32	0.77	5	5	2	2	4	4	3	2
ENSG00000235313	HM13-IT1	-1.132	-1.38	0.42	NA	0.34	0.78	4	6	3	1	3	5	4	1
ENSG00000237557	YWHABP1	1.18	-1.151	0.42	NA	0.28	0.73	1	4	5	6	1	3	6	7
ENSG00000237575	PYY2	1.451	-1.618	0.42	NA	0.43	0.84	1	1	1	6	1	1	2	6
ENSG00000242262	ENSG00000242262	-0.743	-0.278	0.42	NA	0.33	0.77	6	18	10	4	5	15	13	4
ENSG00000245105	A2M-AS1	-0.997	-0.862	0.42	NA	0.32	0.77	14	2	5	3	12	1	6	3
ENSG00000246379	ENSG00000246379	0.866	-0.474	0.42	NA	0.24	0.7	6	5	8	12	5	4	10	13
ENSG00000258643	BCL2L2-PABPN1	0.871	-0.472	0.42	NA	0.25	0.71	5	6	7	13	4	5	9	14
ENSG00000260350	ENSG00000260350	1.176	-1.154	0.42	NA	0.28	0.73	3	1	5	6	3	1	7	6
ENSG00000260643	ENSG00000260643	0.779	-0.19	0.42	NA	0.2	0.66	9	5	12	12	8	4	16	13
ENSG00000260711	ENSG00000260711	-1.231	-1.522	0.42	NA	0.27	0.72	5	4	2	2	4	3	2	2
ENSG00000260793	ENSG00000260793	-0.707	-0.272	0.42	NA	0.29	0.74	14	10	7	7	12	8	9	8
ENSG00000263126	ENSG00000263126	-0.578	0.283	0.42	NA	0.27	0.72	17	18	12	12	15	15	15	13
ENSG00000272369	ENSG00000272369	-1.253	-1.523	0.42	NA	0.34	0.78	1	7	2	1	1	6	3	1
ENSG00000273063	ENSG00000273063	-0.744	-0.408	0.42	NA	0.28	0.73	7	14	7	5	6	12	9	6
ENSG00000275734	ENSG00000275734	0.741	-0.025	0.42	NA	0.24	0.7	9	7	15	13	8	6	19	14
ENSG00000279415	ENSG00000279415	0.924	-0.579	0.42	NA	0.32	0.77	5	5	4	14	4	4	6	15
ENSG00000279812	ENSG00000279812	0.816	-0.163	0.42	NA	0.23	0.69	4	11	14	11	3	9	18	12
ENSG00000281189	GHET1	0.828	-0.375	0.42	NA	0.25	0.71	7	5	10	11	6	4	13	12
ENSG00000287516	ENSG00000287516	1.18	-1.151	0.42	NA	0.28	0.73	1	4	5	6	1	3	6	7
ENSG00000005187	ACSM3	0.829	-0.372	0.43	NA	0.27	0.72	4	8	9	12	3	7	12	13
ENSG00000055955	ITIH4	-1.255	-1.527	0.43	NA	0.31	0.75	5	4	3	0	4	3	4	0
ENSG00000091262	ABCC6	0.998	-0.846	0.43	NA	0.22	0.68	6	1	7	7	5	1	9	8
ENSG00000102001	CACNA1F	-0.98	-1.127	0.43	NA	0.32	0.76	5	7	4	2	4	6	5	2
ENSG00000105610	KLF1	-0.772	-0.555	0.43	NA	0.3	0.75	7	12	5	6	6	10	7	6
ENSG00000112981	NME5	-0.653	0.21	0.43	NA	0.38	0.8	12	22	4	18	10	19	6	19
ENSG00000113209	PCDHB5	1.436	-1.621	0.43	NA	0.4	0.82	1	1	2	5	1	1	3	5
ENSG00000114841	DNAH1	0.998	-0.846	0.43	NA	0.22	0.68	6	1	7	7	5	1	9	8
ENSG00000118004	COLEC11	1.436	-1.621	0.43	NA	0.4	0.82	1	1	2	5	1	1	3	5
ENSG00000118976	OTUD4P1	1.301	-1.346	0.43	NA	0.37	0.8	2	1	7	2	2	1	9	2
ENSG00000136944	LMX1B	1.427	-1.623	0.43	NA	0.39	0.81	1	1	3	4	1	1	4	4
ENSG00000141161	UNC45B	1.188	-1.152	0.43	NA	0.32	0.76	5	0	5	6	4	0	6	7
ENSG00000147434	CHRNA6	1.436	-1.621	0.43	NA	0.4	0.82	1	1	2	5	1	1	3	5
ENSG00000149571	KIRREL3	1.066	-0.994	0.43	NA	0.25	0.71	5	1	7	5	4	1	9	6
ENSG00000150636	CCDC102B	-0.67	0.252	0.43	NA	0.38	0.8	5	30	8	15	4	26	10	16
ENSG00000157343	ARMC12	-0.796	-0.637	0.43	NA	0.27	0.72	7	11	5	5	6	9	7	5
ENSG00000164542	KIAA0895	1.153	-0.943	0.43	NA	0.23	0.69	0	6	7	6	0	5	9	7
ENSG00000165121	ENSG00000165121	-0.666	-0.084	0.43	NA	0.31	0.75	11	17	6	11	9	14	8	12
ENSG00000168350	DEGS2	1.427	-1.623	0.43	NA	0.39	0.81	1	1	3	4	1	1	4	4
ENSG00000169253	ENSG00000169253	-1.221	-1.518	0.43	NA	0.3	0.75	2	6	1	3	2	5	1	3
ENSG00000172058	SERF1A	-1.033	-1.244	0.43	NA	0.36	0.79	5	6	2	3	4	5	3	3
ENSG00000174130	TLR6	1.436	-1.621	0.43	NA	0.4	0.82	1	1	2	5	1	1	3	5
ENSG00000174945	AMZ1	0.759	-0.107	0.43	NA	0.3	0.75	11	4	14	12	10	3	18	13
ENSG00000177335	C8orf31	0.675	0.176	0.43	NA	0.24	0.7	10	10	15	18	9	8	19	19
ENSG00000185065	ENSG00000185065	-0.645	0.024	0.43	NA	0.34	0.78	18	11	7	12	16	9	9	13
ENSG00000186897	C1QL4	-1.112	-1.375	0.43	NA	0.32	0.77	5	5	1	3	4	4	2	3
ENSG00000189283	FHIT	0.939	-0.713	0.43	NA	0.23	0.69	6	3	8	8	5	2	10	9
ENSG00000197191	CYSRT1	-1.006	-0.949	0.43	NA	0.32	0.77	8	6	1	7	7	5	1	7
ENSG00000197870	PRB3	-1.062	-1.249	0.43	NA	0.34	0.78	2	8	4	1	2	7	5	1
ENSG00000198125	MB	0.99	-0.848	0.43	NA	0.26	0.72	5	2	8	6	4	2	10	7
ENSG00000204758	ENSG00000204758	-1.04	-1.247	0.43	NA	0.36	0.79	5	6	3	2	4	5	4	2
ENSG00000205100	HSP90AA4P	-0.722	-0.335	0.43	NA	0.32	0.77	6	16	6	7	5	14	8	8
ENSG00000210154	MT-TD	-0.974	-1.124	0.43	NA	0.33	0.77	4	8	3	3	3	7	4	3
ENSG00000213280	ENSG00000213280	-0.74	-0.405	0.43	NA	0.29	0.74	6	15	6	6	5	13	8	7
ENSG00000213569	GTF3C6P2	-1.236	-1.52	0.43	NA	0.33	0.77	1	7	2	2	1	6	2	2
ENSG00000215237	ENSG00000215237	-1.221	-1.518	0.43	NA	0.3	0.75	2	6	1	3	2	5	1	3
ENSG00000215349	MRPL3P1	-0.88	-0.909	0.43	NA	0.26	0.72	6	8	4	4	5	7	5	4
ENSG00000215817	ZC3H11B	0.994	-0.845	0.43	NA	0.2	0.65	4	4	7	7	3	3	9	8
ENSG00000215859	PDZK1P1	-1.033	-1.244	0.43	NA	0.36	0.79	5	6	2	3	4	5	3	3
ENSG00000219487	ENSG00000219487	-0.924	-1.014	0.43	NA	0.34	0.78	6	7	4	3	5	6	5	3
ENSG00000224415	ENSG00000224415	-1.113	-1.374	0.43	NA	0.33	0.77	4	6	1	3	3	5	2	3
ENSG00000225110	PNMA6F	0.871	-0.475	0.43	NA	0.27	0.72	8	3	8	12	7	2	10	13
ENSG00000225855	RUSC1-AS1	-0.773	-0.555	0.43	NA	0.32	0.76	6	13	5	6	5	11	7	6
ENSG00000227470	RPL39P16	0.876	-0.35	0.43	NA	0.28	0.73	10	1	13	9	9	1	16	10
ENSG00000228360	ENSG00000228360	-1.148	-1.379	0.43	NA	0.41	0.83	1	8	3	1	1	7	4	1
ENSG00000228820	RPSAP1	-1.034	-1.244	0.43	NA	0.37	0.8	4	7	2	3	3	6	3	3
ENSG00000230204	FTH1P5	-1.236	-1.52	0.43	NA	0.33	0.77	1	7	2	2	1	6	2	2
ENSG00000230587	LINC02580	1.436	-1.621	0.43	NA	0.4	0.82	1	1	2	5	1	1	3	5
ENSG00000232460	BMPR1AP2	1.162	-1.159	0.43	NA	0.28	0.73	2	2	7	4	2	2	9	4
ENSG00000232586	KIAA1614-AS1	1.05	-0.646	0.43	NA	0.3	0.75	8	0	13	4	7	0	16	5
ENSG00000241255	ENSG00000241255	-1.236	-1.52	0.43	NA	0.33	0.77	1	7	2	2	1	6	2	2
ENSG00000245205	EEF1A1P4	-0.634	0.079	0.43	NA	0.35	0.79	16	14	6	14	14	12	8	15
ENSG00000245970	ENSG00000245970	-1.104	-1.061	0.43	NA	0.41	0.83	0	13	2	4	0	11	3	4
ENSG00000248668	OXCT1-AS1	-1.228	-1.522	0.43	NA	0.29	0.74	6	3	2	2	5	2	2	2
ENSG00000250328	MGC32805	1.427	-1.623	0.43	NA	0.39	0.81	1	1	3	4	1	1	4	4
ENSG00000253878	ENSG00000253878	-1.228	-1.522	0.43	NA	0.29	0.74	6	3	2	2	5	2	2	2
ENSG00000254231	ENSG00000254231	0.994	-0.845	0.43	NA	0.2	0.65	4	4	7	7	3	3	9	8
ENSG00000255129	ENSG00000255129	-1.222	-1.518	0.43	NA	0.28	0.73	4	5	1	3	3	4	1	3
ENSG00000259205	PRKXP1	1.547	-1.558	0.43	NA	0.3	0.75	2	0	6	1	2	0	8	1
ENSG00000259834	ENSG00000259834	0.855	-0.478	0.43	NA	0.24	0.7	4	7	9	10	3	6	12	11
ENSG00000261326	LINC01355	-0.828	-0.727	0.43	NA	0.32	0.77	9	7	6	3	8	6	8	3
ENSG00000266903	CEACAM16-AS1	1.427	-1.623	0.43	NA	0.39	0.81	1	1	3	4	1	1	4	4
ENSG00000267519	MIR23AHG	-1.039	-1.247	0.43	NA	0.36	0.79	6	5	3	2	5	4	4	2
ENSG00000267778	CBARP-DT	-1.039	-1.247	0.43	NA	0.36	0.79	6	5	3	2	5	4	4	2
ENSG00000270112	ST8SIA5-DT	1.547	-1.558	0.43	NA	0.3	0.75	2	0	6	1	2	0	8	1
ENSG00000271043	MTRNR2L2	-1.039	-1.247	0.43	NA	0.36	0.79	6	5	3	2	5	4	4	2
ENSG00000272192	PDE7A-DT	-0.751	-0.478	0.43	NA	0.31	0.76	8	12	5	6	7	10	7	7
ENSG00000272899	ATP6V1FNB	-1.255	-1.527	0.43	NA	0.31	0.75	5	4	3	0	4	3	4	0
ENSG00000273320	ENSG00000273320	-0.971	-1.125	0.43	NA	0.3	0.75	6	6	3	3	5	5	4	3
ENSG00000273786	ENSG00000273786	-1.112	-1.375	0.43	NA	0.32	0.77	5	5	1	3	4	4	2	3
ENSG00000273805	ENSG00000273805	-1.04	-1.247	0.43	NA	0.36	0.79	5	6	3	2	4	5	4	2
ENSG00000274943	ENSG00000274943	-0.739	-0.409	0.43	NA	0.26	0.71	13	9	7	5	11	7	9	6
ENSG00000277998	ENSG00000277998	-0.597	0.142	0.43	NA	0.3	0.75	13	19	12	9	11	16	15	10
ENSG00000278771	RN7SL3	-0.924	-1.014	0.43	NA	0.34	0.78	6	7	4	3	5	6	5	3
ENSG00000280161	ENSG00000280161	-0.69	-0.205	0.43	NA	0.25	0.71	13	12	6	9	11	10	8	10
ENSG00000287265	ENSG00000287265	-1.221	-1.518	0.43	NA	0.3	0.75	2	6	1	3	2	5	1	3
ENSG00000019102	VSIG2	-1.221	-1.519	0.44	NA	0.28	0.73	5	4	1	3	4	3	1	3
ENSG00000026950	BTN3A1	0.68	0.175	0.44	NA	0.28	0.73	15	5	15	18	13	4	19	19
ENSG00000063127	SLC6A16	1.059	-0.997	0.44	NA	0.26	0.71	5	1	8	5	4	1	10	5
ENSG00000070808	CAMK2A	1.419	-1.626	0.44	NA	0.39	0.82	1	1	4	3	1	1	5	3
ENSG00000074527	NTN4	-0.964	-1.122	0.44	NA	0.31	0.75	6	6	2	4	5	5	3	4
ENSG00000145002	FAM86B2	0.791	-0.284	0.44	NA	0.23	0.69	7	6	13	9	6	5	17	10
ENSG00000145526	CDH18	1.419	-1.626	0.44	NA	0.39	0.82	1	1	4	3	1	1	5	3
ENSG00000145861	C1QTNF2	-0.61	-0.01	0.44	NA	0.31	0.76	11	18	10	8	9	15	13	9
ENSG00000162997	PRORSD1P	-0.775	-0.554	0.44	NA	0.34	0.78	5	14	5	6	4	12	7	6
ENSG00000166823	MESP1	-1.053	-1.246	0.44	NA	0.36	0.79	1	9	3	2	1	8	4	2
ENSG00000188372	ZP3	-0.874	-0.906	0.44	NA	0.38	0.81	5	9	3	5	4	8	4	5
ENSG00000196433	ASMT	-0.965	-1.122	0.44	NA	0.31	0.76	5	7	2	4	4	6	3	4
ENSG00000205041	ENSG00000205041	-0.788	-0.636	0.44	NA	0.34	0.78	10	7	5	6	9	6	6	6
ENSG00000205642	VCX3B	0.927	-0.717	0.44	NA	0.32	0.76	4	5	9	6	3	4	12	7
ENSG00000215840	ENSG00000215840	-0.884	-0.908	0.44	NA	0.3	0.75	4	11	4	4	3	9	5	4
ENSG00000217241	CBX3P9	-0.59	0.146	0.44	NA	0.31	0.75	12	20	10	11	10	17	13	12
ENSG00000222017	ENSG00000222017	-0.919	-1.011	0.44	NA	0.35	0.78	5	8	3	4	4	7	4	4
ENSG00000225067	RPL23AP2	-0.615	0.228	0.44	NA	0.36	0.79	10	25	7	16	8	21	9	17
ENSG00000227751	RCC2-AS1	-0.966	-1.121	0.44	NA	0.33	0.77	4	8	2	4	3	7	3	4
ENSG00000233593	LINC02609	-0.812	-0.719	0.44	NA	0.33	0.77	6	11	4	6	5	9	5	6
ENSG00000234899	SOX9-AS1	1.062	-0.993	0.44	NA	0.25	0.71	1	5	7	5	1	4	9	6
ENSG00000236305	SLC12A9-AS1	-0.864	-0.815	0.44	NA	0.34	0.78	4	12	6	3	3	10	7	3
ENSG00000248774	ENSG00000248774	-0.847	-0.814	0.44	NA	0.29	0.74	9	6	5	4	8	5	6	4
ENSG00000249379	ENSG00000249379	1.419	-1.626	0.44	NA	0.39	0.82	1	1	4	3	1	1	5	3
ENSG00000250120	PCDHA10	0.843	-0.485	0.44	NA	0.3	0.75	6	5	12	7	5	4	15	8
ENSG00000253194	ENSG00000253194	-1.218	-1.517	0.44	NA	0.34	0.78	1	7	1	3	1	6	1	3
ENSG00000253404	ENSG00000253404	-1.113	-1.374	0.44	NA	0.35	0.79	2	7	1	3	2	6	2	3
ENSG00000259305	ZHX1-C8orf76	-0.772	-0.481	0.44	NA	0.32	0.77	4	16	7	5	3	14	9	5
ENSG00000259994	ENSG00000259994	-0.878	-0.91	0.44	NA	0.26	0.72	8	6	4	4	7	5	5	4
ENSG00000260081	ENSG00000260081	-0.7	0.058	0.44	NA	0.41	0.83	4	27	6	13	3	23	8	14
ENSG00000260423	LINC02367	-1.24	-1.525	0.44	NA	0.33	0.78	7	1	2	1	6	1	3	1
ENSG00000260747	ENSG00000260747	-0.578	0.195	0.44	NA	0.3	0.75	16	17	9	13	14	14	12	14
ENSG00000261461	UBE2MP1	-0.831	-0.723	0.44	NA	0.37	0.8	4	13	6	4	3	11	7	4
ENSG00000261780	LINC02582	1.441	-1.621	0.44	NA	0.25	0.71	2	0	2	5	2	0	3	5
ENSG00000262413	ENSG00000262413	1.239	-1.394	0.44	NA	0.39	0.81	2	1	1	7	2	1	2	8
ENSG00000267419	ZNF56	-0.587	0.144	0.44	NA	0.29	0.74	17	14	10	11	15	12	13	12
ENSG00000267530	LINC01836	-0.854	-0.812	0.44	NA	0.33	0.78	4	12	5	4	3	10	6	4
ENSG00000271849	MAN2A1-DT	-0.965	-1.122	0.44	NA	0.31	0.76	5	7	2	4	4	6	3	4
ENSG00000273340	MICE	0.884	-0.595	0.44	NA	0.27	0.72	6	4	10	7	5	3	13	8
ENSG00000273888	FRMD6-AS1	-0.947	-0.847	0.44	NA	0.41	0.83	4	12	1	7	3	10	1	8
ENSG00000276846	ENSG00000276846	-0.97	-1.125	0.44	NA	0.31	0.75	7	5	3	3	6	4	4	3
ENSG00000279148	ENSG00000279148	-0.811	-0.719	0.44	NA	0.31	0.76	8	8	4	6	7	7	5	6
ENSG00000279384	ENSG00000279384	-0.95	-0.847	0.44	NA	0.39	0.81	5	11	1	7	4	9	1	8
ENSG00000282787	ENSG00000282787	-1.035	-1.243	0.44	NA	0.31	0.76	2	8	2	3	2	7	3	3
ENSG00000282815	TEX13C	1.179	-1.155	0.44	NA	0.31	0.76	5	0	5	6	4	0	7	6
ENSG00000284644	ENSG00000284644	1.441	-1.621	0.44	NA	0.25	0.71	2	0	2	5	2	0	3	5
ENSG00000286193	ENSG00000286193	-0.966	-1.121	0.44	NA	0.33	0.77	4	8	2	4	3	7	3	4
ENSG00000286905	ENSG00000286905	-0.917	-1.012	0.44	NA	0.33	0.78	7	6	3	4	6	5	4	4
ENSG00000287275	ENSG00000287275	1.299	-1.346	0.44	NA	0.37	0.8	1	2	7	2	1	2	9	2
ENSG00000288060	ENSG00000288060	-0.597	0.192	0.44	NA	0.38	0.81	8	25	12	10	7	21	15	11
ENSG00000006611	USH1C	-0.786	-0.636	0.45	NA	0.35	0.78	12	6	5	6	10	5	6	6
ENSG00000060558	GNA15	-0.76	-0.55	0.45	NA	0.33	0.77	6	13	4	7	5	11	5	8
ENSG00000089101	CFAP61	1.436	-1.62	0.45	NA	0.25	0.71	0	2	2	5	0	2	3	5
ENSG00000102466	FGF14	1.049	-0.999	0.45	NA	0.26	0.71	2	4	9	4	2	3	11	4
ENSG00000108001	EBF3	0.85	-0.484	0.45	NA	0.32	0.76	8	3	11	8	7	2	14	9
ENSG00000109738	GLRB	1.051	-0.999	0.45	NA	0.26	0.71	3	2	9	4	3	2	11	4
ENSG00000109743	BST1	0.828	-0.371	0.45	NA	0.29	0.74	3	9	9	12	2	8	12	13
ENSG00000115008	IL1A	0.985	-0.847	0.45	NA	0.29	0.73	1	6	8	6	1	5	10	7
ENSG00000130701	RBBP8NL	-1.107	-1.376	0.45	NA	0.35	0.79	7	3	1	3	6	2	2	3
ENSG00000134138	MEIS2	0.798	-0.277	0.45	NA	0.27	0.72	3	10	11	12	2	9	14	13
ENSG00000151704	KCNJ1	1.236	-1.393	0.45	NA	0.39	0.81	1	2	1	7	1	2	2	8
ENSG00000167755	KLK6	0.697	0.114	0.45	NA	0.28	0.73	13	6	21	10	11	5	26	11
ENSG00000168679	SLC16A4	1.43	-1.624	0.45	NA	0.23	0.69	2	0	3	4	2	0	4	4
ENSG00000171132	PRKCE	0.747	0.063	0.45	NA	0.34	0.78	15	3	21	9	13	2	26	10
ENSG00000176753	C15orf56	-1.053	-1.055	0.45	NA	0.32	0.76	7	6	0	7	6	5	0	7
ENSG00000179934	CCR8	0.985	-0.85	0.45	NA	0.29	0.74	6	1	9	5	5	1	11	6
ENSG00000183423	LRIT3	1.436	-1.62	0.45	NA	0.25	0.71	0	2	2	5	0	2	3	5
ENSG00000183734	ASCL2	-1.113	-1.374	0.45	NA	0.39	0.82	1	8	1	3	1	7	2	3
ENSG00000186352	ANKRD37	-0.586	0.195	0.45	NA	0.36	0.79	10	24	10	12	8	20	13	13
ENSG00000187569	DPPA3	0.645	0.159	0.45	NA	0.25	0.71	10	10	12	19	9	8	16	21
ENSG00000188167	TMPPE	0.642	0.296	0.45	NA	0.29	0.74	13	10	21	14	11	8	27	15
ENSG00000213385	ENSG00000213385	1.436	-1.62	0.45	NA	0.25	0.71	0	2	2	5	0	2	3	5
ENSG00000213790	OLA1P1	0.699	-0.049	0.45	NA	0.28	0.73	9	7	14	13	8	6	18	14
ENSG00000214773	ENSG00000214773	1.452	-1.617	0.45	NA	0.27	0.72	0	2	1	6	0	2	2	6
ENSG00000220201	ZGLP1	-0.619	-0.123	0.45	NA	0.33	0.77	13	13	9	7	11	11	12	8
ENSG00000223935	LGALSL-DT	-1.038	-1.248	0.45	NA	0.4	0.82	8	3	3	2	7	2	4	2
ENSG00000231274	SBK3	0.922	-0.72	0.45	NA	0.25	0.71	6	3	10	5	5	2	13	6
ENSG00000232412	ENSG00000232412	-1.175	-1.382	0.45	NA	0.45	0.85	1	8	4	0	1	7	5	0
ENSG00000234383	CTBP2P8	1.43	-1.624	0.45	NA	0.23	0.69	2	0	3	4	2	0	4	4
ENSG00000236409	NRADDP	-0.877	-0.91	0.45	NA	0.27	0.72	9	5	4	4	8	4	5	4
ENSG00000238249	HMGN2P17	-0.87	-0.908	0.45	NA	0.38	0.81	9	5	3	5	8	4	4	5
ENSG00000240395	RPL5P23	-0.616	-0.064	0.45	NA	0.32	0.77	8	19	9	8	7	16	12	9
ENSG00000240497	ENSG00000240497	-0.836	-0.809	0.45	NA	0.29	0.74	7	8	3	6	6	7	4	6
ENSG00000256943	ENSG00000256943	0.761	-0.303	0.45	NA	0.29	0.74	8	5	8	14	7	4	11	15
ENSG00000259397	ENSG00000259397	-1.038	-1.243	0.45	NA	0.35	0.79	1	9	2	3	1	8	3	3
ENSG00000260751	ENSG00000260751	-0.734	-0.403	0.45	NA	0.4	0.82	5	16	5	7	4	14	7	8
ENSG00000261560	ENSG00000261560	-1.113	-1.374	0.45	NA	0.39	0.82	1	8	1	3	1	7	2	3
ENSG00000265452	MIR3682	-0.858	-0.812	0.45	NA	0.37	0.8	3	13	5	4	2	11	6	4
ENSG00000268230	ENSG00000268230	-1.101	-1.372	0.45	NA	0.34	0.78	5	5	1	4	4	4	1	4
ENSG00000269226	TMSB15B	1.051	-0.999	0.45	NA	0.26	0.71	3	2	9	4	3	2	11	4
ENSG00000270571	ENSG00000270571	1.201	-1.402	0.45	NA	0.32	0.77	2	1	4	5	2	1	5	5
ENSG00000272459	FAM193B-DT	-1.113	-1.374	0.45	NA	0.39	0.82	1	8	1	3	1	7	2	3
ENSG00000274695	ENSG00000274695	-1.113	-1.374	0.45	NA	0.39	0.82	1	8	1	3	1	7	2	3
ENSG00000275056	ENSG00000275056	-1.025	-1.241	0.45	NA	0.37	0.8	5	6	1	4	4	5	2	4
ENSG00000279283	ENSG00000279283	-1.24	-1.52	0.45	NA	0.39	0.82	0	8	2	2	0	7	2	2
ENSG00000281912	LINC01144	-0.911	-1.009	0.45	NA	0.35	0.79	5	8	2	5	4	7	3	5
ENSG00000284948	ENSG00000284948	-0.784	-0.632	0.45	NA	0.32	0.76	5	13	4	6	4	11	5	7
ENSG00000285966	ENSG00000285966	-1.24	-1.52	0.45	NA	0.39	0.82	0	8	2	2	0	7	2	2
ENSG00000288649	ACTL10	1.436	-1.62	0.45	NA	0.25	0.71	0	2	2	5	0	2	3	5
ENSG00000004776	HSPB6	1.42	-1.627	0.46	NA	0.24	0.7	2	0	4	3	2	0	5	3
ENSG00000057593	F7	0.974	-0.852	0.46	NA	0.28	0.73	2	5	10	5	2	4	12	5
ENSG00000061492	WNT8A	1.001	-1.033	0.46	NA	0.35	0.78	3	2	3	9	3	2	4	10
ENSG00000112183	RBM24	0.989	-1.035	0.46	NA	0.33	0.77	2	4	4	8	2	3	5	9
ENSG00000117586	TNFSF4	0.924	-0.884	0.46	NA	0.28	0.73	4	4	4	9	3	3	6	10
ENSG00000128408	RIBC2	-0.596	-0.005	0.46	NA	0.36	0.79	14	14	8	11	12	12	10	12
ENSG00000141574	SECTM1	1.425	-1.623	0.46	NA	0.23	0.69	0	2	3	4	0	2	4	4
ENSG00000164440	TXLNB	1.408	-1.629	0.46	NA	0.41	0.83	1	1	5	2	1	1	6	2
ENSG00000165566	AMER2	0.81	-0.505	0.46	NA	0.33	0.77	4	7	6	13	3	6	8	14
ENSG00000166126	AMN	0.831	-0.625	0.46	NA	0.34	0.78	6	4	7	10	5	3	9	11
ENSG00000169291	SHE	0.746	-0.309	0.46	NA	0.27	0.72	7	6	11	11	6	5	14	12
ENSG00000172716	SLFN11	0.729	-0.216	0.46	NA	0.23	0.69	7	7	12	12	6	6	15	13
ENSG00000173825	TIGD3	-0.553	0.206	0.46	NA	0.34	0.78	13	20	15	7	11	17	19	8
ENSG00000175315	CST6	-0.884	-0.913	0.46	NA	0.33	0.77	11	3	5	3	10	2	6	3
ENSG00000178878	APOLD1	0.77	-0.406	0.46	NA	0.25	0.71	6	6	9	11	5	5	12	12
ENSG00000182836	PLCXD3	1.074	-1.208	0.46	NA	0.38	0.8	3	1	4	6	3	1	5	7
ENSG00000183323	CCDC125	1.42	-1.627	0.46	NA	0.24	0.7	2	0	4	3	2	0	5	3
ENSG00000183628	DGCR6	1.072	-1.207	0.46	NA	0.37	0.8	2	2	4	6	2	2	5	7
ENSG00000185775	SPATA31A6	1.006	-1.033	0.46	NA	0.36	0.79	5	1	3	9	4	1	4	10
ENSG00000186335	SLC36A2	1.23	-1.397	0.46	NA	0.39	0.81	3	0	2	7	3	0	3	7
ENSG00000186510	CLCNKA	0.837	-0.623	0.46	NA	0.35	0.79	6	4	6	11	5	3	8	12
ENSG00000189157	FAM47E	-0.956	-1.119	0.46	NA	0.33	0.77	5	7	1	5	4	6	2	5
ENSG00000197044	ZNF441	0.728	-0.216	0.46	NA	0.24	0.7	6	8	12	12	5	7	15	13
ENSG00000198237	GUSBP13	-0.646	-0.31	0.46	NA	0.35	0.79	9	13	9	5	8	11	11	6
ENSG00000201302	SNORA65	1.42	-1.627	0.46	NA	0.24	0.7	2	0	4	3	2	0	5	3
ENSG00000203724	C1orf53	0.77	-0.406	0.46	NA	0.26	0.71	5	7	9	11	4	6	12	12
ENSG00000213963	ENSG00000213963	0.708	-0.134	0.46	NA	0.34	0.78	10	5	14	11	9	4	18	12
ENSG00000214290	COLCA2	0.725	-0.218	0.46	NA	0.23	0.7	7	7	13	11	6	6	16	12
ENSG00000232645	LINC01431	-1.098	-1.373	0.46	NA	0.35	0.78	6	4	1	4	5	3	1	4
ENSG00000233611	ENSG00000233611	-0.752	-0.549	0.46	NA	0.31	0.76	9	10	3	8	8	8	4	9
ENSG00000243753	HLA-L	0.774	-0.403	0.46	NA	0.26	0.72	5	7	8	12	4	6	11	13
ENSG00000245275	SAP30L-AS1	-0.933	-1.018	0.46	NA	0.3	0.75	10	3	5	2	9	2	6	2
ENSG00000247934	ENSG00000247934	1.194	-1.405	0.46	NA	0.32	0.77	2	1	5	4	2	1	6	4
ENSG00000248923	MTND5P11	0.625	0.217	0.46	NA	0.26	0.72	14	7	17	16	12	6	22	17
ENSG00000255182	ENSG00000255182	1.408	-1.629	0.46	NA	0.41	0.83	1	1	5	2	1	1	6	2
ENSG00000255568	BRWD1-AS2	-0.953	-1.12	0.46	NA	0.32	0.77	7	5	1	5	6	4	2	5
ENSG00000255725	TDGP1	1.425	-1.623	0.46	NA	0.23	0.69	0	2	3	4	0	2	4	4
ENSG00000258099	ATXN2-AS	-1.021	-1.242	0.46	NA	0.38	0.81	7	4	1	4	6	3	2	4
ENSG00000259658	ENSG00000259658	1.279	-1.349	0.46	NA	0.41	0.83	1	2	8	1	1	2	10	1
ENSG00000260725	ENSG00000260725	1.194	-1.405	0.46	NA	0.32	0.77	2	1	5	4	2	1	6	4
ENSG00000261587	TMEM249	-1.098	-1.373	0.46	NA	0.35	0.78	6	4	1	4	5	3	1	4
ENSG00000269896	ENSG00000269896	0.614	0.281	0.46	NA	0.27	0.72	11	12	19	16	9	10	24	17
ENSG00000270000	ENSG00000270000	1.425	-1.623	0.46	NA	0.23	0.69	0	2	3	4	0	2	4	4
ENSG00000271079	CTAGE15	0.886	-0.746	0.46	NA	0.27	0.72	6	3	4	11	5	2	6	12
ENSG00000275097	ENSG00000275097	-1.022	-1.24	0.46	NA	0.37	0.8	1	9	1	4	1	8	2	4
ENSG00000276524	ENSG00000276524	-0.836	-0.808	0.46	NA	0.34	0.78	4	12	3	6	3	10	4	6
ENSG00000278946	ENSG00000278946	-1.098	-1.371	0.46	NA	0.37	0.8	2	7	1	4	2	6	1	4
ENSG00000279822	ENSG00000279822	-0.841	-0.73	0.46	NA	0.4	0.82	13	4	7	2	11	3	9	2
ENSG00000285804	ENSG00000285804	-0.836	-0.813	0.46	NA	0.33	0.77	11	4	4	5	10	3	5	5
ENSG00000285820	ENSG00000285820	1.199	-1.402	0.46	NA	0.32	0.77	1	2	4	5	1	2	5	5
ENSG00000105695	MAG	0.678	-0.062	0.47	NA	0.32	0.77	7	10	8	19	6	8	11	20
ENSG00000107147	KCNT1	1.192	-1.404	0.47	NA	0.33	0.77	1	2	5	4	1	2	6	4
ENSG00000113205	PCDHB3	0.872	-0.601	0.47	NA	0.41	0.83	8	1	12	5	7	1	15	6
ENSG00000119614	VSX2	1.192	-1.404	0.47	NA	0.33	0.77	1	2	5	4	1	2	6	4
ENSG00000129988	LBP	0.931	-0.885	0.47	NA	0.31	0.75	6	1	4	9	5	1	6	10
ENSG00000132938	MTUS2	0.641	0.082	0.47	NA	0.26	0.72	9	10	14	16	8	8	18	17
ENSG00000134532	SOX5	0.636	0.286	0.47	NA	0.32	0.77	18	4	15	19	16	3	20	21
ENSG00000137842	TMEM62	-0.636	-0.306	0.47	NA	0.34	0.78	11	12	7	7	9	10	9	8
ENSG00000139352	ASCL1	1.059	-1.212	0.47	NA	0.36	0.79	2	2	5	5	2	2	7	5
ENSG00000145309	CABS1	0.858	-0.755	0.47	NA	0.28	0.73	5	4	8	7	4	3	10	8
ENSG00000153237	CCDC148	0.795	-0.512	0.47	NA	0.29	0.74	5	6	8	10	4	5	11	11
ENSG00000155066	PROM2	0.721	-0.22	0.47	NA	0.24	0.7	7	7	13	10	6	6	17	11
ENSG00000164920	OSR2	1.204	-1.402	0.47	NA	0.35	0.79	3	0	4	5	3	0	5	5
ENSG00000176857	GJA1P1	0.63	0.149	0.47	NA	0.29	0.73	13	7	16	15	11	6	21	16
ENSG00000177807	KCNJ10	0.72	-0.131	0.47	NA	0.27	0.72	13	3	12	13	11	2	16	14
ENSG00000186088	GSAP	1.044	-0.998	0.47	NA	0.28	0.73	1	5	9	4	1	4	11	4
ENSG00000187372	PCDHB13	0.822	-0.63	0.47	NA	0.33	0.78	6	4	9	8	5	3	11	9
ENSG00000188512	ENSG00000188512	-1.094	-1.371	0.47	NA	0.42	0.83	1	8	1	4	1	7	1	4
ENSG00000196748	CLPSL2	-0.795	-0.714	0.47	NA	0.34	0.78	7	10	2	7	6	8	3	8
ENSG00000197766	CFD	-0.747	-0.474	0.47	NA	0.44	0.84	3	17	5	7	2	15	6	8
ENSG00000204540	PSORS1C1	1.059	-1.212	0.47	NA	0.36	0.79	2	2	5	5	2	2	7	5
ENSG00000205105	COX17P1	-1.094	-1.371	0.47	NA	0.42	0.83	1	8	1	4	1	7	1	4
ENSG00000205885	C1RL-AS1	0.647	0.161	0.47	NA	0.29	0.74	13	7	21	10	11	6	27	11
ENSG00000213424	KRT222	0.858	-0.755	0.47	NA	0.28	0.73	5	4	8	7	4	3	10	8
ENSG00000214612	RPS19P1	-0.85	-0.809	0.47	NA	0.41	0.83	1	14	4	5	1	12	5	5
ENSG00000214776	ENSG00000214776	-1.1	-1.376	0.47	NA	0.39	0.81	8	1	1	3	7	1	2	3
ENSG00000214960	CRPPA	-0.662	-0.378	0.47	NA	0.36	0.79	7	14	9	5	6	12	11	5
ENSG00000215475	SIAH3	1.204	-1.402	0.47	NA	0.35	0.79	3	0	4	5	3	0	5	5
ENSG00000226124	FTCDNL1	-0.625	-0.24	0.47	NA	0.36	0.79	12	12	7	8	10	10	9	9
ENSG00000233087	RAB6D	1.192	-1.404	0.47	NA	0.33	0.77	1	2	5	4	1	2	6	4
ENSG00000239713	APOBEC3G	1.005	-0.839	0.47	NA	0.29	0.74	0	7	5	9	0	6	7	10
ENSG00000248626	GAPDHP40	1.059	-1.212	0.47	NA	0.36	0.79	2	2	5	5	2	2	7	5
ENSG00000249602	ENSG00000249602	-0.535	0.167	0.47	NA	0.35	0.78	14	18	11	11	12	15	14	12
ENSG00000251450	RASGRF2-AS1	0.919	-0.887	0.47	NA	0.27	0.72	5	2	5	8	4	2	7	9
ENSG00000252965	Y_RNA	-1.007	-1.238	0.47	NA	0.35	0.79	2	8	1	5	2	7	1	5
ENSG00000253549	CA3-AS1	0.825	-0.627	0.47	NA	0.33	0.77	5	5	8	9	4	4	10	10
ENSG00000253899	ENSG00000253899	1.204	-1.402	0.47	NA	0.35	0.79	3	0	4	5	3	0	5	5
ENSG00000260362	ENSG00000260362	0.996	-0.841	0.47	NA	0.28	0.73	0	7	6	8	0	6	8	9
ENSG00000260364	ENSG00000260364	1.132	-1.164	0.47	NA	0.35	0.78	1	4	9	2	1	3	11	2
ENSG00000270956	ENSG00000270956	1.059	-1.212	0.47	NA	0.36	0.79	2	2	5	5	2	2	7	5
ENSG00000277010	ENSG00000277010	-1.01	-1.239	0.47	NA	0.39	0.81	6	5	1	5	5	4	1	5
ENSG00000280347	ENSG00000280347	0.976	-1.041	0.47	NA	0.31	0.75	3	2	5	6	3	2	7	7
ENSG00000280374	ENSG00000280374	-1.203	-1.515	0.47	NA	0.48	0.87	4	5	0	4	3	4	0	4
ENSG00000285035	ENSG00000285035	1.407	-1.63	0.47	NA	0.25	0.71	2	0	5	2	2	0	6	2
ENSG00000287742	ENSG00000287742	1.065	-1.21	0.47	NA	0.36	0.79	2	2	5	6	2	2	6	6
ENSG00000004468	CD38	1.185	-1.407	0.48	NA	0.45	0.85	2	1	6	3	2	1	7	3
ENSG00000011590	ZBTB32	-1.201	-1.516	0.48	NA	0.48	0.87	5	4	0	4	4	3	0	4
ENSG00000062524	LTK	1.184	-1.407	0.48	NA	0.45	0.85	1	2	6	3	1	2	7	3
ENSG00000091428	RAPGEF4	0.594	0.201	0.48	NA	0.35	0.78	12	10	15	18	10	8	19	19
ENSG00000105668	UPK1A	0.904	-0.891	0.48	NA	0.27	0.72	2	5	7	6	2	4	9	7
ENSG00000116711	PLA2G4A	0.648	0.005	0.48	NA	0.31	0.75	12	6	14	14	10	5	18	15
ENSG00000124249	KCNK15	-0.65	-0.378	0.48	NA	0.34	0.78	13	9	8	5	11	7	10	6
ENSG00000128284	APOL3	1.06	-1.213	0.48	NA	0.37	0.8	3	1	5	5	3	1	7	5
ENSG00000130045	NXNL2	1.401	-1.629	0.48	NA	0.26	0.71	0	2	5	2	0	2	6	2
ENSG00000131142	CCL25	1.013	-1.03	0.48	NA	0.39	0.82	1	5	2	10	1	4	3	11
ENSG00000146276	GABRR1	0.904	-0.891	0.48	NA	0.27	0.72	2	5	7	6	2	4	9	7
ENSG00000149972	CNTN5	1.401	-1.629	0.48	NA	0.26	0.71	0	2	5	2	0	2	6	2
ENSG00000163491	NEK10	0.971	-1.044	0.48	NA	0.32	0.77	5	1	6	6	4	1	8	6
ENSG00000164674	SYTL3	0.969	-1.043	0.48	NA	0.31	0.75	2	4	6	6	2	3	8	6
ENSG00000168961	LGALS9	1.049	-1	0.48	NA	0.39	0.81	6	0	9	4	5	0	11	4
ENSG00000171596	NMUR1	1.401	-1.629	0.48	NA	0.26	0.71	0	2	5	2	0	2	6	2
ENSG00000179348	GATA2	0.817	-0.632	0.48	NA	0.34	0.78	6	4	9	7	5	3	12	8
ENSG00000179698	WDR97	-1.079	-1.254	0.48	NA	0.5	0.88	9	1	5	0	8	1	6	0
ENSG00000183775	KCTD16	1.401	-1.629	0.48	NA	0.26	0.71	0	2	5	2	0	2	6	2
ENSG00000186704	DTX2P1	0.97	-1.043	0.48	NA	0.31	0.75	3	2	6	6	3	2	8	6
ENSG00000188511	C22orf34	1.184	-1.407	0.48	NA	0.45	0.85	1	2	6	3	1	2	7	3
ENSG00000196460	RFX8	1.208	-1.398	0.48	NA	0.37	0.8	0	3	3	6	0	3	4	6
ENSG00000197405	C5AR1	1.057	-1.212	0.48	NA	0.37	0.8	1	4	5	5	1	3	7	5
ENSG00000198753	PLXNB3	0.765	-0.306	0.48	NA	0.36	0.79	11	1	9	13	10	1	12	14
ENSG00000213225	NOC2LP1	1.057	-1.212	0.48	NA	0.37	0.8	1	4	5	5	1	3	7	5
ENSG00000214595	EML6	0.678	-0.152	0.48	NA	0.34	0.78	10	5	10	15	9	4	13	16
ENSG00000215861	ENSG00000215861	1.052	-1.215	0.48	NA	0.37	0.8	2	2	6	4	2	2	8	4
ENSG00000217624	YWHAZP10	0.614	0.212	0.48	NA	0.27	0.72	13	9	20	13	11	7	25	14
ENSG00000223723	TFDP1P2	1.184	-1.407	0.48	NA	0.45	0.85	1	2	6	3	1	2	7	3
ENSG00000224837	GCSHP5	-0.524	0.219	0.48	NA	0.38	0.81	13	20	9	14	11	17	12	15
ENSG00000227344	HAUS6P1	-1.005	-1.24	0.48	NA	0.4	0.82	7	4	1	5	6	3	1	5
ENSG00000229334	ENSG00000229334	-0.555	0.163	0.48	NA	0.37	0.8	8	24	13	8	7	20	17	9
ENSG00000232931	LINC00342	0.656	-0.074	0.48	NA	0.34	0.78	10	6	13	13	9	5	17	14
ENSG00000233621	LINC01137	1.064	-1.209	0.48	NA	0.37	0.8	1	4	5	6	1	3	6	6
ENSG00000235280	MCF2L-AS1	0.788	-0.517	0.48	NA	0.3	0.74	7	4	10	8	6	3	13	9
ENSG00000235689	ENSG00000235689	1.401	-1.629	0.48	NA	0.26	0.71	0	2	5	2	0	2	6	2
ENSG00000237296	SMG1P1	0.703	-0.051	0.48	NA	0.36	0.79	14	3	14	13	12	2	18	14
ENSG00000237753	ENSG00000237753	-0.668	-0.377	0.48	NA	0.41	0.83	5	16	9	5	4	14	11	5
ENSG00000240674	ENSG00000240674	-0.91	-1.007	0.48	NA	0.45	0.85	1	12	2	5	1	10	3	5
ENSG00000243759	ST13P15	0.907	-0.892	0.48	NA	0.26	0.72	5	2	7	6	4	2	9	7
ENSG00000244265	SIAH2-AS1	1.185	-1.407	0.48	NA	0.45	0.85	2	1	6	3	2	1	7	3
ENSG00000255153	TOLLIP-AS1	-0.656	-0.444	0.48	NA	0.32	0.77	7	13	6	6	6	11	8	7
ENSG00000257108	NHLRC4	-0.669	-0.52	0.48	NA	0.37	0.8	8	11	6	6	7	9	8	6
ENSG00000258670	ENSG00000258670	0.734	-0.316	0.48	NA	0.29	0.74	8	5	13	8	7	4	17	9
ENSG00000260160	ENSG00000260160	-0.987	-1.123	0.48	NA	0.47	0.86	0	12	3	3	0	10	4	3
ENSG00000260274	ENSG00000260274	-0.523	0.218	0.48	NA	0.37	0.8	14	19	9	14	12	16	12	15
ENSG00000261251	EFCAB6-DT	1.195	-1.405	0.48	NA	0.47	0.86	3	0	5	4	3	0	6	4
ENSG00000269981	ENSG00000269981	0.703	-0.051	0.48	NA	0.36	0.79	14	3	14	13	12	2	18	14
ENSG00000271383	NBPF19	1.185	-1.407	0.48	NA	0.45	0.85	2	1	6	3	2	1	7	3
ENSG00000272374	ENSG00000272374	1.195	-1.405	0.48	NA	0.47	0.86	3	0	5	4	3	0	6	4
ENSG00000272669	ENSG00000272669	-0.547	0.013	0.48	NA	0.36	0.79	13	16	11	8	11	13	14	9
ENSG00000272948	ENSG00000272948	-0.941	-1.117	0.48	NA	0.35	0.78	6	6	1	6	5	5	1	6
ENSG00000273568	ENSG00000273568	-0.656	-0.444	0.48	NA	0.32	0.77	7	13	6	6	6	11	8	7
ENSG00000275120	ENSG00000275120	1.064	-1.209	0.48	NA	0.37	0.8	1	4	5	6	1	3	6	6
ENSG00000275329	ENSG00000275329	0.956	-0.876	0.48	NA	0.38	0.81	1	6	2	12	1	5	3	13
ENSG00000277806	ENSG00000277806	-0.941	-1.117	0.48	NA	0.35	0.78	6	6	1	6	5	5	1	6
ENSG00000280195	ENSG00000280195	-0.685	-0.599	0.48	NA	0.36	0.79	7	11	6	5	6	9	8	5
ENSG00000280623	PCAT14	0.794	-0.515	0.48	NA	0.31	0.76	8	3	9	9	7	2	12	10
ENSG00000281357	ARRDC3-AS1	-0.697	-0.605	0.48	NA	0.38	0.81	9	8	8	3	8	7	10	3
ENSG00000010671	BTK	0.641	0.001	0.49	NA	0.33	0.77	13	5	16	12	11	4	20	13
ENSG00000036828	CASR	1.259	-1.352	0.49	NA	0.47	0.86	2	1	9	0	2	1	11	0
ENSG00000101842	VSIG1	-0.702	-0.684	0.49	NA	0.41	0.83	8	8	6	4	7	7	8	4
ENSG00000106327	TFR2	0.574	0.323	0.49	NA	0.33	0.77	11	13	20	16	9	11	25	17
ENSG00000116985	BMP8B	0.964	-1.046	0.49	NA	0.31	0.76	3	2	7	5	3	2	9	5
ENSG00000118432	CNR1	-0.545	0.012	0.49	NA	0.37	0.8	17	11	11	8	15	9	14	9
ENSG00000125618	PAX8	0.724	-0.434	0.49	NA	0.33	0.77	7	5	7	13	6	4	9	14
ENSG00000128310	GALR3	-0.658	-0.443	0.49	NA	0.34	0.78	6	14	6	6	5	12	8	7
ENSG00000139899	CBLN3	0.71	-0.333	0.49	NA	0.31	0.76	9	4	8	14	8	3	10	15
ENSG00000145284	SCD5	-0.532	0.118	0.49	NA	0.39	0.82	18	12	10	11	16	10	13	12
ENSG00000167419	LPO	0.874	-0.747	0.49	NA	0.28	0.73	1	7	5	10	1	6	7	11
ENSG00000170162	VGLL2	1.388	-1.632	0.49	NA	0.29	0.74	2	0	6	1	2	0	7	1
ENSG00000177640	CASC2	-0.665	-0.517	0.49	NA	0.4	0.82	6	13	5	6	5	11	7	7
ENSG00000184068	SREBF2-AS1	-0.708	-0.603	0.49	NA	0.42	0.84	5	13	8	3	4	11	10	3
ENSG00000184788	SATL1	-0.679	-0.597	0.49	NA	0.35	0.79	8	10	5	6	7	8	7	6
ENSG00000198939	ZFP2	-0.632	-0.307	0.49	NA	0.37	0.8	15	7	7	7	13	6	9	8
ENSG00000204054	LINC00963	0.641	0.004	0.49	NA	0.3	0.75	7	11	15	13	6	9	19	14
ENSG00000204956	PCDHGA1	-0.665	-0.517	0.49	NA	0.38	0.81	7	12	5	6	6	10	7	7
ENSG00000214456	PLIN5	-0.927	-1.01	0.49	NA	0.5	0.88	0	13	3	4	0	11	4	4
ENSG00000214578	HMGN2P15	0.579	0.259	0.49	NA	0.33	0.77	14	9	19	15	12	7	24	16
ENSG00000226549	SCDP1	0.754	-0.415	0.49	NA	0.32	0.77	7	5	13	7	6	4	16	8
ENSG00000228835	ENSG00000228835	0.755	-0.412	0.49	NA	0.33	0.77	4	8	12	8	3	7	15	9
ENSG00000230002	ALMS1-IT1	0.682	-0.242	0.49	NA	0.29	0.73	7	7	10	13	6	6	13	14
ENSG00000230311	TOMM20P4	0.963	-1.045	0.49	NA	0.31	0.76	2	4	7	5	2	3	9	5
ENSG00000238184	CD81-AS1	1.172	-1.41	0.49	NA	0.48	0.87	2	1	6	2	2	1	8	2
ENSG00000253203	GUSBP3	0.591	0.264	0.49	NA	0.35	0.79	16	6	16	17	14	5	21	19
ENSG00000259345	ENSG00000259345	0.964	-1.046	0.49	NA	0.31	0.76	3	2	7	5	3	2	9	5
ENSG00000269934	ENSG00000269934	0.696	-0.337	0.49	NA	0.33	0.77	7	6	9	12	6	5	12	13
ENSG00000269949	ENSG00000269949	-0.935	-1.116	0.49	NA	0.41	0.83	3	9	1	6	2	8	1	6
ENSG00000270011	ZNF559-ZNF177	-0.652	-0.445	0.49	NA	0.32	0.77	13	7	6	6	11	6	8	7
ENSG00000272848	ENSG00000272848	1.049	-1.215	0.49	NA	0.38	0.8	1	4	6	4	1	3	8	4
ENSG00000278709	NKILA	-0.538	0.016	0.49	NA	0.36	0.79	15	13	9	10	13	11	12	11
ENSG00000284636	ENSG00000284636	-0.782	-0.711	0.49	NA	0.48	0.87	6	11	1	8	5	9	2	9
ENSG00000285367	ENSG00000285367	-0.705	-0.683	0.49	NA	0.43	0.84	6	11	6	4	5	9	8	4
ENSG00000286895	ENSG00000286895	0.908	-0.892	0.49	NA	0.28	0.73	6	1	7	6	5	1	9	7
ENSG00000287506	ENSG00000287506	1.172	-1.41	0.49	NA	0.48	0.87	2	1	6	2	2	1	8	2
ENSG00000005421	PON1	1.043	-1.218	0.5	NA	0.39	0.81	2	2	7	3	2	2	9	3
ENSG00000112499	SLC22A2	0.669	-0.153	0.5	NA	0.34	0.78	5	11	11	14	4	9	14	15
ENSG00000115507	OTX1	0.631	0.073	0.5	NA	0.38	0.81	15	4	17	12	13	3	22	13
ENSG00000165197	VEGFD	0.955	-1.048	0.5	NA	0.33	0.77	2	4	8	4	2	3	10	4
ENSG00000167549	CORO6	-0.557	-0.157	0.5	NA	0.32	0.77	13	12	10	6	11	10	13	7
ENSG00000173261	PLAC8L1	-0.632	-0.368	0.5	NA	0.43	0.84	8	13	4	9	7	11	6	10
ENSG00000176153	GPX2	0.581	0.194	0.5	NA	0.35	0.79	12	10	18	14	10	8	23	15
ENSG00000179774	ATOH7	-0.721	-0.77	0.5	NA	0.41	0.83	5	11	6	4	4	9	7	4
ENSG00000182103	FAM181B	0.66	-0.159	0.5	NA	0.32	0.76	7	8	13	11	6	7	17	12
ENSG00000185156	MFSD6L	0.806	-0.633	0.5	NA	0.36	0.79	2	7	10	6	2	6	13	7
ENSG00000186235	LINC02610	-0.492	0.23	0.5	NA	0.37	0.8	14	19	14	9	12	16	18	10
ENSG00000186409	CCDC30	0.593	0.131	0.5	NA	0.28	0.73	8	12	15	16	7	10	19	17
ENSG00000203740	METTL11B	-0.735	-0.863	0.5	NA	0.37	0.8	6	8	5	4	5	7	6	4
ENSG00000206073	SERPINB4	0.748	-0.543	0.5	NA	0.4	0.82	8	3	6	12	7	2	8	13
ENSG00000222020	HDAC4-AS1	-0.722	-0.685	0.5	NA	0.49	0.87	4	13	7	3	3	11	9	3
ENSG00000223813	ENSG00000223813	0.787	-0.534	0.5	NA	0.42	0.84	8	3	3	16	7	2	4	17
ENSG00000224418	STK24-AS1	-0.712	-0.768	0.5	NA	0.39	0.82	6	9	5	5	5	8	6	5
ENSG00000224635	ENSG00000224635	-0.748	-0.779	0.5	NA	0.45	0.85	8	7	8	1	7	6	10	1
ENSG00000225626	C9orf135-DT	0.711	-0.438	0.5	NA	0.31	0.76	5	7	8	11	4	6	11	12
ENSG00000229539	PANK2-AS1	-0.672	-0.596	0.5	NA	0.44	0.84	10	7	5	6	9	6	6	7
ENSG00000231066	NPM1P9	-0.934	-1.121	0.5	NA	0.42	0.83	10	1	1	5	9	1	2	5
ENSG00000231784	DBIL5P	-0.752	-0.868	0.5	NA	0.39	0.82	6	8	6	2	5	7	8	2
ENSG00000232186	TERF1P7	-0.683	-0.596	0.5	NA	0.39	0.82	5	13	5	6	4	11	7	6
ENSG00000233406	ENSG00000233406	-0.623	-0.236	0.5	NA	0.39	0.82	5	19	6	9	4	16	8	10
ENSG00000234801	MORF4	0.695	-0.34	0.5	NA	0.34	0.78	9	4	10	11	8	3	13	12
ENSG00000250220	ENSG00000250220	0.929	-0.888	0.5	NA	0.34	0.78	7	0	5	8	6	0	7	9
ENSG00000257913	DDN-AS1	1.043	-1.218	0.5	NA	0.39	0.81	2	2	7	3	2	2	9	3
ENSG00000259529	ENSG00000259529	0.6	0.057	0.5	NA	0.31	0.76	12	7	14	15	10	6	18	16
ENSG00000260066	ENSG00000260066	0.773	-0.521	0.5	NA	0.38	0.81	4	7	12	6	3	6	15	7
ENSG00000271387	C1orf21-DT	-0.763	-0.965	0.5	NA	0.34	0.78	6	7	5	3	5	6	6	3
ENSG00000272009	ENSG00000272009	-0.683	-0.596	0.5	NA	0.39	0.82	5	13	5	6	4	11	7	6
ENSG00000273387	ENSG00000273387	-0.563	-0.158	0.5	NA	0.33	0.78	12	13	11	5	10	11	14	6
ENSG00000287080	H3C3	-0.892	-1.011	0.5	NA	0.44	0.84	11	1	2	5	10	1	3	5
ENSG00000287642	ENSG00000287642	-0.536	0.019	0.5	NA	0.38	0.8	11	18	8	11	9	15	11	12
ENSG00000288684	ENSG00000288684	0.956	-1.049	0.5	NA	0.34	0.78	5	1	8	4	4	1	10	4
ENSG00000066185	ZMYND12	-0.789	-1.072	0.51	NA	0.43	0.84	6	6	4	3	5	5	5	3
ENSG00000067066	SP100	-0.855	-1.191	0.51	NA	0.47	0.86	2	8	5	1	2	7	6	1
ENSG00000085514	PILRA	-0.874	-1.314	0.51	NA	0.48	0.87	5	5	3	2	4	4	4	2
ENSG00000089169	RPH3A	1.068	-1.466	0.51	NA	0.46	0.86	2	1	2	6	2	1	3	6
ENSG00000101342	TLDC2	-0.707	-0.765	0.51	NA	0.41	0.83	5	11	4	6	4	9	5	6
ENSG00000121743	GJA3	0.62	-0.093	0.51	NA	0.34	0.78	8	8	10	16	7	7	13	17
ENSG00000124143	ARHGAP40	1.053	-1.212	0.51	NA	0.41	0.83	0	5	5	5	0	4	7	5
ENSG00000134343	ANO3	-1.028	-1.605	0.51	NA	0.4	0.82	2	5	2	1	2	4	3	1
ENSG00000160396	HIPK4	1.176	-1.407	0.51	NA	0.48	0.87	0	3	6	3	0	3	7	3
ENSG00000165695	AK8	-0.949	-1.453	0.51	NA	0.47	0.86	2	6	3	1	2	5	4	1
ENSG00000166527	CLEC4D	0.836	-0.761	0.51	NA	0.32	0.77	2	6	10	5	2	5	13	5
ENSG00000167774	ENSG00000167774	-0.874	-1.314	0.51	NA	0.48	0.87	5	5	3	2	4	4	4	2
ENSG00000170788	DYDC1	1.068	-1.466	0.51	NA	0.46	0.86	2	1	2	6	2	1	3	6
ENSG00000171747	LGALS4	-1.028	-1.605	0.51	NA	0.4	0.82	2	5	2	1	2	4	3	1
ENSG00000185933	CALHM1	-0.876	-1.314	0.51	NA	0.49	0.87	4	6	3	2	3	5	4	2
ENSG00000196668	LINC00173	0.721	-0.433	0.51	NA	0.34	0.78	4	8	7	13	3	7	9	14
ENSG00000203489	HMGB1P39	-0.933	-1.451	0.51	NA	0.44	0.84	4	5	2	2	3	4	3	2
ENSG00000204904	LINC01545	-0.79	-1.071	0.51	NA	0.43	0.84	5	7	4	3	4	6	5	3
ENSG00000204963	PCDHA7	-0.888	-1.316	0.51	NA	0.5	0.88	4	6	4	1	3	5	5	1
ENSG00000210151	MT-TS1	-0.879	-1.313	0.51	NA	0.51	0.88	2	7	3	2	2	6	4	2
ENSG00000214653	HNRNPA3P3	-0.803	-1.073	0.51	NA	0.34	0.78	4	8	5	2	3	7	6	2
ENSG00000224592	MIR3659HG	-0.668	-0.592	0.51	NA	0.37	0.8	7	11	4	7	6	9	5	8
ENSG00000225536	STIP1P3	-0.756	-0.962	0.51	NA	0.33	0.78	6	7	4	4	5	6	5	4
ENSG00000226040	ENSG00000226040	-1.035	-1.604	0.51	NA	0.44	0.84	1	6	2	1	1	5	3	1
ENSG00000228544	CCDC183-AS1	0.65	0.238	0.51	NA	0.44	0.84	17	4	27	6	15	3	34	7
ENSG00000229037	MRPL32P2	-1.028	-1.605	0.51	NA	0.4	0.82	2	5	2	1	2	4	3	1
ENSG00000230154	AIDAP1	1.153	-1.413	0.51	NA	0.51	0.88	2	1	7	1	2	1	9	1
ENSG00000231887	PRH1	-0.812	-1.076	0.51	NA	0.35	0.78	5	7	6	1	4	6	7	1
ENSG00000232150	ST13P4	-0.685	-0.677	0.51	NA	0.41	0.83	8	8	4	6	7	7	5	7
ENSG00000233929	MT1XP1	-0.894	-1.316	0.51	NA	0.53	0.89	2	7	4	1	2	6	5	1
ENSG00000235436	DPY19L2P4	-0.825	-1.186	0.51	NA	0.41	0.83	4	7	3	3	3	6	4	3
ENSG00000235912	ENSG00000235912	-0.54	0.072	0.51	NA	0.42	0.83	6	23	9	11	5	20	12	12
ENSG00000236154	ENSG00000236154	-0.786	-0.966	0.51	NA	0.42	0.83	3	10	6	2	2	9	7	2
ENSG00000239246	ENSG00000239246	-0.627	-0.3	0.51	NA	0.46	0.85	4	19	5	9	3	16	7	10
ENSG00000241634	ENSG00000241634	0.691	-0.066	0.51	NA	0.37	0.8	15	2	9	18	13	1	12	19
ENSG00000242085	RPS20P33	-0.789	-0.97	0.51	NA	0.39	0.82	5	8	6	1	4	7	8	1
ENSG00000242574	HLA-DMB	0.564	0.184	0.51	NA	0.36	0.79	12	10	12	19	10	8	16	21
ENSG00000242686	PDE6B-AS1	-0.879	-1.313	0.51	NA	0.51	0.88	2	7	3	2	2	6	4	2
ENSG00000243024	ENSG00000243024	-0.812	-1.076	0.51	NA	0.35	0.78	5	7	6	1	4	6	7	1
ENSG00000243431	RPL5P30	-0.884	-1.317	0.51	NA	0.49	0.88	5	5	4	1	4	4	5	1
ENSG00000246763	RGMB-AS1	-0.942	-1.454	0.51	NA	0.45	0.85	5	4	3	1	4	3	4	1
ENSG00000247095	MIR210HG	-0.839	-1.188	0.51	NA	0.44	0.84	2	8	4	2	2	7	5	2
ENSG00000249022	ENSG00000249022	-1.035	-1.604	0.51	NA	0.44	0.84	1	6	2	1	1	5	3	1
ENSG00000253309	SERPINE3	1.039	-1.217	0.51	NA	0.4	0.82	1	4	7	3	1	3	9	3
ENSG00000253731	PCDHGA6	1.029	-1.22	0.51	NA	0.41	0.83	2	2	8	2	2	2	10	2
ENSG00000255471	ENSG00000255471	-1.028	-1.605	0.51	NA	0.4	0.82	2	5	2	1	2	4	3	1
ENSG00000257474	ENSG00000257474	0.795	-0.638	0.51	NA	0.38	0.8	4	6	12	4	3	5	15	5
ENSG00000259705	ENSG00000259705	-0.943	-1.454	0.51	NA	0.45	0.85	4	5	3	1	3	4	4	1
ENSG00000260329	ENSG00000260329	-0.894	-1.316	0.51	NA	0.52	0.89	2	7	4	1	2	6	5	1
ENSG00000260398	ENSG00000260398	-0.949	-1.453	0.51	NA	0.47	0.86	2	6	3	1	2	5	4	1
ENSG00000260796	ENSG00000260796	-1.035	-1.604	0.51	NA	0.44	0.84	1	6	2	1	1	5	3	1
ENSG00000261168	ENSG00000261168	-1.028	-1.605	0.51	NA	0.4	0.82	2	5	2	1	2	4	3	1
ENSG00000261737	CLCA4-AS1	-0.668	-0.592	0.51	NA	0.39	0.81	6	12	4	7	5	10	5	8
ENSG00000261888	ENSG00000261888	1.082	-1.463	0.51	NA	0.49	0.87	1	2	1	7	1	2	2	7
ENSG00000267277	ENSG00000267277	-1.028	-1.605	0.51	NA	0.4	0.82	2	5	2	1	2	4	3	1
ENSG00000269155	ENSG00000269155	1.082	-1.463	0.51	NA	0.49	0.87	1	2	1	7	1	2	2	7
ENSG00000270607	NAV2-AS6	0.847	-0.756	0.51	NA	0.33	0.77	1	7	9	6	1	6	11	7
ENSG00000272870	SAP30-DT	-0.708	-0.77	0.51	NA	0.41	0.83	10	5	5	5	9	4	6	5
ENSG00000273056	ENSG00000273056	-0.874	-1.314	0.51	NA	0.48	0.87	5	5	3	2	4	4	4	2
ENSG00000275191	ENSG00000275191	-1.035	-1.604	0.51	NA	0.44	0.84	1	6	2	1	1	5	3	1
ENSG00000275395	FCGBP	0.553	0.245	0.51	NA	0.36	0.79	13	10	16	17	11	8	20	19
ENSG00000276007	ENSG00000276007	-0.761	-0.966	0.51	NA	0.35	0.78	8	5	5	3	7	4	6	3
ENSG00000278600	ENSG00000278600	0.555	0.244	0.51	NA	0.38	0.81	15	7	16	17	13	6	20	19
ENSG00000279199	ENSG00000279199	-0.789	-1.072	0.51	NA	0.43	0.84	6	6	4	3	5	5	5	3
ENSG00000279901	ENSG00000279901	-1.035	-1.604	0.51	NA	0.43	0.84	1	6	2	1	1	5	3	1
ENSG00000280219	ENSG00000280219	0.705	-0.443	0.51	NA	0.32	0.77	8	4	10	9	7	3	13	10
ENSG00000287705	ENSG00000287705	1.085	-1.463	0.51	NA	0.49	0.87	2	1	1	7	2	1	2	7
ENSG00000078401	EDN1	-0.936	-1.45	0.52	NA	0.45	0.85	2	6	2	2	2	5	3	2
ENSG00000085465	OVGP1	0.962	-1.042	0.52	NA	0.37	0.8	0	6	6	6	0	5	8	6
ENSG00000108924	HLF	-0.963	-1.456	0.52	NA	0.48	0.87	4	5	4	0	3	4	5	0
ENSG00000125810	CD93	0.824	-0.935	0.52	NA	0.34	0.78	5	2	5	7	4	2	7	8
ENSG00000141294	LRRC46	0.822	-0.935	0.52	NA	0.34	0.78	4	4	5	7	3	3	7	8
ENSG00000147036	LANCL3	0.882	-1.09	0.52	NA	0.41	0.83	3	2	4	7	3	2	5	8
ENSG00000157017	GHRL	-1.017	-1.602	0.52	NA	0.4	0.82	2	5	2	2	2	4	2	2
ENSG00000167984	NLRC3	0.722	-0.551	0.52	NA	0.35	0.79	5	6	9	8	4	5	12	9
ENSG00000170629	DPY19L2P2	0.566	0.111	0.52	NA	0.36	0.79	14	6	12	18	12	5	16	19
ENSG00000172425	TTC36	-0.869	-1.311	0.52	NA	0.5	0.88	2	7	2	3	2	6	3	3
ENSG00000178081	ULK4P3	-0.943	-1.454	0.52	NA	0.47	0.86	6	3	3	1	5	2	4	1
ENSG00000183654	MARCHF11	0.954	-1.265	0.52	NA	0.38	0.8	2	2	3	6	2	2	4	7
ENSG00000188234	AGAP4	0.552	0.306	0.52	NA	0.37	0.8	17	6	17	17	15	5	22	19
ENSG00000213293	ENSG00000213293	-0.67	-0.516	0.52	NA	0.48	0.87	3	16	5	6	2	14	7	7
ENSG00000214140	PRCD	-0.936	-1.45	0.52	NA	0.45	0.85	2	6	2	2	2	5	3	2
ENSG00000221184	ENSG00000221184	-1.041	-1.608	0.52	NA	0.42	0.83	4	4	3	0	3	3	4	0
ENSG00000225051	HMGB3P22	-0.94	-1.45	0.52	NA	0.49	0.87	1	7	2	2	1	6	3	2
ENSG00000225127	LINC00237	1.066	-1.466	0.52	NA	0.46	0.86	1	2	2	6	1	2	3	6
ENSG00000226377	ENSG00000226377	-0.751	-0.96	0.52	NA	0.47	0.86	5	8	3	5	4	7	4	5
ENSG00000226648	PLCG1-AS1	0.749	-0.667	0.52	NA	0.41	0.83	4	6	8	8	3	5	10	9
ENSG00000227908	FLJ31104	-1.016	-1.602	0.52	NA	0.39	0.81	4	4	2	2	3	3	2	2
ENSG00000228395	ENSG00000228395	-1.017	-1.602	0.52	NA	0.4	0.82	2	5	2	2	2	4	2	2
ENSG00000230438	SERPINB9P1	-0.781	-1.069	0.52	NA	0.43	0.84	7	5	3	4	6	4	4	4
ENSG00000234222	LIX1L-AS1	-1.019	-1.602	0.52	NA	0.43	0.84	1	6	2	2	1	5	2	2
ENSG00000234297	PSIP1P1	-0.665	-0.594	0.52	NA	0.37	0.8	10	7	4	7	9	6	5	8
ENSG00000234785	EEF1GP5	-0.476	0.192	0.52	NA	0.43	0.84	12	20	10	13	10	17	13	14
ENSG00000236756	DNAJC9-AS1	-1.019	-1.602	0.52	NA	0.43	0.84	1	6	2	2	1	5	2	2
ENSG00000238197	PAXBP1-AS1	-0.846	-1.188	0.52	NA	0.48	0.87	1	9	4	2	1	8	5	2
ENSG00000243824	RPL12P6	-0.699	-0.763	0.52	NA	0.41	0.83	6	9	3	6	5	8	4	7
ENSG00000246308	ENSG00000246308	-0.698	-0.764	0.52	NA	0.4	0.82	8	7	3	6	7	6	4	7
ENSG00000254165	ENSG00000254165	-0.932	-1.451	0.52	NA	0.44	0.84	5	4	2	2	4	3	3	2
ENSG00000255526	NEDD8-MDP1	-1.016	-1.602	0.52	NA	0.39	0.81	4	4	2	2	3	3	2	2
ENSG00000257027	ENSG00000257027	0.616	-0.185	0.52	NA	0.38	0.8	9	6	12	12	8	5	15	13
ENSG00000260273	ENSG00000260273	-0.866	-1.311	0.52	NA	0.48	0.87	5	5	2	3	4	4	3	3
ENSG00000260459	FTLP14	-1.041	-1.608	0.52	NA	0.42	0.83	4	4	3	0	3	3	4	0
ENSG00000265401	ENSG00000265401	-0.667	-0.591	0.52	NA	0.43	0.84	4	14	4	7	3	12	5	8
ENSG00000267317	ENSG00000267317	-0.472	0.238	0.52	NA	0.42	0.83	16	17	10	14	14	14	13	15
ENSG00000269968	ENSG00000269968	0.652	-0.262	0.52	NA	0.34	0.78	6	8	6	17	5	7	8	18
ENSG00000270108	ENSG00000270108	-0.904	-1.316	0.52	NA	0.56	0.91	1	8	4	1	1	7	5	1
ENSG00000270576	ENSG00000270576	1.057	-1.469	0.52	NA	0.44	0.84	2	1	3	5	2	1	4	5
ENSG00000270959	LPP-AS2	0.555	0.181	0.52	NA	0.36	0.79	8	13	14	18	7	11	18	19
ENSG00000272275	ENSG00000272275	-0.822	-1.187	0.52	NA	0.51	0.88	6	5	3	3	5	4	4	3
ENSG00000275481	ENSG00000275481	1.055	-1.469	0.52	NA	0.44	0.84	1	2	3	5	1	2	4	5
ENSG00000276101	ENSG00000276101	-0.94	-1.45	0.52	NA	0.49	0.87	1	7	2	2	1	6	3	2
ENSG00000280241	ENSG00000280241	-1.014	-1.603	0.52	NA	0.4	0.82	5	2	2	2	4	2	2	2
ENSG00000283580	ENSG00000283580	-0.846	-1.188	0.52	NA	0.48	0.87	1	9	4	2	1	8	5	2
ENSG00000285693	ENSG00000285693	1.055	-1.469	0.52	NA	0.44	0.84	1	2	3	5	1	2	4	5
ENSG00000285745	ENSG00000285745	-0.936	-1.45	0.52	NA	0.45	0.85	2	6	2	2	2	5	3	2
ENSG00000285816	ENSG00000285816	0.695	-0.447	0.52	NA	0.39	0.81	7	5	12	7	6	4	15	8
ENSG00000286084	ENSG00000286084	0.88	-1.089	0.52	NA	0.41	0.83	2	4	4	7	2	3	5	8
ENSG00000286214	ENSG00000286214	0.73	-0.55	0.52	NA	0.38	0.81	8	3	9	9	7	2	11	10
ENSG00000286909	ENSG00000286909	-0.75	-0.96	0.52	NA	0.46	0.85	6	7	3	5	5	6	4	5
ENSG00000287445	ENSG00000287445	-1.019	-1.602	0.52	NA	0.43	0.84	1	6	2	2	1	5	2	2
ENSG00000013588	GPRC5A	0.877	-1.092	0.53	NA	0.42	0.83	5	1	5	6	4	1	6	7
ENSG00000022355	GABRA1	0.755	-0.669	0.53	NA	0.45	0.85	8	1	8	8	7	1	10	9
ENSG00000053702	NRIP2	1.096	-1.464	0.53	NA	0.52	0.89	3	0	1	7	3	0	2	7
ENSG00000100314	CABP7	0.783	-0.793	0.53	NA	0.3	0.75	2	6	6	8	2	5	8	9
ENSG00000102554	KLF5	0.548	0.175	0.53	NA	0.34	0.78	13	9	16	15	11	7	21	16
ENSG00000111046	MYF6	-0.886	-1.318	0.53	NA	0.52	0.89	7	3	4	1	6	2	5	1
ENSG00000118322	ATP10B	1.05	-1.472	0.53	NA	0.44	0.84	2	1	4	4	2	1	5	4
ENSG00000122728	TAF1L	1.096	-1.464	0.53	NA	0.52	0.89	3	0	1	7	3	0	2	7
ENSG00000122870	BICC1	0.597	-0.019	0.53	NA	0.36	0.79	6	12	14	13	5	10	18	14
ENSG00000130783	CCDC62	-0.931	-1.452	0.53	NA	0.45	0.85	6	3	2	2	5	2	3	2
ENSG00000136546	SCN7A	1.001	-1.261	0.53	NA	0.49	0.87	5	0	1	8	4	0	2	9
ENSG00000160801	PTH1R	0.953	-1.045	0.53	NA	0.37	0.8	0	6	7	5	0	5	9	5
ENSG00000164197	RNF180	0.696	-0.444	0.53	NA	0.39	0.81	4	8	11	8	3	7	14	9
ENSG00000167483	NIBAN3	-0.925	-1.448	0.53	NA	0.46	0.85	2	6	1	3	2	5	2	3
ENSG00000168135	KCNJ4	-0.562	-0.344	0.53	NA	0.41	0.83	12	10	8	6	10	8	10	7
ENSG00000179935	LINC00652	0.747	-0.667	0.53	NA	0.43	0.84	2	7	8	8	2	6	10	9
ENSG00000183760	ACP7	0.783	-0.793	0.53	NA	0.3	0.75	2	6	6	8	2	5	8	9
ENSG00000183914	DNAH2	1.077	-1.467	0.53	NA	0.49	0.87	3	0	2	6	3	0	3	6
ENSG00000184060	ADAP2	1.048	-1.471	0.53	NA	0.44	0.84	1	2	4	4	1	2	5	4
ENSG00000184908	CLCNKB	0.607	-0.098	0.53	NA	0.34	0.78	6	11	12	13	5	9	16	14
ENSG00000184985	SORCS2	0.559	0.251	0.53	NA	0.41	0.83	13	10	23	10	11	8	29	11
ENSG00000186973	FAM183A	-0.831	-1.185	0.53	NA	0.48	0.86	1	9	3	3	1	8	4	3
ENSG00000188316	ENO4	-0.931	-1.452	0.53	NA	0.45	0.85	6	3	2	2	5	2	3	2
ENSG00000213939	ENSG00000213939	-0.925	-1.448	0.53	NA	0.46	0.85	2	6	1	3	2	5	2	3
ENSG00000226471	ENSG00000226471	-0.776	-1.066	0.53	NA	0.46	0.85	4	8	2	5	3	7	3	5
ENSG00000228038	VN1R51P	-0.784	-0.64	0.53	NA	0.53	0.89	17	0	5	5	15	0	7	5
ENSG00000232450	ENSG00000232450	0.701	-0.446	0.53	NA	0.41	0.83	9	3	11	8	8	2	14	9
ENSG00000233483	EFCAB15P	-0.574	-0.344	0.53	NA	0.46	0.85	6	15	9	5	5	13	11	6
ENSG00000236204	LINC01376	-1.025	-1.606	0.53	NA	0.43	0.84	6	1	2	1	5	1	3	1
ENSG00000236519	LINC01424	-0.819	-1.187	0.53	NA	0.54	0.9	8	3	3	3	7	2	4	3
ENSG00000236989	ENSG00000236989	0.724	-0.548	0.53	NA	0.38	0.81	2	8	9	9	2	7	11	10
ENSG00000240889	NDUFB2-AS1	0.945	-1.268	0.53	NA	0.49	0.87	1	4	4	6	1	3	5	6
ENSG00000242060	RPS3AP49	-0.752	-0.959	0.53	NA	0.51	0.88	3	10	3	5	2	9	4	5
ENSG00000243056	EIF4EBP3	-0.482	0.041	0.53	NA	0.44	0.84	11	18	10	10	9	15	13	11
ENSG00000245293	CYP2U1-AS1	0.966	-1.262	0.53	NA	0.41	0.83	1	4	2	7	1	3	3	8
ENSG00000247157	LINC01252	-1.006	-1.599	0.53	NA	0.41	0.83	2	5	1	3	2	4	1	3
ENSG00000248795	ENSG00000248795	-0.858	-1.308	0.53	NA	0.49	0.87	4	6	1	4	3	5	2	4
ENSG00000249193	HSPD1P5	-0.924	-1.448	0.53	NA	0.44	0.84	5	4	1	3	4	3	2	3
ENSG00000255495	ENSG00000255495	-0.815	-1.184	0.53	NA	0.51	0.88	6	5	2	4	5	4	3	4
ENSG00000257718	CPNE8-AS1	-0.562	-0.34	0.53	NA	0.45	0.85	6	15	7	7	5	13	9	8
ENSG00000257950	P2RX5-TAX1BP3	-0.977	-1.235	0.53	NA	0.44	0.84	1	9	0	6	1	8	0	6
ENSG00000259374	NDUFB4P11	0.945	-1.268	0.53	NA	0.49	0.87	1	4	4	6	1	3	5	6
ENSG00000261437	LINC02894	0.656	-0.361	0.53	NA	0.37	0.8	6	7	6	15	5	6	8	16
ENSG00000263563	UBBP4	-0.542	0.072	0.53	NA	0.48	0.87	4	26	9	11	3	22	12	12
ENSG00000266897	ENSG00000266897	1.048	-1.471	0.53	NA	0.44	0.84	1	2	4	4	1	2	5	4
ENSG00000267313	KC6	0.694	-0.447	0.53	NA	0.38	0.81	6	6	12	7	5	5	15	8
ENSG00000269388	ENSG00000269388	-0.616	-0.234	0.53	NA	0.47	0.86	3	21	5	10	2	18	7	11
ENSG00000269994	LINC02893	-0.492	0.09	0.53	NA	0.49	0.88	8	21	12	9	7	18	15	10
ENSG00000272844	ENSG00000272844	-0.925	-1.448	0.53	NA	0.46	0.85	2	6	1	3	2	5	2	3
ENSG00000274383	ENSG00000274383	-0.817	-1.183	0.53	NA	0.41	0.83	4	7	2	4	3	6	3	4
ENSG00000277156	TOMM40P1	0.941	-1.271	0.53	NA	0.48	0.87	3	1	5	5	3	1	6	5
ENSG00000278716	ENSG00000278716	1.048	-1.471	0.53	NA	0.44	0.84	1	2	4	4	1	2	5	4
ENSG00000279347	ENSG00000279347	0.609	-0.102	0.53	NA	0.43	0.84	13	4	13	12	11	3	17	13
ENSG00000279605	ENSG00000279605	-0.817	-1.183	0.53	NA	0.44	0.84	2	8	2	4	2	7	3	4
ENSG00000279684	ENSG00000279684	1.05	-1.472	0.53	NA	0.44	0.84	2	1	4	4	2	1	5	4
ENSG00000280355	ENSG00000280355	-0.7	-0.686	0.53	NA	0.5	0.88	14	3	6	4	12	2	8	4
ENSG00000281103	TRG-AS1	0.639	-0.167	0.53	NA	0.42	0.83	6	9	17	7	5	8	21	8
ENSG00000283877	ENSG00000283877	0.611	-0.186	0.53	NA	0.37	0.8	7	8	13	11	6	7	16	12
ENSG00000285728	ENSG00000285728	-0.582	-0.415	0.53	NA	0.44	0.84	6	14	9	5	5	12	11	5
ENSG00000286257	ENSG00000286257	0.818	-0.938	0.53	NA	0.34	0.78	5	2	6	6	4	2	8	7
ENSG00000286403	ENSG00000286403	0.79	-0.795	0.53	NA	0.33	0.77	7	1	6	8	6	1	8	9
ENSG00000047365	ARAP2	0.586	0.049	0.54	NA	0.44	0.84	15	4	17	11	13	3	22	12
ENSG00000105982	RNF32	-0.471	0.096	0.54	NA	0.45	0.85	13	17	8	13	11	14	11	14
ENSG00000113805	CNTN3	1.04	-1.474	0.54	NA	0.45	0.85	1	2	5	3	1	2	6	3
ENSG00000118804	STBD1	-0.572	-0.486	0.54	NA	0.37	0.8	10	8	7	5	9	7	9	6
ENSG00000119681	LTBP2	0.637	-0.37	0.54	NA	0.33	0.77	8	5	9	11	7	4	12	12
ENSG00000124479	NDP	0.772	-0.798	0.54	NA	0.37	0.8	2	6	8	6	2	5	10	7
ENSG00000132518	GUCY2D	-1.003	-1.599	0.54	NA	0.44	0.84	1	6	1	3	1	5	1	3
ENSG00000134533	RERG	-0.676	-0.673	0.54	NA	0.51	0.88	3	14	3	7	2	12	4	8
ENSG00000143178	TBX19	0.938	-1.27	0.54	NA	0.48	0.87	1	4	5	5	1	3	6	5
ENSG00000151067	CACNA1C	0.598	-0.105	0.54	NA	0.4	0.82	8	8	15	10	7	7	19	11
ENSG00000158055	GRHL3	1.04	-1.474	0.54	NA	0.45	0.85	1	2	5	3	1	2	6	3
ENSG00000158077	NLRP14	-1.002	-1.6	0.54	NA	0.41	0.83	5	2	1	3	4	2	1	3
ENSG00000160808	MYL3	-0.806	-1.181	0.54	NA	0.43	0.84	4	7	1	5	3	6	2	5
ENSG00000165655	ZNF503	0.811	-0.94	0.54	NA	0.33	0.78	4	4	7	5	3	3	9	6
ENSG00000166148	AVPR1A	0.552	0.031	0.54	NA	0.37	0.8	12	7	15	13	10	6	19	14
ENSG00000167676	PLIN4	1.068	-1.465	0.54	NA	0.49	0.88	0	3	2	6	0	3	3	6
ENSG00000171291	ZNF439	1.042	-1.475	0.54	NA	0.45	0.85	2	1	5	3	2	1	6	3
ENSG00000178075	GRAMD1C	0.631	-0.371	0.54	NA	0.39	0.81	6	7	10	10	5	6	13	11
ENSG00000178660	ARMC10P1	-0.872	-1.315	0.54	NA	0.54	0.9	8	1	3	2	7	1	4	2
ENSG00000185985	SLITRK2	0.561	0.177	0.54	NA	0.42	0.83	17	4	15	17	15	3	19	18
ENSG00000197430	OPALIN	0.768	-0.801	0.54	NA	0.37	0.8	4	5	9	5	3	4	11	6
ENSG00000205959	ENSG00000205959	0.772	-0.798	0.54	NA	0.37	0.8	2	6	8	6	2	5	10	7
ENSG00000215483	LINC00598	0.861	-1.097	0.54	NA	0.4	0.82	2	4	6	5	2	3	8	5
ENSG00000228486	C2orf92	0.562	-0.04	0.54	NA	0.35	0.78	8	10	12	15	7	8	15	16
ENSG00000229644	NAMPTP1	0.675	-0.344	0.54	NA	0.36	0.79	4	9	13	8	3	8	16	9
ENSG00000230269	LINC02525	0.707	-0.559	0.54	NA	0.39	0.81	7	4	12	5	6	3	15	6
ENSG00000232537	ENSG00000232537	1.04	-1.474	0.54	NA	0.45	0.85	1	2	5	3	1	2	6	3
ENSG00000233237	LINC00472	0.933	-1.273	0.54	NA	0.48	0.87	2	2	6	4	2	2	7	4
ENSG00000235472	EIF4A1P7	0.567	0.042	0.54	NA	0.4	0.82	6	13	11	18	5	11	14	19
ENSG00000236683	HMGA1P1	1.04	-1.474	0.54	NA	0.45	0.85	1	2	5	3	1	2	6	3
ENSG00000237094	ENSG00000237094	0.638	-0.272	0.54	NA	0.4	0.82	11	3	9	13	10	2	12	14
ENSG00000238287	ENSG00000238287	-0.689	-0.761	0.54	NA	0.42	0.84	6	9	2	7	5	8	3	8
ENSG00000242951	ENSG00000242951	-0.679	-0.593	0.54	NA	0.5	0.88	1	16	5	6	1	14	6	7
ENSG00000248636	ENSG00000248636	-1.01	-1.603	0.54	NA	0.42	0.84	6	1	2	2	5	1	2	2
ENSG00000248714	ENSG00000248714	1.042	-1.475	0.54	NA	0.45	0.85	2	1	5	3	2	1	6	3
ENSG00000253210	ENSG00000253210	-0.649	-0.588	0.54	NA	0.41	0.83	7	11	2	9	6	9	3	10
ENSG00000254109	RBPMS-AS1	0.613	-0.183	0.54	NA	0.39	0.82	5	11	12	12	4	9	15	13
ENSG00000254689	LINC02235	-1.01	-1.603	0.54	NA	0.42	0.84	6	1	2	2	5	1	2	2
ENSG00000255059	PPIAP43	-0.712	-0.855	0.54	NA	0.54	0.9	4	11	2	7	3	9	3	7
ENSG00000255136	ENSG00000255136	-1.002	-1.6	0.54	NA	0.41	0.83	5	2	1	3	4	2	1	3
ENSG00000255974	CYP2A6	-0.77	-1.067	0.54	NA	0.45	0.85	8	4	2	5	7	3	3	5
ENSG00000257433	ENSG00000257433	0.713	-0.557	0.54	NA	0.39	0.82	8	3	11	6	7	2	14	7
ENSG00000257758	KRT18P20	1.04	-1.474	0.54	NA	0.45	0.85	1	2	5	3	1	2	6	3
ENSG00000258904	ENSG00000258904	-0.857	-1.308	0.54	NA	0.51	0.88	2	7	1	4	2	6	2	4
ENSG00000260198	ENSG00000260198	0.933	-1.273	0.54	NA	0.48	0.87	2	2	6	4	2	2	7	4
ENSG00000260278	ENSG00000260278	-1.003	-1.599	0.54	NA	0.44	0.84	1	6	1	3	1	5	1	3
ENSG00000262152	LINC00514	-0.806	-1.181	0.54	NA	0.52	0.89	6	5	1	5	5	4	2	5
ENSG00000266235	MIR3176	-0.889	-1.318	0.54	NA	0.56	0.9	8	1	4	1	7	1	5	1
ENSG00000269846	ENSG00000269846	-0.688	-0.765	0.54	NA	0.44	0.84	11	4	3	6	10	3	4	7
ENSG00000270091	ENSG00000270091	-0.857	-1.308	0.54	NA	0.51	0.88	2	7	1	4	2	6	2	4
ENSG00000271858	CYB561D2	0.613	-0.183	0.54	NA	0.39	0.82	5	11	12	12	4	9	15	13
ENSG00000271918	ENSG00000271918	-0.491	-0.13	0.54	NA	0.4	0.82	12	13	11	6	10	11	14	7
ENSG00000276384	ENSG00000276384	-0.549	-0.271	0.54	NA	0.48	0.87	6	16	6	9	5	14	8	10
ENSG00000286837	ENSG00000286837	-1.002	-1.6	0.54	NA	0.41	0.83	5	2	1	3	4	2	1	3
ENSG00000287539	ENSG00000287539	-0.809	-1.185	0.54	NA	0.54	0.9	8	3	2	4	7	2	3	4
ENSG00000012779	ALOX5	0.77	-0.802	0.55	NA	0.4	0.82	7	1	9	5	6	1	11	6
ENSG00000039987	BEST2	0.666	-0.583	0.55	NA	0.44	0.84	7	4	7	10	6	3	9	11
ENSG00000065609	SNAP91	0.557	0.032	0.55	NA	0.4	0.82	14	5	14	14	12	4	18	15
ENSG00000100053	CRYBB3	-0.913	-1.445	0.55	NA	0.46	0.85	4	5	1	4	3	4	1	4
ENSG00000111348	ARHGDIB	0.883	-1.093	0.55	NA	0.46	0.85	6	0	5	6	5	0	6	7
ENSG00000112599	GUCA1B	-0.556	-0.407	0.55	NA	0.49	0.88	8	12	5	8	7	10	7	9
ENSG00000124602	UNC5CL	-0.663	-0.673	0.55	NA	0.46	0.85	10	6	2	8	9	5	3	9
ENSG00000124813	RUNX2	0.865	-1.094	0.55	NA	0.41	0.83	1	5	5	6	1	4	7	6
ENSG00000128254	C22orf24	0.577	-0.205	0.55	NA	0.46	0.85	7	8	8	15	6	7	11	16
ENSG00000135312	HTR1B	0.629	-0.374	0.55	NA	0.4	0.82	8	5	11	9	7	4	14	10
ENSG00000146592	CREB5	0.728	-0.677	0.55	NA	0.44	0.84	6	4	11	5	5	3	14	5
ENSG00000165807	PPP1R36	1.055	-1.468	0.55	NA	0.47	0.86	0	3	3	5	0	3	4	5
ENSG00000182732	RGS6	-0.559	-0.41	0.55	NA	0.39	0.82	12	8	6	7	10	7	8	8
ENSG00000182791	CCDC87	0.579	-0.03	0.55	NA	0.38	0.81	9	8	18	8	8	7	23	9
ENSG00000183317	EPHA10	0.517	0.157	0.55	NA	0.34	0.78	13	9	14	17	11	7	18	18
ENSG00000184292	TACSTD2	-0.425	0.258	0.55	NA	0.43	0.84	14	19	11	14	12	16	14	15
ENSG00000187479	C11orf96	-0.477	-0.065	0.55	NA	0.41	0.83	11	15	8	10	9	13	11	11
ENSG00000204177	BMS1P1	0.617	-0.276	0.55	NA	0.35	0.79	5	9	12	10	4	8	15	11
ENSG00000204839	MROH6	-0.429	0.253	0.55	NA	0.43	0.84	20	13	12	12	17	11	16	13
ENSG00000213433	RPLP1P6	-0.675	-0.673	0.55	NA	0.49	0.87	1	15	3	7	1	13	4	8
ENSG00000225416	ENSG00000225416	-0.856	-1.307	0.55	NA	0.55	0.9	1	8	1	4	1	7	2	4
ENSG00000228570	NUTM2E	0.641	-0.083	0.55	NA	0.41	0.83	15	2	17	9	13	1	21	10
ENSG00000230071	RPL4P6	0.855	-1.1	0.55	NA	0.43	0.84	5	1	7	4	4	1	9	4
ENSG00000246922	UBAP1L	0.67	-0.581	0.55	NA	0.44	0.84	6	5	6	11	5	4	8	12
ENSG00000255330	ENSG00000255330	0.883	-1.093	0.55	NA	0.46	0.85	6	0	5	6	5	0	6	7
ENSG00000256843	ENSG00000256843	-0.856	-1.187	0.55	NA	0.55	0.9	0	10	4	2	0	9	5	2
ENSG00000259112	NDUFC2-KCTD14	-0.739	-0.769	0.55	NA	0.56	0.91	0	15	6	4	0	13	7	4
ENSG00000259408	ENSG00000259408	0.652	-0.251	0.55	NA	0.36	0.79	3	12	14	8	2	10	18	9
ENSG00000260367	ENSG00000260367	-0.911	-1.445	0.55	NA	0.48	0.87	2	6	1	4	2	5	1	4
ENSG00000261241	LINC02128	-0.465	0.145	0.55	NA	0.47	0.86	18	12	8	14	16	10	11	15
ENSG00000261879	ZNF594-DT	-0.431	0.258	0.55	NA	0.46	0.85	11	22	12	13	9	19	15	14
ENSG00000264235	MYL12-AS1	-0.701	-0.853	0.55	NA	0.53	0.89	6	8	1	7	5	7	2	8
ENSG00000265273	PGDP1	1.03	-1.477	0.55	NA	0.61	0.93	2	1	6	2	2	1	7	2
ENSG00000267283	ENSG00000267283	-0.563	-0.481	0.55	NA	0.47	0.86	9	10	5	7	8	8	7	8
ENSG00000270060	ENSG00000270060	0.833	-0.936	0.55	NA	0.41	0.83	7	0	5	7	6	0	7	8
ENSG00000273107	ENSG00000273107	-0.556	-0.407	0.55	NA	0.49	0.88	8	12	5	8	7	10	7	9
ENSG00000274525	ENSG00000274525	0.872	-0.903	0.55	NA	0.47	0.86	7	0	10	3	6	0	13	3
ENSG00000058866	DGKG	0.505	0.218	0.56	NA	0.44	0.84	15	7	18	14	13	6	23	15
ENSG00000086730	LAT2	0.924	-1.276	0.56	NA	0.49	0.88	2	2	6	3	2	2	8	3
ENSG00000103599	IQCH	0.623	-0.376	0.56	NA	0.4	0.82	6	7	12	8	5	6	15	9
ENSG00000105369	CD79A	-0.726	-0.956	0.56	NA	0.5	0.88	8	5	1	7	7	4	2	7
ENSG00000107611	CUBN	1.045	-1.471	0.56	NA	0.47	0.86	0	3	4	4	0	3	5	4
ENSG00000120693	SMAD9	0.545	0.027	0.56	NA	0.39	0.81	13	6	17	11	11	5	21	12
ENSG00000122145	TBX22	0.611	-0.282	0.56	NA	0.37	0.8	9	5	13	8	8	4	17	9
ENSG00000132677	RHBG	-0.696	-0.852	0.56	NA	0.59	0.92	3	12	1	7	2	10	2	8
ENSG00000135976	ANKRD36	-0.441	0.16	0.56	NA	0.44	0.84	10	21	13	9	8	18	17	10
ENSG00000156510	HKDC1	0.924	-1.276	0.56	NA	0.5	0.88	3	1	6	3	3	1	8	3
ENSG00000161912	ADCY10P1	0.641	-0.475	0.56	NA	0.38	0.8	5	7	9	9	4	6	12	10
ENSG00000172987	HPSE2	0.676	-0.707	0.56	NA	0.5	0.88	6	4	7	8	5	3	9	9
ENSG00000173838	MARCHF10	0.944	-1.267	0.56	NA	0.52	0.89	0	5	4	6	0	4	5	6
ENSG00000180881	CAPS2	-0.616	-0.734	0.56	NA	0.54	0.9	7	8	8	2	6	7	10	2
ENSG00000184113	CLDN5	-0.438	0.058	0.56	NA	0.52	0.89	12	17	13	7	10	14	17	8
ENSG00000198010	DLGAP2	0.507	0.152	0.56	NA	0.39	0.81	13	9	16	14	11	7	21	15
ENSG00000204092	LINC00951	0.928	-1.05	0.56	NA	0.42	0.83	0	6	9	3	0	5	11	3
ENSG00000208772	SNORD94	0.752	-0.806	0.56	NA	0.4	0.82	4	5	10	4	3	4	13	4
ENSG00000212994	RPS26P6	-0.792	-1.178	0.56	NA	0.44	0.84	5	6	1	6	4	5	1	6
ENSG00000224738	ENSG00000224738	-0.477	-0.124	0.56	NA	0.46	0.86	13	12	9	9	11	10	11	10
ENSG00000225131	PSME2P2	-0.644	-0.586	0.56	NA	0.5	0.88	3	15	2	9	2	13	3	10
ENSG00000226668	ENSG00000226668	0.754	-0.806	0.56	NA	0.4	0.82	5	4	10	4	4	3	13	4
ENSG00000228393	LINC01004	-0.571	-0.559	0.56	NA	0.45	0.85	9	8	5	6	8	7	7	7
ENSG00000228509	ENSG00000228509	0.955	-1.265	0.56	NA	0.43	0.84	0	5	3	6	0	4	4	7
ENSG00000241313	WWTR1-AS1	0.845	-1.102	0.56	NA	0.43	0.84	3	2	8	3	3	2	10	3
ENSG00000243710	CFAP57	1.027	-1.477	0.56	NA	0.61	0.93	1	2	6	2	1	2	7	2
ENSG00000256894	ENSG00000256894	1.041	-1.475	0.56	NA	0.48	0.87	3	0	5	3	3	0	6	3
ENSG00000259868	ENSG00000259868	0.807	-0.939	0.56	NA	0.36	0.79	1	6	7	5	1	5	9	6
ENSG00000260261	ENSG00000260261	0.5	0.275	0.56	NA	0.44	0.84	17	6	12	21	15	5	16	23
ENSG00000260669	ENSG00000260669	-0.426	0.212	0.56	NA	0.49	0.88	12	20	11	13	10	17	14	14
ENSG00000260855	ENSG00000260855	-0.593	-0.727	0.56	NA	0.51	0.88	6	9	5	5	5	8	7	5
ENSG00000261351	ENSG00000261351	-0.571	-0.559	0.56	NA	0.45	0.85	9	8	5	6	8	7	7	7
ENSG00000267221	C17orf113	-0.429	0.162	0.56	NA	0.47	0.86	13	18	12	11	11	15	15	12
ENSG00000268521	VN1R83P	0.873	-1.095	0.56	NA	0.45	0.85	6	0	5	6	5	0	7	6
ENSG00000269964	MEI4	0.621	-0.375	0.56	NA	0.4	0.82	5	8	12	8	4	7	15	9
ENSG00000270194	GOLGA4-AS1	0.533	0.24	0.56	NA	0.41	0.83	6	16	19	14	5	14	24	15
ENSG00000272274	LINC00551	-0.596	-0.73	0.56	NA	0.5	0.88	8	7	6	4	7	6	8	4
ENSG00000272752	STAG3L5P-PVRIG2P-PILRB	0.602	-0.294	0.56	NA	0.42	0.83	10	4	6	16	9	3	8	17
ENSG00000286311	ENSG00000286311	-0.459	0.15	0.56	NA	0.45	0.85	12	19	7	16	10	16	9	17
ENSG00000002726	AOC1	0.911	-1.279	0.57	NA	0.53	0.89	3	1	7	2	3	1	9	2
ENSG00000015285	WAS	-0.47	-0.119	0.57	NA	0.49	0.87	9	15	7	11	8	13	9	12
ENSG00000130997	POLN	-0.609	-0.822	0.57	NA	0.49	0.87	8	6	6	3	7	5	8	3
ENSG00000149922	TBX6	-0.483	-0.13	0.57	NA	0.43	0.84	17	7	10	7	15	6	13	8
ENSG00000151023	ENKUR	0.934	-1.27	0.57	NA	0.52	0.89	0	5	5	5	0	4	6	5
ENSG00000158014	SLC30A2	-0.586	-0.725	0.57	NA	0.5	0.88	7	8	5	6	6	7	6	6
ENSG00000158806	NPM2	-0.467	-0.062	0.57	NA	0.49	0.87	12	14	7	12	10	12	9	13
ENSG00000162552	WNT4	-0.576	-0.638	0.57	NA	0.52	0.89	7	10	5	6	6	8	6	7
ENSG00000168026	TTC21A	0.504	0.15	0.57	NA	0.41	0.83	14	7	17	13	12	6	22	14
ENSG00000171462	DLK2	-0.551	-0.476	0.57	NA	0.49	0.87	8	11	4	9	7	9	5	10
ENSG00000171522	PTGER4	0.65	-0.589	0.57	NA	0.43	0.84	5	6	9	7	4	5	12	8
ENSG00000175170	FAM182B	-0.984	-1.596	0.57	NA	0.63	0.94	2	5	0	4	2	4	0	4
ENSG00000182379	NXPH4	0.525	0.018	0.57	NA	0.39	0.81	7	12	10	18	6	10	13	19
ENSG00000185130	H2BC13	-0.604	-0.733	0.57	NA	0.54	0.9	10	5	7	3	9	4	9	3
ENSG00000185669	SNAI3	0.473	0.266	0.57	NA	0.42	0.83	13	11	17	16	11	9	22	17
ENSG00000197046	SIGLEC15	0.806	-0.944	0.57	NA	0.42	0.83	7	0	8	5	6	0	10	5
ENSG00000203877	RIPPLY2	-0.597	-0.641	0.57	NA	0.6	0.92	3	14	6	5	2	12	8	5
ENSG00000214198	TTC41P	0.702	-0.837	0.57	NA	0.37	0.8	5	4	5	8	4	3	7	9
ENSG00000219891	ZSCAN12P1	0.6	-0.286	0.57	NA	0.39	0.82	9	5	15	6	8	4	19	7
ENSG00000226049	TLK2P1	-0.422	0.167	0.57	NA	0.49	0.87	11	20	10	13	9	17	13	14
ENSG00000230797	YY2	-0.597	-0.726	0.57	NA	0.54	0.9	4	12	5	5	3	10	7	5
ENSG00000250746	ENSG00000250746	-0.417	0.216	0.57	NA	0.49	0.88	13	19	9	15	11	16	12	16
ENSG00000255508	ENSG00000255508	0.551	-0.05	0.57	NA	0.46	0.86	14	4	15	11	12	3	19	12
ENSG00000258561	ENSG00000258561	-0.535	-0.333	0.57	NA	0.54	0.89	9	12	4	11	8	10	5	12
ENSG00000258701	LINC00638	-0.416	0.261	0.57	NA	0.5	0.88	16	17	9	16	14	14	12	17
ENSG00000267096	ENSG00000267096	0.854	-1.101	0.57	NA	0.47	0.86	6	0	7	4	5	0	9	4
ENSG00000267871	ZNF460-AS1	-0.631	-0.92	0.57	NA	0.49	0.87	5	8	6	2	4	7	8	2
ENSG00000277352	ENSG00000277352	0.91	-1.279	0.57	NA	0.52	0.88	2	2	7	2	2	2	9	2
ENSG00000279114	ENSG00000279114	-0.575	-0.638	0.57	NA	0.52	0.88	8	8	5	6	7	7	6	7
ENSG00000280152	ENSG00000280152	-0.493	-0.314	0.57	NA	0.53	0.89	7	14	9	5	6	12	12	6
ENSG00000280327	ENSG00000280327	-0.748	-1.061	0.57	NA	0.48	0.87	6	6	1	7	5	5	1	7
ENSG00000284820	ENSG00000284820	-0.926	-1.452	0.57	NA	0.55	0.9	8	0	2	2	7	0	3	2
ENSG00000285130	ENSG00000285130	-0.585	-0.725	0.57	NA	0.5	0.88	8	7	5	6	7	6	6	6
ENSG00000091664	SLC17A6	0.831	-1.105	0.58	NA	0.48	0.87	5	1	9	2	4	1	11	2
ENSG00000107738	VSIR	0.765	-1.145	0.58	NA	0.52	0.88	3	2	4	6	3	2	5	7
ENSG00000122025	FLT3	-0.494	-0.318	0.58	NA	0.53	0.89	13	9	10	5	11	7	13	5
ENSG00000124762	CDKN1A	0.694	-0.838	0.58	NA	0.37	0.8	2	6	6	7	2	5	8	8
ENSG00000143882	ATP6V1C2	-0.683	-0.851	0.58	NA	0.57	0.91	5	9	1	8	4	8	1	9
ENSG00000144407	PTH2R	0.691	-0.842	0.58	NA	0.36	0.79	5	4	7	6	4	3	9	7
ENSG00000145692	BHMT	0.506	0.084	0.58	NA	0.38	0.81	7	13	15	14	6	11	19	15
ENSG00000145777	TSLP	0.7	-0.836	0.58	NA	0.38	0.81	2	6	5	8	2	5	7	9
ENSG00000145832	SLC25A48	0.475	0.204	0.58	NA	0.41	0.83	9	13	15	17	8	11	19	18
ENSG00000146453	PNLDC1	1.008	-1.48	0.58	NA	0.64	0.94	1	2	6	1	1	2	8	1
ENSG00000158286	RNF207	-0.61	-0.916	0.58	NA	0.45	0.85	7	6	5	4	6	5	6	4
ENSG00000162572	SCNN1D	0.553	-0.217	0.58	NA	0.45	0.85	7	8	13	9	6	7	17	10
ENSG00000169035	KLK7	0.727	-0.982	0.58	NA	0.44	0.84	2	5	5	7	2	4	6	8
ENSG00000177455	CD19	-0.986	-1.597	0.58	NA	0.62	0.94	4	4	0	4	3	3	0	4
ENSG00000182752	PAPPA	0.517	-0.068	0.58	NA	0.42	0.83	12	6	12	14	10	5	15	15
ENSG00000188693	CYP51A1-AS1	-0.589	-0.728	0.58	NA	0.52	0.88	10	5	5	5	9	4	7	5
ENSG00000213139	CRYGS	-0.499	-0.383	0.58	NA	0.53	0.89	6	14	10	5	5	12	12	5
ENSG00000219257	NPM1P38	-0.577	-0.642	0.58	NA	0.54	0.9	11	5	5	6	10	4	7	6
ENSG00000226445	ENSG00000226445	0.722	-0.985	0.58	NA	0.43	0.84	4	4	5	6	3	3	7	7
ENSG00000227252	ENSG00000227252	0.745	-0.977	0.58	NA	0.47	0.86	2	5	3	9	2	4	4	10
ENSG00000236060	HSPB1P1	-0.601	-0.816	0.58	NA	0.51	0.88	4	11	5	5	3	9	6	5
ENSG00000238082	NUDCP2	-0.617	-0.918	0.58	NA	0.46	0.86	7	6	6	3	6	5	7	3
ENSG00000239482	ENSG00000239482	0.632	-0.477	0.58	NA	0.41	0.83	3	9	10	8	2	8	13	9
ENSG00000241511	RPS15AP24	-0.58	-0.722	0.58	NA	0.51	0.88	6	9	4	6	5	8	5	7
ENSG00000242540	ENSG00000242540	-0.639	-1.023	0.58	NA	0.45	0.85	5	7	6	2	4	6	7	2
ENSG00000246145	RRS1-AS1	0.728	-0.983	0.58	NA	0.43	0.84	4	4	5	7	3	3	6	8
ENSG00000249774	ENSG00000249774	-0.902	-1.444	0.58	NA	0.57	0.91	0	8	1	4	0	7	1	4
ENSG00000250135	ENSG00000250135	-0.578	-0.637	0.58	NA	0.57	0.91	4	13	5	6	3	11	6	7
ENSG00000254331	CKS1BP7	-0.429	0.065	0.58	NA	0.56	0.91	7	21	11	10	6	18	14	11
ENSG00000255545	B3GAT1-DT	-0.584	-0.726	0.58	NA	0.5	0.88	9	6	5	6	8	5	6	6
ENSG00000258458	ENSG00000258458	-0.629	-1.02	0.58	NA	0.44	0.84	5	7	5	3	4	6	6	3
ENSG00000261613	ENSG00000261613	-0.592	-0.815	0.58	NA	0.48	0.87	7	7	4	6	6	6	5	6
ENSG00000261812	TUBB8P7	0.779	-1.143	0.58	NA	0.55	0.9	5	1	3	7	4	1	4	8
ENSG00000265148	TSPOAP1-AS1	0.577	-0.401	0.58	NA	0.39	0.82	7	6	8	11	6	5	11	12
ENSG00000265778	ZNF516-AS1	-0.57	-0.64	0.58	NA	0.54	0.9	11	5	5	6	10	4	6	7
ENSG00000269403	ENSG00000269403	-0.579	-0.723	0.58	NA	0.5	0.88	8	7	4	6	7	6	5	7
ENSG00000272129	ENSG00000272129	-0.418	0.168	0.58	NA	0.48	0.87	12	19	9	14	10	16	12	15
ENSG00000272720	ENSG00000272720	-0.629	-1.02	0.58	NA	0.44	0.84	5	7	5	3	4	6	6	3
ENSG00000280434	ENSG00000280434	-0.559	-0.553	0.58	NA	0.5	0.88	5	13	4	8	4	11	5	9
ENSG00000286379	ENSG00000286379	0.924	-1.273	0.58	NA	0.53	0.89	0	5	6	4	0	4	7	4
ENSG00000286681	ENSG00000286681	0.722	-0.985	0.58	NA	0.43	0.84	4	4	5	6	3	3	7	7
ENSG00000058335	RASGRF1	0.742	-0.805	0.59	NA	0.44	0.84	1	7	10	4	1	6	13	4
ENSG00000104450	SPAG1	0.504	0.006	0.59	NA	0.42	0.83	9	10	15	12	8	8	19	13
ENSG00000105519	CAPS	-0.578	-0.723	0.59	NA	0.51	0.88	9	6	4	6	8	5	5	7
ENSG00000106631	MYL7	-0.533	-0.401	0.59	NA	0.53	0.89	9	11	3	11	8	9	4	12
ENSG00000127528	KLF2	0.936	-1.534	0.59	NA	0.65	0.94	2	1	1	7	2	1	1	7
ENSG00000132874	SLC14A2	0.76	-1.148	0.59	NA	0.52	0.89	5	1	5	6	4	1	6	6
ENSG00000139508	SLC46A3	0.773	-0.95	0.59	NA	0.5	0.88	4	4	11	2	3	3	13	2
ENSG00000146192	FGD2	0.831	-1.327	0.59	NA	0.51	0.88	3	1	2	7	3	1	3	7
ENSG00000147481	SNTG1	0.721	-0.985	0.59	NA	0.43	0.84	2	5	5	6	2	4	7	7
ENSG00000161270	NPHS1	0.764	-1.145	0.59	NA	0.52	0.88	2	4	4	6	2	3	5	7
ENSG00000166664	CHRFAM7A	0.588	-0.198	0.59	NA	0.47	0.86	13	3	17	6	11	2	21	7
ENSG00000168542	COL3A1	0.819	-1.329	0.59	NA	0.49	0.88	3	1	3	6	3	1	4	6
ENSG00000179008	C14orf39	-0.624	-1.017	0.59	NA	0.45	0.85	4	8	4	4	3	7	5	4
ENSG00000183578	TNFAIP8L3	0.816	-1.329	0.59	NA	0.49	0.87	2	2	3	6	2	2	4	6
ENSG00000186301	MST1P2	-0.632	-1.02	0.59	NA	0.45	0.85	4	8	5	3	3	7	6	3
ENSG00000189127	ANKRD34B	0.464	0.26	0.59	NA	0.44	0.84	14	10	20	13	12	8	25	14
ENSG00000209482	SNORD83A	0.717	-0.988	0.59	NA	0.43	0.84	5	2	6	6	4	2	8	6
ENSG00000224080	UBE2FP1	0.819	-1.329	0.59	NA	0.49	0.88	3	1	3	6	3	1	4	6
ENSG00000224825	RORB-AS1	0.647	-0.593	0.59	NA	0.5	0.88	9	1	10	6	8	1	13	7
ENSG00000225259	ST13P6	-0.48	-0.38	0.59	NA	0.49	0.87	12	8	8	6	10	7	10	7
ENSG00000228328	PGK1P1	0.757	-1.148	0.59	NA	0.51	0.88	2	4	5	6	2	3	6	6
ENSG00000229161	TCP1P1	-0.648	-1.134	0.59	NA	0.41	0.83	6	5	5	2	5	4	6	2
ENSG00000229237	HMGN1P37	0.661	-0.714	0.59	NA	0.51	0.88	6	4	9	5	5	3	12	6
ENSG00000230701	FBXW4P1	-0.427	-0.104	0.59	NA	0.48	0.87	12	13	12	6	10	11	15	7
ENSG00000233668	ENSG00000233668	-0.649	-1.133	0.59	NA	0.41	0.83	5	6	5	2	4	5	6	2
ENSG00000236360	RRAS2P1	0.757	-1.148	0.59	NA	0.51	0.88	2	4	5	6	2	3	6	6
ENSG00000236643	ENSG00000236643	0.816	-1.329	0.59	NA	0.49	0.87	2	2	3	6	2	2	4	6
ENSG00000241429	EEF1A1P25	-0.466	-0.178	0.59	NA	0.54	0.9	12	12	6	11	10	10	8	12
ENSG00000244349	ENSG00000244349	0.831	-1.327	0.59	NA	0.51	0.88	3	1	2	7	3	1	3	7
ENSG00000246363	LINC02458	0.898	-1.54	0.59	NA	0.6	0.93	2	1	2	5	2	1	3	5
ENSG00000247199	ENSG00000247199	0.831	-1.327	0.59	NA	0.51	0.88	3	1	2	7	3	1	3	7
ENSG00000251273	LINC02228	-0.588	-0.815	0.59	NA	0.49	0.87	9	5	4	6	8	4	5	6
ENSG00000251364	ENSG00000251364	0.913	-1.537	0.59	NA	0.62	0.93	2	1	1	6	2	1	2	6
ENSG00000251432	LINC02615	0.658	-0.713	0.59	NA	0.51	0.88	4	6	9	5	3	5	12	6
ENSG00000255248	MIR100HG	0.898	-1.54	0.59	NA	0.6	0.93	2	1	2	5	2	1	3	5
ENSG00000259137	ENSG00000259137	-0.463	-0.179	0.59	NA	0.54	0.9	14	10	6	11	12	8	8	12
ENSG00000259826	ENSG00000259826	-0.616	-0.584	0.59	NA	0.57	0.91	9	8	0	11	8	7	1	12
ENSG00000261335	ENSG00000261335	-0.507	-0.458	0.59	NA	0.51	0.88	8	11	10	3	7	9	13	3
ENSG00000270049	ATP6V0D1-DT	-0.608	-0.912	0.59	NA	0.48	0.87	4	9	4	5	3	8	5	5
ENSG00000270127	ENSG00000270127	0.843	-1.323	0.59	NA	0.54	0.9	1	4	1	7	1	3	2	8
ENSG00000271869	DCTN6-DT	-0.431	0.012	0.59	NA	0.57	0.91	6	21	11	9	5	18	14	10
ENSG00000271992	ENSG00000271992	-0.678	-0.85	0.59	NA	0.61	0.93	3	12	1	8	2	10	1	9
ENSG00000272604	ENSG00000272604	0.501	0.004	0.59	NA	0.42	0.83	9	10	16	11	8	8	20	12
ENSG00000273008	CSGALNACT2-DT	0.768	-1.146	0.59	NA	0.53	0.89	5	1	4	6	4	1	5	7
ENSG00000273540	AGBL1	0.76	-1.148	0.59	NA	0.52	0.89	5	1	5	6	4	1	6	6
ENSG00000277749	ENSG00000277749	0.591	-0.505	0.59	NA	0.47	0.86	8	4	7	11	7	3	9	12
ENSG00000278910	BANCR	0.827	-1.326	0.59	NA	0.52	0.88	1	4	2	7	1	3	3	7
ENSG00000281195	ENSG00000281195	0.773	-0.951	0.59	NA	0.53	0.89	6	1	11	2	5	1	13	2
ENSG00000286069	ENSG00000286069	0.758	-1.148	0.59	NA	0.51	0.88	3	2	5	6	3	2	6	6
ENSG00000009694	TENM1	0.572	-0.406	0.6	NA	0.51	0.88	10	3	10	9	9	2	13	10
ENSG00000019991	HGF	0.751	-1.15	0.6	NA	0.51	0.88	2	4	5	5	2	3	7	5
ENSG00000105383	CD33	0.889	-1.542	0.6	NA	0.59	0.92	2	1	3	4	2	1	4	4
ENSG00000109625	CPZ	0.504	0.215	0.6	NA	0.48	0.87	19	3	19	13	17	2	24	14
ENSG00000120055	C10orf95	-0.646	-1.13	0.6	NA	0.57	0.91	2	8	4	3	2	7	5	3
ENSG00000137672	TRPC6	0.661	-0.715	0.6	NA	0.44	0.84	8	1	9	5	7	1	12	6
ENSG00000138722	MMRN1	0.889	-1.542	0.6	NA	0.59	0.92	2	1	3	4	2	1	4	4
ENSG00000141194	OR4D1	-0.465	-0.304	0.6	NA	0.51	0.88	9	12	5	10	8	10	7	11
ENSG00000144619	CNTN4	0.512	-0.153	0.6	NA	0.46	0.86	10	6	12	12	9	5	15	13
ENSG00000145103	ILDR1	0.489	0.067	0.6	NA	0.49	0.87	15	5	11	18	13	4	14	19
ENSG00000152380	FAM151B	-0.64	-1.131	0.6	NA	0.54	0.9	6	5	4	3	5	4	5	3
ENSG00000159958	TNFRSF13C	0.441	0.31	0.6	NA	0.43	0.84	14	11	17	17	12	9	22	18
ENSG00000166257	SCN3B	0.448	0.316	0.6	NA	0.46	0.86	8	17	15	19	7	14	19	21
ENSG00000171056	SOX7	0.526	-0.143	0.6	NA	0.5	0.88	5	12	8	16	4	10	11	17
ENSG00000184302	SIX6	0.637	-0.738	0.6	NA	0.58	0.91	7	3	3	12	6	2	4	13
ENSG00000188782	CATSPER4	-0.599	-0.909	0.6	NA	0.49	0.87	4	9	3	6	3	8	4	6
ENSG00000196639	HRH1	0.752	-1.151	0.6	NA	0.51	0.88	3	2	5	5	3	2	7	5
ENSG00000207561	MIR635	-0.664	-1.253	0.6	NA	0.65	0.94	5	5	4	2	4	4	5	2
ENSG00000210194	MT-TE	-0.609	-0.912	0.6	NA	0.51	0.88	3	10	4	5	2	9	5	5
ENSG00000212695	ENSG00000212695	0.816	-1.328	0.6	NA	0.5	0.88	1	4	3	6	1	3	4	6
ENSG00000213236	YWHAZP2	-0.452	-0.062	0.6	NA	0.55	0.9	18	7	6	13	16	6	8	14
ENSG00000214016	RPSAP61	-0.45	-0.059	0.6	NA	0.53	0.89	16	10	5	14	14	8	7	15
ENSG00000215241	LINC02449	-0.601	-0.914	0.6	NA	0.48	0.87	9	4	4	5	8	3	5	5
ENSG00000221164	SNORA11F	0.896	-1.539	0.6	NA	0.6	0.93	1	2	2	5	1	2	3	5
ENSG00000222019	URAHP	0.6	-0.62	0.6	NA	0.55	0.9	8	3	6	10	7	2	8	11
ENSG00000225706	PTPRD-AS1	-0.374	0.279	0.6	NA	0.49	0.87	16	17	11	15	14	14	14	16
ENSG00000225774	SIRPAP1	0.654	-0.716	0.6	NA	0.53	0.89	6	4	10	5	5	3	13	5
ENSG00000227214	HCG15	0.574	-0.512	0.6	NA	0.45	0.85	7	5	9	8	6	4	12	9
ENSG00000228057	SEC63P1	-0.664	-1.253	0.6	NA	0.65	0.94	5	5	4	2	4	4	5	2
ENSG00000229835	KHSRPP1	0.679	-0.846	0.6	NA	0.47	0.86	5	4	9	5	4	3	11	5
ENSG00000229962	ENSG00000229962	0.896	-1.539	0.6	NA	0.6	0.93	1	2	2	5	1	2	3	5
ENSG00000230832	SSBL4P	-0.626	-1.017	0.6	NA	0.47	0.86	3	9	4	4	2	8	5	4
ENSG00000232389	ENSG00000232389	0.442	0.312	0.6	NA	0.43	0.84	11	14	16	17	9	12	21	19
ENSG00000234511	C5orf58	-0.641	-1.131	0.6	NA	0.54	0.9	5	6	4	3	4	5	5	3
ENSG00000235084	CHCHD2P6	-0.465	-0.304	0.6	NA	0.52	0.89	8	13	5	10	7	11	7	11
ENSG00000240057	ENSG00000240057	0.71	-0.99	0.6	NA	0.43	0.84	4	4	7	5	3	3	9	5
ENSG00000241945	PWP2	0.551	-0.312	0.6	NA	0.42	0.84	7	7	13	7	6	6	17	8
ENSG00000246100	LINC00900	-0.462	-0.239	0.6	NA	0.53	0.89	11	12	5	11	9	10	7	12
ENSG00000248712	CCDC153	0.452	0.256	0.6	NA	0.45	0.85	9	14	12	20	8	12	16	22
ENSG00000249631	ENSG00000249631	-0.378	0.183	0.6	NA	0.47	0.86	13	18	13	11	11	15	16	12
ENSG00000250303	LINC02762	0.592	-0.502	0.6	NA	0.48	0.87	4	8	6	12	3	7	8	13
ENSG00000251689	ENSG00000251689	-0.599	-0.91	0.6	NA	0.47	0.86	5	8	3	6	4	7	4	6
ENSG00000260296	ENSG00000260296	-0.472	-0.305	0.6	NA	0.56	0.91	5	16	6	9	4	14	8	10
ENSG00000261235	ENSG00000261235	-0.571	-0.719	0.6	NA	0.56	0.9	4	12	3	7	3	10	4	8
ENSG00000261786	ENSG00000261786	0.784	-0.949	0.6	NA	0.54	0.9	7	0	10	3	6	0	12	3
ENSG00000262587	ENSG00000262587	-0.607	-0.815	0.6	NA	0.58	0.91	1	13	5	5	1	11	6	5
ENSG00000270820	USP34-DT	-0.425	-0.161	0.6	NA	0.48	0.87	8	15	11	6	7	13	14	7
ENSG00000274653	ENSG00000274653	0.751	-1.15	0.6	NA	0.51	0.88	2	4	5	5	2	3	7	5
ENSG00000279443	ENSG00000279443	-0.472	-0.375	0.6	NA	0.48	0.87	9	11	6	8	8	9	8	9
ENSG00000279948	ENSG00000279948	0.81	-1.332	0.6	NA	0.49	0.87	3	1	4	5	3	1	5	5
ENSG00000283128	ENSG00000283128	-0.603	-0.913	0.6	NA	0.46	0.86	8	5	4	5	7	4	5	5
ENSG00000286358	ENSG00000286358	-0.414	-0.041	0.6	NA	0.48	0.87	13	13	9	10	11	11	12	11
ENSG00000287430	ENSG00000287430	0.727	-0.982	0.6	NA	0.46	0.86	1	6	5	7	1	5	6	8
ENSG00000287434	ENSG00000287434	0.896	-1.539	0.6	NA	0.6	0.93	1	2	2	5	1	2	3	5
ENSG00000100276	RASL10A	-0.477	-0.523	0.61	NA	0.56	0.9	7	11	6	6	6	9	8	7
ENSG00000108379	WNT3	0.475	-0.088	0.61	NA	0.48	0.87	8	10	9	16	7	8	12	17
ENSG00000123342	MMP19	0.439	0.183	0.61	NA	0.47	0.86	13	10	14	17	11	8	18	18
ENSG00000124657	OR2B6	-0.66	-1.25	0.61	NA	0.67	0.95	2	7	3	3	2	6	4	3
ENSG00000126778	SIX1	0.57	-0.514	0.61	NA	0.47	0.86	8	4	10	7	7	3	13	8
ENSG00000132837	DMGDH	-0.649	-1.135	0.61	NA	0.55	0.9	8	3	5	2	7	2	6	2
ENSG00000134256	CD101	-0.408	-0.04	0.61	NA	0.49	0.87	15	11	8	11	13	9	11	12
ENSG00000135437	RDH5	0.675	-0.846	0.61	NA	0.48	0.87	2	6	9	5	2	5	11	5
ENSG00000136197	C7orf25	0.485	0.071	0.61	NA	0.49	0.87	13	7	20	8	11	6	25	9
ENSG00000138193	PLCE1	0.815	-1.332	0.61	NA	0.52	0.89	5	0	4	5	4	0	5	5
ENSG00000139537	CCDC65	-0.657	-1.251	0.61	NA	0.65	0.94	5	5	3	3	4	4	4	3
ENSG00000143816	WNT9A	0.466	0.201	0.61	NA	0.49	0.87	7	15	16	15	6	13	21	16
ENSG00000149201	CCDC81	0.61	-0.742	0.61	NA	0.52	0.89	5	5	4	10	4	4	6	11
ENSG00000159450	TCHH	0.881	-1.545	0.61	NA	0.59	0.92	2	1	4	3	2	1	5	3
ENSG00000168481	LGI3	0.995	-1.479	0.61	NA	0.67	0.95	0	3	6	1	0	3	8	1
ENSG00000172748	ZNF596	-0.42	-0.162	0.61	NA	0.54	0.9	14	10	11	6	12	8	14	7
ENSG00000177359	ENSG00000177359	0.463	0.199	0.61	NA	0.49	0.87	7	15	17	14	6	13	22	15
ENSG00000179930	ZNF648	0.461	0.194	0.61	NA	0.5	0.88	15	7	19	12	13	6	24	13
ENSG00000183785	TUBA8	0.887	-1.542	0.61	NA	0.59	0.92	1	2	3	4	1	2	4	4
ENSG00000184163	C1QTNF12	-0.607	-0.641	0.61	NA	0.61	0.93	0	16	6	5	0	14	8	5
ENSG00000204882	GPR20	0.461	0.057	0.61	NA	0.43	0.84	12	8	16	12	10	7	20	13
ENSG00000205129	C4orf47	0.47	-0.011	0.61	NA	0.48	0.87	8	11	12	15	7	9	15	16
ENSG00000220685	ENSG00000220685	-0.657	-1.251	0.61	NA	0.65	0.94	5	5	3	3	4	4	4	3
ENSG00000221883	ARIH2OS	-0.637	-1.127	0.61	NA	0.57	0.91	2	8	3	4	2	7	4	4
ENSG00000224086	PPM1F-AS1	0.57	-0.514	0.61	NA	0.47	0.86	8	4	10	7	7	3	13	8
ENSG00000224609	FGGY-DT	-0.657	-1.251	0.61	NA	0.65	0.94	5	5	3	3	4	4	4	3
ENSG00000226853	ENSG00000226853	-0.715	-1.386	0.61	NA	0.68	0.96	1	7	4	1	1	6	5	1
ENSG00000230146	SEPHS1P4	0.518	-0.071	0.61	NA	0.55	0.9	15	3	12	13	13	2	16	14
ENSG00000231551	PDE4DIPP6	0.881	-1.545	0.61	NA	0.59	0.92	2	1	4	3	2	1	5	3
ENSG00000233382	NKAPP1	-0.373	0.188	0.61	NA	0.57	0.91	10	21	11	13	8	18	14	14
ENSG00000233971	RPS20P10	-0.699	-1.387	0.61	NA	0.64	0.94	4	5	4	1	3	4	5	1
ENSG00000235100	ENSG00000235100	0.686	-0.841	0.61	NA	0.4	0.82	1	7	7	6	1	6	9	7
ENSG00000235454	HAUS6P3	-0.472	-0.448	0.61	NA	0.47	0.86	12	7	6	7	10	6	8	8
ENSG00000235734	HMGN1P36	-0.417	-0.159	0.61	NA	0.53	0.89	11	13	10	7	9	11	13	8
ENSG00000236352	ENSG00000236352	0.745	-1.154	0.61	NA	0.53	0.89	5	1	6	4	4	1	8	4
ENSG00000236404	VLDLR-AS1	0.504	-0.154	0.61	NA	0.46	0.86	6	11	13	11	5	9	16	12
ENSG00000237686	SCIRT	-0.467	-0.373	0.61	NA	0.5	0.88	8	12	5	9	7	10	7	10
ENSG00000237819	CDK6-AS1	-0.477	-0.446	0.61	NA	0.51	0.88	5	14	6	7	4	12	8	8
ENSG00000239922	ENSG00000239922	-0.637	-1.127	0.61	NA	0.57	0.91	2	8	3	4	2	7	4	4
ENSG00000240122	FABP5P11	0.881	-1.545	0.61	NA	0.59	0.92	2	1	4	3	2	1	5	3
ENSG00000240429	LRRFIP1P1	0.577	-0.512	0.61	NA	0.48	0.87	9	3	9	8	8	2	12	9
ENSG00000244119	PDCL3P4	-0.715	-1.386	0.61	NA	0.68	0.96	1	7	4	1	1	6	5	1
ENSG00000244694	PTCHD4	-0.66	-1.25	0.61	NA	0.67	0.95	2	7	3	3	2	6	4	3
ENSG00000247877	ENSG00000247877	-0.715	-1.386	0.61	NA	0.68	0.96	1	7	4	1	1	6	5	1
ENSG00000249655	ENSG00000249655	-0.637	-1.127	0.61	NA	0.57	0.91	2	8	3	4	2	7	4	4
ENSG00000250999	ENSG00000250999	-0.69	-1.384	0.61	NA	0.64	0.94	2	6	3	2	2	5	4	2
ENSG00000253392	ENSG00000253392	-0.607	-1.012	0.61	NA	0.58	0.92	5	7	2	6	4	6	3	6
ENSG00000256034	ENSG00000256034	-0.633	-1.129	0.61	NA	0.54	0.9	6	5	3	4	5	4	4	4
ENSG00000257315	ZBED6	0.711	-0.991	0.61	NA	0.46	0.85	6	1	7	5	5	1	9	5
ENSG00000259033	ENSG00000259033	0.547	-0.312	0.61	NA	0.44	0.84	5	9	13	7	4	8	17	8
ENSG00000259417	CTXND1	0.881	-1.545	0.61	NA	0.59	0.92	2	1	4	3	2	1	5	3
ENSG00000260086	ENSG00000260086	-0.356	0.287	0.61	NA	0.52	0.88	15	18	17	8	13	15	22	9
ENSG00000260361	ENSG00000260361	-0.575	-0.81	0.61	NA	0.5	0.88	7	7	2	7	6	6	3	8
ENSG00000260388	LINC00562	-0.704	-1.386	0.61	NA	0.65	0.94	2	6	4	1	2	5	5	1
ENSG00000263843	MIF4GD-DT	0.433	0.245	0.61	NA	0.47	0.86	12	12	17	15	10	10	22	16
ENSG00000268140	PCGF7P	0.881	-1.545	0.61	NA	0.59	0.92	2	1	4	3	2	1	5	3
ENSG00000268520	ENSG00000268520	-0.652	-1.13	0.61	NA	0.61	0.93	1	9	4	3	1	8	5	3
ENSG00000270354	ENSG00000270354	-0.617	-1.014	0.61	NA	0.61	0.93	3	9	3	5	2	8	4	5
ENSG00000270504	ENSG00000270504	0.509	-0.241	0.61	NA	0.51	0.88	8	7	11	11	7	6	14	12
ENSG00000270945	HSPE1P7	-0.49	-0.608	0.61	NA	0.53	0.89	8	8	8	4	7	7	10	4
ENSG00000273082	LARGE1-AS1	-0.69	-1.384	0.61	NA	0.64	0.94	2	6	3	2	2	5	4	2
ENSG00000279066	HEXD-IT1	0.807	-1.331	0.61	NA	0.49	0.87	1	4	4	5	1	3	5	5
ENSG00000284292	ENSG00000284292	0.803	-1.335	0.61	NA	0.63	0.94	3	1	5	4	3	1	6	4
ENSG00000284655	ENSG00000284655	-0.607	-1.012	0.61	NA	0.58	0.92	5	7	2	6	4	6	3	6
ENSG00000286366	ENSG00000286366	-0.658	-1.25	0.61	NA	0.65	0.94	4	6	3	3	3	5	4	3
ENSG00000287166	ENSG00000287166	-0.657	-1.251	0.61	NA	0.65	0.94	5	5	3	3	4	4	4	3
ENSG00000287446	ENSG00000287446	-0.631	-1.129	0.61	NA	0.68	0.96	7	4	3	4	6	3	4	4
ENSG00000108932	SLC16A6	-0.65	-1.248	0.62	NA	0.65	0.94	5	5	2	4	4	4	3	4
ENSG00000110031	LPXN	-0.471	-0.521	0.62	NA	0.55	0.9	9	8	5	7	8	7	7	8
ENSG00000137960	GIPC2	-0.402	-0.034	0.62	NA	0.6	0.93	8	18	7	13	7	15	9	14
ENSG00000150281	CTF1	0.467	-0.013	0.62	NA	0.48	0.87	8	11	12	14	7	9	16	15
ENSG00000152705	CATSPER3	-0.626	-1.126	0.62	NA	0.55	0.9	6	5	2	5	5	4	3	5
ENSG00000162643	DNAI3	0.805	-1.335	0.62	NA	0.66	0.95	5	0	5	4	4	0	6	4
ENSG00000163071	SPATA18	0.8	-1.334	0.62	NA	0.63	0.94	1	4	5	4	1	3	6	4
ENSG00000164764	SBSPON	-0.627	-1.125	0.62	NA	0.56	0.9	4	7	2	5	3	6	3	5
ENSG00000171368	TPPP	0.479	-0.013	0.62	NA	0.54	0.9	15	4	12	15	13	3	15	16
ENSG00000173826	KCNH6	0.464	-0.015	0.62	NA	0.48	0.87	9	10	13	13	8	8	17	14
ENSG00000184702	SEPTIN5	0.632	-0.879	0.62	NA	0.52	0.88	7	1	4	9	6	1	5	10
ENSG00000196092	PAX5	0.8	-1.334	0.62	NA	0.63	0.94	1	4	5	4	1	3	6	4
ENSG00000197332	ENSG00000197332	-0.651	-1.248	0.62	NA	0.65	0.95	4	6	2	4	3	5	3	4
ENSG00000199804	RNA5SP383	0.879	-1.545	0.62	NA	0.59	0.92	1	2	4	3	1	2	5	3
ENSG00000213297	ZNF625-ZNF20	-0.719	-1.528	0.62	NA	0.59	0.92	2	5	2	2	2	4	3	2
ENSG00000214783	POLR2J4	-0.627	-1.126	0.62	NA	0.55	0.9	5	6	2	5	4	5	3	5
ENSG00000215612	HMX1	-0.639	-1.127	0.62	NA	0.61	0.93	1	9	3	4	1	8	4	4
ENSG00000215910	C1orf167	0.736	-1.156	0.62	NA	0.53	0.89	3	2	7	3	3	2	9	3
ENSG00000220161	LINC02076	-0.38	0.028	0.62	NA	0.52	0.88	13	14	14	6	11	12	18	7
ENSG00000223734	LAPTM4A-DT	-0.727	-1.531	0.62	NA	0.6	0.92	4	4	3	1	3	3	4	1
ENSG00000224785	ENSG00000224785	0.879	-1.545	0.62	NA	0.59	0.92	1	2	4	3	1	2	5	3
ENSG00000224892	RPS4XP16	-0.471	-0.521	0.62	NA	0.55	0.9	8	10	5	7	7	8	7	8
ENSG00000226121	AHCTF1P1	0.477	-0.091	0.62	NA	0.5	0.88	13	5	10	15	11	4	13	16
ENSG00000227256	MIS18A-AS1	-0.731	-1.53	0.62	NA	0.6	0.93	2	5	3	1	2	4	4	1
ENSG00000228430	ENSG00000228430	0.897	-1.539	0.62	NA	0.63	0.94	0	3	2	5	0	3	3	5
ENSG00000228818	ENSG00000228818	0.46	-0.017	0.62	NA	0.48	0.87	9	10	14	12	8	8	18	13
ENSG00000228906	ENSG00000228906	-0.629	-1.129	0.62	NA	0.69	0.97	8	3	3	4	7	2	4	4
ENSG00000228960	OR2A9P	-0.651	-1.248	0.62	NA	0.65	0.95	4	6	2	4	3	5	3	4
ENSG00000229728	ENSG00000229728	-0.719	-1.528	0.62	NA	0.59	0.92	2	5	2	2	2	4	3	2
ENSG00000232004	CAP1P2	0.805	-1.335	0.62	NA	0.66	0.95	5	0	5	4	4	0	6	4
ENSG00000233932	CTXN2	-0.686	-1.384	0.62	NA	0.62	0.94	5	4	3	2	4	3	4	2
ENSG00000235036	ENSG00000235036	-0.679	-1.381	0.62	NA	0.62	0.94	4	5	2	3	3	4	3	3
ENSG00000237840	FAM21FP	-0.719	-1.528	0.62	NA	0.59	0.92	2	5	2	2	2	4	3	2
ENSG00000237842	SMU1P1	0.621	-0.878	0.62	NA	0.48	0.87	4	5	4	9	3	4	5	10
ENSG00000240758	ENSG00000240758	-0.651	-1.248	0.62	NA	0.65	0.95	4	6	2	4	3	5	3	4
ENSG00000240950	ENSG00000240950	-0.378	0.138	0.62	NA	0.59	0.92	7	22	12	11	6	19	15	12
ENSG00000242276	RPL5P3	-0.651	-1.247	0.62	NA	0.67	0.95	2	7	2	4	2	6	3	4
ENSG00000244239	ENSG00000244239	-0.739	-1.53	0.62	NA	0.63	0.94	1	6	3	1	1	5	4	1
ENSG00000254365	ENSG00000254365	0.444	0.119	0.62	NA	0.54	0.9	8	13	11	18	7	11	14	20
ENSG00000254783	ENSG00000254783	-0.727	-1.531	0.62	NA	0.6	0.92	4	4	3	1	3	3	4	1
ENSG00000255389	ENSG00000255389	-0.489	-0.689	0.62	NA	0.63	0.94	6	9	7	4	5	8	9	4
ENSG00000255571	MIR9-3HG	0.897	-1.539	0.62	NA	0.63	0.94	0	3	2	5	0	3	3	5
ENSG00000256061	DNAAF4	-0.627	-1.125	0.62	NA	0.56	0.9	4	7	2	5	3	6	3	5
ENSG00000258430	ENSG00000258430	-0.719	-1.528	0.62	NA	0.59	0.92	2	5	2	2	2	4	3	2
ENSG00000260908	ENSG00000260908	-0.607	-1.013	0.62	NA	0.58	0.91	6	6	2	6	5	5	3	6
ENSG00000261431	DHX35-DT	-0.65	-1.248	0.62	NA	0.65	0.94	5	5	2	4	4	4	3	4
ENSG00000261777	DDX19A-DT	0.571	-0.511	0.62	NA	0.46	0.86	4	8	9	8	3	7	12	9
ENSG00000266983	RANBP3-DT	-0.727	-1.531	0.62	NA	0.6	0.92	4	4	3	1	3	3	4	1
ENSG00000267424	ENSG00000267424	-0.396	0.126	0.62	NA	0.63	0.94	13	17	6	17	11	14	8	18
ENSG00000268006	PTOV1-AS1	0.423	0.236	0.62	NA	0.51	0.88	14	10	11	21	12	8	14	23
ENSG00000269425	ENSG00000269425	-0.686	-1.384	0.62	NA	0.62	0.94	5	4	3	2	4	3	4	2
ENSG00000272342	LINC01115	0.8	-1.334	0.62	NA	0.63	0.94	1	4	5	4	1	3	6	4
ENSG00000272461	ENSG00000272461	-0.664	-1.25	0.62	NA	0.69	0.96	1	8	3	3	1	7	4	3
ENSG00000272662	TIMMDC1-DT	-0.727	-1.531	0.62	NA	0.6	0.92	4	4	3	1	3	3	4	1
ENSG00000276148	ENSG00000276148	-0.626	-1.125	0.62	NA	0.58	0.92	2	8	2	5	2	7	3	5
ENSG00000279039	ENSG00000279039	0.879	-1.545	0.62	NA	0.59	0.92	1	2	4	3	1	2	5	3
ENSG00000281920	ENSG00000281920	0.737	-0.979	0.62	NA	0.52	0.89	0	7	4	8	0	6	5	9
ENSG00000282907	ENSG00000282907	0.794	-1.337	0.62	NA	0.64	0.94	3	1	6	3	3	1	7	3
ENSG00000285872	ENSG00000285872	0.594	-0.75	0.62	NA	0.62	0.93	7	3	7	7	6	2	9	8
ENSG00000286835	ENSG00000286835	0.58	-0.627	0.62	NA	0.52	0.88	6	5	9	7	5	4	11	8
ENSG00000287760	ENSG00000287760	-0.654	-1.252	0.62	NA	0.67	0.95	7	3	3	3	6	2	4	3
ENSG00000288075	ENSG00000288075	0.44	0.117	0.62	NA	0.45	0.85	10	11	11	18	9	9	15	19
ENSG00000288632	ENSG00000288632	0.712	-0.991	0.62	NA	0.51	0.88	7	0	7	5	6	0	9	5
ENSG00000089163	SIRT4	-0.399	-0.151	0.63	NA	0.62	0.94	12	12	7	11	10	10	9	12
ENSG00000100218	RSPH14	-0.754	-1.533	0.63	NA	0.63	0.94	2	5	4	0	2	4	5	0
ENSG00000108551	RASD1	0.412	0.231	0.63	NA	0.5	0.88	15	9	13	18	13	7	17	20
ENSG00000110195	FOLR1	0.461	-0.015	0.63	NA	0.5	0.88	6	13	13	13	5	11	17	14
ENSG00000134548	SPX	-0.577	-0.905	0.63	NA	0.63	0.94	5	8	1	7	4	7	2	8
ENSG00000146151	HMGCLL1	0.791	-1.337	0.63	NA	0.64	0.94	1	4	6	3	1	3	7	3
ENSG00000152760	DYNLT5	-0.41	-0.283	0.63	NA	0.6	0.93	9	12	9	6	8	10	12	7
ENSG00000156042	CFAP70	0.745	-1.154	0.63	NA	0.57	0.91	6	0	6	4	5	0	8	4
ENSG00000163239	TDRD10	0.868	-1.548	0.63	NA	0.61	0.93	1	2	5	2	1	2	6	2
ENSG00000168060	NAALADL1	0.574	-0.628	0.63	NA	0.52	0.89	5	6	9	6	4	5	12	7
ENSG00000168367	LINC00917	0.734	-1.156	0.63	NA	0.53	0.89	2	4	7	3	2	3	9	3
ENSG00000179913	B3GNT3	0.597	-0.75	0.63	NA	0.52	0.89	8	1	7	7	7	1	9	8
ENSG00000183018	SPNS2	0.613	-0.884	0.63	NA	0.49	0.87	7	1	5	7	6	1	7	8
ENSG00000184844	CYCSP45	-0.496	-0.689	0.63	NA	0.66	0.95	4	12	7	4	3	10	9	4
ENSG00000185055	EFCAB10	-0.562	-0.807	0.63	NA	0.65	0.94	6	8	1	8	5	7	2	9
ENSG00000197536	IRF1-AS1	-0.604	-1.011	0.63	NA	0.65	0.94	1	10	2	6	1	9	3	6
ENSG00000198400	NTRK1	0.885	-1.542	0.63	NA	0.62	0.93	0	3	3	4	0	3	4	4
ENSG00000200913	SNORD46	0.602	-0.886	0.63	NA	0.45	0.85	5	4	6	6	4	3	8	7
ENSG00000204052	LRRC73	0.544	-0.413	0.63	NA	0.51	0.88	5	8	14	5	4	7	17	6
ENSG00000213309	RPL9P18	-0.478	-0.684	0.63	NA	0.64	0.94	5	11	5	6	4	9	7	6
ENSG00000219102	HNRNPA3P12	-0.481	-0.687	0.63	NA	0.62	0.94	7	8	6	5	6	7	8	5
ENSG00000221539	SNORD99	-0.678	-1.382	0.63	NA	0.62	0.94	5	4	2	3	4	3	3	3
ENSG00000221818	EBF2	-0.716	-1.528	0.63	NA	0.59	0.92	5	2	2	2	4	2	3	2
ENSG00000227855	DPY19L2P3	0.525	-0.54	0.63	NA	0.56	0.91	8	4	6	11	7	3	8	12
ENSG00000228109	MELTF-AS1	-0.463	-0.442	0.63	NA	0.62	0.94	5	14	4	9	4	12	6	10
ENSG00000228952	LINC02041	-0.676	-1.382	0.63	NA	0.63	0.94	6	3	2	3	5	2	3	3
ENSG00000229335	DANT1	0.74	-1.153	0.63	NA	0.53	0.89	1	5	6	4	1	4	8	4
ENSG00000230457	PA2G4P4	-0.36	0.089	0.63	NA	0.59	0.92	16	12	10	12	14	10	13	13
ENSG00000231203	KRT8P10	0.868	-1.548	0.63	NA	0.61	0.93	1	2	5	2	1	2	6	2
ENSG00000235852	ENSG00000235852	0.791	-1.337	0.63	NA	0.64	0.94	1	4	6	3	1	3	7	3
ENSG00000236137	ENSG00000236137	-0.767	-1.533	0.63	NA	0.66	0.95	1	6	4	0	1	5	5	0
ENSG00000236862	RPS20P24	-0.683	-1.38	0.63	NA	0.66	0.95	1	7	2	3	1	6	3	3
ENSG00000237248	LINC00987	-0.721	-1.39	0.63	NA	0.68	0.96	6	3	5	0	5	2	6	0
ENSG00000238084	ENSG00000238084	-0.716	-1.528	0.63	NA	0.59	0.92	5	2	2	2	4	2	3	2
ENSG00000241111	PRICKLE2-AS1	0.871	-1.548	0.63	NA	0.6	0.93	2	1	5	2	2	1	6	2
ENSG00000243711	RPL21P116	-0.723	-1.527	0.63	NA	0.62	0.93	1	6	2	2	1	5	3	2
ENSG00000245017	LINC02453	-0.716	-1.528	0.63	NA	0.59	0.92	5	2	2	2	4	2	3	2
ENSG00000248724	NPHP3-AS1	-0.727	-1.531	0.63	NA	0.6	0.93	5	2	3	1	4	2	4	1
ENSG00000253959	LINC01863	-0.723	-1.527	0.63	NA	0.62	0.93	1	6	2	2	1	5	3	2
ENSG00000254333	NDST1-AS1	-0.717	-1.528	0.63	NA	0.59	0.92	4	4	2	2	3	3	3	2
ENSG00000254614	ENSG00000254614	-0.409	-0.28	0.63	NA	0.63	0.94	6	15	9	7	5	13	11	8
ENSG00000254760	ENSG00000254760	0.652	-0.717	0.63	NA	0.51	0.88	9	0	10	5	8	0	13	5
ENSG00000255306	ENSG00000255306	-0.477	-0.685	0.63	NA	0.63	0.94	6	9	5	6	5	8	7	6
ENSG00000256591	ENSG00000256591	0.525	-0.54	0.63	NA	0.56	0.91	8	4	6	11	7	3	8	12
ENSG00000258101	ENSG00000258101	-0.716	-1.528	0.63	NA	0.59	0.92	5	2	2	2	4	2	3	2
ENSG00000258592	ENSG00000258592	0.717	-0.984	0.63	NA	0.5	0.88	0	7	5	6	0	6	7	7
ENSG00000259426	ENSG00000259426	-0.476	-0.6	0.63	NA	0.66	0.95	5	12	5	6	4	10	7	7
ENSG00000261338	ENSG00000261338	-0.404	-0.214	0.63	NA	0.63	0.94	7	15	8	9	6	13	10	10
ENSG00000264176	MAGOH2P	0.871	-1.548	0.63	NA	0.6	0.93	2	1	5	2	2	1	6	2
ENSG00000267199	ENSG00000267199	-0.701	-1.388	0.63	NA	0.68	0.96	7	1	4	1	6	1	5	1
ENSG00000267248	ENSG00000267248	-0.571	-0.814	0.63	NA	0.55	0.9	11	3	3	6	10	2	4	7
ENSG00000272140	ENSG00000272140	0.882	-1.546	0.63	NA	0.62	0.93	3	0	4	3	3	0	5	3
ENSG00000272843	ENSG00000272843	0.637	-1.029	0.63	NA	0.56	0.91	4	4	3	8	3	3	4	9
ENSG00000273473	ENSG00000273473	-0.678	-1.382	0.63	NA	0.62	0.94	5	4	2	3	4	3	3	3
ENSG00000279145	ENSG00000279145	-0.48	-0.688	0.63	NA	0.62	0.94	8	7	6	5	7	6	8	5
ENSG00000280639	LINC02204	0.791	-1.337	0.63	NA	0.64	0.94	1	4	6	3	1	3	7	3
ENSG00000282381	ENSG00000282381	0.629	-1.032	0.63	NA	0.56	0.9	5	2	4	7	4	2	5	8
ENSG00000285897	ENSG00000285897	0.745	-1.154	0.63	NA	0.57	0.91	6	0	6	4	5	0	8	4
ENSG00000286156	BMS1P23	-0.651	-1.247	0.63	NA	0.69	0.97	1	8	2	4	1	7	3	4
ENSG00000286635	ENSG00000286635	0.882	-1.546	0.63	NA	0.62	0.93	3	0	4	3	3	0	5	3
ENSG00000287431	RENO1	-0.361	0.089	0.63	NA	0.58	0.92	14	14	10	12	12	12	13	13
ENSG00000287724	ENSG00000287724	0.882	-1.546	0.63	NA	0.62	0.93	3	0	4	3	3	0	5	3
ENSG00000010704	HFE	0.484	-0.162	0.64	NA	0.56	0.91	6	11	16	7	5	9	20	8
ENSG00000081818	PCDHB4	0.794	-1.333	0.64	NA	0.66	0.95	0	5	5	4	0	4	6	4
ENSG00000101489	CELF4	-0.354	0.094	0.64	NA	0.6	0.93	11	18	8	14	9	15	11	15
ENSG00000102760	RGCC	0.794	-1.333	0.64	NA	0.66	0.95	0	5	5	4	0	4	6	4
ENSG00000124780	KCNK17	0.509	-0.149	0.64	NA	0.53	0.89	3	14	11	13	2	12	14	14
ENSG00000139193	CD27	-0.502	-0.874	0.64	NA	0.62	0.94	5	8	7	2	4	7	9	2
ENSG00000142233	NTN5	0.59	-0.752	0.64	NA	0.52	0.89	8	1	8	6	7	1	10	7
ENSG00000155761	SPAG17	-0.611	-1.124	0.64	NA	0.57	0.91	7	4	1	6	6	3	2	6
ENSG00000159556	ISL2	-0.67	-1.378	0.64	NA	0.64	0.94	2	6	1	4	2	5	2	4
ENSG00000159588	CCDC17	0.504	-0.44	0.64	NA	0.47	0.86	8	5	10	8	7	4	13	9
ENSG00000164112	SMIM43	0.508	-0.437	0.64	NA	0.47	0.86	7	6	9	9	6	5	12	10
ENSG00000164849	GPR146	0.582	-0.754	0.64	NA	0.61	0.93	6	4	9	5	5	3	11	6
ENSG00000175395	ZNF25	-0.468	-0.599	0.64	NA	0.64	0.94	8	8	5	7	7	7	6	8
ENSG00000175505	CLCF1	-0.454	-0.441	0.64	NA	0.59	0.92	10	8	4	10	9	7	5	11
ENSG00000179477	ALOX12B	-0.637	-1.244	0.64	NA	0.71	0.97	1	8	1	5	1	7	2	5
ENSG00000197358	BNIP3P1	-0.64	-1.245	0.64	NA	0.66	0.95	5	5	1	5	4	4	2	5
ENSG00000203546	ENSG00000203546	-0.613	-1.122	0.64	NA	0.6	0.93	2	8	1	6	2	7	2	6
ENSG00000203710	CR1	-0.491	-0.78	0.64	NA	0.63	0.94	9	5	7	3	8	4	9	3
ENSG00000204194	RPL12P1	-0.48	-0.684	0.64	NA	0.65	0.95	4	12	5	6	3	10	7	6
ENSG00000221241	SNORD88A	-0.714	-1.529	0.64	NA	0.62	0.93	6	1	2	2	5	1	3	2
ENSG00000223722	IFITM3P2	0.874	-1.544	0.64	NA	0.62	0.93	0	3	4	3	0	3	5	3
ENSG00000225868	WDR87BP	-0.479	-0.688	0.64	NA	0.64	0.94	10	5	6	5	9	4	8	5
ENSG00000226964	RHEBP2	-0.333	0.152	0.64	NA	0.6	0.93	14	16	15	8	12	13	19	9
ENSG00000229970	ENSG00000229970	0.868	-1.548	0.64	NA	0.63	0.94	3	0	5	2	3	0	6	2
ENSG00000231690	LINC00574	-0.371	-0.081	0.64	NA	0.58	0.91	13	12	14	5	11	10	17	6
ENSG00000231890	DARS1-AS1	0.601	-0.886	0.64	NA	0.46	0.85	4	5	6	6	3	4	8	7
ENSG00000234684	SDCBP2-AS1	-0.491	-0.776	0.64	NA	0.64	0.94	4	11	6	4	3	9	8	4
ENSG00000235045	RPL7P8	-0.71	-1.524	0.64	NA	0.62	0.94	1	6	1	3	1	5	2	3
ENSG00000237886	NALT1	0.874	-1.544	0.64	NA	0.62	0.93	0	3	4	3	0	3	5	3
ENSG00000239880	RALBP1P1	-0.709	-1.525	0.64	NA	0.59	0.92	4	4	1	3	3	3	2	3
ENSG00000244701	ENSG00000244701	0.568	-0.631	0.64	NA	0.53	0.89	5	6	10	5	4	5	13	6
ENSG00000249679	ENSG00000249679	-0.407	-0.348	0.64	NA	0.61	0.93	6	14	9	6	5	12	11	7
ENSG00000255240	ENSG00000255240	-0.645	-1.249	0.64	NA	0.67	0.95	7	3	2	4	6	2	3	4
ENSG00000257475	ENSG00000257475	-0.641	-1.245	0.64	NA	0.66	0.95	4	6	1	5	3	5	2	5
ENSG00000259407	ENSG00000259407	0.597	-0.889	0.64	NA	0.47	0.86	6	3	7	5	5	2	9	6
ENSG00000260192	LINC02240	0.874	-1.544	0.64	NA	0.62	0.93	0	3	4	3	0	3	5	3
ENSG00000261652	C15orf65	-0.714	-1.529	0.64	NA	0.62	0.93	6	1	2	2	5	1	3	2
ENSG00000262691	ENSG00000262691	0.603	-0.886	0.64	NA	0.47	0.86	6	3	6	6	5	2	8	7
ENSG00000263873	THY1-AS1	-0.67	-1.378	0.64	NA	0.64	0.94	2	6	1	4	2	5	2	4
ENSG00000268575	ENSG00000268575	0.399	0.288	0.64	NA	0.49	0.87	12	13	18	15	10	11	23	16
ENSG00000269696	ZNF470-DT	-0.477	-0.775	0.64	NA	0.6	0.93	7	7	5	5	6	6	7	5
ENSG00000269867	ENSG00000269867	-0.618	-1.127	0.64	NA	0.7	0.97	8	3	2	5	7	2	3	5
ENSG00000271945	ENSG00000271945	-0.641	-1.245	0.64	NA	0.66	0.95	4	6	1	5	3	5	2	5
ENSG00000272989	LINC02012	0.606	-0.883	0.64	NA	0.47	0.86	2	6	5	7	2	5	7	8
ENSG00000277215	SPANXA2-OT1	0.585	-0.751	0.64	NA	0.61	0.93	4	6	8	6	3	5	10	7
ENSG00000278383	ENSG00000278383	-0.47	-0.683	0.64	NA	0.62	0.94	7	8	5	6	6	7	6	7
ENSG00000279159	ENSG00000279159	-0.71	-1.524	0.64	NA	0.62	0.94	1	6	1	3	1	5	2	3
ENSG00000279803	ENSG00000279803	0.868	-1.548	0.64	NA	0.63	0.94	3	0	5	2	3	0	6	2
ENSG00000281026	N4BP2L2-IT2	-0.618	-1.127	0.64	NA	0.7	0.97	8	3	2	5	7	2	3	5
ENSG00000286592	LINC02885	0.626	-1.032	0.64	NA	0.56	0.9	2	5	4	7	2	4	5	8
ENSG00000286615	ENSG00000286615	0.569	-0.628	0.64	NA	0.55	0.9	2	8	9	6	2	7	12	7
ENSG00000286689	ENSG00000286689	-0.709	-1.525	0.64	NA	0.59	0.92	4	4	1	3	3	3	2	3
ENSG00000074803	SLC12A1	0.591	-0.891	0.65	NA	0.48	0.86	6	3	8	5	5	2	10	5
ENSG00000100490	CDKL1	-0.476	-0.528	0.65	NA	0.61	0.93	15	3	7	5	13	2	9	6
ENSG00000101438	SLC32A1	0.599	-0.885	0.65	NA	0.47	0.86	2	6	6	6	2	5	8	7
ENSG00000104953	TLE6	0.451	-0.183	0.65	NA	0.53	0.89	7	10	13	10	6	8	16	11
ENSG00000127507	ADGRE2	0.46	-0.268	0.65	NA	0.6	0.93	9	6	9	12	8	5	12	13
ENSG00000134668	SPOCD1	-0.359	-0.134	0.65	NA	0.56	0.9	9	14	12	6	8	12	15	7
ENSG00000135605	TEC	-0.387	0.02	0.65	NA	0.63	0.94	18	9	6	15	16	7	8	16
ENSG00000135773	CAPN9	-0.44	-0.367	0.65	NA	0.63	0.94	12	8	3	12	10	7	4	13
ENSG00000140368	PSTPIP1	0.461	0.135	0.65	NA	0.57	0.91	3	19	15	15	2	16	19	16
ENSG00000159231	CBR3	-0.352	0.043	0.65	NA	0.63	0.94	7	20	8	13	6	17	11	14
ENSG00000165046	LETM2	-0.395	-0.277	0.65	NA	0.59	0.92	10	11	7	9	9	9	9	10
ENSG00000167608	TMC4	-0.462	-0.6	0.65	NA	0.66	0.95	11	5	5	7	10	4	6	8
ENSG00000169877	AHSP	-0.462	-0.596	0.65	NA	0.66	0.95	6	11	4	8	5	9	5	9
ENSG00000170577	SIX2	0.425	-0.116	0.65	NA	0.55	0.9	10	7	9	15	9	6	12	16
ENSG00000174236	REP15	0.52	-0.657	0.65	NA	0.53	0.89	5	6	5	10	4	5	7	11
ENSG00000175003	SLC22A1	0.617	-1.038	0.65	NA	0.56	0.91	6	1	5	6	5	1	7	6
ENSG00000177096	PHETA2	0.853	-1.551	0.65	NA	0.63	0.94	2	1	6	1	2	1	7	1
ENSG00000178752	ERFE	0.404	0.286	0.65	NA	0.56	0.91	19	5	18	15	17	4	23	16
ENSG00000179921	GPBAR1	0.614	-1.037	0.65	NA	0.54	0.9	4	4	5	6	3	3	7	6
ENSG00000180229	HERC2P3	0.779	-1.34	0.65	NA	0.69	0.96	5	0	6	2	4	0	8	2
ENSG00000183691	NOG	-0.482	-0.778	0.65	NA	0.62	0.94	9	5	6	4	8	4	8	4
ENSG00000187094	CCK	-0.395	-0.344	0.65	NA	0.59	0.92	7	13	7	8	6	11	9	9
ENSG00000197653	DNAH10	0.625	-1.035	0.65	NA	0.56	0.91	6	1	5	6	5	1	6	7
ENSG00000204086	RPA4	0.647	-1.201	0.65	NA	0.52	0.89	3	2	3	6	3	2	4	7
ENSG00000223559	ENSG00000223559	0.598	-0.889	0.65	NA	0.49	0.87	7	1	7	5	6	1	9	6
ENSG00000223703	ENSG00000223703	0.473	-0.179	0.65	NA	0.51	0.88	14	3	10	13	12	2	13	14
ENSG00000223749	MIR503HG	-0.412	-0.347	0.65	NA	0.65	0.94	4	16	9	6	3	14	11	7
ENSG00000227827	PKD1P2	0.455	-0.101	0.65	NA	0.59	0.92	14	4	14	10	12	3	18	11
ENSG00000231113	ENSG00000231113	-0.325	0.297	0.65	NA	0.57	0.91	21	12	12	15	18	10	15	16
ENSG00000231663	COA6-AS1	-0.397	-0.416	0.65	NA	0.58	0.91	7	12	8	6	6	10	10	7
ENSG00000231871	IPO9-AS1	-0.456	-0.517	0.65	NA	0.58	0.91	10	7	4	9	9	6	5	10
ENSG00000232633	ENSG00000232633	0.614	-1.037	0.65	NA	0.54	0.9	4	4	5	6	3	3	7	6
ENSG00000235215	ENSG00000235215	0.85	-1.55	0.65	NA	0.63	0.94	1	2	6	1	1	2	7	1
ENSG00000241612	ENSG00000241612	-0.446	-0.438	0.65	NA	0.63	0.94	6	13	3	11	5	11	4	12
ENSG00000245522	LINC02709	0.777	-1.339	0.65	NA	0.66	0.95	1	4	6	2	1	3	8	2
ENSG00000246084	LINC02325	0.63	-0.882	0.65	NA	0.55	0.9	8	0	5	8	7	0	6	9
ENSG00000250299	MRPS31P4	-0.482	-0.869	0.65	NA	0.6	0.92	5	8	6	4	4	7	7	4
ENSG00000261757	ENSG00000261757	0.779	-1.34	0.65	NA	0.69	0.96	5	0	6	2	4	0	8	2
ENSG00000263884	THOC1-DT	-0.479	-0.87	0.65	NA	0.59	0.92	7	6	6	4	6	5	7	4
ENSG00000266913	LINC01841	-0.482	-0.869	0.65	NA	0.6	0.92	5	8	6	4	4	7	7	4
ENSG00000267645	ENSG00000267645	-0.665	-1.379	0.65	NA	0.64	0.94	6	3	1	4	5	2	2	4
ENSG00000268750	ENSG00000268750	0.656	-1.031	0.65	NA	0.63	0.94	7	0	3	8	6	0	4	9
ENSG00000269139	ENSG00000269139	-0.472	-0.772	0.65	NA	0.6	0.93	7	7	5	6	6	6	6	6
ENSG00000276644	DACH1	0.508	-0.547	0.65	NA	0.55	0.9	8	4	9	8	7	3	11	9
ENSG00000277406	SEC22B4P	0.615	-1.037	0.65	NA	0.54	0.9	5	2	5	6	4	2	7	6
ENSG00000278817	ENSG00000278817	-0.485	-0.869	0.65	NA	0.61	0.93	4	9	6	4	3	8	7	4
ENSG00000280046	ENSG00000280046	0.397	0.16	0.65	NA	0.53	0.89	13	10	14	16	11	8	18	17
ENSG00000283213	ENSG00000283213	0.615	-1.037	0.65	NA	0.54	0.9	5	2	5	6	4	2	7	6
ENSG00000049768	FOXP3	-0.474	-0.776	0.66	NA	0.63	0.94	10	4	5	5	9	3	7	5
ENSG00000064195	DLX3	0.458	-0.362	0.66	NA	0.49	0.88	6	8	8	12	5	7	10	13
ENSG00000075790	BCAP29	-0.323	0.155	0.66	NA	0.6	0.93	17	12	13	10	15	10	17	11
ENSG00000111218	PRMT8	0.483	-0.347	0.66	NA	0.52	0.89	8	6	14	5	7	5	18	6
ENSG00000121361	KCNJ8	-0.346	-0.071	0.66	NA	0.55	0.9	14	11	9	10	12	9	12	11
ENSG00000123689	G0S2	-0.467	-0.769	0.66	NA	0.61	0.93	6	8	4	6	5	7	5	7
ENSG00000123870	ZNF137P	0.508	-0.441	0.66	NA	0.55	0.9	11	1	10	8	10	1	13	9
ENSG00000124785	NRN1	0.674	-1.393	0.66	NA	0.64	0.94	2	2	2	6	2	2	3	6
ENSG00000128683	GAD1	0.632	-1.206	0.66	NA	0.65	0.94	3	2	5	5	3	2	6	5
ENSG00000161921	CXCL16	-0.39	-0.345	0.66	NA	0.59	0.92	13	7	7	8	11	6	9	9
ENSG00000163833	FBXO40	0.632	-1.206	0.66	NA	0.65	0.94	3	2	5	5	3	2	6	5
ENSG00000166762	CATSPER2	-0.405	-0.492	0.66	NA	0.6	0.92	5	13	9	5	4	11	11	5
ENSG00000166869	CHP2	0.419	-0.117	0.66	NA	0.54	0.9	8	10	10	14	7	8	13	15
ENSG00000167083	GNGT2	0.37	0.272	0.66	NA	0.54	0.9	13	12	16	17	11	10	20	18
ENSG00000177738	ENSG00000177738	-0.476	-0.867	0.66	NA	0.59	0.92	5	8	5	5	4	7	6	5
ENSG00000180053	NKX2-6	0.637	-1.203	0.66	NA	0.65	0.94	2	4	4	6	2	3	5	6
ENSG00000182870	GALNT9	0.39	0.089	0.66	NA	0.5	0.88	12	10	13	15	10	8	17	16
ENSG00000198049	AVPR1B	-0.696	-1.522	0.66	NA	0.61	0.93	2	5	1	4	2	4	1	4
ENSG00000198416	ZNF658B	0.553	-0.636	0.66	NA	0.59	0.92	8	3	12	4	7	2	15	4
ENSG00000198691	ABCA4	0.702	-1.161	0.66	NA	0.59	0.92	2	4	9	1	2	3	11	1
ENSG00000200090	Y_RNA	0.859	-1.547	0.66	NA	0.63	0.94	0	3	5	2	0	3	6	2
ENSG00000210117	MT-TW	0.609	-1.04	0.66	NA	0.55	0.9	5	2	6	5	4	2	8	5
ENSG00000213453	FTH1P3	0.674	-1.393	0.66	NA	0.64	0.94	2	2	2	6	2	2	3	6
ENSG00000213658	LAT	-0.396	-0.281	0.66	NA	0.62	0.94	15	6	8	8	13	5	10	9
ENSG00000214708	ENSG00000214708	-0.485	-0.683	0.66	NA	0.7	0.97	1	14	5	6	1	12	7	6
ENSG00000222009	BTBD19	0.642	-1.204	0.66	NA	0.66	0.95	5	1	4	6	4	1	5	6
ENSG00000228998	ENSG00000228998	-0.349	-0.016	0.66	NA	0.57	0.91	16	10	9	11	14	8	12	12
ENSG00000234390	USP27X-DT	0.531	-0.784	0.66	NA	0.63	0.94	6	4	4	10	5	3	5	11
ENSG00000234694	ENSG00000234694	-0.692	-1.522	0.66	NA	0.64	0.94	1	6	1	4	1	5	1	4
ENSG00000235449	ENSG00000235449	-0.597	-1.12	0.66	NA	0.6	0.93	4	7	1	7	3	6	1	7
ENSG00000236914	LINC01852	-0.333	0.049	0.66	NA	0.61	0.93	13	14	16	5	11	12	20	6
ENSG00000237118	CYP2F2P	-0.467	-0.769	0.66	NA	0.61	0.93	6	8	4	6	5	7	5	7
ENSG00000242457	RBBP4P2	0.674	-1.393	0.66	NA	0.64	0.94	2	2	2	6	2	2	3	6
ENSG00000242899	RPL7P16	-0.597	-1.12	0.66	NA	0.6	0.93	4	7	1	7	3	6	1	7
ENSG00000243910	TUBA4B	0.678	-1.393	0.66	NA	0.64	0.94	3	1	2	6	3	1	3	6
ENSG00000248994	ENSG00000248994	0.398	0.163	0.66	NA	0.54	0.9	8	14	13	17	7	12	17	18
ENSG00000254598	CSNK2A3	0.392	0.089	0.66	NA	0.52	0.88	14	7	13	15	12	6	17	16
ENSG00000256196	ENSG00000256196	-0.71	-1.524	0.66	NA	0.67	0.95	0	7	1	3	0	6	2	3
ENSG00000256646	ENSG00000256646	-0.392	-0.491	0.66	NA	0.56	0.9	8	10	8	5	7	8	10	6
ENSG00000257851	HNRNPA3P10	0.395	0.093	0.66	NA	0.51	0.88	9	12	12	17	8	10	15	18
ENSG00000258727	ENSG00000258727	-0.469	-0.773	0.66	NA	0.61	0.93	9	5	5	6	8	4	6	6
ENSG00000258777	HIF1A-AS1	0.45	-0.182	0.66	NA	0.54	0.9	6	11	13	10	5	9	16	11
ENSG00000259209	ENSG00000259209	-0.393	-0.491	0.66	NA	0.56	0.91	7	11	8	5	6	9	10	6
ENSG00000259349	ENSG00000259349	-0.479	-0.87	0.66	NA	0.59	0.92	8	5	6	4	7	4	7	4
ENSG00000265943	ENSG00000265943	-0.654	-1.376	0.66	NA	0.65	0.94	5	4	1	5	4	3	1	5
ENSG00000265975	ENSG00000265975	0.608	-1.04	0.66	NA	0.54	0.9	4	4	6	5	3	3	8	5
ENSG00000267121	FMNL1-DT	-0.656	-1.376	0.66	NA	0.65	0.94	4	5	1	5	3	4	1	5
ENSG00000269399	ENSG00000269399	-0.493	-0.97	0.66	NA	0.61	0.93	3	9	6	3	2	8	7	3
ENSG00000270039	ENSG00000270039	0.637	-1.203	0.66	NA	0.65	0.94	2	4	4	6	2	3	5	6
ENSG00000273004	ENSG00000273004	0.453	-0.273	0.66	NA	0.51	0.88	10	5	11	10	9	4	14	11
ENSG00000273254	ENSG00000273254	-0.696	-1.522	0.66	NA	0.61	0.93	2	5	1	4	2	4	1	4
ENSG00000274220	ENSG00000274220	0.608	-1.04	0.66	NA	0.54	0.9	4	4	6	5	3	3	8	5
ENSG00000278344	ENSG00000278344	-0.71	-1.524	0.66	NA	0.67	0.95	0	7	1	3	0	6	2	3
ENSG00000280057	ENSG00000280057	-0.657	-1.38	0.66	NA	0.67	0.95	7	1	1	4	6	1	2	4
ENSG00000280132	ENSG00000280132	0.678	-1.393	0.66	NA	0.64	0.94	3	1	2	6	3	1	3	6
ENSG00000283415	ENSG00000283415	0.674	-1.393	0.66	NA	0.64	0.94	2	2	2	6	2	2	3	6
ENSG00000284642	ENSG00000284642	0.674	-1.393	0.66	NA	0.64	0.94	2	2	2	6	2	2	3	6
ENSG00000284670	RPSAP56	-0.485	-0.971	0.66	NA	0.58	0.91	5	7	6	3	4	6	7	3
ENSG00000286207	ENSG00000286207	-0.495	-0.973	0.66	NA	0.59	0.92	5	7	6	2	4	6	8	2
ENSG00000102362	SYTL4	-0.463	-0.684	0.67	NA	0.65	0.94	11	4	5	6	10	3	6	7
ENSG00000109991	P2RX3	0.606	-1.039	0.67	NA	0.55	0.9	2	5	6	5	2	4	8	5
ENSG00000111254	AKAP3	0.497	-0.551	0.67	NA	0.54	0.9	6	6	10	6	5	5	13	7
ENSG00000116785	CFHR3	0.664	-1.395	0.67	NA	0.62	0.94	2	2	3	5	2	2	4	5
ENSG00000127377	CRYGN	0.449	-0.366	0.67	NA	0.48	0.87	7	7	9	10	6	6	12	11
ENSG00000139567	ACVRL1	0.674	-1.392	0.67	NA	0.64	0.94	1	4	2	6	1	3	3	6
ENSG00000151062	CACNA2D4	0.498	-0.551	0.67	NA	0.56	0.9	8	4	10	6	7	3	13	7
ENSG00000162814	SPATA17	-0.379	-0.196	0.67	NA	0.7	0.97	4	19	13	4	3	16	16	5
ENSG00000169006	NTSR2	-0.478	-0.871	0.67	NA	0.61	0.93	9	4	6	4	8	3	7	4
ENSG00000176998	HCG4	0.389	0.154	0.67	NA	0.55	0.9	16	6	16	13	14	5	21	14
ENSG00000180066	LINC02870	0.634	-1.207	0.67	NA	0.66	0.95	5	1	5	5	4	1	6	5
ENSG00000186790	FOXE3	-0.477	-0.968	0.67	NA	0.57	0.91	5	7	5	4	4	6	6	4
ENSG00000197106	SLC6A17	0.548	-0.635	0.67	NA	0.57	0.91	4	7	12	4	3	6	15	4
ENSG00000198221	AFDN-DT	-0.309	0.059	0.67	NA	0.66	0.95	12	15	12	10	10	13	15	11
ENSG00000204677	FAM153CP	0.52	-0.656	0.67	NA	0.56	0.91	2	8	5	10	2	7	7	11
ENSG00000212766	EWSAT1	0.432	0.045	0.67	NA	0.56	0.91	12	8	21	6	10	7	26	7
ENSG00000218418	ENSG00000218418	0.648	-1.205	0.67	NA	0.69	0.97	6	0	4	6	5	0	5	6
ENSG00000220157	HNRNPA1P12	-0.396	-0.494	0.67	NA	0.57	0.91	10	7	9	5	9	6	11	5
ENSG00000224183	SDHDP6	-0.469	-0.864	0.67	NA	0.59	0.92	6	7	4	6	5	6	5	6
ENSG00000227337	RPL23AP43	0.664	-1.395	0.67	NA	0.62	0.94	2	2	3	5	2	2	4	5
ENSG00000231181	ENSG00000231181	0.664	-1.395	0.67	NA	0.62	0.94	2	2	3	5	2	2	4	5
ENSG00000233930	KRTAP5-AS1	0.667	-1.396	0.67	NA	0.63	0.94	3	1	3	5	3	1	4	5
ENSG00000234289	H2BS1	0.742	-1.611	0.67	NA	0.8	1	2	1	1	6	2	1	1	6
ENSG00000235481	UBE2R2-AS1	0.667	-1.396	0.67	NA	0.63	0.94	3	1	3	5	3	1	4	5
ENSG00000236044	FABP5P2	0.637	-1.203	0.67	NA	0.66	0.95	1	5	4	6	1	4	5	6
ENSG00000236200	KDM4A-AS1	-0.295	0.219	0.67	NA	0.63	0.94	14	17	17	8	12	14	21	9
ENSG00000239653	PSMD6-AS2	0.505	-0.664	0.67	NA	0.62	0.94	6	5	8	7	5	4	10	8
ENSG00000247679	ENSG00000247679	-0.399	-0.284	0.67	NA	0.66	0.95	17	4	9	7	15	3	11	8
ENSG00000251333	RTN3P1	0.601	-1.042	0.67	NA	0.55	0.9	4	4	7	4	3	3	9	4
ENSG00000253540	FAM86HP	0.419	-0.203	0.67	NA	0.62	0.94	10	6	8	14	9	5	11	15
ENSG00000255435	ENSG00000255435	-0.493	-1.08	0.67	NA	0.57	0.91	4	7	6	2	3	6	7	2
ENSG00000256008	ENSG00000256008	0.461	0.065	0.67	NA	0.58	0.91	1	19	13	15	1	16	17	16
ENSG00000256043	CTSO	0.377	0.21	0.67	NA	0.57	0.91	16	7	12	18	14	6	16	20
ENSG00000256849	TCP1P3	-0.48	-0.968	0.67	NA	0.58	0.92	4	8	5	4	3	7	6	4
ENSG00000257953	ENSG00000257953	0.664	-1.395	0.67	NA	0.62	0.94	2	2	3	5	2	2	4	5
ENSG00000258708	SLC25A21-AS1	-0.291	0.268	0.67	NA	0.62	0.94	15	17	15	11	13	14	19	12
ENSG00000260352	ENSG00000260352	-0.47	-0.864	0.67	NA	0.61	0.93	4	9	4	6	3	8	5	6
ENSG00000261794	GOLGA8H	0.76	-1.343	0.67	NA	0.71	0.97	5	0	7	1	4	0	9	1
ENSG00000261889	ENSG00000261889	0.674	-1.392	0.67	NA	0.64	0.94	1	4	2	6	1	3	3	6
ENSG00000271784	TP53RK-DT	-0.476	-0.969	0.67	NA	0.56	0.91	6	6	5	4	5	5	6	4
ENSG00000272034	SNORD14A	-0.342	-0.192	0.67	NA	0.61	0.93	12	11	10	7	10	9	13	8
ENSG00000274849	ENSG00000274849	-0.418	-0.572	0.67	NA	0.62	0.93	4	13	10	3	3	11	12	3
ENSG00000276116	FUT8-AS1	0.379	0.21	0.67	NA	0.59	0.92	17	6	12	18	15	5	16	20
ENSG00000277368	ENSG00000277368	-0.592	-1.121	0.67	NA	0.6	0.93	7	4	1	7	6	3	1	7
ENSG00000279602	ENSG00000279602	-0.472	-0.868	0.67	NA	0.59	0.92	8	5	5	5	7	4	6	5
ENSG00000284308	C2orf81	-0.315	0.002	0.67	NA	0.67	0.95	9	17	13	7	8	14	17	8
ENSG00000285427	SOD2-OT1	0.626	-1.209	0.67	NA	0.65	0.94	3	2	6	4	3	2	7	4
ENSG00000286813	ENSG00000286813	-0.692	-1.523	0.67	NA	0.61	0.93	5	2	1	4	4	2	1	4
ENSG00000287001	ENSG00000287001	0.463	-0.359	0.67	NA	0.53	0.89	4	11	7	13	3	9	9	14
ENSG00000075884	ARHGAP15	0.826	-1.554	0.68	NA	0.82	1	2	1	7	0	2	1	8	0
ENSG00000078579	FGF20	-0.486	-1.077	0.68	NA	0.57	0.91	2	8	5	3	2	7	6	3
ENSG00000091536	MYO15A	-0.502	-1.083	0.68	NA	0.58	0.92	6	5	6	1	5	4	8	1
ENSG00000092295	TGM1	0.702	-1.162	0.68	NA	0.65	0.94	6	0	9	1	5	0	11	1
ENSG00000108375	RNF43	0.718	-1.614	0.68	NA	0.79	0.99	1	2	1	5	1	2	2	5
ENSG00000123500	COL10A1	0.707	-1.617	0.68	NA	0.78	0.99	2	1	2	4	2	1	3	4
ENSG00000129007	CALML4	0.407	0.018	0.68	NA	0.6	0.93	17	3	10	17	15	2	13	18
ENSG00000130513	GDF15	0.707	-1.617	0.68	NA	0.78	0.99	2	1	2	4	2	1	3	4
ENSG00000145681	HAPLN1	0.383	0.153	0.68	NA	0.6	0.93	11	12	17	12	9	10	22	13
ENSG00000149527	PLCH2	0.689	-1.393	0.68	NA	0.68	0.96	5	0	2	6	4	0	3	6
ENSG00000164604	GPR85	0.707	-1.617	0.68	NA	0.78	0.99	2	1	2	4	2	1	3	4
ENSG00000165810	BTNL9	0.498	-0.666	0.68	NA	0.63	0.94	4	7	9	6	3	6	11	7
ENSG00000167968	DNASE1L2	0.72	-1.614	0.68	NA	0.79	0.99	2	1	1	5	2	1	2	5
ENSG00000171759	PAH	0.361	0.204	0.68	NA	0.61	0.93	15	9	16	15	13	7	20	16
ENSG00000172361	CFAP53	-0.482	-1.077	0.68	NA	0.55	0.9	4	7	5	3	3	6	6	3
ENSG00000172927	MYEOV	0.674	-1.396	0.68	NA	0.66	0.95	5	0	3	5	4	0	4	5
ENSG00000178826	TMEM139	0.459	-0.573	0.68	NA	0.57	0.91	6	6	4	12	5	5	6	13
ENSG00000180264	ADGRD2	-0.388	-0.569	0.68	NA	0.64	0.94	8	8	8	5	7	7	10	5
ENSG00000181378	CFAP65	-0.384	-0.566	0.68	NA	0.64	0.94	7	10	7	5	6	8	9	6
ENSG00000187699	C2orf88	0.524	-0.927	0.68	NA	0.59	0.92	6	3	4	8	5	2	5	9
ENSG00000188981	MSANTD1	0.508	-0.79	0.68	NA	0.6	0.93	5	5	6	7	4	4	8	8
ENSG00000189212	DPY19L2P1	-0.38	-0.411	0.68	NA	0.57	0.91	9	10	5	9	8	8	7	10
ENSG00000196104	SPOCK3	-0.687	-1.521	0.68	NA	0.68	0.96	0	7	1	4	0	6	1	4
ENSG00000203780	FANK1	0.531	-0.924	0.68	NA	0.6	0.92	5	4	3	9	4	3	4	10
ENSG00000203909	DPPA5	0.72	-1.614	0.68	NA	0.79	0.99	2	1	1	5	2	1	2	5
ENSG00000207425	Y_RNA	0.412	-0.204	0.68	NA	0.61	0.93	8	8	9	13	7	7	12	14
ENSG00000213228	RPL12P38	-0.461	-0.861	0.68	NA	0.62	0.93	4	9	3	6	3	8	4	7
ENSG00000214184	GCC2-AS1	0.664	-1.395	0.68	NA	0.63	0.94	1	4	3	5	1	3	4	5
ENSG00000215246	ENSG00000215246	-0.48	-1.078	0.68	NA	0.54	0.9	5	6	5	3	4	5	6	3
ENSG00000217801	ENSG00000217801	0.625	-1.209	0.68	NA	0.65	0.94	2	4	6	4	2	3	7	4
ENSG00000223508	RPL23AP53	0.659	-1.398	0.68	NA	0.63	0.94	3	1	4	4	3	1	5	4
ENSG00000224520	KRT8P45	0.657	-1.398	0.68	NA	0.62	0.94	2	2	4	4	2	2	5	4
ENSG00000224660	SH3BP5-AS1	0.437	-0.103	0.68	NA	0.59	0.92	5	13	16	8	4	11	20	9
ENSG00000225173	ENSG00000225173	-0.381	-0.487	0.68	NA	0.56	0.9	10	7	6	7	9	6	8	8
ENSG00000226781	TBCAP1	-0.461	-0.861	0.68	NA	0.62	0.93	4	9	3	6	3	8	4	7
ENSG00000229321	ENSG00000229321	0.521	-0.927	0.68	NA	0.58	0.92	5	4	4	8	4	3	5	9
ENSG00000230732	ENSG00000230732	-0.516	-0.87	0.68	NA	0.71	0.97	0	13	6	3	0	11	8	3
ENSG00000231841	FAM192BP	0.707	-1.617	0.68	NA	0.78	0.99	2	1	2	4	2	1	3	4
ENSG00000234965	SHISA8	0.664	-1.395	0.68	NA	0.63	0.94	1	4	3	5	1	3	4	5
ENSG00000236317	ENSG00000236317	0.718	-1.614	0.68	NA	0.79	0.99	1	2	1	5	1	2	2	5
ENSG00000239445	ST3GAL6-AS1	-0.471	-0.966	0.68	NA	0.57	0.91	5	7	4	5	4	6	5	5
ENSG00000254027	ENSG00000254027	-0.507	-1.079	0.68	NA	0.62	0.94	1	9	6	2	1	8	7	2
ENSG00000258733	LINC02328	0.657	-1.398	0.68	NA	0.62	0.94	2	2	4	4	2	2	5	4
ENSG00000266236	NARF-IT1	0.757	-1.612	0.68	NA	0.82	1	3	0	1	6	3	0	1	6
ENSG00000267322	SNHG22	-0.409	-0.655	0.68	NA	0.67	0.95	6	9	10	2	5	8	12	2
ENSG00000268350	FAM156A	0.638	-1.207	0.68	NA	0.69	0.96	6	0	5	5	5	0	6	5
ENSG00000268912	ENSG00000268912	0.491	-0.553	0.68	NA	0.56	0.9	7	5	11	5	6	4	14	6
ENSG00000272345	ENSG00000272345	-0.471	-0.966	0.68	NA	0.57	0.91	5	7	4	5	4	6	5	5
ENSG00000272432	ENSG00000272432	-0.687	-1.521	0.68	NA	0.68	0.96	0	7	1	4	0	6	1	4
ENSG00000277324	ENSG00000277324	-0.48	-1.078	0.68	NA	0.54	0.9	5	6	5	3	4	5	6	3
ENSG00000279531	ENSG00000279531	-0.482	-1.077	0.68	NA	0.55	0.9	4	7	5	3	3	6	6	3
ENSG00000280426	ENSG00000280426	-0.682	-1.523	0.68	NA	0.64	0.94	6	1	1	4	5	1	1	4
ENSG00000280968	ENSG00000280968	0.659	-1.398	0.68	NA	0.63	0.94	3	1	4	4	3	1	5	4
ENSG00000282022	ENSG00000282022	0.659	-1.398	0.68	NA	0.63	0.94	3	1	4	4	3	1	5	4
ENSG00000282390	ENSG00000282390	0.521	-0.927	0.68	NA	0.58	0.92	5	4	4	8	4	3	5	9
ENSG00000285043	ENSG00000285043	-0.394	-0.572	0.68	NA	0.66	0.95	10	6	9	4	9	5	11	4
ENSG00000287104	ENSG00000287104	-0.395	-0.146	0.68	NA	0.69	0.97	2	22	6	12	1	19	8	13
ENSG00000287935	ENSG00000287935	0.513	-0.788	0.68	NA	0.61	0.93	4	6	5	8	3	5	7	9
ENSG00000116663	FBXO6	0.438	-0.37	0.69	NA	0.58	0.92	5	9	11	8	4	8	14	9
ENSG00000125514	LINC00029	0.617	-1.212	0.69	NA	0.66	0.95	3	2	6	3	3	2	8	3
ENSG00000127366	TAS2R5	0.789	-1.609	0.69	NA	0.84	1	3	0	0	7	3	0	0	7
ENSG00000129749	CHRNA10	0.419	-0.29	0.69	NA	0.63	0.94	6	9	6	15	5	8	8	16
ENSG00000162374	ELAVL4	0.651	-1.401	0.69	NA	0.63	0.94	3	1	5	3	3	1	6	3
ENSG00000163157	TMOD4	-0.476	-1.074	0.69	NA	0.57	0.91	2	8	4	4	2	7	5	4
ENSG00000166866	MYO1A	0.706	-1.617	0.69	NA	0.78	0.99	1	2	2	4	1	2	3	4
ENSG00000167578	RAB4B	-0.307	0.159	0.69	NA	0.71	0.97	22	8	11	13	19	6	14	14
ENSG00000174599	TRAM1L1	-0.274	0.277	0.69	NA	0.63	0.94	14	18	11	16	12	15	14	17
ENSG00000188536	HBA2	-0.48	-1.074	0.69	NA	0.6	0.93	1	9	4	4	1	8	5	4
ENSG00000197813	ENSG00000197813	0.651	-1.401	0.69	NA	0.63	0.94	3	1	5	3	3	1	6	3
ENSG00000212127	TAS2R14	-0.452	-0.86	0.69	NA	0.74	0.98	6	7	2	7	5	6	3	8
ENSG00000226478	UPF3AP1	-0.452	-0.859	0.69	NA	0.75	0.98	5	8	2	7	4	7	3	8
ENSG00000228434	ENSG00000228434	-0.485	-1.195	0.69	NA	0.83	1	4	6	5	2	3	5	6	2
ENSG00000230615	ENSG00000230615	-0.369	-0.269	0.69	NA	0.73	0.97	10	11	4	13	9	9	5	14
ENSG00000235411	DRG1P1	-0.47	-1.076	0.69	NA	0.55	0.9	7	4	4	4	6	3	5	4
ENSG00000235927	NEXN-AS1	0.513	-0.929	0.69	NA	0.57	0.91	5	4	5	7	4	3	6	8
ENSG00000241627	UBQLN4P1	0.52	-0.93	0.69	NA	0.6	0.93	7	1	5	7	6	1	6	8
ENSG00000244151	ENSG00000244151	-0.472	-1.075	0.69	NA	0.54	0.9	6	5	4	4	5	4	5	4
ENSG00000251429	AIDAP2	0.651	-1.401	0.69	NA	0.63	0.94	3	1	5	3	3	1	6	3
ENSG00000254402	LRRC24	-0.296	0.01	0.69	NA	0.65	0.94	11	15	10	11	9	13	13	12
ENSG00000255474	GAU1	0.714	-1.617	0.69	NA	0.79	0.99	3	0	2	4	3	0	3	4
ENSG00000258092	ENSG00000258092	0.706	-1.617	0.69	NA	0.78	0.99	1	2	2	4	1	2	3	4
ENSG00000258526	ENSG00000258526	-0.473	-1.075	0.69	NA	0.54	0.9	5	6	4	4	4	5	5	4
ENSG00000263105	ENSG00000263105	-0.464	-0.962	0.69	NA	0.74	0.97	3	9	3	6	2	8	4	6
ENSG00000265806	MIR4292	0.46	-0.576	0.69	NA	0.68	0.96	9	3	5	11	8	2	7	12
ENSG00000267500	ZNF887P	0.488	-0.671	0.69	NA	0.64	0.94	6	5	10	5	5	4	13	5
ENSG00000270629	NBPF14	0.439	-0.275	0.69	NA	0.62	0.93	5	11	13	8	4	9	16	9
ENSG00000272316	ENSG00000272316	0.617	-1.212	0.69	NA	0.66	0.95	3	2	6	3	3	2	8	3
ENSG00000273711	ENSG00000273711	-0.48	-1.074	0.69	NA	0.6	0.93	1	9	4	4	1	8	5	4
ENSG00000279058	AGAP14P	0.65	-1.401	0.69	NA	0.63	0.94	2	2	5	3	2	2	6	3
ENSG00000280087	ENSG00000280087	-0.274	0.179	0.69	NA	0.68	0.96	12	18	13	11	10	15	17	12
ENSG00000286449	ENSG00000286449	-0.302	0.213	0.69	NA	0.64	0.94	18	12	8	17	16	10	11	18
ENSG00000286504	ENSG00000286504	0.739	-1.345	0.69	NA	0.72	0.97	3	1	8	0	3	1	10	0
ENSG00000286977	ENSG00000286977	0.706	-1.617	0.69	NA	0.78	0.99	1	2	2	4	1	2	3	4
ENSG00000288473	ENSG00000288473	0.443	-0.58	0.69	NA	0.65	0.94	8	4	7	9	7	3	9	10
ENSG00000107796	ACTA2	0.444	-0.577	0.7	NA	0.65	0.94	5	7	6	10	4	6	8	11
ENSG00000110025	SNX15	0.369	0.002	0.7	NA	0.62	0.94	13	7	7	19	11	6	9	21
ENSG00000118137	APOA1	-0.451	-0.676	0.7	NA	0.75	0.98	0	15	3	8	0	13	4	9
ENSG00000125355	TMEM255A	0.331	0.309	0.7	NA	0.56	0.91	15	11	19	14	13	9	24	15
ENSG00000125384	PTGER2	0.373	0.011	0.7	NA	0.57	0.91	8	12	14	12	7	10	18	13
ENSG00000125787	GNRH2	0.699	-1.62	0.7	NA	0.78	0.99	2	1	3	3	2	1	4	3
ENSG00000133661	SFTPD	0.625	-1.205	0.7	NA	0.69	0.96	0	6	5	5	0	5	6	5
ENSG00000147655	RSPO2	0.394	-0.052	0.7	NA	0.6	0.93	13	6	17	7	11	5	22	8
ENSG00000149573	MPZL2	-0.324	-0.249	0.7	NA	0.69	0.97	12	10	8	9	10	8	10	10
ENSG00000151687	ANKAR	0.395	-0.301	0.7	NA	0.68	0.96	8	7	10	10	7	6	13	11
ENSG00000166292	TMEM100	0.399	-0.21	0.7	NA	0.61	0.93	7	10	12	10	6	8	15	11
ENSG00000168356	SCN11A	0.373	0.008	0.7	NA	0.6	0.93	15	5	15	11	13	4	19	12
ENSG00000169548	ZNF280A	-0.476	-1.192	0.7	NA	0.83	1	4	6	4	3	3	5	5	3
ENSG00000174514	MFSD4A	0.698	-1.619	0.7	NA	0.78	0.99	1	2	3	3	1	2	4	3
ENSG00000176435	CLEC14A	-0.469	-1.076	0.7	NA	0.69	0.96	8	3	4	4	7	2	5	4
ENSG00000179564	LSMEM2	-0.465	-1.073	0.7	NA	0.69	0.97	6	5	3	5	5	4	4	5
ENSG00000183111	ARHGEF37	-0.372	-0.482	0.7	NA	0.68	0.96	7	11	4	9	6	9	6	10
ENSG00000184923	NUTM2A	0.453	-0.694	0.7	NA	0.65	0.94	6	5	4	11	5	4	5	12
ENSG00000185634	SHC4	0.444	-0.696	0.7	NA	0.64	0.94	6	5	4	10	5	4	6	11
ENSG00000186026	ZNF284	-0.271	0.229	0.7	NA	0.61	0.93	15	16	12	14	13	13	15	15
ENSG00000187135	VSTM2B	0.435	-0.475	0.7	NA	0.56	0.91	8	5	10	7	7	4	13	8
ENSG00000196747	H2AC13	-0.297	0.061	0.7	NA	0.67	0.95	17	10	10	12	15	8	13	13
ENSG00000204385	SLC44A4	0.38	0.089	0.7	NA	0.56	0.9	5	16	14	14	4	14	18	15
ENSG00000213088	ACKR1	0.498	-0.663	0.7	NA	0.67	0.95	1	9	8	7	1	8	10	8
ENSG00000214248	ENSG00000214248	-0.466	-1.072	0.7	NA	0.69	0.97	5	6	3	5	4	5	4	5
ENSG00000214872	SMTNL1	0.452	-0.694	0.7	NA	0.65	0.94	5	6	4	11	4	5	5	12
ENSG00000215283	HMGB3P24	0.698	-1.619	0.7	NA	0.78	0.99	1	2	3	3	1	2	4	3
ENSG00000217835	RBMXP5	-0.327	-0.251	0.7	NA	0.7	0.97	13	9	9	8	11	7	11	9
ENSG00000224743	TEX26-AS1	0.699	-1.62	0.7	NA	0.78	0.99	2	1	3	3	2	1	4	3
ENSG00000227110	LMCD1-AS1	0.401	-0.207	0.7	NA	0.63	0.94	5	12	11	11	4	10	14	12
ENSG00000227220	ENSG00000227220	-0.455	-0.961	0.7	NA	0.73	0.97	5	7	2	7	4	6	3	7
ENSG00000227347	HNRNPKP2	-0.375	-0.735	0.7	NA	0.74	0.98	6	8	7	4	5	7	9	4
ENSG00000229091	HSPA8P8	0.371	-0.067	0.7	NA	0.57	0.91	13	6	12	12	11	5	16	13
ENSG00000229546	LINC00428	0.492	-0.798	0.7	NA	0.74	0.98	7	3	9	5	6	2	11	5
ENSG00000234028	EIF2AK3-DT	0.343	0.194	0.7	NA	0.63	0.94	13	11	10	20	11	9	13	22
ENSG00000236481	LINC02195	0.698	-1.619	0.7	NA	0.78	0.99	1	2	3	3	1	2	4	3
ENSG00000237854	LINC00674	0.347	0.067	0.7	NA	0.57	0.91	12	10	12	15	10	8	16	16
ENSG00000240785	RPL36AP21	-0.484	-1.192	0.7	NA	0.85	1	1	8	4	3	1	7	5	3
ENSG00000248801	C8orf34-AS1	0.501	-0.934	0.7	NA	0.56	0.91	5	4	6	6	4	3	8	6
ENSG00000251188	ENSG00000251188	0.378	0.016	0.7	NA	0.59	0.92	6	14	12	14	5	12	16	15
ENSG00000253541	SEPTIN10P1	-0.323	-0.249	0.7	NA	0.7	0.97	13	9	8	9	11	7	10	10
ENSG00000254718	ENSG00000254718	0.698	-1.619	0.7	NA	0.78	0.99	1	2	3	3	1	2	4	3
ENSG00000255992	ENSG00000255992	-0.368	-0.559	0.7	NA	0.76	0.98	7	10	5	8	6	8	6	9
ENSG00000256751	PLBD1-AS1	0.444	-0.577	0.7	NA	0.66	0.95	4	8	6	10	3	7	8	11
ENSG00000257681	ENSG00000257681	-0.467	-1.072	0.7	NA	0.7	0.97	4	7	3	5	3	6	4	5
ENSG00000258457	ENSG00000258457	0.625	-1.205	0.7	NA	0.69	0.96	0	6	5	5	0	5	6	5
ENSG00000269176	ENSG00000269176	-0.304	0.265	0.7	NA	0.72	0.97	6	26	7	19	5	22	10	20
ENSG00000269935	ENSG00000269935	-0.476	-1.192	0.7	NA	0.83	1	4	6	4	3	3	5	5	3
ENSG00000272663	PPP1R21-DT	-0.665	-1.519	0.7	NA	0.84	1	1	6	0	5	1	5	0	5
ENSG00000272758	WDR5B-DT	-0.325	-0.051	0.7	NA	0.73	0.97	4	21	14	6	3	18	17	7
ENSG00000273162	ENSG00000273162	-0.343	-0.185	0.7	NA	0.78	0.99	3	20	9	9	2	17	11	10
ENSG00000273253	ENSG00000273253	-0.469	-0.767	0.7	NA	0.73	0.97	0	14	4	6	0	12	5	7
ENSG00000274248	ENSG00000274248	0.401	-0.207	0.7	NA	0.63	0.94	5	12	11	11	4	10	14	12
ENSG00000274641	H2BC17	-0.377	-0.65	0.7	NA	0.76	0.98	10	5	7	5	9	4	9	5
ENSG00000277654	ENSG00000277654	0.698	-1.619	0.7	NA	0.78	0.99	1	2	3	3	1	2	4	3
ENSG00000279031	ENSG00000279031	0.721	-1.613	0.7	NA	0.8	1	0	3	1	5	0	3	2	5
ENSG00000286964	ENSG00000286964	-0.376	-0.565	0.7	NA	0.76	0.98	10	6	6	6	9	5	8	7
ENSG00000016082	ISL1	0.513	-1.086	0.71	NA	0.68	0.96	5	2	4	6	4	2	5	7
ENSG00000086506	HBQ1	-0.472	-1.189	0.71	NA	0.85	1	1	8	3	4	1	7	4	4
ENSG00000089505	CMTM1	0.43	-0.477	0.71	NA	0.57	0.91	8	5	11	6	7	4	14	7
ENSG00000113212	PCDHB7	-0.449	-0.864	0.71	NA	0.64	0.94	10	3	3	6	9	2	4	7
ENSG00000138131	LOXL4	-0.373	-0.732	0.71	NA	0.76	0.98	4	11	6	5	3	9	8	5
ENSG00000138669	PRKG2	0.365	0.008	0.71	NA	0.57	0.91	8	12	16	10	7	10	20	11
ENSG00000143171	RXRG	0.701	-1.62	0.71	NA	0.79	0.99	3	0	3	3	3	0	4	3
ENSG00000144891	AGTR1	0.69	-1.623	0.71	NA	0.78	0.99	2	1	4	2	2	1	5	2
ENSG00000147166	ITGB1BP2	-0.268	0.228	0.71	NA	0.69	0.97	20	11	12	14	17	9	15	15
ENSG00000151651	ADAM8	0.364	-0.145	0.71	NA	0.62	0.94	7	11	10	13	6	9	13	14
ENSG00000159761	C16orf86	-0.331	-0.173	0.71	NA	0.73	0.97	5	18	15	3	4	15	19	3
ENSG00000162511	LAPTM5	0.5	-0.934	0.71	NA	0.56	0.91	4	5	6	6	3	4	8	6
ENSG00000164093	PITX2	0.701	-1.62	0.71	NA	0.79	0.99	3	0	3	3	3	0	4	3
ENSG00000169247	SH3TC2	0.517	-1.087	0.71	NA	0.7	0.97	6	1	4	6	5	1	5	7
ENSG00000180176	TH	-0.482	-1.32	0.71	NA	0.82	1	2	6	4	2	2	5	5	2
ENSG00000180988	OR52N2	0.706	-1.616	0.71	NA	0.79	0.99	0	3	2	4	0	3	3	4
ENSG00000182118	FAM89A	0.332	0.192	0.71	NA	0.62	0.93	9	14	11	18	8	12	15	20
ENSG00000183831	ANKRD45	-0.49	-1.323	0.71	NA	0.83	1	5	4	5	1	4	3	6	1
ENSG00000185250	PPIL6	-0.322	-0.245	0.71	NA	0.72	0.97	6	15	7	10	5	13	9	11
ENSG00000188266	HYKK	-0.295	0.013	0.71	NA	0.7	0.97	6	20	9	12	5	17	12	13
ENSG00000198881	ASB12	-0.366	-0.645	0.71	NA	0.75	0.98	9	6	5	6	8	5	7	7
ENSG00000204261	PSMB8-AS1	0.443	-0.696	0.71	NA	0.65	0.94	4	7	4	10	3	6	6	11
ENSG00000213144	ENSG00000213144	-0.473	-1.194	0.71	NA	0.84	1	7	3	4	3	6	2	5	3
ENSG00000213856	VDAC1P2	-0.463	-1.073	0.71	NA	0.7	0.97	7	4	3	5	6	3	4	5
ENSG00000219529	ENSG00000219529	-0.368	-0.559	0.71	NA	0.68	0.96	5	12	5	8	4	10	6	9
ENSG00000222365	SNORD12B	0.639	-1.404	0.71	NA	0.81	1	3	1	6	2	3	1	7	2
ENSG00000229525	ENSG00000229525	-0.482	-1.32	0.71	NA	0.82	1	2	6	4	2	2	5	5	2
ENSG00000229944	EIF4EP2	-0.32	-0.388	0.71	NA	0.69	0.96	12	7	9	5	10	6	12	6
ENSG00000230067	HSPD1P6	-0.288	0.069	0.71	NA	0.7	0.97	8	19	8	15	7	16	10	16
ENSG00000230897	RPS18P12	-0.315	-0.179	0.71	NA	0.73	0.97	9	13	5	13	8	11	7	14
ENSG00000231177	LINC00852	0.43	-0.477	0.71	NA	0.57	0.91	8	5	11	6	7	4	14	7
ENSG00000231952	DPY19L1P2	-0.469	-1.19	0.71	NA	0.83	1	4	6	3	4	3	5	4	4
ENSG00000233006	MIR3936HG	-0.482	-1.32	0.71	NA	0.82	1	2	6	4	2	2	5	5	2
ENSG00000234369	TATDN1P1	-0.482	-1.32	0.71	NA	0.82	1	2	6	4	2	2	5	5	2
ENSG00000237457	LINC01351	-0.468	-1.19	0.71	NA	0.83	1	5	5	3	4	4	4	4	4
ENSG00000239556	ENSG00000239556	-0.489	-1.32	0.71	NA	0.84	1	1	7	4	2	1	6	5	2
ENSG00000240399	ENSG00000240399	-0.458	-1.069	0.71	NA	0.71	0.97	4	7	2	6	3	6	3	6
ENSG00000240463	RPS19P3	-0.458	-1.069	0.71	NA	0.71	0.97	4	7	2	6	3	6	3	6
ENSG00000242082	SLC5A4-AS1	0.496	-0.937	0.71	NA	0.58	0.91	6	3	7	5	5	2	9	5
ENSG00000244171	PBX2P1	0.375	-0.229	0.71	NA	0.65	0.94	11	5	7	15	10	4	9	16
ENSG00000246792	ENSG00000246792	0.366	0.007	0.71	NA	0.57	0.91	9	11	16	10	8	9	20	11
ENSG00000250917	ENSG00000250917	0.499	-0.934	0.71	NA	0.57	0.91	2	6	6	6	2	5	8	6
ENSG00000253200	ENSG00000253200	0.374	-0.061	0.71	NA	0.57	0.91	6	13	11	14	5	11	14	15
ENSG00000255062	ENSG00000255062	-0.323	-0.313	0.71	NA	0.72	0.97	5	15	8	8	4	13	10	9
ENSG00000259399	TGIF2-RAB5IF	-0.366	-0.734	0.71	NA	0.74	0.97	8	6	6	5	7	5	8	5
ENSG00000260196	ENSG00000260196	-0.332	-0.464	0.71	NA	0.7	0.97	8	10	11	3	7	8	14	3
ENSG00000260949	ENSG00000260949	-0.478	-1.32	0.71	NA	0.82	1	4	5	4	2	3	4	5	2
ENSG00000261787	TCF24	0.43	-0.584	0.71	NA	0.64	0.94	5	7	9	7	4	6	11	8
ENSG00000269921	ENSG00000269921	0.701	-1.62	0.71	NA	0.79	0.99	3	0	3	3	3	0	4	3
ENSG00000270133	ENSG00000270133	0.701	-1.62	0.71	NA	0.79	0.99	3	0	3	3	3	0	4	3
ENSG00000271754	ENSG00000271754	-0.368	-0.733	0.71	NA	0.74	0.97	6	8	6	5	5	7	8	5
ENSG00000273061	CDC37L1-DT	-0.368	-0.558	0.71	NA	0.7	0.97	4	13	5	8	3	11	6	9
ENSG00000273243	ENSG00000273243	-0.371	-0.647	0.71	NA	0.76	0.98	10	5	6	6	9	4	8	6
ENSG00000273306	ENSG00000273306	0.69	-1.623	0.71	NA	0.78	0.99	2	1	4	2	2	1	5	2
ENSG00000273449	ENSG00000273449	-0.368	-0.644	0.71	NA	0.75	0.98	7	8	5	6	6	7	7	7
ENSG00000276545	PCDHGB9P	0.701	-1.62	0.71	NA	0.79	0.99	3	0	3	3	3	0	4	3
ENSG00000281332	LINC00997	0.346	0.067	0.71	NA	0.57	0.91	9	12	12	15	8	10	16	16
ENSG00000281358	RASSF1-AS1	0.652	-1.397	0.71	NA	0.66	0.95	0	5	4	4	0	4	5	4
ENSG00000281530	ENSG00000281530	0.639	-1.404	0.71	NA	0.81	1	2	2	6	2	2	2	7	2
ENSG00000285668	ENSG00000285668	0.365	-0.068	0.71	NA	0.63	0.94	10	8	13	11	9	7	17	12
ENSG00000285976	ENSG00000285976	0.701	-1.62	0.71	NA	0.79	0.99	3	0	3	3	3	0	4	3
ENSG00000286536	ENSG00000286536	0.517	-1.087	0.71	NA	0.7	0.97	6	1	4	6	5	1	5	7
ENSG00000061656	SPAG4	-0.311	-0.383	0.72	NA	0.67	0.95	9	10	8	7	8	8	10	8
ENSG00000092850	TEKT2	-0.461	-1.187	0.72	NA	0.83	1	4	6	2	5	3	5	3	5
ENSG00000095752	IL11	-0.36	-0.556	0.72	NA	0.69	0.96	5	12	4	9	4	10	5	10
ENSG00000131471	AOC3	0.387	-0.306	0.72	NA	0.59	0.92	9	6	12	8	8	5	15	9
ENSG00000133106	EPSTI1	-0.368	-0.729	0.72	NA	0.77	0.99	3	12	5	6	2	10	7	6
ENSG00000134438	RAX	0.688	-1.622	0.72	NA	0.78	0.99	1	2	4	2	1	2	5	2
ENSG00000160471	COX6B2	0.369	-0.321	0.72	NA	0.63	0.94	10	5	5	15	9	4	7	16
ENSG00000160593	JAML	-0.364	-0.64	0.72	NA	0.79	0.99	3	13	5	7	2	11	6	8
ENSG00000160862	AZGP1	0.688	-1.622	0.72	NA	0.78	0.99	1	2	4	2	1	2	5	2
ENSG00000163431	LMOD1	0.508	-1.089	0.72	NA	0.69	0.96	6	1	5	6	5	1	6	6
ENSG00000164385	LINC01600	-0.365	-0.734	0.72	NA	0.74	0.98	9	5	6	5	8	4	8	5
ENSG00000164404	GDF9	0.634	-1.403	0.72	NA	0.81	1	1	4	6	2	1	3	7	2
ENSG00000166091	CMTM5	-0.357	-0.728	0.72	NA	0.75	0.98	5	9	5	6	4	8	6	7
ENSG00000166111	SVOP	0.587	-1.217	0.72	NA	0.7	0.97	3	2	8	1	3	2	10	1
ENSG00000167807	ENSG00000167807	0.694	-1.619	0.72	NA	0.79	0.99	0	3	3	3	0	3	4	3
ENSG00000169896	ITGAM	0.499	-1.091	0.72	NA	0.68	0.96	5	2	5	5	4	2	7	5
ENSG00000174501	ANKRD36C	0.365	-0.065	0.72	NA	0.57	0.91	6	13	12	12	5	11	16	13
ENSG00000181585	TMIE	-0.282	0.015	0.72	NA	0.66	0.95	13	13	8	14	11	11	10	15
ENSG00000182223	ZAR1	0.426	-0.476	0.72	NA	0.57	0.91	5	8	11	6	4	7	14	7
ENSG00000183979	NPB	-0.311	-0.117	0.72	NA	0.67	0.95	11	13	4	15	9	11	6	16
ENSG00000184838	PRR16	0.44	-0.829	0.72	NA	0.62	0.94	7	3	4	9	6	2	5	10
ENSG00000185105	MYADML2	0.518	-1.259	0.72	NA	0.67	0.95	2	4	2	7	2	3	3	7
ENSG00000187187	ZNF546	0.338	-0.006	0.72	NA	0.57	0.91	8	12	11	15	7	10	14	16
ENSG00000188765	TMSB4XP2	-0.477	-1.321	0.72	NA	0.82	1	6	3	4	2	5	2	5	2
ENSG00000188897	ENSG00000188897	-0.352	-0.405	0.72	NA	0.72	0.97	12	7	3	12	10	6	4	13
ENSG00000189068	VSTM1	0.639	-1.4	0.72	NA	0.67	0.95	0	5	5	3	0	4	6	3
ENSG00000196408	NOXO1	0.342	-0.004	0.72	NA	0.58	0.92	7	13	10	16	6	11	13	17
ENSG00000196873	CBWD3	-0.262	0.023	0.72	NA	0.67	0.95	14	12	15	6	12	10	19	7
ENSG00000204055	ENSG00000204055	0.634	-1.403	0.72	NA	0.81	1	1	4	6	2	1	3	7	2
ENSG00000205534	SMG1P2	0.438	-0.578	0.72	NA	0.67	0.95	3	9	7	9	2	8	9	10
ENSG00000205976	ENSG00000205976	0.688	-1.623	0.72	NA	0.8	0.99	3	0	4	2	3	0	5	2
ENSG00000215217	C5orf49	-0.275	-0.098	0.72	NA	0.64	0.94	8	15	8	11	7	13	11	12
ENSG00000215374	FAM66B	-0.477	-1.321	0.72	NA	0.82	1	6	3	4	2	5	2	5	2
ENSG00000215464	ENSG00000215464	-0.461	-1.187	0.72	NA	0.83	1	4	6	2	5	3	5	3	5
ENSG00000219682	ENSG00000219682	0.688	-1.622	0.72	NA	0.78	0.99	1	2	4	2	1	2	5	2
ENSG00000223612	ENSG00000223612	-0.483	-1.46	0.72	NA	0.81	1	4	4	4	1	3	3	5	1
ENSG00000229666	MAST4-AS1	-0.455	-1.069	0.72	NA	0.75	0.98	1	9	2	6	1	8	3	6
ENSG00000230532	ENSG00000230532	-0.461	-1.187	0.72	NA	0.84	1	2	7	2	5	2	6	3	5
ENSG00000233247	UBE2E4P	-0.476	-1.317	0.72	NA	0.83	1	1	7	3	3	1	6	4	3
ENSG00000235272	RAMACL	-0.461	-1.187	0.72	NA	0.83	1	4	6	2	5	3	5	3	5
ENSG00000235652	FBXO30-DT	-0.365	-0.734	0.72	NA	0.74	0.98	9	5	6	5	8	4	8	5
ENSG00000236871	LINC00106	-0.477	-1.321	0.72	NA	0.82	1	6	3	4	2	5	2	5	2
ENSG00000237350	CDC42P6	0.319	0.117	0.72	NA	0.6	0.93	15	7	12	16	13	6	16	17
ENSG00000237863	ENSG00000237863	0.308	0.296	0.72	NA	0.62	0.94	15	11	15	18	13	9	19	19
ENSG00000241293	PPATP1	0.694	-1.619	0.72	NA	0.79	0.99	0	3	3	3	0	3	4	3
ENSG00000241399	CD302	0.414	-0.379	0.72	NA	0.61	0.93	6	8	14	4	5	7	18	5
ENSG00000244055	ENSG00000244055	0.425	-0.703	0.72	NA	0.74	0.97	5	6	7	7	4	5	9	8
ENSG00000253327	RAD21-AS1	0.688	-1.622	0.72	NA	0.78	0.99	1	2	4	2	1	2	5	2
ENSG00000253919	THAP12P7	0.499	-1.091	0.72	NA	0.68	0.96	5	2	5	5	4	2	7	5
ENSG00000255200	PGAM1P8	0.387	-0.397	0.72	NA	0.57	0.91	6	8	8	10	5	7	11	11
ENSG00000260000	ENSG00000260000	-0.254	0.242	0.72	NA	0.74	0.97	8	22	17	9	7	19	21	10
ENSG00000260948	ENSG00000260948	0.688	-1.622	0.72	NA	0.78	0.99	1	2	4	2	1	2	5	2
ENSG00000261667	LY6L	-0.292	-0.101	0.72	NA	0.7	0.97	4	20	10	9	3	17	13	10
ENSG00000262429	ENSG00000262429	0.596	-1.214	0.72	NA	0.69	0.96	1	5	7	2	1	4	9	2
ENSG00000262728	ENSG00000262728	0.694	-1.619	0.72	NA	0.79	0.99	0	3	3	3	0	3	4	3
ENSG00000263235	ENSG00000263235	-0.36	-0.826	0.72	NA	0.73	0.97	7	6	6	4	6	5	8	4
ENSG00000265366	GLUD1P2	-0.487	-1.46	0.72	NA	0.81	1	2	5	4	1	2	4	5	1
ENSG00000265451	CLASP1-AS1	0.43	-0.701	0.72	NA	0.62	0.94	5	6	6	8	4	5	8	9
ENSG00000267560	ENSG00000267560	0.403	-0.39	0.72	NA	0.62	0.93	4	11	6	13	3	9	8	14
ENSG00000272368	ENSG00000272368	0.688	-1.622	0.72	NA	0.78	0.99	1	2	4	2	1	2	5	2
ENSG00000272576	ENSG00000272576	-0.476	-1.317	0.72	NA	0.83	1	1	7	3	3	1	6	4	3
ENSG00000278916	CEP83-DT	-0.307	-0.458	0.72	NA	0.67	0.95	9	8	9	5	8	7	11	6
ENSG00000279759	ENSG00000279759	-0.313	-0.46	0.72	NA	0.68	0.96	10	7	10	5	9	6	12	5
ENSG00000281404	LINC01176	-0.472	-1.194	0.72	NA	0.85	1	8	1	4	3	7	1	5	3
ENSG00000282564	ENSG00000282564	0.688	-1.623	0.72	NA	0.8	0.99	3	0	4	2	3	0	5	2
ENSG00000284294	ENSG00000284294	0.339	0.196	0.72	NA	0.63	0.94	11	13	20	10	9	11	25	11
ENSG00000286045	ENSG00000286045	0.52	-1.259	0.72	NA	0.67	0.95	3	2	2	7	3	2	3	7
ENSG00000287733	ENSG00000287733	-0.461	-1.187	0.72	NA	0.83	1	4	6	2	5	3	5	3	5
ENSG00000036530	CYP46A1	0.333	-0.086	0.73	NA	0.64	0.94	10	8	9	15	9	7	12	16
ENSG00000081853	PCDHGA2	-0.463	-1.315	0.73	NA	0.81	1	4	5	2	4	3	4	3	4
ENSG00000082196	C1QTNF3	-0.471	-1.458	0.73	NA	0.8	0.99	4	4	3	2	3	3	4	2
ENSG00000101977	MCF2	-0.277	-0.043	0.73	NA	0.66	0.95	16	9	8	12	14	7	11	13
ENSG00000111981	ULBP1	0.509	-1.262	0.73	NA	0.66	0.95	3	2	3	6	3	2	4	6
ENSG00000113555	PCDH12	0.39	-0.61	0.73	NA	0.67	0.96	7	5	4	12	6	4	5	13
ENSG00000132010	ZNF20	-0.236	0.196	0.73	NA	0.77	0.98	12	18	16	9	10	15	20	10
ENSG00000151812	SLC35F4	0.673	-1.626	0.73	NA	0.8	0.99	2	1	5	1	2	1	6	1
ENSG00000162782	TDRD5	0.673	-1.626	0.73	NA	0.8	0.99	2	1	5	1	2	1	6	1
ENSG00000163273	NPPC	0.377	-0.31	0.73	NA	0.61	0.93	9	6	14	6	8	5	17	7
ENSG00000164855	TMEM184A	0.5	-1.092	0.73	NA	0.69	0.96	6	1	5	5	5	1	7	5
ENSG00000169900	PYDC1	-0.45	-1.184	0.73	NA	0.84	1	4	6	1	6	3	5	2	6
ENSG00000171786	NHLH1	-0.467	-1.318	0.73	NA	0.82	1	6	3	3	3	5	2	4	3
ENSG00000174307	PHLDA3	0.333	0.256	0.73	NA	0.6	0.93	6	19	14	18	5	16	18	19
ENSG00000176681	LRRC37A	0.421	-0.834	0.73	NA	0.73	0.97	6	4	5	7	5	3	7	8
ENSG00000178460	MCMDC2	-0.461	-1.315	0.73	NA	0.81	1	5	4	2	4	4	3	3	4
ENSG00000187589	TERF1P2	-0.35	-0.726	0.73	NA	0.74	0.98	6	8	4	7	5	7	5	8
ENSG00000198597	ZNF536	0.497	-1.091	0.73	NA	0.68	0.96	2	5	5	5	2	4	7	5
ENSG00000199169	MIR367	-0.273	-0.099	0.73	NA	0.63	0.94	13	11	8	11	11	9	11	12
ENSG00000213999	MEF2B	-0.463	-1.315	0.73	NA	0.81	1	4	5	2	4	3	4	3	4
ENSG00000214954	LRRC69	0.497	-1.091	0.73	NA	0.68	0.96	2	5	5	5	2	4	7	5
ENSG00000216657	GLRX3P2	-0.461	-1.315	0.73	NA	0.81	1	5	4	2	4	4	3	3	4
ENSG00000224209	LINC00466	-0.463	-1.314	0.73	NA	0.83	1	1	7	2	4	1	6	3	4
ENSG00000224506	LINC02523	0.385	-0.499	0.73	NA	0.67	0.95	5	8	6	11	4	7	8	12
ENSG00000224848	ENSG00000224848	-0.269	-0.097	0.73	NA	0.72	0.97	12	12	8	12	10	10	10	13
ENSG00000229337	ENSG00000229337	0.496	-0.933	0.73	NA	0.6	0.92	1	7	6	6	1	6	8	6
ENSG00000233381	AK4P3	0.428	-0.588	0.73	NA	0.69	0.96	10	1	9	6	9	1	12	7
ENSG00000240859	ENSG00000240859	-0.358	-0.727	0.73	NA	0.76	0.98	4	11	5	6	3	9	6	7
ENSG00000245322	H2AZ1-DT	-0.459	-1.188	0.73	NA	0.83	1	6	4	2	5	5	3	3	5
ENSG00000250012	ENSG00000250012	-0.471	-1.458	0.73	NA	0.8	0.99	4	4	3	2	3	3	4	2
ENSG00000250144	ENSG00000250144	-0.256	0.185	0.73	NA	0.76	0.98	17	12	10	15	15	10	13	16
ENSG00000250986	LINC02600	0.347	-0.239	0.73	NA	0.7	0.97	10	6	11	10	9	5	14	11
ENSG00000251867	ENSG00000251867	-0.355	-0.823	0.73	NA	0.72	0.97	6	7	5	5	5	6	7	5
ENSG00000253785	ENSG00000253785	-0.463	-1.315	0.73	NA	0.81	1	4	5	2	4	3	4	3	4
ENSG00000255252	ENSG00000255252	-0.463	-1.315	0.73	NA	0.81	1	4	5	2	4	3	4	3	4
ENSG00000255559	ZNF252P-AS1	-0.506	-1.464	0.73	NA	0.83	1	5	2	5	0	4	2	6	0
ENSG00000255993	PSMC1P9	-0.463	-1.314	0.73	NA	0.82	1	2	6	2	4	2	5	3	4
ENSG00000259172	ENSG00000259172	0.514	-1.09	0.73	NA	0.72	0.97	7	0	5	6	6	0	6	6
ENSG00000261499	ENSG00000261499	-0.359	-0.732	0.73	NA	0.74	0.98	9	5	5	6	8	4	7	6
ENSG00000261559	FSCN1P1	-0.459	-1.188	0.73	NA	0.83	1	6	4	2	5	5	3	3	5
ENSG00000267395	DM1-AS	-0.461	-1.315	0.73	NA	0.81	1	5	4	2	4	4	3	3	4
ENSG00000269688	ENSG00000269688	0.332	0.126	0.73	NA	0.69	0.96	14	9	19	9	12	7	24	10
ENSG00000270157	ENSG00000270157	0.421	-0.706	0.73	NA	0.74	0.97	6	5	8	6	5	4	10	7
ENSG00000271830	ENSG00000271830	-0.471	-1.458	0.73	NA	0.8	0.99	4	4	3	2	3	3	4	2
ENSG00000272004	ENSG00000272004	-0.463	-1.314	0.73	NA	0.82	1	2	6	2	4	2	5	3	4
ENSG00000272767	JMJD1C-AS1	-0.355	-0.823	0.73	NA	0.72	0.97	6	7	5	5	5	6	7	5
ENSG00000272894	MIOS-DT	-0.471	-1.458	0.73	NA	0.8	0.99	4	4	3	2	3	3	4	2
ENSG00000273796	ENSG00000273796	-0.235	0.292	0.73	NA	0.69	0.97	17	14	13	14	15	12	17	15
ENSG00000274225	ENSG00000274225	-0.471	-1.458	0.73	NA	0.8	0.99	4	4	3	2	3	3	4	2
ENSG00000275714	H3C1	-0.483	-1.461	0.73	NA	0.81	1	5	2	4	1	4	2	5	1
ENSG00000276408	ENSG00000276408	-0.371	-0.729	0.73	NA	0.79	0.99	1	13	5	6	1	11	7	6
ENSG00000278156	TSC22D1-AS1	-0.27	-0.097	0.73	NA	0.73	0.97	11	13	8	12	9	11	10	13
ENSG00000278558	TMEM191B	-0.366	-0.926	0.73	NA	0.73	0.97	5	7	7	2	4	6	9	2
ENSG00000283930	PLD5P1	-0.467	-1.318	0.73	NA	0.82	1	6	3	3	3	5	2	4	3
ENSG00000286118	ENSG00000286118	0.673	-1.626	0.73	NA	0.8	0.99	2	1	5	1	2	1	6	1
ENSG00000286976	ENSG00000286976	0.67	-1.625	0.73	NA	0.8	0.99	1	2	5	1	1	2	6	1
ENSG00000287037	ENSG00000287037	0.509	-1.262	0.73	NA	0.66	0.95	3	2	3	6	3	2	4	6
ENSG00000020633	RUNX3	0.331	0.063	0.74	NA	0.6	0.93	6	15	15	12	5	13	19	13
ENSG00000088340	FER1L4	0.504	-1.265	0.74	NA	0.66	0.95	5	1	4	5	4	1	5	5
ENSG00000125046	SSUH2	0.5	-1.264	0.74	NA	0.65	0.94	2	4	4	5	2	3	5	5
ENSG00000129910	CDH15	0.483	-0.939	0.74	NA	0.59	0.92	2	6	8	4	2	5	10	4
ENSG00000130950	NUTM2F	-0.306	-0.536	0.74	NA	0.77	0.99	9	7	10	4	8	6	12	4
ENSG00000137857	DUOX1	0.415	-0.708	0.74	NA	0.74	0.97	5	6	9	5	4	5	11	6
ENSG00000140675	SLC5A2	-0.46	-1.186	0.74	NA	0.87	1	0	9	2	5	0	8	3	5
ENSG00000150873	C2orf50	0.415	-0.836	0.74	NA	0.73	0.97	6	4	6	6	5	3	8	7
ENSG00000152822	GRM1	0.416	-0.708	0.74	NA	0.74	0.98	7	4	9	5	6	3	11	6
ENSG00000153563	CD8A	-0.47	-1.458	0.74	NA	0.8	1	5	2	3	2	4	2	4	2
ENSG00000162620	LRRIQ3	-0.47	-1.458	0.74	NA	0.8	1	5	2	3	2	4	2	4	2
ENSG00000166558	SLC38A8	-0.465	-1.454	0.74	NA	0.8	1	2	5	2	3	2	4	3	3
ENSG00000169629	RGPD8	0.446	-0.702	0.74	NA	0.61	0.93	10	0	6	8	9	0	8	9
ENSG00000170786	SDR16C5	-0.476	-1.612	0.74	NA	0.78	0.99	2	4	3	1	2	3	4	1
ENSG00000170965	PLAC1	0.478	-0.942	0.74	NA	0.6	0.93	6	3	9	3	5	2	11	3
ENSG00000175820	CCDC168	-0.476	-1.612	0.74	NA	0.78	0.99	2	4	3	1	2	3	4	1
ENSG00000176383	B3GNT4	0.379	-0.501	0.74	NA	0.66	0.95	5	8	7	10	4	7	9	11
ENSG00000179611	DGKZP1	-0.265	-0.095	0.74	NA	0.73	0.97	11	13	7	13	9	11	9	14
ENSG00000187942	LDLRAD2	0.34	-0.329	0.74	NA	0.58	0.92	8	7	8	11	7	6	11	12
ENSG00000188000	OR7D2	0.491	-1.094	0.74	NA	0.68	0.96	4	4	6	4	3	3	8	4
ENSG00000188828	GLRA4	0.346	-0.238	0.74	NA	0.69	0.97	8	8	11	10	7	7	14	11
ENSG00000189221	MAOA	0.372	-0.506	0.74	NA	0.65	0.94	7	6	9	8	6	5	11	9
ENSG00000189419	SPATA41	-0.347	-0.921	0.74	NA	0.71	0.97	5	7	6	4	4	6	7	4
ENSG00000189423	USP32P3	0.616	-1.407	0.74	NA	0.84	1	5	0	6	1	4	0	8	1
ENSG00000196381	ZNF781	0.5	-1.264	0.74	NA	0.65	0.94	2	4	4	5	2	3	5	5
ENSG00000203761	MSTO2P	0.347	-0.157	0.74	NA	0.65	0.94	13	5	14	8	11	4	18	9
ENSG00000213290	PGK1P2	-0.463	-1.455	0.74	NA	0.8	0.99	4	4	2	3	3	3	3	3
ENSG00000224023	EDRF1-DT	0.487	-0.936	0.74	NA	0.6	0.93	1	7	7	5	1	6	9	5
ENSG00000224616	RTCA-AS1	-0.245	0.087	0.74	NA	0.74	0.98	13	14	10	13	11	12	13	14
ENSG00000225345	SNX18P3	0.414	-0.836	0.74	NA	0.72	0.97	5	5	6	6	4	4	8	7
ENSG00000231185	SPRY4-AS1	-0.295	-0.45	0.74	NA	0.67	0.95	7	11	6	8	6	9	8	9
ENSG00000235105	ENSG00000235105	-0.465	-1.454	0.74	NA	0.8	1	2	5	2	3	2	4	3	3
ENSG00000235244	DANT2	-0.453	-1.312	0.74	NA	0.82	1	4	5	1	5	3	4	2	5
ENSG00000240065	PSMB9	-0.249	0.136	0.74	NA	0.76	0.98	17	11	10	14	15	9	13	15
ENSG00000246339	EXTL3-AS1	-0.453	-1.312	0.74	NA	0.82	1	4	5	1	5	3	4	2	5
ENSG00000253348	ENSG00000253348	0.679	-1.622	0.74	NA	0.8	0.99	0	3	4	2	0	3	5	2
ENSG00000255046	ENSG00000255046	0.378	-0.611	0.74	NA	0.66	0.95	5	7	4	11	4	6	6	12
ENSG00000261604	ENSG00000261604	0.494	-1.09	0.74	NA	0.69	0.96	1	6	5	5	1	5	7	5
ENSG00000262454	MIR193BHG	0.352	-0.233	0.74	NA	0.71	0.97	5	12	9	12	4	10	12	13
ENSG00000266473	HELZ-AS1	-0.46	-1.186	0.74	NA	0.87	1	0	9	2	5	0	8	3	5
ENSG00000267742	SINHCAFP2	-0.47	-1.458	0.74	NA	0.8	1	5	2	3	2	4	2	4	2
ENSG00000268518	ENSG00000268518	0.415	-0.836	0.74	NA	0.73	0.97	6	4	6	6	5	3	8	7
ENSG00000268947	ENSG00000268947	-0.353	-0.924	0.74	NA	0.72	0.97	6	6	6	3	5	5	8	3
ENSG00000272807	ENSG00000272807	-0.35	-0.725	0.74	NA	0.78	0.99	3	12	4	7	2	10	5	8
ENSG00000273212	ENSG00000273212	-0.489	-1.456	0.74	NA	0.84	1	0	7	3	2	0	6	4	2
ENSG00000273295	ENSG00000273295	0.679	-1.622	0.74	NA	0.8	0.99	0	3	4	2	0	3	5	2
ENSG00000280129	ENSG00000280129	0.583	-1.213	0.74	NA	0.72	0.97	0	6	7	2	0	5	9	2
ENSG00000284128	ENSG00000284128	0.5	-1.264	0.74	NA	0.65	0.94	2	4	4	5	2	3	5	5
ENSG00000287620	ENSG00000287620	0.491	-1.094	0.74	NA	0.68	0.96	4	4	6	4	3	3	8	4
ENSG00000287778	ENSG00000287778	0.669	-1.626	0.74	NA	0.81	1	3	0	5	1	3	0	6	1
ENSG00000005001	PRSS22	0.508	-1.463	0.75	NA	0.81	1	3	1	2	5	3	1	3	5
ENSG00000006747	SCIN	-0.451	-1.313	0.75	NA	0.82	1	5	4	1	5	4	3	2	5
ENSG00000071203	MS4A12	-0.47	-1.454	0.75	NA	0.84	1	0	7	2	3	0	6	3	3
ENSG00000076344	RGS11	0.494	-1.267	0.75	NA	0.81	1	2	4	5	4	2	3	6	4
ENSG00000105479	ODAD1	0.366	-0.508	0.75	NA	0.65	0.94	6	7	9	7	5	6	12	8
ENSG00000109944	JHY	-0.29	-0.374	0.75	NA	0.8	1	7	12	4	11	6	10	6	12
ENSG00000112246	SIM1	0.409	-0.71	0.75	NA	0.75	0.98	6	5	10	5	5	4	12	5
ENSG00000114654	EFCC1	0.34	-0.332	0.75	NA	0.61	0.93	11	4	9	10	10	3	12	11
ENSG00000117400	MPL	-0.356	-1.028	0.75	NA	0.73	0.97	2	8	6	2	2	7	8	2
ENSG00000123080	CDKN2C	0.562	-1.457	0.75	NA	0.85	1	5	0	1	7	4	0	1	7
ENSG00000123405	NFE2	0.307	0.115	0.75	NA	0.67	0.95	8	14	14	14	7	12	18	15
ENSG00000149781	FERMT3	0.321	-0.016	0.75	NA	0.64	0.94	9	11	15	10	8	9	19	11
ENSG00000151623	NR3C2	0.37	-0.406	0.75	NA	0.67	0.95	7	7	12	6	6	6	15	7
ENSG00000156564	LRFN2	-0.218	0.151	0.75	NA	0.75	0.98	14	14	14	10	12	12	18	11
ENSG00000157306	ZFHX2-AS1	-0.343	-0.818	0.75	NA	0.73	0.97	5	8	4	6	4	7	5	7
ENSG00000165462	PHOX2A	-0.23	-0.019	0.75	NA	0.73	0.97	9	15	10	11	8	13	13	12
ENSG00000166343	MSS51	0.306	-0.03	0.75	NA	0.68	0.96	15	5	9	16	13	4	12	17
ENSG00000168743	NPNT	-0.449	-1.311	0.75	NA	0.84	1	1	7	1	5	1	6	2	5
ENSG00000171889	MIR31HG	0.519	-1.459	0.75	NA	0.82	1	1	4	1	6	1	3	2	6
ENSG00000177992	SPATA31E1	0.482	-1.097	0.75	NA	0.71	0.97	6	1	7	3	5	1	9	3
ENSG00000179846	NKPD1	-0.474	-1.612	0.75	NA	0.78	0.99	3	2	3	1	3	2	4	1
ENSG00000182132	KCNIP1	-0.26	-0.157	0.75	NA	0.81	1	13	10	8	11	11	8	10	12
ENSG00000183813	CCR4	-0.465	-1.609	0.75	NA	0.78	0.99	2	4	2	2	2	3	3	2
ENSG00000184388	PABPC1L2B	-0.51	-1.614	0.75	NA	0.81	1	1	5	4	0	1	4	5	0
ENSG00000185267	CDNF	-0.295	-0.38	0.75	NA	0.7	0.97	14	5	6	9	12	4	8	10
ENSG00000185345	PRKN	0.415	-0.977	0.75	NA	0.71	0.97	6	3	4	7	5	2	5	8
ENSG00000188277	C15orf62	0.508	-1.463	0.75	NA	0.81	1	3	1	2	5	3	1	3	5
ENSG00000188451	SRP72P2	-0.465	-1.609	0.75	NA	0.78	0.99	2	4	2	2	2	3	3	2
ENSG00000188747	NOXA1	-0.465	-1.609	0.75	NA	0.78	0.99	2	4	2	2	2	3	3	2
ENSG00000202314	SNORD6	-0.451	-1.313	0.75	NA	0.82	1	5	4	1	5	4	3	2	5
ENSG00000213071	LPAL2	0.409	-0.71	0.75	NA	0.75	0.98	6	5	10	5	5	4	12	5
ENSG00000213522	RAC1P5	-0.468	-1.608	0.75	NA	0.79	0.99	1	5	2	2	1	4	3	2
ENSG00000213650	ENSG00000213650	0.483	-1.096	0.75	NA	0.69	0.96	5	2	7	3	4	2	9	3
ENSG00000213996	TM6SF2	-0.221	0.2	0.75	NA	0.75	0.98	16	13	13	12	14	11	17	13
ENSG00000223855	HRAT92	-0.468	-1.608	0.75	NA	0.79	0.99	1	5	2	2	1	4	3	2
ENSG00000224687	RASAL2-AS1	0.337	-0.242	0.75	NA	0.7	0.97	8	8	13	8	7	7	16	9
ENSG00000225932	CTAGE4	0.42	-0.974	0.75	NA	0.71	0.97	4	5	3	8	3	4	4	9
ENSG00000226756	ENSG00000226756	-0.465	-1.609	0.75	NA	0.78	0.99	2	4	2	2	2	3	3	2
ENSG00000227001	NBPF2P	0.465	-0.944	0.75	NA	0.73	0.97	5	4	10	2	4	3	12	2
ENSG00000227388	ENSG00000227388	0.369	-0.617	0.75	NA	0.76	0.98	8	4	6	9	7	3	8	10
ENSG00000229414	KCNQ1-AS1	-0.468	-1.608	0.75	NA	0.79	0.99	1	5	2	2	1	4	3	2
ENSG00000230787	PSAT1P3	-0.462	-1.455	0.75	NA	0.8	0.99	5	2	2	3	4	2	3	3
ENSG00000231290	APCDD1L-DT	0.334	-0.334	0.75	NA	0.68	0.96	10	5	10	9	9	4	13	10
ENSG00000232907	DLGAP4-AS1	0.425	-0.83	0.75	NA	0.76	0.98	1	8	5	8	1	7	6	9
ENSG00000234118	RPL13AP6	-0.498	-1.611	0.75	NA	0.82	1	0	6	3	1	0	5	4	1
ENSG00000236723	ENSG00000236723	0.508	-1.463	0.75	NA	0.81	1	3	1	2	5	3	1	3	5
ENSG00000239763	ENSG00000239763	-0.465	-1.609	0.75	NA	0.78	0.99	2	4	2	2	2	3	3	2
ENSG00000241155	ARHGAP31-AS1	0.367	-0.508	0.75	NA	0.65	0.94	7	6	9	7	6	5	12	8
ENSG00000245857	GS1-24F4.2	0.41	-0.839	0.75	NA	0.74	0.97	7	3	7	5	6	2	9	6
ENSG00000247373	TMED2-DT	-0.26	-0.157	0.75	NA	0.81	1	13	10	8	11	11	8	10	12
ENSG00000248710	ENSG00000248710	0.378	-0.508	0.75	NA	0.71	0.97	11	1	9	8	10	1	11	9
ENSG00000250608	ENSG00000250608	-0.346	-1.029	0.75	NA	0.71	0.97	5	6	6	2	4	5	8	2
ENSG00000251201	TMED7-TICAM2	0.311	-0.029	0.75	NA	0.69	0.96	15	5	8	17	13	4	11	18
ENSG00000253838	ENSG00000253838	0.505	-1.462	0.75	NA	0.8	1	2	2	2	5	2	2	3	5
ENSG00000254463	PPIAP41	-0.468	-1.608	0.75	NA	0.79	0.99	1	5	2	2	1	4	3	2
ENSG00000254806	SYS1-DBNDD2	0.518	-1.459	0.75	NA	0.81	1	2	2	1	6	2	2	2	6
ENSG00000256073	URB1-AS1	-0.342	-0.723	0.75	NA	0.75	0.98	6	8	3	8	5	7	4	9
ENSG00000257074	RPL29P33	-0.47	-1.458	0.75	NA	0.81	1	6	1	3	2	5	1	4	2
ENSG00000259315	ACTG1P17	-0.47	-1.458	0.75	NA	0.81	1	6	1	3	2	5	1	4	2
ENSG00000259952	ENSG00000259952	0.518	-1.459	0.75	NA	0.81	1	2	2	1	6	2	2	2	6
ENSG00000261033	SPECC1-DT	-0.468	-1.608	0.75	NA	0.79	0.99	1	5	2	2	1	4	3	2
ENSG00000261215	ENSG00000261215	0.495	-1.267	0.75	NA	0.81	1	3	2	5	4	3	2	6	4
ENSG00000261488	TBILA	0.499	-1.264	0.75	NA	0.66	0.95	1	5	4	5	1	4	5	5
ENSG00000261625	ENSG00000261625	0.518	-1.459	0.75	NA	0.81	1	2	2	1	6	2	2	2	6
ENSG00000263011	ENSG00000263011	-0.449	-1.311	0.75	NA	0.84	1	1	7	1	5	1	6	2	5
ENSG00000264204	AGAP7P	-0.238	-0.083	0.75	NA	0.74	0.97	11	13	14	6	9	11	17	7
ENSG00000266680	ENSG00000266680	0.349	-0.323	0.75	NA	0.71	0.97	5	11	7	13	4	9	9	14
ENSG00000269054	ZNF497-AS1	0.339	-0.243	0.75	NA	0.71	0.97	10	6	13	8	9	5	16	9
ENSG00000269242	ENSG00000269242	0.508	-1.463	0.75	NA	0.81	1	3	1	2	5	3	1	3	5
ENSG00000270482	ENSG00000270482	-0.498	-1.611	0.75	NA	0.82	1	0	6	3	1	0	5	4	1
ENSG00000272715	ENSG00000272715	-0.468	-1.608	0.75	NA	0.79	0.99	1	5	2	2	1	4	3	2
ENSG00000275223	ENSG00000275223	0.495	-1.267	0.75	NA	0.81	1	3	2	5	4	3	2	6	4
ENSG00000276136	ENSG00000276136	0.519	-1.459	0.75	NA	0.82	1	1	4	1	6	1	3	2	6
ENSG00000276571	ENSG00000276571	-0.356	-1.028	0.75	NA	0.73	0.97	2	8	6	2	2	7	8	2
ENSG00000277476	ENSG00000277476	0.334	-0.334	0.75	NA	0.68	0.96	10	5	10	9	9	4	13	10
ENSG00000284606	ENSG00000284606	0.314	-0.096	0.75	NA	0.64	0.94	12	7	13	10	10	6	17	11
ENSG00000285458	ENSG00000285458	-0.474	-1.612	0.75	NA	0.78	0.99	3	2	3	1	3	2	4	1
ENSG00000285973	ENSG00000285973	0.518	-1.459	0.75	NA	0.81	1	2	2	1	6	2	2	2	6
ENSG00000286989	ENSG00000286989	-0.455	-1.452	0.75	NA	0.8	1	2	5	1	4	2	4	2	4
ENSG00000287068	ENSG00000287068	-0.474	-1.612	0.75	NA	0.78	0.99	3	2	3	1	3	2	4	1
ENSG00000018607	ZNF806	-0.5	-1.615	0.76	NA	0.81	1	5	1	4	0	4	1	5	0
ENSG00000104894	CD37	-0.475	-1.608	0.76	NA	0.81	1	0	6	2	2	0	5	3	2
ENSG00000106686	SPATA6L	-0.328	-1.024	0.76	NA	0.69	0.97	5	6	5	4	4	5	6	4
ENSG00000121270	ABCC11	0.496	-1.465	0.76	NA	0.8	0.99	2	2	3	4	2	2	4	4
ENSG00000124116	WFDC3	0.496	-1.465	0.76	NA	0.8	0.99	2	2	3	4	2	2	4	4
ENSG00000128604	IRF5	-0.452	-1.452	0.76	NA	0.8	1	5	2	1	4	4	2	2	4
ENSG00000129455	KLK8	0.487	-1.27	0.76	NA	0.82	1	5	1	6	3	4	1	7	3
ENSG00000134070	IRAK2	0.303	-0.261	0.76	NA	0.7	0.97	9	7	8	13	8	6	10	14
ENSG00000142178	SIK1	0.362	-0.511	0.76	NA	0.66	0.95	7	6	10	6	6	5	13	7
ENSG00000142583	SLC2A5	0.486	-1.27	0.76	NA	0.82	1	2	4	6	3	2	3	7	3
ENSG00000147117	ZNF157	0.366	-0.62	0.76	NA	0.77	0.98	9	3	7	8	8	2	9	9
ENSG00000153253	SCN3A	-0.452	-1.452	0.76	NA	0.8	1	5	2	1	4	4	2	2	4
ENSG00000159339	PADI4	-0.455	-1.452	0.76	NA	0.8	1	4	4	1	4	3	3	2	4
ENSG00000162669	HFM1	0.289	-0.033	0.76	NA	0.64	0.94	10	10	11	14	9	8	14	15
ENSG00000165698	SPACA9	0.31	-0.098	0.76	NA	0.72	0.97	12	7	14	9	10	6	18	10
ENSG00000165985	C1QL3	-0.281	-0.608	0.76	NA	0.76	0.98	5	11	7	5	4	9	9	6
ENSG00000170356	OR2A20P	0.312	-0.172	0.76	NA	0.71	0.97	7	11	9	13	6	9	12	14
ENSG00000172476	RAB40A	-0.463	-1.609	0.76	NA	0.78	0.99	3	2	2	2	3	2	3	2
ENSG00000178297	TMPRSS9	-0.334	-1.027	0.76	NA	0.7	0.97	6	5	6	3	5	4	7	3
ENSG00000178977	LINC00324	0.498	-1.465	0.76	NA	0.8	1	3	1	3	4	3	1	4	4
ENSG00000186862	PDZD7	0.371	-0.613	0.76	NA	0.66	0.95	4	8	5	10	3	7	7	11
ENSG00000188290	HES4	0.409	-0.707	0.76	NA	0.76	0.98	2	8	9	5	2	7	11	6
ENSG00000196741	LINC01560	-0.207	0.156	0.76	NA	0.75	0.98	14	14	12	13	12	12	15	14
ENSG00000203288	TDRKH-AS1	-0.251	-0.287	0.76	NA	0.79	0.99	10	10	9	7	9	8	12	8
ENSG00000205279	CTXN3	0.508	-1.261	0.76	NA	0.7	0.97	0	6	3	6	0	5	4	6
ENSG00000213177	PRDX2P4	0.491	-1.266	0.76	NA	0.82	1	1	5	5	4	1	4	6	4
ENSG00000219607	PPP1R3G	0.317	-0.169	0.76	NA	0.72	0.97	6	12	8	14	5	10	11	15
ENSG00000225695	HNRNPA1P35	0.486	-1.27	0.76	NA	0.82	1	2	4	6	3	2	3	7	3
ENSG00000226086	EIF3LP3	-0.452	-1.452	0.76	NA	0.8	1	5	2	1	4	4	2	2	4
ENSG00000226266	ENSG00000226266	0.303	-0.261	0.76	NA	0.7	0.97	9	7	8	13	8	6	10	14
ENSG00000226510	UPK1A-AS1	-0.335	-1.026	0.76	NA	0.7	0.97	5	6	6	3	4	5	7	3
ENSG00000226833	ENSG00000226833	0.379	-0.611	0.76	NA	0.69	0.96	3	9	4	11	2	8	6	12
ENSG00000228648	ENSG00000228648	-0.254	-0.221	0.76	NA	0.8	1	14	7	9	9	12	6	11	10
ENSG00000233994	GDI2P2	0.361	-0.739	0.76	NA	0.76	0.98	8	3	4	9	7	2	6	10
ENSG00000234241	ENSG00000234241	0.356	-0.621	0.76	NA	0.75	0.98	6	6	8	7	5	5	10	8
ENSG00000234936	ENSG00000234936	-0.458	-1.456	0.76	NA	0.81	1	6	1	2	3	5	1	3	3
ENSG00000235082	SUMO1P3	0.365	-0.508	0.76	NA	0.66	0.95	5	8	9	7	4	7	12	8
ENSG00000235386	ENSG00000235386	0.505	-1.462	0.76	NA	0.81	1	1	4	2	5	1	3	3	5
ENSG00000236212	ENSG00000236212	-0.228	-0.016	0.76	NA	0.76	0.98	6	19	9	12	5	16	12	13
ENSG00000236969	GGT8P	0.498	-1.465	0.76	NA	0.8	1	3	1	3	4	3	1	4	4
ENSG00000237361	TUSC8	0.363	-0.511	0.76	NA	0.66	0.95	8	5	10	6	7	4	13	7
ENSG00000238062	SPATA3-AS1	0.29	-0.033	0.76	NA	0.64	0.94	12	8	11	14	10	7	14	15
ENSG00000238099	LINC01625	-0.475	-1.613	0.76	NA	0.79	0.99	5	1	3	1	4	1	4	1
ENSG00000239227	ENSG00000239227	-0.452	-1.452	0.76	NA	0.8	1	5	2	1	4	4	2	2	4
ENSG00000239282	CASTOR1	0.296	0.041	0.76	NA	0.64	0.94	10	11	13	13	9	9	17	14
ENSG00000248927	ENSG00000248927	0.279	0.163	0.76	NA	0.67	0.95	11	13	14	15	9	11	18	16
ENSG00000249310	APOBEC3B-AS1	-0.334	-1.027	0.76	NA	0.7	0.97	6	5	6	3	5	4	7	3
ENSG00000253506	NACA2	-0.33	-1.023	0.76	NA	0.7	0.97	4	7	5	4	3	6	6	4
ENSG00000256458	ENSG00000256458	-0.455	-1.452	0.76	NA	0.8	1	4	4	1	4	3	3	2	4
ENSG00000256673	ENSG00000256673	-0.235	-0.144	0.76	NA	0.82	1	12	11	14	4	10	9	18	5
ENSG00000258603	ENSG00000258603	0.407	-0.838	0.76	NA	0.73	0.97	4	6	7	5	3	5	9	6
ENSG00000259151	CAP2P1	-0.475	-1.613	0.76	NA	0.79	0.99	5	1	3	1	4	1	4	1
ENSG00000260366	ENSG00000260366	-0.463	-1.609	0.76	NA	0.78	0.99	3	2	2	2	3	2	3	2
ENSG00000260493	ENSG00000260493	-0.33	-1.023	0.76	NA	0.7	0.97	4	7	5	4	3	6	6	4
ENSG00000260777	ENSG00000260777	0.498	-1.268	0.76	NA	0.84	1	6	0	5	4	5	0	6	4
ENSG00000261614	YBX3P1	-0.334	-0.916	0.76	NA	0.71	0.97	5	7	4	6	4	6	5	6
ENSG00000262580	ENSG00000262580	-0.337	-0.819	0.76	NA	0.74	0.97	9	4	4	6	8	3	5	7
ENSG00000262801	ENSG00000262801	-0.333	-0.916	0.76	NA	0.71	0.97	6	6	4	6	5	5	5	6
ENSG00000266714	MYO15B	-0.283	-0.527	0.76	NA	0.76	0.98	9	7	6	7	8	6	8	8
ENSG00000267293	ENSG00000267293	-0.337	-0.92	0.76	NA	0.72	0.97	8	4	5	5	7	3	6	5
ENSG00000270953	ENSG00000270953	-0.335	-0.815	0.76	NA	0.74	0.97	5	8	3	7	4	7	4	8
ENSG00000275198	ENSG00000275198	-0.334	-0.816	0.76	NA	0.73	0.97	7	6	3	7	6	5	4	8
ENSG00000275441	ENSG00000275441	0.599	-1.406	0.76	NA	0.84	1	0	5	6	1	0	4	8	1
ENSG00000278934	ENSG00000278934	0.498	-1.465	0.76	NA	0.8	1	3	1	3	4	3	1	4	4
ENSG00000278985	ENSG00000278985	-0.463	-1.609	0.76	NA	0.78	0.99	3	2	2	2	3	2	3	2
ENSG00000279792	ENSG00000279792	-0.452	-1.452	0.76	NA	0.8	1	5	2	1	4	4	2	2	4
ENSG00000279827	ENSG00000279827	0.405	-0.979	0.76	NA	0.69	0.97	5	4	5	6	4	3	6	7
ENSG00000284491	THSD8	0.411	-0.835	0.76	NA	0.74	0.97	2	7	6	6	2	6	8	7
ENSG00000284634	ENSG00000284634	0.358	-0.622	0.76	NA	0.75	0.98	8	4	8	7	7	3	10	8
ENSG00000286570	ENSG00000286570	-0.475	-1.613	0.76	NA	0.79	0.99	5	1	3	1	4	1	4	1
ENSG00000286753	ENSG00000286753	0.486	-1.27	0.76	NA	0.82	1	2	4	6	3	2	3	7	3
ENSG00000286996	ENSG00000286996	-0.463	-1.609	0.76	NA	0.78	0.99	3	2	2	2	3	2	3	2
ENSG00000287750	ENSG00000287750	-0.347	-0.917	0.76	NA	0.76	0.98	1	10	5	5	1	9	6	5
ENSG00000008517	IL32	0.351	-0.623	0.77	NA	0.75	0.98	6	6	9	6	5	5	11	7
ENSG00000039139	DNAH5	0.328	-0.247	0.77	NA	0.72	0.97	10	6	14	6	9	5	18	7
ENSG00000076258	FMO4	0.332	-0.329	0.77	NA	0.71	0.97	4	12	9	10	3	10	12	11
ENSG00000102174	PHEX	-0.323	-1.021	0.77	NA	0.7	0.97	4	7	4	5	3	6	5	5
ENSG00000112494	UNC93A	0.49	-1.468	0.77	NA	0.8	1	3	1	4	3	3	1	5	3
ENSG00000124399	NDUFB4P12	0.495	-1.465	0.77	NA	0.8	1	1	4	3	4	1	3	4	4
ENSG00000130653	PNPLA7	0.29	0.04	0.77	NA	0.66	0.95	7	14	14	12	6	12	18	13
ENSG00000139547	RDH16	-0.462	-1.61	0.77	NA	0.79	0.99	5	1	2	2	4	1	3	2
ENSG00000141968	VAV1	0.496	-1.263	0.77	NA	0.7	0.97	0	6	4	5	0	5	5	5
ENSG00000143369	ECM1	0.355	-0.62	0.77	NA	0.75	0.98	5	7	8	7	4	6	10	8
ENSG00000145949	MYLK4	-0.519	-1.464	0.77	NA	0.86	1	7	0	5	0	6	0	6	0
ENSG00000147889	CDKN2A	-0.336	-0.915	0.77	NA	0.76	0.98	1	10	4	6	1	9	5	6
ENSG00000164037	SLC9B1	-0.324	-1.02	0.77	NA	0.71	0.97	2	8	4	5	2	7	5	5
ENSG00000165125	TRPV6	0.355	-0.513	0.77	NA	0.66	0.95	6	7	11	5	5	6	14	6
ENSG00000169676	DRD5	-0.327	-0.913	0.77	NA	0.72	0.97	5	7	3	6	4	6	4	7
ENSG00000173762	CD7	0.289	0.037	0.77	NA	0.65	0.94	10	11	15	11	9	9	19	12
ENSG00000177182	CLVS1	-0.462	-1.61	0.77	NA	0.79	0.99	5	1	2	2	4	1	3	2
ENSG00000179981	TSHZ1	0.399	-0.982	0.77	NA	0.69	0.96	5	4	5	6	4	3	7	6
ENSG00000181722	ZBTB20	-0.273	-0.521	0.77	NA	0.8	1	4	13	4	9	3	11	6	10
ENSG00000184100	BRD7P2	0.291	0.039	0.77	NA	0.65	0.94	8	13	14	12	7	11	18	13
ENSG00000197980	LEKR1	-0.438	-1.449	0.77	NA	0.82	1	2	5	1	5	2	4	1	5
ENSG00000204410	MSH5	-0.2	0.16	0.77	NA	0.84	1	13	16	10	15	11	13	13	16
ENSG00000214269	LGMNP1	-0.455	-1.606	0.77	NA	0.78	0.99	3	2	1	3	3	2	2	3
ENSG00000215210	RBMXP2	-0.331	-1.139	0.77	NA	0.84	1	2	7	6	2	2	6	7	2
ENSG00000218739	CEBPZOS	0.344	-0.235	0.77	NA	0.74	0.98	3	14	10	11	2	12	13	12
ENSG00000223571	DHRSX-IT1	0.474	-1.273	0.77	NA	0.83	1	5	1	6	2	4	1	8	2
ENSG00000225756	DBH-AS1	-0.219	-0.072	0.77	NA	0.75	0.98	6	18	9	11	5	15	12	12
ENSG00000226913	BSN-DT	-0.469	-1.459	0.77	NA	0.84	1	7	0	3	2	6	0	4	2
ENSG00000227288	ARID3BP1	0.3	-0.181	0.77	NA	0.73	0.97	13	5	13	9	11	4	16	10
ENSG00000228110	ST13P19	-0.455	-1.606	0.77	NA	0.78	0.99	3	2	1	3	3	2	2	3
ENSG00000231125	ENSG00000231125	-0.456	-1.606	0.77	NA	0.78	0.99	2	4	1	3	2	3	2	3
ENSG00000231760	ENSG00000231760	-0.451	-1.451	0.77	NA	0.84	1	0	7	1	4	0	6	2	4
ENSG00000232648	ENSG00000232648	-0.243	-0.214	0.77	NA	0.8	1	10	11	6	12	9	9	8	13
ENSG00000232699	BDH2P1	-0.456	-1.606	0.77	NA	0.78	0.99	2	4	1	3	2	3	2	3
ENSG00000235098	ANKRD65	0.495	-1.465	0.77	NA	0.8	1	1	4	3	4	1	3	4	4
ENSG00000237399	PITRM1-AS1	-0.456	-1.606	0.77	NA	0.78	0.99	2	4	1	3	2	3	2	3
ENSG00000241935	HOGA1	0.295	-0.265	0.77	NA	0.79	0.99	10	6	9	11	9	5	12	12
ENSG00000243696	ENSG00000243696	0.414	-0.84	0.77	NA	0.67	0.95	9	0	7	5	8	0	9	6
ENSG00000246350	ENSG00000246350	-0.462	-1.61	0.77	NA	0.79	0.99	5	1	2	2	4	1	3	2
ENSG00000249485	RBBP4P1	0.3	0.114	0.77	NA	0.69	0.97	6	16	15	13	5	14	19	14
ENSG00000250959	GLUD1P3	-0.218	-0.076	0.77	NA	0.72	0.97	13	11	10	10	11	9	13	11
ENSG00000251000	GGCTP1	-0.451	-1.451	0.77	NA	0.84	1	0	7	1	4	0	6	2	4
ENSG00000253559	OSGEPL1-AS1	-0.456	-1.606	0.77	NA	0.78	0.99	2	4	1	3	2	3	2	3
ENSG00000253570	RNF5P1	-0.24	-0.355	0.77	NA	0.79	0.99	12	7	9	6	10	6	12	7
ENSG00000255020	ENSG00000255020	0.321	-0.432	0.77	NA	0.66	0.95	8	6	9	9	7	5	11	10
ENSG00000255152	MSH5-SAPCD1	-0.434	-1.448	0.77	NA	0.83	1	1	6	1	5	1	5	1	5
ENSG00000258644	SYNJ2BP-COX16	-0.332	-0.917	0.77	NA	0.71	0.97	7	5	4	6	6	4	5	6
ENSG00000260269	ENSG00000260269	0.3	-0.263	0.77	NA	0.7	0.97	10	6	8	12	9	5	11	13
ENSG00000260528	FAM157C	-0.325	-1.139	0.77	NA	0.84	1	4	6	6	2	3	5	7	2
ENSG00000261143	ADAMTS7P3	-0.326	-0.914	0.77	NA	0.72	0.97	6	6	3	6	5	5	4	7
ENSG00000261514	LINC01976	-0.451	-1.451	0.77	NA	0.84	1	0	7	1	4	0	6	2	4
ENSG00000265393	ENSG00000265393	0.272	0.157	0.77	NA	0.69	0.96	15	9	16	12	13	7	21	13
ENSG00000267288	ENSG00000267288	-0.455	-1.606	0.77	NA	0.78	0.99	3	2	1	3	3	2	2	3
ENSG00000269584	TDGF1P7	-0.325	-1.139	0.77	NA	0.84	1	4	6	6	2	3	5	7	2
ENSG00000270532	PEBP1P2	-0.338	-1.142	0.77	NA	0.84	1	5	5	6	1	4	4	8	1
ENSG00000272472	ENSG00000272472	-0.455	-1.606	0.77	NA	0.78	0.99	3	2	1	3	3	2	2	3
ENSG00000272944	ENSG00000272944	0.503	-1.466	0.77	NA	0.82	1	5	0	3	4	4	0	4	4
ENSG00000273428	ENSG00000273428	-0.456	-1.606	0.77	NA	0.78	0.99	2	4	1	3	2	3	2	3
ENSG00000274904	ENSG00000274904	-0.456	-1.606	0.77	NA	0.78	0.99	2	4	1	3	2	3	2	3
ENSG00000275708	MIR3648-1	-0.462	-1.61	0.77	NA	0.79	0.99	5	1	2	2	4	1	3	2
ENSG00000277232	GTSE1-DT	-0.257	-0.224	0.77	NA	0.82	1	16	5	9	8	14	4	12	9
ENSG00000278192	ENSG00000278192	-0.456	-1.606	0.77	NA	0.79	0.99	1	5	1	3	1	4	2	3
ENSG00000279561	ENSG00000279561	-0.456	-1.606	0.77	NA	0.78	0.99	2	4	1	3	2	3	2	3
ENSG00000280417	ENSG00000280417	0.328	-0.427	0.77	NA	0.68	0.96	5	9	7	11	4	8	9	12
ENSG00000280422	ENSG00000280422	-0.462	-1.61	0.77	NA	0.79	0.99	5	1	2	2	4	1	3	2
ENSG00000280739	EIF1B-AS1	0.287	-0.035	0.77	NA	0.64	0.94	12	8	12	13	10	7	15	14
ENSG00000286868	ENSG00000286868	0.641	-1.629	0.77	NA	0.84	1	3	0	6	0	3	0	7	0
ENSG00000101203	COL20A1	-0.315	-1.137	0.78	NA	0.83	1	4	6	5	3	3	5	6	3
ENSG00000108813	DLX4	0.343	-0.743	0.78	NA	0.74	0.97	6	5	6	7	5	4	8	8
ENSG00000109846	CRYAB	-0.186	0.17	0.78	NA	0.85	1	10	19	17	8	8	16	21	9
ENSG00000122584	NXPH1	0.393	-0.984	0.78	NA	0.69	0.97	5	4	6	5	4	3	8	5
ENSG00000128655	PDE11A	0.487	-1.467	0.78	NA	0.8	1	1	4	4	3	1	3	5	3
ENSG00000133519	ZDHHC8P1	0.395	-0.985	0.78	NA	0.72	0.97	7	1	6	5	6	1	8	5
ENSG00000140961	OSGIN1	0.346	-0.626	0.78	NA	0.75	0.98	7	5	9	5	6	4	12	6
ENSG00000144031	ANKRD53	0.489	-1.468	0.78	NA	0.8	0.99	2	2	4	3	2	2	5	3
ENSG00000147082	CCNB3	0.489	-1.468	0.78	NA	0.8	0.99	2	2	4	3	2	2	5	3
ENSG00000156804	FBXO32	0.282	-0.194	0.78	NA	0.74	0.97	12	6	6	16	10	5	8	17
ENSG00000164406	LEAP2	-0.235	-0.349	0.78	NA	0.79	0.99	6	13	8	8	5	11	10	9
ENSG00000166278	C2	-0.434	-1.45	0.78	NA	0.82	1	5	2	1	5	4	2	1	5
ENSG00000167749	KLK4	0.489	-1.468	0.78	NA	0.8	0.99	2	2	4	3	2	2	5	3
ENSG00000169059	VCX3A	0.487	-1.467	0.78	NA	0.8	1	1	4	4	3	1	3	5	3
ENSG00000170835	CEL	-0.198	0.211	0.78	NA	0.85	1	15	14	8	18	13	12	11	19
ENSG00000181798	LINC00471	0.347	-0.626	0.78	NA	0.76	0.98	8	4	9	5	7	3	12	6
ENSG00000184564	SLITRK6	0.315	-0.434	0.78	NA	0.66	0.95	7	7	9	8	6	6	12	9
ENSG00000188985	DHFRP1	-0.322	-1.14	0.78	NA	0.84	1	6	4	6	2	5	3	7	2
ENSG00000196862	RGPD4	0.398	-0.84	0.78	NA	0.74	0.98	2	7	8	5	2	6	10	5
ENSG00000197816	CCDC180	0.392	-1.139	0.78	NA	0.68	0.96	4	4	3	6	3	3	4	7
ENSG00000204277	LINC01993	0.485	-1.266	0.78	NA	0.84	1	0	6	5	4	0	5	6	4
ENSG00000204661	C5orf60	-0.45	-1.607	0.78	NA	0.79	0.99	5	1	1	3	4	1	2	3
ENSG00000213057	C1orf220	0.394	-0.985	0.78	NA	0.7	0.97	6	3	6	5	5	2	8	5
ENSG00000214435	AS3MT	0.295	-0.184	0.78	NA	0.74	0.98	14	4	13	8	12	3	17	9
ENSG00000229927	RHEBP1	-0.271	-0.696	0.78	NA	0.75	0.98	9	5	8	4	8	4	10	4
ENSG00000230373	GOLGA6L5P	-0.315	-1.137	0.78	NA	0.83	1	4	6	5	3	3	5	6	3
ENSG00000230445	LRRC37A6P	0.312	-0.437	0.78	NA	0.67	0.95	8	6	10	7	7	5	13	8
ENSG00000233554	B4GALT1-AS1	0.375	-0.732	0.78	NA	0.8	0.99	1	9	3	11	1	8	4	12
ENSG00000234129	ENSG00000234129	-0.196	0.106	0.78	NA	0.83	1	16	11	12	12	14	9	15	13
ENSG00000234286	ENSG00000234286	-0.434	-1.45	0.78	NA	0.82	1	5	2	1	5	4	2	1	5
ENSG00000234719	NPIPB2	0.316	-0.533	0.78	NA	0.77	0.99	5	8	5	11	4	7	7	12
ENSG00000243406	MRPS31P5	-0.452	-1.456	0.78	NA	0.83	1	7	0	2	3	6	0	3	3
ENSG00000244073	RPS4XP6	-0.275	-0.692	0.78	NA	0.89	1	3	12	7	5	2	10	9	5
ENSG00000248161	ENSG00000248161	-0.207	-0.131	0.78	NA	0.81	1	7	15	9	10	6	13	12	11
ENSG00000254907	ENSG00000254907	0.395	-1.139	0.78	NA	0.69	0.96	5	2	3	6	4	2	4	7
ENSG00000255052	FAM66D	-0.193	0.308	0.78	NA	0.8	0.99	23	9	15	13	20	7	19	14
ENSG00000256742	KDM2B-DT	0.349	-0.873	0.78	NA	0.74	0.98	7	3	3	9	6	2	4	10
ENSG00000262877	ENSG00000262877	-0.322	-1.14	0.78	NA	0.84	1	6	4	6	2	5	3	7	2
ENSG00000266490	ENSG00000266490	0.324	-0.334	0.78	NA	0.79	0.99	5	11	11	8	4	9	14	9
ENSG00000268333	ENSG00000268333	0.392	-0.984	0.78	NA	0.69	0.97	4	5	6	5	3	4	8	5
ENSG00000270362	HMGN3-AS1	0.249	0.262	0.78	NA	0.72	0.97	17	9	11	20	15	7	14	22
ENSG00000271425	NBPF10	0.318	-0.435	0.78	NA	0.68	0.96	10	4	9	8	9	3	12	9
ENSG00000272777	ENSG00000272777	-0.321	-1.022	0.78	NA	0.69	0.96	6	5	4	5	5	4	5	5
ENSG00000272892	ENSG00000272892	-0.45	-1.607	0.78	NA	0.79	0.99	5	1	1	3	4	1	2	3
ENSG00000273554	ENSG00000273554	0.473	-1.272	0.78	NA	0.83	1	2	4	6	2	2	3	8	2
ENSG00000287670	ENSG00000287670	0.392	-1.139	0.78	NA	0.68	0.96	4	4	3	6	3	3	4	7
ENSG00000013619	MAMLD1	0.365	-0.742	0.79	NA	0.7	0.97	10	0	5	8	9	0	7	9
ENSG00000015568	RGPD5	0.38	-1.145	0.79	NA	0.83	1	5	2	5	5	4	2	6	5
ENSG00000054179	ENTPD2	-0.225	-0.348	0.79	NA	0.79	0.99	12	7	7	9	10	6	9	10
ENSG00000089116	LHX5	0.236	0.26	0.79	NA	0.69	0.97	13	13	12	18	11	11	16	20
ENSG00000090539	CHRD	0.266	-0.119	0.79	NA	0.71	0.97	9	10	12	11	8	8	15	12
ENSG00000090554	FLT3LG	0.385	-1.142	0.79	NA	0.83	1	4	4	4	6	3	3	5	6
ENSG00000100298	APOBEC3H	0.493	-1.464	0.79	NA	0.82	1	0	5	3	4	0	4	4	4
ENSG00000102886	GDPD3	0.289	-0.354	0.79	NA	0.7	0.97	6	9	6	13	5	8	8	14
ENSG00000109158	GABRA4	0.39	-0.984	0.79	NA	0.7	0.97	2	6	6	5	2	5	8	5
ENSG00000110680	CALCA	-0.306	-1.135	0.79	NA	1	1	5	5	4	4	4	4	5	4
ENSG00000110944	IL23A	-0.186	-0.002	0.79	NA	0.82	1	13	12	13	8	11	10	17	9
ENSG00000113532	ST8SIA4	-0.25	-0.783	0.79	NA	0.87	1	7	6	7	4	6	5	9	4
ENSG00000116983	HPCAL4	-0.179	0.003	0.79	NA	0.82	1	11	14	12	10	9	12	15	11
ENSG00000126353	CCR7	0.493	-1.464	0.79	NA	0.82	1	0	5	3	4	0	4	4	4
ENSG00000130643	CALY	0.301	-0.259	0.79	NA	0.73	0.97	4	13	8	13	3	11	10	14
ENSG00000139344	AMDHD1	-0.312	-1.019	0.79	NA	0.85	1	7	4	3	6	6	3	4	6
ENSG00000145700	ANKRD31	0.38	-1.145	0.79	NA	0.83	1	5	2	5	5	4	2	6	5
ENSG00000151962	RBM46	-0.459	-1.61	0.79	NA	0.81	1	6	0	2	2	5	0	3	2
ENSG00000152804	HHEX	-0.308	-1.134	0.79	NA	1	1	4	6	4	4	3	5	5	4
ENSG00000156463	SH3RF2	0.272	-0.044	0.79	NA	0.74	0.98	14	6	15	9	12	5	19	10
ENSG00000163623	NKX6-1	0.28	0.104	0.79	NA	0.77	0.99	8	14	19	8	7	12	24	9
ENSG00000164743	C8orf48	-0.183	0.001	0.79	NA	0.82	1	11	14	13	9	9	12	16	10
ENSG00000165084	C8orf34	-0.223	-0.419	0.79	NA	0.79	0.99	5	13	8	7	4	11	10	8
ENSG00000166670	MMP10	0.479	-1.471	0.79	NA	0.8	1	2	2	5	2	2	2	6	2
ENSG00000174576	NPAS4	0.387	-0.987	0.79	NA	0.71	0.97	6	3	7	4	5	2	9	4
ENSG00000174950	CD164L2	-0.223	-0.423	0.79	NA	0.78	0.99	9	8	9	6	8	7	11	7
ENSG00000186868	MAPT	0.28	0.104	0.79	NA	0.77	0.99	8	14	19	8	7	12	24	9
ENSG00000196167	COLCA1	-0.31	-1.134	0.79	NA	1	1	2	7	4	4	2	6	5	4
ENSG00000203722	RAET1G	-0.441	-1.604	0.79	NA	0.79	0.99	3	2	1	4	3	2	1	4
ENSG00000207973	MIR589	-0.441	-1.604	0.79	NA	0.79	0.99	3	2	1	4	3	2	1	4
ENSG00000215196	BASP1-AS1	-0.258	-0.691	0.79	NA	0.87	1	8	6	6	6	7	5	8	6
ENSG00000223509	ENSG00000223509	0.477	-1.471	0.79	NA	0.83	1	5	0	5	2	4	0	6	2
ENSG00000225218	ENSG00000225218	0.382	-1.145	0.79	NA	0.84	1	6	1	5	5	5	1	6	5
ENSG00000230937	MIR205HG	0.624	-1.628	0.79	NA	0.84	1	0	3	6	0	0	3	7	0
ENSG00000231652	ENSG00000231652	-0.315	-1.019	0.79	NA	0.85	1	5	6	3	6	4	5	4	6
ENSG00000232024	LSM12P1	0.385	-1.142	0.79	NA	0.83	1	4	4	4	6	3	3	5	6
ENSG00000234224	TMEM229A	-0.195	0.161	0.79	NA	0.84	1	15	13	9	16	13	11	12	17
ENSG00000234283	LINC01731	-0.441	-1.604	0.79	NA	0.79	0.99	3	2	1	4	3	2	1	4
ENSG00000236281	NDUFB9P2	-0.408	-1.306	0.79	NA	0.85	1	2	6	0	7	2	5	0	7
ENSG00000236829	ENSG00000236829	-0.228	-0.425	0.79	NA	0.78	0.99	10	7	9	5	9	6	12	6
ENSG00000248671	ALG1L9P	-0.31	-1.134	0.79	NA	1	1	2	7	4	4	2	6	5	4
ENSG00000249684	ENSG00000249684	0.289	-0.184	0.79	NA	0.72	0.97	9	8	14	7	8	7	18	8
ENSG00000256576	LINC02361	0.393	-1.138	0.79	NA	0.7	0.97	1	6	3	6	1	5	4	7
ENSG00000257060	ENSG00000257060	0.344	-0.625	0.79	NA	0.75	0.98	5	7	9	5	4	6	12	6
ENSG00000257179	HMGN2P6	-0.323	-1.141	0.79	NA	0.84	1	7	3	6	2	6	2	7	2
ENSG00000260163	ENSG00000260163	0.479	-1.471	0.79	NA	0.8	1	2	2	5	2	2	2	6	2
ENSG00000261549	ENSG00000261549	-0.31	-1.134	0.79	NA	1	1	2	7	4	4	2	6	5	4
ENSG00000262619	LINC00621	0.39	-0.984	0.79	NA	0.7	0.97	2	6	6	5	2	5	8	5
ENSG00000266441	ARHGAP28-AS1	0.334	-0.528	0.79	NA	0.72	0.97	3	10	4	13	2	9	5	14
ENSG00000266904	LINC00663	0.39	-0.984	0.79	NA	0.7	0.97	2	6	6	5	2	5	8	5
ENSG00000266921	ZNF230-DT	-0.459	-1.61	0.79	NA	0.81	1	6	0	2	2	5	0	3	2
ENSG00000267147	LINC01842	-0.323	-1.025	0.79	NA	0.86	1	9	1	5	4	8	1	6	4
ENSG00000267169	ADGRL1-AS1	-0.442	-1.603	0.79	NA	0.79	0.99	2	4	1	4	2	3	1	4
ENSG00000274272	ENSG00000274272	0.333	-0.749	0.79	NA	0.87	1	7	4	8	5	6	3	10	6
ENSG00000279081	ENSG00000279081	0.385	-1.142	0.79	NA	0.83	1	4	4	4	6	3	3	5	6
ENSG00000279437	ENSG00000279437	0.313	-0.433	0.79	NA	0.67	0.95	5	9	9	8	4	8	12	9
ENSG00000281706	LINC01012	0.236	0.26	0.79	NA	0.69	0.97	14	12	12	18	12	10	16	20
ENSG00000282508	LINC01002	0.385	-1.142	0.79	NA	0.83	1	4	4	4	6	3	3	5	6
ENSG00000283236	ENSG00000283236	0.386	-0.987	0.79	NA	0.7	0.97	5	4	7	4	4	3	9	4
ENSG00000283692	ENSG00000283692	0.385	-1.142	0.79	NA	0.83	1	4	4	4	6	3	3	5	6
ENSG00000285407	ENSG00000285407	-0.315	-1.018	0.79	NA	0.87	1	1	9	3	6	1	8	4	6
ENSG00000286416	ENSG00000286416	0.292	-0.182	0.79	NA	0.71	0.97	7	11	13	8	6	9	17	9
ENSG00000287261	ENSG00000287261	-0.251	-0.783	0.79	NA	0.87	1	6	7	7	4	5	6	9	4
ENSG00000288052	ENSG00000288052	0.479	-1.471	0.79	NA	0.81	1	3	1	5	2	3	1	6	2
ENSG00000042062	RIPOR3	-0.205	-0.2	0.8	NA	0.83	1	16	5	12	6	14	4	15	7
ENSG00000103546	SLC6A2	-0.304	-1.135	0.8	NA	1	1	7	3	4	4	6	2	5	4
ENSG00000104321	TRPA1	0.264	-0.121	0.8	NA	0.72	0.97	12	7	13	10	10	6	16	11
ENSG00000120149	MSX2	0.34	-0.742	0.8	NA	0.75	0.98	2	8	6	7	2	7	8	8
ENSG00000120262	CCDC170	-0.433	-1.602	0.8	NA	0.82	1	0	6	1	4	0	5	1	4
ENSG00000128342	LIF	0.277	-0.274	0.8	NA	0.8	1	10	6	13	7	9	5	16	8
ENSG00000132329	RAMP1	-0.228	-0.418	0.8	NA	0.82	1	3	15	8	7	2	13	10	8
ENSG00000139914	FITM1	-0.432	-1.604	0.8	NA	0.8	0.99	5	1	1	4	4	1	1	4
ENSG00000143429	LSP1P4	-0.183	0.115	0.8	NA	0.84	1	11	17	8	16	9	14	11	17
ENSG00000147509	RGS20	0.326	-0.878	0.8	NA	0.86	1	6	4	5	7	5	3	6	8
ENSG00000151006	PRSS53	-0.182	0.056	0.8	NA	0.83	1	16	10	11	12	14	8	14	13
ENSG00000161405	IKZF3	0.326	-0.878	0.8	NA	0.86	1	6	4	5	7	5	3	6	8
ENSG00000163219	ARHGAP25	0.328	-0.519	0.8	NA	0.8	0.99	6	7	14	3	5	6	17	3
ENSG00000163617	CCDC191	-0.305	-0.811	0.8	NA	0.89	1	8	5	1	9	7	4	2	10
ENSG00000165443	PHYHIPL	0.277	-0.273	0.8	NA	0.8	0.99	9	7	13	7	8	6	16	8
ENSG00000165874	SHLD2P1	0.462	-1.474	0.8	NA	0.82	1	3	1	6	1	3	1	7	1
ENSG00000167414	GNG8	0.475	-1.47	0.8	NA	0.81	1	1	4	5	2	1	3	6	2
ENSG00000169427	KCNK9	-0.295	-1.26	0.8	NA	1	1	5	4	5	2	4	3	6	2
ENSG00000183773	AIFM3	-0.221	-0.274	0.8	NA	0.81	1	8	12	4	13	7	10	6	14
ENSG00000198336	MYL4	-0.432	-1.604	0.8	NA	0.8	0.99	5	1	1	4	4	1	1	4
ENSG00000205085	FAM71F2	-0.297	-1.26	0.8	NA	1	1	4	5	5	2	3	4	6	2
ENSG00000213189	BTF3L4P2	0.475	-1.47	0.8	NA	0.81	1	1	4	5	2	1	3	6	2
ENSG00000227038	GTF2IP7	0.462	-1.474	0.8	NA	0.82	1	3	1	6	1	3	1	7	1
ENSG00000228415	PTMAP1	-0.433	-1.602	0.8	NA	0.82	1	0	6	1	4	0	5	1	4
ENSG00000229036	VDAC1P8	0.428	-1.318	0.8	NA	0.87	1	6	0	1	7	5	0	1	8
ENSG00000229267	SNHG31	-0.149	0.286	0.8	NA	0.85	1	12	19	16	12	10	16	20	13
ENSG00000232650	LINC01780	0.334	-0.627	0.8	NA	0.77	0.99	4	8	10	5	3	7	13	5
ENSG00000234645	YWHAEP5	-0.306	-1.016	0.8	NA	0.86	1	4	7	2	7	3	6	3	7
ENSG00000236670	KRT18P5	-0.433	-1.602	0.8	NA	0.82	1	0	6	1	4	0	5	1	4
ENSG00000244705	ENSG00000244705	-0.297	-1.26	0.8	NA	1	1	4	5	5	2	3	4	6	2
ENSG00000249209	ENSG00000249209	0.373	-1.147	0.8	NA	0.83	1	5	2	6	4	4	2	7	4
ENSG00000249846	LINC02021	0.251	0.018	0.8	NA	0.73	0.97	10	11	12	13	9	9	16	14
ENSG00000261659	ENSG00000261659	0.378	-1.144	0.8	NA	0.83	1	4	4	5	5	3	3	6	5
ENSG00000267030	ENSG00000267030	0.386	-1.145	0.8	NA	0.85	1	7	0	5	5	6	0	6	5
ENSG00000268889	ENSG00000268889	-0.305	-1.135	0.8	NA	1	1	6	4	4	4	5	3	5	4
ENSG00000271855	ENSG00000271855	-0.197	-0.128	0.8	NA	0.9	1	11	12	8	12	9	10	10	13
ENSG00000272970	ENSG00000272970	0.378	-1.144	0.8	NA	0.83	1	4	4	5	5	3	3	6	5
ENSG00000276248	ENSG00000276248	0.272	-0.364	0.8	NA	0.68	0.96	9	6	9	9	8	5	12	10
ENSG00000279656	ENSG00000279656	0.264	-0.197	0.8	NA	0.72	0.97	7	11	8	14	6	9	10	15
ENSG00000285567	ENSG00000285567	-0.305	-1.016	0.8	NA	0.86	1	6	5	2	7	5	4	3	7
ENSG00000287200	ENSG00000287200	-0.254	-0.6	0.8	NA	0.88	1	8	7	4	9	7	6	5	10
ENSG00000287248	ENSG00000287248	-0.252	-0.689	0.8	NA	0.87	1	9	5	5	6	8	4	7	7
ENSG00000287358	ENSG00000287358	-0.297	-1.26	0.8	NA	1	1	4	5	5	2	3	4	6	2
ENSG00000288612	ENSG00000288612	0.307	-0.44	0.8	NA	0.8	0.99	11	3	11	6	10	2	14	7
ENSG00000061455	PRDM6	0.361	-1.326	0.81	NA	0.82	1	5	1	3	5	4	1	4	5
ENSG00000074706	IPCEF1	0.252	-0.204	0.81	NA	0.8	0.99	9	8	10	11	8	7	13	12
ENSG00000104808	DHDH	-0.204	-0.495	0.81	NA	0.88	1	9	7	8	6	8	6	10	7
ENSG00000163421	PROK2	0.223	0.253	0.81	NA	0.76	0.98	13	13	16	15	11	11	20	16
ENSG00000170390	DCLK2	-0.215	-0.5	0.81	NA	0.89	1	11	5	10	5	10	4	12	5
ENSG00000176919	C8G	0.367	-1.323	0.81	NA	0.82	1	3	2	2	6	3	2	3	6
ENSG00000181240	SLC25A41	0.366	-1.322	0.81	NA	0.82	1	2	4	2	6	2	3	3	6
ENSG00000204311	PJVK	-0.19	-0.005	0.81	NA	0.78	0.99	19	5	14	7	17	4	18	8
ENSG00000219201	ENSG00000219201	0.317	-0.883	0.81	NA	0.74	0.97	8	1	6	6	7	1	8	6
ENSG00000225392	MRPL36P1	-0.288	-1.257	0.81	NA	1	1	4	5	4	3	3	4	5	3
ENSG00000226383	LINC01876	-0.295	-1.26	0.81	NA	1	1	6	3	5	2	5	2	6	2
ENSG00000226856	THORLNC	-0.16	0.177	0.81	NA	0.83	1	14	14	12	13	12	12	16	14
ENSG00000227210	ENSG00000227210	-0.23	-0.875	0.81	NA	0.86	1	4	8	6	4	3	7	8	4
ENSG00000232057	ENSG00000232057	0.27	-0.363	0.81	NA	0.67	0.96	7	8	9	9	6	7	12	10
ENSG00000237605	DYRK3-AS1	0.457	-1.474	0.81	NA	1	1	5	0	6	1	4	0	7	1
ENSG00000243069	ARHGEF26-AS1	-0.292	-1.129	0.81	NA	1	1	4	6	2	6	3	5	3	6
ENSG00000244921	MTCYBP18	0.367	-1.323	0.81	NA	0.82	1	3	2	2	6	3	2	3	6
ENSG00000248099	INSL3	-0.203	-0.491	0.81	NA	0.78	0.99	5	12	7	7	4	10	9	8
ENSG00000248859	LINC01574	0.37	-1.147	0.81	NA	0.83	1	2	5	6	4	2	4	7	4
ENSG00000250896	RNPS1P1	0.268	-0.366	0.81	NA	0.69	0.96	10	5	10	8	9	4	13	9
ENSG00000257605	MYG1-AS1	0.244	-0.055	0.81	NA	0.74	0.97	7	13	9	15	6	11	12	16
ENSG00000258433	ENSG00000258433	0.223	0.253	0.81	NA	0.76	0.98	13	13	16	15	11	11	20	16
ENSG00000258748	ENSG00000258748	0.372	-1.147	0.81	NA	0.83	1	4	4	6	4	3	3	7	4
ENSG00000259419	HNRNPCP3	-0.295	-1.256	0.81	NA	1	1	1	7	4	3	1	6	5	3
ENSG00000260342	ENSG00000260342	0.462	-1.473	0.81	NA	0.82	1	2	2	6	1	2	2	7	1
ENSG00000262050	ENSG00000262050	0.366	-1.322	0.81	NA	0.82	1	2	4	2	6	2	3	3	6
ENSG00000263503	MAPK8IP1P2	-0.188	-0.186	0.81	NA	0.92	1	4	18	8	11	3	15	10	12
ENSG00000267475	NUDT19-DT	-0.292	-1.014	0.81	NA	0.86	1	5	6	1	7	4	5	2	8
ENSG00000269038	SF1-DT	-0.182	-0.325	0.81	NA	0.8	1	6	13	11	5	5	11	14	6
ENSG00000271843	ENSG00000271843	-0.234	-0.775	0.81	NA	0.87	1	5	8	5	6	4	7	6	7
ENSG00000271913	TAGAP-AS1	-0.236	-0.878	0.81	NA	0.86	1	5	7	7	3	4	6	9	3
ENSG00000272933	ENSG00000272933	0.361	-1.326	0.81	NA	0.82	1	5	1	3	5	4	1	4	5
ENSG00000273489	ENSG00000273489	0.231	0.31	0.81	NA	0.76	0.98	22	5	19	13	19	4	24	14
ENSG00000279161	ENSG00000279161	0.456	-1.473	0.81	NA	0.82	1	1	4	6	1	1	3	7	1
ENSG00000284922	ENSG00000284922	-0.298	-1.132	0.81	NA	1	1	6	4	3	5	5	3	4	5
ENSG00000286634	ENSG00000286634	0.366	-1.322	0.81	NA	0.82	1	2	4	2	6	2	3	3	6
ENSG00000286797	ENSG00000286797	0.281	-0.268	0.81	NA	0.8	1	5	12	11	9	4	10	14	10
ENSG00000287528	ENSG00000287528	0.361	-1.326	0.81	NA	0.82	1	5	1	3	5	4	1	4	5
ENSG00000006638	TBXA2R	-0.182	-0.259	0.82	NA	0.8	1	14	6	10	7	12	5	13	8
ENSG00000006837	CDKL3	-0.179	-0.252	0.82	NA	0.9	1	6	14	9	9	5	12	11	10
ENSG00000047662	FAM184B	0.217	-0.001	0.82	NA	0.74	0.97	12	10	9	16	10	8	12	17
ENSG00000054938	CHRDL2	0.228	-0.139	0.82	NA	0.81	1	12	7	8	14	10	6	11	15
ENSG00000107954	NEURL1	0.23	-0.063	0.82	NA	0.72	0.97	10	10	13	11	9	8	16	12
ENSG00000124743	KLHL31	-0.286	-1.258	0.82	NA	1	1	6	3	4	3	5	2	5	3
ENSG00000127928	GNGT1	-0.232	-0.776	0.82	NA	0.86	1	7	6	5	6	6	5	6	7
ENSG00000132170	PPARG	0.364	-1.15	0.82	NA	0.83	1	4	4	6	3	3	3	8	3
ENSG00000144158	SNRPA1P1	-0.157	-0.046	0.82	NA	0.83	1	7	17	9	12	6	14	12	13
ENSG00000152214	RIT2	-0.179	-0.252	0.82	NA	0.9	1	6	14	9	9	5	12	11	10
ENSG00000154102	C16orf74	0.266	-0.365	0.82	NA	0.67	0.96	7	8	10	8	6	7	13	9
ENSG00000166473	PKD1L2	-0.184	-0.192	0.82	NA	0.91	1	15	6	8	10	13	5	11	11
ENSG00000167588	GPD1	0.358	-1.325	0.82	NA	0.82	1	3	2	3	5	3	2	4	5
ENSG00000182687	GALR2	0.268	-0.362	0.82	NA	0.79	0.99	5	11	9	9	4	9	12	10
ENSG00000185988	PLK5	-0.195	-0.571	0.82	NA	0.89	1	4	12	8	5	3	10	10	6
ENSG00000196503	ARL9	-0.162	-0.048	0.82	NA	0.83	1	7	17	10	11	6	14	13	12
ENSG00000197558	SSPOP	-0.281	-1.254	0.82	NA	1	1	4	5	3	4	3	4	4	4
ENSG00000198914	POU3F3	-0.286	-1.258	0.82	NA	1	1	6	3	4	3	5	2	5	3
ENSG00000204815	ODAD4	-0.14	0.288	0.82	NA	0.84	1	14	17	14	14	12	14	18	15
ENSG00000214513	NOTO	-0.222	-0.872	0.82	NA	0.86	1	4	8	5	5	3	7	7	5
ENSG00000224765	ENSG00000224765	-0.225	-0.876	0.82	NA	0.86	1	6	6	6	4	5	5	8	4
ENSG00000225556	C2CD4D	0.244	-0.289	0.82	NA	0.8	1	6	11	7	13	5	9	9	14
ENSG00000226361	TERF1P5	-0.179	-0.187	0.82	NA	0.9	1	12	10	7	12	10	8	9	13
ENSG00000227533	SLC2A1-AS1	0.24	-0.057	0.82	NA	0.73	0.97	7	13	10	14	6	11	13	15
ENSG00000227885	ENSG00000227885	0.29	-0.442	0.82	NA	0.79	0.99	6	8	13	4	5	7	16	5
ENSG00000228412	LNC-LBCS	-0.276	-1.393	0.82	NA	1	1	4	4	5	1	3	3	6	1
ENSG00000228784	LINC00954	-0.282	-1.254	0.82	NA	1	1	2	6	3	4	2	5	4	4
ENSG00000228878	SEPTIN7-DT	-0.289	-1.13	0.82	NA	1	1	6	4	2	6	5	3	3	6
ENSG00000230510	PPP5D1	-0.182	-0.189	0.82	NA	0.9	1	13	9	8	11	11	7	10	12
ENSG00000232732	ENSG00000232732	-0.292	-1.129	0.82	NA	1	1	5	5	2	6	4	4	3	6
ENSG00000232842	KAT7P1	0.364	-1.15	0.82	NA	0.83	1	5	2	6	3	4	2	8	3
ENSG00000234769	WASH4P	-0.282	-1.254	0.82	NA	1	1	2	6	3	4	2	5	4	4
ENSG00000235374	SSR4P1	0.263	-0.368	0.82	NA	0.78	0.99	9	6	11	7	8	5	14	8
ENSG00000236279	CLEC2L	-0.156	0.234	0.82	NA	0.87	1	7	22	9	18	6	19	12	19
ENSG00000237037	NDUFA6-DT	-0.188	-0.194	0.82	NA	0.82	1	16	5	9	9	14	4	12	10
ENSG00000246777	ENSG00000246777	-0.222	-0.872	0.82	NA	0.86	1	4	8	5	5	3	7	7	5
ENSG00000248740	LINC02428	-0.282	-1.254	0.82	NA	1	1	2	6	3	4	2	5	4	4
ENSG00000249129	SUDS3P1	-0.179	-0.256	0.82	NA	0.9	1	12	8	9	8	10	7	12	9
ENSG00000249572	ENSG00000249572	-0.208	-0.42	0.82	NA	0.8	1	14	4	7	8	12	3	9	9
ENSG00000253954	HMGN1P38	0.208	0.304	0.82	NA	0.71	0.97	11	17	13	18	9	14	17	20
ENSG00000254454	RCC2P6	0.464	-1.47	0.82	NA	0.83	1	0	5	5	2	0	4	6	2
ENSG00000254854	ENSG00000254854	0.254	-0.122	0.82	NA	0.73	0.97	6	13	13	9	5	11	17	10
ENSG00000256594	ENSG00000256594	0.28	-0.656	0.82	NA	0.76	0.98	4	8	6	8	3	7	8	9
ENSG00000257711	ENSG00000257711	0.239	-0.291	0.82	NA	0.8	0.99	7	10	8	12	6	8	10	13
ENSG00000260372	AQP4-AS1	-0.303	-1.256	0.82	NA	1	1	0	8	4	3	0	7	5	3
ENSG00000260448	LCMT1-AS1	-0.222	-0.872	0.82	NA	0.86	1	4	8	5	5	3	7	7	5
ENSG00000262155	LINC02175	-0.219	-0.873	0.82	NA	0.86	1	6	6	5	5	5	5	7	5
ENSG00000267077	ENSG00000267077	-0.415	-1.601	0.82	NA	1	1	3	2	0	5	3	2	0	5
ENSG00000267868	ENSG00000267868	0.308	-1.026	0.82	NA	0.85	1	6	3	3	7	5	2	4	8
ENSG00000272180	ENSG00000272180	-0.418	-1.6	0.82	NA	1	1	2	4	0	5	2	3	0	5
ENSG00000272523	LINC01023	0.313	-0.882	0.82	NA	0.86	1	5	5	6	6	4	4	8	6
ENSG00000273199	ENSG00000273199	0.366	-1.146	0.82	NA	0.84	1	1	6	6	4	1	5	7	4
ENSG00000278107	ENSG00000278107	0.352	-1.328	0.82	NA	0.82	1	5	1	4	4	4	1	5	4
ENSG00000278915	ENSG00000278915	0.369	-1.326	0.82	NA	0.84	1	6	0	3	5	5	0	4	5
ENSG00000282034	ENSG00000282034	-0.227	-0.773	0.82	NA	0.87	1	5	8	4	7	4	7	5	8
ENSG00000282556	ENSG00000282556	-0.24	-0.684	0.82	NA	0.87	1	8	6	4	8	7	5	5	9
ENSG00000283355	ENSG00000283355	-0.176	-0.396	0.82	NA	0.81	1	6	12	12	4	5	10	15	4
ENSG00000285601	ENSG00000285601	-0.281	-1.254	0.82	NA	1	1	4	5	3	4	3	4	4	4
ENSG00000286747	ENSG00000286747	0.312	-0.882	0.82	NA	0.86	1	4	6	6	6	3	5	8	6
ENSG00000286760	ENSG00000286760	-0.157	-0.046	0.82	NA	0.82	1	8	15	9	12	7	13	12	13
ENSG00000287729	ENSG00000287729	0.367	-1.322	0.82	NA	0.83	1	1	5	2	6	1	4	3	6
ENSG00000287811	ENSG00000287811	-0.242	-0.687	0.82	NA	0.88	1	10	4	5	7	9	3	6	8
ENSG00000075826	SEC31B	0.238	-0.297	0.83	NA	0.82	1	14	3	9	10	12	2	12	11
ENSG00000092607	TBX15	0.217	-0.143	0.83	NA	0.8	1	9	10	10	12	8	8	13	13
ENSG00000116014	KISS1R	-0.136	0.081	0.83	NA	0.91	1	11	15	12	12	9	13	15	13
ENSG00000117152	RGS4	-0.224	-0.774	0.83	NA	0.87	1	8	5	4	7	7	4	5	8
ENSG00000149243	KLHL35	0.209	-0.005	0.83	NA	0.73	0.97	13	9	11	14	11	7	14	15
ENSG00000157322	CLEC18A	-0.285	-1.258	0.83	NA	1	1	7	1	4	3	6	1	5	3
ENSG00000164850	GPER1	-0.262	-1.391	0.83	NA	1	1	4	4	4	2	3	3	5	2
ENSG00000168899	VAMP5	-0.403	-1.601	0.83	NA	1	1	5	1	0	5	4	1	0	5
ENSG00000168959	GRM5	-0.224	-0.876	0.83	NA	0.86	1	8	4	6	4	7	3	8	4
ENSG00000171303	KCNK3	-0.136	0.081	0.83	NA	0.91	1	11	15	12	12	9	13	15	13
ENSG00000173213	TUBB8B	0.351	-1.328	0.83	NA	0.81	1	3	2	4	4	3	2	5	4
ENSG00000173991	TCAP	-0.156	0.07	0.83	NA	0.93	1	7	19	6	18	6	16	8	19
ENSG00000177694	NAALADL2	0.25	-0.468	0.83	NA	0.77	0.99	9	5	9	8	8	4	11	9
ENSG00000186952	TMEM232	-0.224	-0.774	0.83	NA	0.87	1	8	5	4	7	7	4	5	8
ENSG00000187688	TRPV2	0.212	0.248	0.83	NA	0.77	0.98	12	14	18	12	10	12	23	13
ENSG00000197587	DMBX1	0.291	-1.032	0.83	NA	0.84	1	6	3	5	6	5	2	6	6
ENSG00000198754	OXCT2	-0.216	-0.87	0.83	NA	0.86	1	4	8	5	6	3	7	6	6
ENSG00000203995	ZYG11A	-0.179	-0.4	0.83	NA	0.81	1	10	7	13	3	9	6	16	3
ENSG00000204149	AGAP6	0.273	-0.661	0.83	NA	0.87	1	7	5	8	6	6	4	10	7
ENSG00000205464	ATP6AP1L	0.248	-0.467	0.83	NA	0.77	0.98	7	7	9	8	6	6	11	9
ENSG00000213085	CFAP45	0.349	-1.328	0.83	NA	0.81	1	2	4	4	4	2	3	5	4
ENSG00000227953	LINC01341	0.257	-0.37	0.83	NA	0.78	0.99	8	7	12	6	7	6	15	7
ENSG00000228559	ENSG00000228559	0.296	-1.029	0.83	NA	0.84	1	5	4	4	6	4	3	5	7
ENSG00000229251	HNRNPA1P8	-0.133	0.292	0.83	NA	0.84	1	15	16	12	16	13	13	16	17
ENSG00000231742	LINC01273	-0.217	-0.869	0.83	NA	0.87	1	3	9	5	6	2	8	6	6
ENSG00000232611	ENSG00000232611	-0.271	-1.39	0.83	NA	1	1	1	6	4	2	1	5	5	2
ENSG00000234264	DEPDC1-AS1	-0.271	-1.39	0.83	NA	1	1	1	6	4	2	1	5	5	2
ENSG00000235726	ENSG00000235726	0.352	-1.152	0.83	NA	0.84	1	4	4	7	2	3	3	9	2
ENSG00000235903	CPB2-AS1	0.262	-0.783	0.83	NA	0.87	1	7	4	5	8	6	3	6	9
ENSG00000240291	ENSG00000240291	-0.273	-1.251	0.83	NA	1	1	4	5	2	5	3	4	3	5
ENSG00000242697	RPL5P12	-0.273	-1.251	0.83	NA	1	1	2	6	2	5	2	5	3	5
ENSG00000245534	RORA-AS1	0.294	-1.028	0.83	NA	0.84	1	4	5	4	6	3	4	5	7
ENSG00000248690	HAS2-AS1	0.228	-0.386	0.83	NA	0.79	0.99	8	7	5	13	7	6	7	14
ENSG00000250966	H3P14	0.294	-1.028	0.83	NA	0.84	1	4	5	4	6	3	4	5	7
ENSG00000255145	STX17-AS1	-0.205	-0.977	0.83	NA	0.85	1	5	6	6	3	4	5	8	3
ENSG00000256453	DND1	0.201	0.122	0.83	NA	0.83	1	14	10	12	16	12	8	15	17
ENSG00000257773	ST13P3	-0.279	-1.126	0.83	NA	1	1	4	6	1	7	3	5	2	7
ENSG00000258741	H2AZ2P1	0.243	-0.569	0.83	NA	0.77	0.99	6	7	4	11	5	6	6	12
ENSG00000258815	LINC02820	-0.265	-1.39	0.83	NA	1	1	2	5	4	2	2	4	5	2
ENSG00000258895	ENSG00000258895	-0.273	-1.251	0.83	NA	1	1	2	6	2	5	2	5	3	5
ENSG00000260418	ENSG00000260418	-0.271	-1.39	0.83	NA	1	1	1	6	4	2	1	5	5	2
ENSG00000262583	TMEM231P1	-0.293	-1.021	0.83	NA	1	1	10	0	3	6	9	0	4	6
ENSG00000266777	SH3GL1P1	-0.249	-0.693	0.83	NA	0.91	1	14	0	6	6	12	0	8	6
ENSG00000266992	DHX40P1	0.301	-0.888	0.83	NA	0.86	1	6	4	8	4	5	3	10	4
ENSG00000267422	ENSG00000267422	0.271	-0.661	0.83	NA	0.87	1	5	7	8	6	4	6	10	7
ENSG00000267506	ENSG00000267506	0.351	-1.328	0.83	NA	0.81	1	3	2	4	4	3	2	5	4
ENSG00000269904	MAP2K4P1	0.349	-1.328	0.83	NA	0.81	1	2	4	4	4	2	3	5	4
ENSG00000271797	ENSG00000271797	-0.271	-1.39	0.83	NA	1	1	1	6	4	2	1	5	5	2
ENSG00000272338	ENSG00000272338	-0.306	-1.392	0.83	NA	1	1	0	7	5	1	0	6	6	1
ENSG00000272690	LINC02018	-0.15	-0.168	0.83	NA	0.91	1	5	16	12	7	4	14	15	8
ENSG00000273062	RALGPS2-AS1	0.353	-1.53	0.83	NA	1	1	3	1	1	6	3	1	1	6
ENSG00000274528	ENSG00000274528	0.262	-0.783	0.83	NA	0.87	1	7	4	5	8	6	3	6	9
ENSG00000279227	ENSG00000279227	-0.166	-0.321	0.83	NA	0.89	1	8	11	9	7	7	9	12	8
ENSG00000280099	ENSG00000280099	-0.279	-1.127	0.83	NA	1	1	5	5	1	7	4	4	2	7
ENSG00000281091	ENSG00000281091	0.2	0.122	0.83	NA	0.83	1	12	12	12	16	10	10	15	17
ENSG00000284720	ENSG00000284720	-0.272	-1.251	0.83	NA	1	1	1	7	2	5	1	6	3	5
ENSG00000286136	ENSG00000286136	-0.272	-1.251	0.83	NA	1	1	1	7	2	5	1	6	3	5
ENSG00000286651	PRSS43P	0.235	-0.384	0.83	NA	0.8	0.99	7	8	4	14	6	7	6	15
ENSG00000287110	ENSG00000287110	0.356	-1.329	0.83	NA	0.84	1	6	0	4	4	5	0	5	4
ENSG00000287769	ENSG00000287769	-0.172	-0.251	0.83	NA	0.9	1	9	11	8	10	8	9	10	11
ENSG00000099974	DDTL	0.269	-0.66	0.84	NA	0.87	1	4	8	8	6	3	7	10	7
ENSG00000101605	MYOM1	0.343	-1.331	0.84	NA	0.82	1	5	1	5	3	4	1	6	3
ENSG00000120907	ADRA1A	0.283	-1.034	0.84	NA	0.84	1	5	4	5	5	4	3	7	5
ENSG00000130943	PKDREJ	-0.255	-1.387	0.84	NA	1	1	2	5	3	3	2	4	4	3
ENSG00000137561	TTPA	0.298	-0.887	0.84	NA	0.86	1	4	6	8	4	3	5	10	4
ENSG00000137809	ITGA11	0.283	-1.192	0.84	NA	0.85	1	5	2	1	7	4	2	2	8
ENSG00000139194	RBP5	0.303	-0.884	0.84	NA	0.87	1	2	7	7	5	2	6	9	5
ENSG00000143001	TMEM61	0.347	-1.53	0.84	NA	1	1	1	4	1	6	1	3	1	6
ENSG00000154478	GPR26	-0.144	-0.107	0.84	NA	0.9	1	14	9	10	10	12	7	13	11
ENSG00000160472	TMEM190	-0.255	-1.387	0.84	NA	1	1	2	5	3	3	2	4	4	3
ENSG00000163286	ALPG	0.343	-1.332	0.84	NA	1	1	6	0	5	3	5	0	6	3
ENSG00000164330	EBF1	0.289	-1.031	0.84	NA	0.84	1	5	4	5	6	4	3	6	6
ENSG00000168412	MTNR1A	-0.203	-0.978	0.84	NA	0.86	1	7	4	6	3	6	3	8	3
ENSG00000172031	EPHX4	0.245	-0.38	0.84	NA	0.75	0.98	4	12	4	15	3	10	5	16
ENSG00000176236	RPP38-DT	0.291	-0.89	0.84	NA	0.74	0.98	7	3	9	3	6	2	11	3
ENSG00000178386	ZNF223	-0.144	-0.107	0.84	NA	0.9	1	14	9	10	10	12	7	13	11
ENSG00000179133	C10orf67	0.326	-1.533	0.84	NA	1	1	2	2	1	5	2	2	2	5
ENSG00000189136	UBE2Q2P1	0.304	-1.025	0.84	NA	0.86	1	1	7	3	7	1	6	4	8
ENSG00000198570	RD3	0.331	-1.533	0.84	NA	1	1	3	1	1	5	3	1	2	5
ENSG00000205853	RFPL3S	-0.254	-1.388	0.84	NA	1	1	4	4	3	3	3	3	4	3
ENSG00000211451	GNRHR2	-0.254	-1.388	0.84	NA	1	1	4	4	3	3	3	3	4	3
ENSG00000213315	ENSG00000213315	-0.255	-1.387	0.84	NA	1	1	2	5	3	3	2	4	4	3
ENSG00000214207	KRT18P10	-0.199	-0.974	0.84	NA	0.85	1	4	7	6	4	3	6	7	4
ENSG00000224790	ENSG00000224790	-0.169	-0.185	0.84	NA	0.91	1	14	7	6	13	12	6	8	14
ENSG00000225264	ZNRF2P2	0.212	-0.148	0.84	NA	0.81	1	13	6	12	10	11	5	15	11
ENSG00000225489	ENSG00000225489	0.343	-1.331	0.84	NA	0.82	1	5	1	5	3	4	1	6	3
ENSG00000226506	ENSG00000226506	-0.26	-1.248	0.84	NA	1	1	2	6	1	6	2	5	2	6
ENSG00000226864	ATE1-AS1	0.289	-1.031	0.84	NA	0.84	1	5	4	5	6	4	3	6	6
ENSG00000233577	ENSG00000233577	-0.274	-1.255	0.84	NA	1	1	7	1	3	4	6	1	4	4
ENSG00000234232	PDE4DIPP7	0.3	-1.032	0.84	NA	0.87	1	8	0	5	6	7	0	6	6
ENSG00000235636	NUS1P1	0.283	-1.034	0.84	NA	0.84	1	5	4	5	5	4	3	7	5
ENSG00000236349	SUCLG2P2	-0.268	-1.252	0.84	NA	1	1	6	3	2	5	5	2	3	5
ENSG00000236493	EIF2S2P3	0.294	-1.028	0.84	NA	0.85	1	2	6	4	6	2	5	5	7
ENSG00000236534	H3P36	-0.17	-0.468	0.84	NA	0.91	1	4	13	12	3	3	11	15	3
ENSG00000236686	BZW1P1	0.344	-1.534	0.84	NA	1	1	5	0	1	5	4	0	2	5
ENSG00000239335	LLPH-DT	0.23	-0.299	0.84	NA	0.8	1	13	4	10	9	11	3	13	10
ENSG00000240288	GHRLOS	0.206	0.302	0.84	NA	0.81	1	18	9	23	8	16	7	29	9
ENSG00000242208	RPL5P29	0.331	-1.533	0.84	NA	1	1	3	1	1	5	3	1	2	5
ENSG00000242445	RPL7AP11	-0.215	-0.769	0.84	NA	0.9	1	1	12	3	8	1	10	4	9
ENSG00000248015	ENSG00000248015	0.256	-0.785	0.84	NA	0.87	1	7	4	5	7	6	3	7	8
ENSG00000249014	HMGN2P4	0.303	-0.884	0.84	NA	0.87	1	2	7	7	5	2	6	9	5
ENSG00000253173	H2AZP2	-0.267	-1.012	0.84	NA	0.88	1	7	4	1	8	6	3	1	9
ENSG00000253520	ENSG00000253520	-0.255	-1.123	0.84	NA	1	1	1	8	1	7	1	7	1	8
ENSG00000254297	ENSG00000254297	0.205	-0.006	0.84	NA	0.73	0.97	12	10	12	13	10	8	15	14
ENSG00000254701	ENSG00000254701	0.331	-1.533	0.84	NA	1	1	3	1	1	5	3	1	2	5
ENSG00000258011	HMGA1P3	-0.145	0.127	0.84	NA	0.85	1	20	7	12	12	17	6	16	13
ENSG00000258311	ENSG00000258311	-0.169	-0.185	0.84	NA	0.91	1	14	7	6	13	12	6	8	14
ENSG00000258559	ENSG00000258559	-0.166	-0.183	0.84	NA	0.91	1	12	10	5	14	10	8	7	15
ENSG00000258682	ENSG00000258682	0.224	-0.301	0.84	NA	0.9	1	10	6	11	8	9	5	14	9
ENSG00000259804	ENSG00000259804	0.343	-1.331	0.84	NA	0.82	1	3	2	5	3	3	2	6	3
ENSG00000259953	ENSG00000259953	0.298	-0.887	0.84	NA	0.86	1	4	6	8	4	3	5	10	4
ENSG00000260123	CARMAL	-0.255	-1.387	0.84	NA	1	1	2	5	3	3	2	4	4	3
ENSG00000260259	LINC02166	0.212	0.064	0.84	NA	0.82	1	12	11	15	11	10	9	19	12
ENSG00000260293	ENSG00000260293	0.3	-1.032	0.84	NA	0.87	1	8	0	5	6	7	0	6	6
ENSG00000262904	TMPOP2	0.343	-1.331	0.84	NA	0.82	1	3	2	5	3	3	2	6	3
ENSG00000267348	GEMIN7-AS1	-0.178	-0.568	0.84	NA	0.87	1	8	7	6	7	7	6	8	8
ENSG00000270177	PPP2CA-DT	-0.211	-0.871	0.84	NA	0.86	1	8	4	5	6	7	3	6	6
ENSG00000273893	ENSG00000273893	0.239	-0.206	0.84	NA	0.81	1	5	13	12	9	4	11	15	10
ENSG00000274818	ENSG00000274818	0.196	0.297	0.84	NA	0.77	0.98	12	15	16	15	10	13	21	16
ENSG00000279689	ENSG00000279689	0.298	-0.887	0.84	NA	0.86	1	4	6	8	4	3	5	10	4
ENSG00000288106	ENSG00000288106	0.288	-1.031	0.84	NA	0.84	1	4	5	5	6	3	4	6	6
ENSG00000288604	ENSG00000288604	0.342	-1.33	0.84	NA	0.82	1	2	4	5	3	2	3	6	3
ENSG00000053918	KCNQ1	-0.102	0.256	0.85	NA	0.92	1	15	14	18	9	13	12	23	10
ENSG00000085276	MECOM	0.327	-1.532	0.85	NA	1	1	1	4	1	5	1	3	2	5
ENSG00000101890	GUCY2F	-0.24	-1.537	0.85	NA	1	1	1	5	4	1	1	4	5	1
ENSG00000105717	PBX4	-0.119	0.248	0.85	NA	0.92	1	15	14	12	16	13	12	15	17
ENSG00000107821	KAZALD1	-0.147	-0.384	0.85	NA	0.91	1	3	15	8	8	2	13	10	9
ENSG00000124391	IL17C	-0.16	-0.74	0.85	NA	1	1	3	10	8	4	2	9	10	4
ENSG00000135744	AGT	0.338	-1.33	0.85	NA	0.82	1	1	5	5	3	1	4	6	3
ENSG00000138378	STAT4	0.252	-0.784	0.85	NA	0.87	1	4	7	5	7	3	6	7	8
ENSG00000143167	GPA33	-0.253	-1.388	0.85	NA	1	1	5	2	3	3	4	2	4	3
ENSG00000160408	ST6GALNAC6	0.277	-1.037	0.85	NA	0.84	1	6	3	6	4	5	2	8	4
ENSG00000175463	TBC1D10C	-0.117	0.202	0.85	NA	0.93	1	6	22	12	14	5	19	16	15
ENSG00000179583	CIITA	0.315	-1.536	0.85	NA	1	1	2	2	2	4	2	2	3	4
ENSG00000183604	SMG1P5	0.328	-1.334	0.85	NA	1	1	6	0	6	2	5	0	7	2
ENSG00000204529	GUCY2EP	-0.248	-1.384	0.85	NA	1	1	1	6	2	4	1	5	3	4
ENSG00000205572	SERF1B	0.22	-0.487	0.85	NA	0.8	1	7	7	3	14	6	6	4	15
ENSG00000213938	SEPHS1P6	-0.131	-0.166	0.85	NA	0.9	1	12	10	10	9	10	8	13	10
ENSG00000214514	KRT42P	0.189	0.117	0.85	NA	0.83	1	11	13	14	13	9	11	18	14
ENSG00000214881	TMEM14DP	-0.24	-1.537	0.85	NA	1	1	1	5	4	1	1	4	5	1
ENSG00000216624	GAPDHP72	-0.262	-1.249	0.85	NA	1	1	4	5	1	6	3	4	2	6
ENSG00000218350	LYPLA1P3	-0.253	-1.388	0.85	NA	1	1	5	2	3	3	4	2	4	3
ENSG00000223984	HNRNPRP1	-0.247	-1.385	0.85	NA	1	1	4	4	2	4	3	3	3	4
ENSG00000228010	ENSG00000228010	0.264	-1.195	0.85	NA	0.84	1	4	4	2	7	3	3	3	7
ENSG00000230042	AK3P3	0.247	-0.787	0.85	NA	0.86	1	5	6	6	6	4	5	8	7
ENSG00000232756	DDX3ILA1	-0.261	-1.249	0.85	NA	1	1	4	5	1	6	3	4	2	6
ENSG00000233926	ENSG00000233926	-0.253	-1.388	0.85	NA	1	1	5	2	3	3	4	2	4	3
ENSG00000237493	ENSG00000237493	0.214	-0.39	0.85	NA	0.78	0.99	6	9	7	11	5	8	9	12
ENSG00000237669	ENSG00000237669	-0.191	-0.972	0.85	NA	0.85	1	5	6	5	5	4	5	6	5
ENSG00000239219	ENSG00000239219	-0.19	-0.972	0.85	NA	0.85	1	6	5	5	5	5	4	6	5
ENSG00000241680	RPL31P49	0.327	-1.532	0.85	NA	1	1	1	4	1	5	1	3	2	5
ENSG00000242163	ENSG00000242163	-0.194	-0.971	0.85	NA	0.86	1	2	8	5	5	2	7	6	5
ENSG00000246283	ENSG00000246283	0.285	-1.03	0.85	NA	0.85	1	1	7	5	6	1	6	6	6
ENSG00000250506	CDK3	0.254	-0.788	0.85	NA	0.88	1	9	1	6	6	8	1	8	7
ENSG00000250568	ENSG00000250568	-0.232	-1.537	0.85	NA	1	1	2	4	4	1	2	3	5	1
ENSG00000251396	LINC01301	-0.248	-1.384	0.85	NA	1	1	1	6	2	4	1	5	3	4
ENSG00000253180	ENSG00000253180	0.325	-1.536	0.85	NA	1	1	5	0	2	4	4	0	3	4
ENSG00000258057	BCDIN3D-AS1	0.315	-1.536	0.85	NA	1	1	2	2	2	4	2	2	3	4
ENSG00000258568	RHOQP1	0.213	-0.396	0.85	NA	0.81	1	13	3	9	9	11	2	11	10
ENSG00000259024	TVP23C-CDRT4	0.282	-1.033	0.85	NA	0.84	1	4	5	5	5	3	4	7	5
ENSG00000260641	ENSG00000260641	0.331	-1.334	0.85	NA	1	1	5	1	6	2	4	1	7	2
ENSG00000262248	ENSG00000262248	0.317	-1.536	0.85	NA	1	1	3	1	2	4	3	1	3	4
ENSG00000264808	ENSG00000264808	0.338	-1.33	0.85	NA	0.82	1	1	5	5	3	1	4	6	3
ENSG00000268049	ENSG00000268049	0.215	-0.39	0.85	NA	0.78	0.99	7	8	7	11	6	7	9	12
ENSG00000268869	ESPNP	-0.138	-0.105	0.85	NA	0.91	1	15	7	9	11	13	6	12	12
ENSG00000272341	ENSG00000272341	0.325	-1.536	0.85	NA	1	1	5	0	2	4	4	0	3	4
ENSG00000272434	ENSG00000272434	0.252	-0.784	0.85	NA	0.87	1	4	7	5	7	3	6	7	8
ENSG00000273300	ENSG00000273300	-0.188	-1.086	0.85	NA	1	1	2	7	6	2	2	6	8	2
ENSG00000274825	ENSG00000274825	-0.194	-0.971	0.85	NA	0.86	1	2	8	5	5	2	7	6	5
ENSG00000275902	ENSG00000275902	-0.164	-0.652	0.85	NA	1	1	7	7	7	5	6	6	9	6
ENSG00000279491	ENSG00000279491	-0.248	-1.384	0.85	NA	1	1	1	6	2	4	1	5	3	4
ENSG00000282961	PRNCR1	0.327	-1.532	0.85	NA	1	1	1	4	1	5	1	3	2	5
ENSG00000284830	ENSG00000284830	-0.19	-0.972	0.85	NA	0.85	1	6	5	5	5	5	4	6	5
ENSG00000285077	ARHGAP11B	-0.148	-0.391	0.85	NA	0.89	1	12	6	9	6	10	5	12	7
ENSG00000286496	ENSG00000286496	-0.254	-1.541	0.85	NA	1	1	3	2	5	0	3	2	6	0
ENSG00000287513	ENSG00000287513	-0.26	-1.249	0.85	NA	1	1	5	4	1	6	4	3	2	6
ENSG00000073756	PTGS2	-0.251	-1.389	0.86	NA	1	1	6	1	3	3	5	1	4	3
ENSG00000100593	ISM2	-0.171	-1.083	0.86	NA	1	1	4	6	6	3	3	5	7	3
ENSG00000101200	AVP	-0.223	-1.534	0.86	NA	1	1	1	5	3	2	1	4	4	2
ENSG00000115295	CLIP4	0.308	-1.539	0.86	NA	1	1	3	1	3	3	3	1	4	3
ENSG00000137098	SPAG8	-0.171	-1.083	0.86	NA	1	1	4	6	6	3	3	5	7	3
ENSG00000137691	CFAP300	-0.223	-1.534	0.86	NA	1	1	1	5	3	2	1	4	4	2
ENSG00000138207	RBP4	0.314	-1.535	0.86	NA	1	1	1	4	2	4	1	3	3	4
ENSG00000138769	CDKL2	0.185	-0.087	0.86	NA	0.81	1	13	7	11	12	11	6	14	13
ENSG00000144355	DLX1	0.33	-1.532	0.86	NA	1	1	0	5	1	5	0	4	2	5
ENSG00000145198	VWA5B2	-0.195	-0.976	0.86	NA	0.86	1	8	3	6	4	7	2	7	4
ENSG00000152969	JAKMIP1	-0.157	-0.646	0.86	NA	1	1	3	12	5	7	2	10	7	8
ENSG00000175773	ZBTB44-DT	0.244	-0.918	0.86	NA	1	1	4	6	2	9	3	5	3	10
ENSG00000183638	RP1L1	-0.168	-0.837	0.86	NA	0.89	1	3	9	10	1	2	8	12	1
ENSG00000185306	C12orf56	-0.14	-0.386	0.86	NA	0.89	1	8	10	8	8	7	8	10	9
ENSG00000196872	CRACDL	0.314	-1.535	0.86	NA	1	1	1	4	2	4	1	3	3	4
ENSG00000203999	LINC01270	-0.097	0.307	0.86	NA	0.92	1	17	13	15	14	15	11	19	15
ENSG00000204121	ECEL1P1	0.238	-0.792	0.86	NA	0.87	1	7	4	8	5	6	3	10	5
ENSG00000206077	ZDHHC11B	0.238	-0.793	0.86	NA	1	1	8	3	8	5	7	2	10	5
ENSG00000214820	MPRIPP1	0.308	-1.539	0.86	NA	1	1	3	1	3	3	3	1	4	3
ENSG00000228606	ENSG00000228606	0.314	-1.535	0.86	NA	1	1	1	4	2	4	1	3	3	4
ENSG00000228903	RASA4CP	0.262	-0.915	0.86	NA	0.9	1	1	8	1	10	1	7	2	11
ENSG00000229368	ENSG00000229368	0.217	-0.581	0.86	NA	0.88	1	8	5	9	6	7	4	11	7
ENSG00000230185	C9orf147	-0.141	-0.311	0.86	NA	0.9	1	8	11	5	12	7	9	7	13
ENSG00000230626	ENSG00000230626	0.224	-0.294	0.86	NA	0.91	1	3	14	9	10	2	12	12	11
ENSG00000231043	ENSG00000231043	-0.168	-0.563	0.86	NA	1	1	7	8	4	9	6	7	6	10
ENSG00000231728	TMSB15B-AS1	0.175	-0.023	0.86	NA	0.83	1	12	10	7	17	10	8	10	18
ENSG00000231989	PPP1R2B	0.324	-1.333	0.86	NA	1	1	1	5	6	2	1	4	7	2
ENSG00000234685	NUS1P2	-0.116	-0.227	0.86	NA	0.9	1	9	11	10	8	8	9	13	9
ENSG00000237499	WAKMAR2	0.226	-0.924	0.86	NA	0.85	1	6	4	4	7	5	3	5	8
ENSG00000237804	HNRNPA1P39	0.244	-0.918	0.86	NA	1	1	4	6	2	9	3	5	3	10
ENSG00000244513	ENSG00000244513	-0.189	-0.973	0.86	NA	0.85	1	7	4	5	5	6	3	6	5
ENSG00000249464	LINC01091	-0.137	-0.466	0.86	NA	1	1	10	6	10	5	9	5	13	5
ENSG00000253333	ENSG00000253333	-0.198	-0.866	0.86	NA	0.86	1	7	5	3	7	6	4	4	8
ENSG00000264215	ENSG00000264215	0.226	-0.924	0.86	NA	0.85	1	6	4	4	7	5	3	5	8
ENSG00000264964	TWSG1-DT	-0.137	-0.383	0.86	NA	0.89	1	6	12	7	9	5	10	9	10
ENSG00000267632	ENSG00000267632	-0.251	-1.389	0.86	NA	1	1	6	1	3	3	5	1	4	3
ENSG00000268027	ENSG00000268027	0.308	-1.539	0.86	NA	1	1	3	1	3	3	3	1	4	3
ENSG00000268751	SCGB1B2P	-0.151	-0.738	0.86	NA	1	1	3	10	7	5	2	9	9	5
ENSG00000270419	CAHM	-0.184	-0.97	0.86	NA	0.85	1	6	5	4	6	5	4	5	6
ENSG00000270574	ENSG00000270574	0.206	-0.395	0.86	NA	0.77	0.99	8	7	9	9	7	6	11	10
ENSG00000273542	H4C12	0.324	-1.333	0.86	NA	1	1	1	5	6	2	1	4	7	2
ENSG00000277763	ENSG00000277763	0.28	-1.033	0.86	NA	0.84	1	2	6	5	5	2	5	7	5
ENSG00000278811	LINC00624	-0.245	-1.386	0.86	NA	1	1	5	2	2	4	4	2	3	4
ENSG00000280332	ENSG00000280332	-0.198	-0.866	0.86	NA	0.86	1	7	5	3	7	6	4	4	8
ENSG00000282221	ENSG00000282221	0.238	-0.792	0.86	NA	0.87	1	7	4	8	5	6	3	10	5
ENSG00000285219	HULC	0.205	-0.394	0.86	NA	0.78	0.99	6	9	9	9	5	8	11	10
ENSG00000286037	ENSG00000286037	0.314	-1.535	0.86	NA	1	1	1	4	2	4	1	3	3	4
ENSG00000005243	COPZ2	-0.212	-1.531	0.87	NA	1	1	1	5	2	3	1	4	3	3
ENSG00000073331	ALPK1	0.218	-0.926	0.87	NA	1	1	6	4	5	6	5	3	6	7
ENSG00000100399	CHADL	-0.166	-1.081	0.87	NA	1	1	2	7	5	4	2	6	6	4
ENSG00000118557	PMFBP1	-0.217	-1.535	0.87	NA	1	1	3	2	3	2	3	2	4	2
ENSG00000118997	DNAH7	0.17	-0.168	0.87	NA	0.9	1	12	7	8	13	10	6	11	14
ENSG00000137463	MGARP	-0.095	0.157	0.87	NA	1	1	7	20	11	15	6	17	14	16
ENSG00000138161	CUZD1	0.313	-1.336	0.87	NA	1	1	2	4	6	1	2	3	8	1
ENSG00000149609	C20orf144	0.313	-1.336	0.87	NA	1	1	2	4	6	1	2	3	8	1
ENSG00000159374	M1AP	0.189	-0.014	0.87	NA	0.82	1	10	11	15	9	9	9	19	10
ENSG00000162894	FCMR	0.305	-1.538	0.87	NA	1	1	1	4	3	3	1	3	4	3
ENSG00000163803	PLB1	-0.247	-1.389	0.87	NA	1	1	7	0	3	3	6	0	4	3
ENSG00000178723	GLULP4	0.247	-1.2	0.87	NA	1	1	4	4	4	5	3	3	5	5
ENSG00000181634	TNFSF15	-0.162	-1.081	0.87	NA	1	1	5	5	5	4	4	4	6	4
ENSG00000182308	DCAF4L1	0.217	-0.926	0.87	NA	1	1	5	5	5	6	4	4	6	7
ENSG00000186732	MPPED1	0.241	-0.789	0.87	NA	0.87	1	4	7	7	5	3	6	9	6
ENSG00000186891	TNFRSF18	-0.217	-1.535	0.87	NA	1	1	3	2	3	2	3	2	4	2
ENSG00000188738	FSIP2	-0.217	-1.535	0.87	NA	1	1	3	2	3	2	3	2	4	2
ENSG00000203809	LIN28B-AS1	-0.122	-0.458	0.87	NA	0.88	1	7	10	8	7	6	8	10	8
ENSG00000204428	LY6G5C	-0.136	-0.736	0.87	NA	1	1	6	7	6	6	5	6	8	6
ENSG00000213213	CCDC183	-0.184	-0.974	0.87	NA	1	1	9	1	5	5	8	1	6	5
ENSG00000214338	SOGA3	-0.186	-0.864	0.87	NA	0.87	1	7	5	2	8	6	4	3	9
ENSG00000214460	TPT1P6	0.217	-0.926	0.87	NA	1	1	5	5	5	6	4	4	6	7
ENSG00000214725	CDIPTOSP	-0.241	-1.246	0.87	NA	1	1	5	4	1	7	4	3	1	7
ENSG00000214973	CHCHD3P3	-0.236	-1.382	0.87	NA	1	1	4	4	1	5	3	3	2	5
ENSG00000215912	TTC34	0.217	-0.926	0.87	NA	1	1	5	5	5	6	4	4	6	7
ENSG00000224358	TMCO1-AS1	-0.182	-0.97	0.87	NA	0.85	1	7	4	4	6	6	3	5	6
ENSG00000224934	ENSG00000224934	0.159	0.277	0.87	NA	0.84	1	13	14	16	15	11	12	20	16
ENSG00000226723	ENSG00000226723	0.212	-0.584	0.87	NA	0.88	1	8	5	9	5	7	4	12	6
ENSG00000227268	KLLN	0.214	-0.58	0.87	NA	0.88	1	5	8	9	6	4	7	11	7
ENSG00000228107	ENSG00000228107	0.307	-1.538	0.87	NA	1	1	2	2	3	3	2	2	4	3
ENSG00000230082	PRRT3-AS1	0.314	-1.535	0.87	NA	1	1	0	5	2	4	0	4	3	4
ENSG00000230793	SMARCE1P5	-0.168	-1.084	0.87	NA	1	1	6	4	6	3	5	3	7	3
ENSG00000233509	ZNF197-AS1	0.313	-1.336	0.87	NA	1	1	2	4	6	1	2	3	8	1
ENSG00000233558	ENSG00000233558	-0.149	-0.645	0.87	NA	1	1	6	8	5	8	5	7	6	9
ENSG00000235651	G3BP1P1	0.307	-1.538	0.87	NA	1	1	2	2	3	3	2	2	4	3
ENSG00000239827	SUGT1P3	-0.217	-1.535	0.87	NA	1	1	3	2	3	2	3	2	4	2
ENSG00000240668	KRT8P36	-0.178	-0.967	0.87	NA	0.86	1	4	7	3	6	3	6	4	7
ENSG00000241549	GUSBP2	-0.136	-0.736	0.87	NA	1	1	6	7	6	6	5	6	8	6
ENSG00000242375	ENSG00000242375	0.307	-1.538	0.87	NA	1	1	2	2	3	3	2	2	4	3
ENSG00000242396	ENSG00000242396	0.258	-1.201	0.87	NA	1	1	7	0	4	5	6	0	5	5
ENSG00000242798	ENSG00000242798	-0.232	-1.538	0.87	NA	1	1	5	1	4	1	4	1	5	1
ENSG00000245112	SMARCA5-AS1	-0.142	-0.739	0.87	NA	1	1	6	7	7	5	5	6	9	5
ENSG00000250131	ENSG00000250131	0.258	-1.201	0.87	NA	1	1	7	0	4	5	6	0	5	5
ENSG00000251066	ENSG00000251066	0.249	-1.2	0.87	NA	1	1	5	2	4	5	4	2	5	5
ENSG00000253973	ENSG00000253973	0.305	-1.538	0.87	NA	1	1	1	4	3	3	1	3	4	3
ENSG00000258388	PPT2-EGFL8	-0.182	-1.088	0.87	NA	1	1	8	1	6	2	7	1	8	2
ENSG00000259562	ENSG00000259562	0.217	-0.926	0.87	NA	1	1	5	5	5	6	4	4	6	7
ENSG00000260167	ENSG00000260167	0.305	-1.538	0.87	NA	1	1	1	4	3	3	1	3	4	3
ENSG00000260907	ENSG00000260907	-0.177	-0.966	0.87	NA	0.86	1	2	8	3	6	2	7	4	7
ENSG00000263745	ENSG00000263745	0.305	-1.538	0.87	NA	1	1	1	4	3	3	1	3	4	3
ENSG00000265800	ENSG00000265800	-0.125	-0.461	0.87	NA	1	1	9	7	9	6	8	6	11	7
ENSG00000273297	ENSG00000273297	-0.212	-1.531	0.87	NA	1	1	1	5	2	3	1	4	3	3
ENSG00000273345	ENSG00000273345	0.216	-0.581	0.87	NA	0.88	1	6	7	9	6	5	6	11	7
ENSG00000273679	ENSG00000273679	0.252	-1.201	0.87	NA	1	1	6	1	4	5	5	1	5	5
ENSG00000273784	ENSG00000273784	-0.125	0.078	0.87	NA	0.93	1	22	4	12	12	19	3	15	13
ENSG00000274114	ALOX15P1	0.311	-1.539	0.87	NA	1	1	5	0	3	3	4	0	4	3
ENSG00000278000	ENSG00000278000	-0.217	-1.535	0.87	NA	1	1	3	2	3	2	3	2	4	2
ENSG00000279520	ENSG00000279520	-0.107	-0.089	0.87	NA	1	1	15	7	14	6	13	6	18	7
ENSG00000279637	ENSG00000279637	-0.217	-1.535	0.87	NA	1	1	3	2	3	2	3	2	4	2
ENSG00000283635	ENSG00000283635	-0.17	-1.08	0.87	NA	1	1	1	8	5	4	1	7	6	4
ENSG00000283761	ENSG00000283761	-0.141	-0.739	0.87	NA	1	1	7	6	7	5	6	5	9	5
ENSG00000285722	ENSG00000285722	-0.162	-1.081	0.87	NA	1	1	5	5	5	4	4	4	6	4
ENSG00000286112	ENSG00000286112	0.231	-0.467	0.87	NA	0.81	1	1	13	9	7	1	11	12	8
ENSG00000067601	PMS2P4	0.174	-0.09	0.88	NA	0.81	1	8	12	13	10	7	10	16	11
ENSG00000104804	TULP2	-0.16	-1.082	0.88	NA	1	1	7	3	5	4	6	2	6	4
ENSG00000111199	TRPV4	0.145	0.213	0.88	NA	0.84	1	15	11	14	15	13	9	18	16
ENSG00000111801	BTN3A3	-0.211	-1.532	0.88	NA	1	1	2	4	2	3	2	3	3	3
ENSG00000119715	ESRRB	-0.11	-0.539	0.88	NA	1	1	9	6	10	5	8	5	12	5
ENSG00000128886	ELL3	-0.108	-0.226	0.88	NA	1	1	14	6	9	9	12	5	12	10
ENSG00000131730	CKMT2	0.153	0.219	0.88	NA	0.84	1	12	14	11	18	10	12	15	19
ENSG00000137090	DMRT1	0.208	-0.583	0.88	NA	0.88	1	5	8	9	5	4	7	12	6
ENSG00000152977	ZIC1	0.169	0.227	0.88	NA	0.84	1	12	14	18	11	10	12	23	12
ENSG00000155265	GOLGA7B	-0.23	-1.386	0.88	NA	1	1	7	0	2	4	6	0	3	4
ENSG00000156097	GPR61	0.304	-1.335	0.88	NA	1	1	1	5	6	1	1	4	8	1
ENSG00000163737	PF4	0.254	-1.197	0.88	NA	0.84	1	1	6	3	6	1	5	4	6
ENSG00000169752	NRG4	0.242	-1.203	0.88	NA	1	1	5	2	5	4	4	2	6	4
ENSG00000176884	GRIN1	0.262	-1.038	0.88	NA	0.85	1	2	6	7	3	2	5	9	3
ENSG00000178226	PRSS36	0.21	-0.583	0.88	NA	0.88	1	6	7	9	5	5	6	12	6
ENSG00000185519	FAM131C	0.182	-0.604	0.88	NA	0.89	1	8	5	3	12	7	4	4	13
ENSG00000186976	EFCAB6	0.148	0.214	0.88	NA	0.84	1	15	11	13	16	13	9	17	17
ENSG00000188707	ZBED6CL	0.228	-0.794	0.88	NA	1	1	5	6	9	4	4	5	11	4
ENSG00000198134	PTMAP9	-0.211	-1.532	0.88	NA	1	1	2	4	2	3	2	3	3	3
ENSG00000211751	TRBC1	-0.131	-0.734	0.88	NA	1	1	6	7	5	6	5	6	7	7
ENSG00000213222	TOMM40P4	0.194	-0.698	0.88	NA	0.87	1	7	5	6	7	6	4	8	8
ENSG00000215045	GRID2IP	0.208	-0.583	0.88	NA	0.88	1	5	8	9	5	4	7	12	6
ENSG00000215183	MSMP	-0.211	-1.532	0.88	NA	1	1	2	4	2	3	2	3	3	3
ENSG00000215218	UBE2QL1	0.21	-0.583	0.88	NA	0.88	1	6	7	9	5	5	6	12	6
ENSG00000221817	PPP3CB-AS1	0.156	-0.03	0.88	NA	0.81	1	12	10	11	13	10	8	14	14
ENSG00000224722	ENSG00000224722	-0.132	-0.734	0.88	NA	1	1	5	8	5	6	4	7	7	7
ENSG00000225850	ENSG00000225850	-0.149	-1.201	0.88	NA	1	1	1	7	6	2	1	6	7	2
ENSG00000228451	SDAD1P1	-0.086	-0.142	0.88	NA	1	1	7	14	13	7	6	12	16	8
ENSG00000232368	FTLP2	-0.086	0.102	0.88	NA	0.91	1	13	13	12	12	11	11	16	13
ENSG00000235381	ENSG00000235381	0.172	-0.165	0.88	NA	0.81	1	7	12	8	14	6	10	10	15
ENSG00000248278	SUMO2P17	0.215	-0.925	0.88	NA	1	1	2	7	5	6	2	6	6	7
ENSG00000258944	ENSG00000258944	-0.157	-1.078	0.88	NA	1	1	4	6	4	5	3	5	5	5
ENSG00000261079	ENSG00000261079	0.221	-0.93	0.88	NA	0.88	1	9	0	5	6	8	0	7	6
ENSG00000265692	LINC01970	-0.12	-0.831	0.88	NA	1	1	4	8	7	4	3	7	9	4
ENSG00000266830	ENSG00000266830	0.241	-1.203	0.88	NA	1	1	4	4	5	4	3	3	6	4
ENSG00000267064	UXT-AS1	0.246	-1.204	0.88	NA	1	1	7	0	5	4	6	0	6	4
ENSG00000267284	ENSG00000267284	0.193	-0.697	0.88	NA	0.87	1	6	6	6	7	5	5	8	8
ENSG00000267547	ENSG00000267547	-0.211	-1.532	0.88	NA	1	1	2	4	2	3	2	3	3	3
ENSG00000268279	ENSG00000268279	0.253	-1.042	0.88	NA	0.87	1	7	1	8	2	6	1	10	2
ENSG00000271824	SMIM32	0.241	-1.203	0.88	NA	1	1	4	4	5	4	3	3	6	4
ENSG00000272108	ENSG00000272108	-0.141	-1.201	0.88	NA	1	1	2	6	6	2	2	5	7	2
ENSG00000272688	ENSG00000272688	-0.099	-0.023	0.88	NA	0.91	1	14	10	10	12	12	8	13	13
ENSG00000272768	ENSG00000272768	-0.117	-0.376	0.88	NA	0.91	1	5	13	4	12	4	11	6	13
ENSG00000273058	ENSG00000273058	-0.211	-1.532	0.88	NA	1	1	2	4	2	3	2	3	3	3
ENSG00000276412	ENSG00000276412	-0.216	-1.531	0.88	NA	1	1	0	6	2	3	0	5	3	3
ENSG00000279307	NDUFAF2P1	0.179	-0.24	0.88	NA	0.9	1	12	6	13	7	10	5	16	8
ENSG00000279425	ENSG00000279425	-0.163	-1.077	0.88	NA	1	1	0	9	4	5	0	8	5	5
ENSG00000280351	ENSG00000280351	-0.12	-0.459	0.88	NA	1	1	9	7	8	7	8	6	10	8
ENSG00000285103	ENSG00000285103	-0.157	-1.078	0.88	NA	1	1	4	6	4	5	3	5	5	5
ENSG00000286529	ENSG00000286529	0.241	-1.203	0.88	NA	1	1	4	4	5	4	3	3	6	4
ENSG00000287574	ENSG00000287574	-0.211	-1.532	0.88	NA	1	1	2	4	2	3	2	3	3	3
ENSG00000087495	PHACTR3	-0.099	-0.219	0.89	NA	1	1	8	12	7	12	7	10	9	13
ENSG00000100197	CYP2D6	-0.206	-1.532	0.89	NA	1	1	5	1	2	3	4	1	3	3
ENSG00000102575	ACP5	0.206	-0.931	0.89	NA	0.85	1	6	4	6	5	5	3	8	5
ENSG00000105971	CAV2	0.165	-0.328	0.89	NA	0.89	1	8	8	9	9	7	7	12	10
ENSG00000106125	MINDY4	0.151	-0.032	0.89	NA	0.81	1	9	12	12	12	8	10	15	13
ENSG00000111644	ACRBP	-0.086	-0.145	0.89	NA	1	1	13	9	14	6	11	7	17	7
ENSG00000117425	PTCH2	0.295	-1.541	0.89	NA	1	1	1	4	4	2	1	3	5	2
ENSG00000122735	DNAI1	0.24	-1.202	0.89	NA	1	1	2	5	5	4	2	4	6	4
ENSG00000125726	CD70	-0.124	-0.834	0.89	NA	1	1	8	4	8	3	7	3	10	3
ENSG00000143473	KCNH1	0.239	-1.202	0.89	NA	1	1	2	5	5	4	2	4	6	4
ENSG00000149489	ROM1	-0.088	0.157	0.89	NA	1	1	14	13	10	16	12	11	13	17
ENSG00000153165	RGPD3	0.185	-0.703	0.89	NA	1	1	9	3	8	5	8	2	10	6
ENSG00000162913	OBSCN-AS1	-0.099	-0.219	0.89	NA	1	1	8	12	7	12	7	10	9	13
ENSG00000174899	SLC66A1L	0.189	-0.7	0.89	NA	1	1	7	5	7	6	6	4	9	7
ENSG00000178342	KCNG2	0.233	-1.387	0.89	NA	1	1	6	0	1	6	5	0	2	6
ENSG00000185056	C5orf47	0.186	-0.495	0.89	NA	0.89	1	4	11	6	10	3	9	8	11
ENSG00000186212	SOWAHB	0.239	-1.202	0.89	NA	1	1	2	5	5	4	2	4	6	4
ENSG00000196421	C20orf204	0.187	-0.699	0.89	NA	1	1	5	7	7	6	4	6	9	7
ENSG00000199024	MIR103A2	0.211	-1.386	0.89	NA	1	1	3	2	1	6	3	2	2	6
ENSG00000204091	TDRG1	0.157	0.163	0.89	NA	0.84	1	9	15	16	12	8	13	20	13
ENSG00000206561	COLQ	-0.124	-0.834	0.89	NA	1	1	8	4	8	3	7	3	10	3
ENSG00000207751	ENSG00000207751	-0.103	-0.221	0.89	NA	1	1	10	10	8	11	9	8	10	12
ENSG00000209042	SNORD12C	-0.129	-1.198	0.89	NA	1	1	2	6	5	3	2	5	6	3
ENSG00000213693	SEC14L1P1	0.166	-0.328	0.89	NA	0.89	1	9	7	9	9	8	6	12	10
ENSG00000214827	MTCP1	-0.092	-0.29	0.89	NA	1	1	12	7	9	8	10	6	12	9
ENSG00000214999	ENSG00000214999	0.187	-0.699	0.89	NA	1	1	5	7	7	6	4	6	9	7
ENSG00000215630	GUSBP9	-0.206	-1.532	0.89	NA	1	1	5	1	2	3	4	1	3	3
ENSG00000218109	KIRREL3-AS3	0.283	-1.544	0.89	NA	1	1	3	1	5	1	3	1	6	1
ENSG00000223502	ENSG00000223502	-0.201	-1.529	0.89	NA	1	1	2	4	1	4	2	3	2	4
ENSG00000225555	ENSG00000225555	0.3	-1.538	0.89	NA	1	1	0	5	3	3	0	4	4	3
ENSG00000226468	ENSG00000226468	0.278	-1.545	0.89	NA	1	1	5	0	5	1	4	0	6	1
ENSG00000228089	PNKDP1	-0.2	-1.528	0.89	NA	1	1	1	5	1	4	1	4	2	4
ENSG00000230359	TPI1P2	-0.102	-0.222	0.89	NA	1	1	12	8	8	11	10	7	10	12
ENSG00000231793	DOC2GP	-0.1	-0.222	0.89	NA	1	1	13	7	8	11	11	6	10	12
ENSG00000232140	ENSG00000232140	0.233	-1.387	0.89	NA	1	1	6	0	1	6	5	0	2	6
ENSG00000233673	ANAPC1P1	-0.169	-1.085	0.89	NA	1	1	9	0	6	3	8	0	7	3
ENSG00000235554	SRSF6P2	-0.077	0.109	0.89	NA	1	1	8	18	10	15	7	15	13	16
ENSG00000237595	LINC01275	0.218	-1.387	0.89	NA	1	1	5	1	1	6	4	1	2	6
ENSG00000237940	LINC01238	0.234	-1.206	0.89	NA	1	1	5	2	6	3	4	2	7	3
ENSG00000246334	PRR7-AS1	-0.129	-1.198	0.89	NA	1	1	2	6	5	3	2	5	6	3
ENSG00000248498	ASNSP1	0.3	-1.538	0.89	NA	1	1	0	5	3	3	0	4	4	3
ENSG00000251102	CTBP2P4	-0.135	-1.202	0.89	NA	1	1	5	4	6	2	4	3	7	2
ENSG00000255537	ENSG00000255537	-0.139	-0.643	0.89	NA	1	1	8	6	4	9	7	5	5	10
ENSG00000257175	ENSG00000257175	-0.201	-1.529	0.89	NA	1	1	2	4	1	4	2	3	2	4
ENSG00000257591	ZNF625	0.161	-0.421	0.89	NA	0.9	1	10	5	5	12	9	4	7	13
ENSG00000259488	ENSG00000259488	-0.129	-0.735	0.89	NA	1	1	8	5	5	6	7	4	7	7
ENSG00000263786	ENSG00000263786	0.207	-0.931	0.89	NA	0.85	1	7	3	6	5	6	2	8	5
ENSG00000266053	NDUFV2-AS1	-0.104	-0.537	0.89	NA	1	1	9	6	9	5	8	5	11	6
ENSG00000266256	LINC00683	0.234	-1.205	0.89	NA	1	1	4	4	6	3	3	3	7	3
ENSG00000269983	ENSG00000269983	-0.158	-1.082	0.89	NA	1	1	8	1	5	4	7	1	6	4
ENSG00000271155	ENSG00000271155	0.187	-1.081	0.89	NA	1	1	7	1	3	6	6	1	4	7
ENSG00000271335	CCNY-AS1	0.232	-1.383	0.89	NA	1	1	1	5	1	7	1	4	1	7
ENSG00000272323	TTC23L-AS1	-0.2	-1.528	0.89	NA	1	1	1	5	1	4	1	4	2	4
ENSG00000273148	LINC00653	-0.115	-0.831	0.89	NA	1	1	6	6	7	4	5	5	9	4
ENSG00000274565	ENSG00000274565	0.206	-0.931	0.89	NA	1	1	5	5	6	5	4	4	8	5
ENSG00000274718	ENSG00000274718	-0.201	-1.529	0.89	NA	1	1	2	4	1	4	2	3	2	4
ENSG00000274922	ENSG00000274922	-0.149	-1.075	0.89	NA	1	1	0	9	3	6	0	8	4	6
ENSG00000275665	ENSG00000275665	0.189	-1.077	0.89	NA	0.85	1	5	4	2	7	4	3	3	8
ENSG00000276434	ENSG00000276434	-0.2	-1.528	0.89	NA	1	1	1	5	1	4	1	4	2	4
ENSG00000276564	ENSG00000276564	0.245	-1.199	0.89	NA	1	1	1	6	4	5	1	5	5	5
ENSG00000278493	ENSG00000278493	-0.105	-0.533	0.89	NA	1	1	4	12	8	6	3	10	10	7
ENSG00000279233	ENSG00000279233	-0.093	-0.018	0.89	NA	0.91	1	9	14	8	14	8	12	11	15
ENSG00000279392	ENSG00000279392	0.234	-1.206	0.89	NA	1	1	6	1	6	3	5	1	7	3
ENSG00000279583	ENSG00000279583	0.278	-1.545	0.89	NA	1	1	5	0	5	1	4	0	6	1
ENSG00000285907	ENSG00000285907	-0.136	-1.201	0.89	NA	1	1	4	5	6	2	3	4	7	2
ENSG00000286110	ENSG00000286110	-0.213	-1.38	0.89	NA	1	1	5	2	1	6	4	2	1	6
ENSG00000286548	ENSG00000286548	0.189	-1.077	0.89	NA	0.85	1	5	4	2	7	4	3	3	8
ENSG00000059377	TBXAS1	-0.07	0.054	0.9	NA	1	1	9	15	12	12	8	13	15	13
ENSG00000070601	FRMPD1	0.178	-0.705	0.9	NA	1	1	7	5	9	5	6	4	11	5
ENSG00000081041	CXCL2	0.198	-1.389	0.9	NA	1	1	3	2	2	5	3	2	3	5
ENSG00000136449	MYCBPAP	0.203	-1.389	0.9	NA	1	1	5	1	2	5	4	1	3	5
ENSG00000136881	BAAT	-0.118	-0.729	0.9	NA	1	1	4	9	4	8	3	8	5	9
ENSG00000138311	ZNF365	0.155	-0.173	0.9	NA	0.9	1	8	11	11	10	7	9	14	11
ENSG00000139292	LGR5	-0.135	-1.202	0.9	NA	1	1	6	3	6	2	5	2	7	2
ENSG00000148225	WDR31	0.158	-0.333	0.9	NA	1	1	11	5	11	7	10	4	14	8
ENSG00000150722	PPP1R1C	0.138	0.212	0.9	NA	0.84	1	9	17	15	14	8	14	19	15
ENSG00000154016	GRAP	0.183	-0.699	0.9	NA	1	1	3	9	7	6	2	8	9	7
ENSG00000158315	RHBDL2	-0.106	-0.826	0.9	NA	1	1	4	8	5	6	3	7	7	6
ENSG00000163364	LINC01116	0.176	-1.079	0.9	NA	1	1	4	5	3	6	3	4	4	7
ENSG00000164776	PHKG1	-0.2	-1.529	0.9	NA	1	1	3	2	1	4	3	2	2	4
ENSG00000171121	KCNMB3	0.162	-0.327	0.9	NA	0.9	1	5	12	9	9	4	10	12	10
ENSG00000177599	ZNF491	-0.099	-0.449	0.9	NA	1	1	5	12	4	11	4	10	6	12
ENSG00000179412	HNRNPCL4	-0.2	-1.529	0.9	NA	1	1	3	2	1	4	3	2	2	4
ENSG00000179859	RNF227	0.141	0.09	0.9	NA	0.92	1	17	6	15	11	15	5	19	12
ENSG00000185974	GRK1	-0.115	-0.832	0.9	NA	1	1	9	3	7	4	8	2	9	4
ENSG00000188124	OR2AG2	0.199	-0.933	0.9	NA	1	1	5	5	7	4	4	4	9	4
ENSG00000188996	HUS1B	0.172	-0.503	0.9	NA	0.88	1	6	8	9	7	5	7	11	8
ENSG00000197599	CCDC154	0.277	-1.544	0.9	NA	1	1	1	4	5	1	1	3	6	1
ENSG00000203635	ENSG00000203635	-0.085	-0.082	0.9	NA	1	1	16	6	11	10	14	5	14	11
ENSG00000204778	CBWD4P	0.284	-1.54	0.9	NA	1	1	0	5	4	2	0	4	5	2
ENSG00000206559	ZCWPW2	-0.126	-1.199	0.9	NA	1	1	4	5	5	3	3	4	6	3
ENSG00000206754	SNORD101	0.162	-0.612	0.9	NA	0.89	1	10	3	5	9	9	2	7	10
ENSG00000212789	ST13P5	0.203	-1.389	0.9	NA	1	1	5	1	2	5	4	1	3	5
ENSG00000214021	TTLL3	0.129	0.146	0.9	NA	0.92	1	15	10	12	15	13	8	16	16
ENSG00000217416	ISCA1P1	0.277	-1.544	0.9	NA	1	1	1	4	5	1	1	3	6	1
ENSG00000225506	CYP4A22-AS1	-0.13	-1.195	0.9	NA	1	1	0	8	4	4	0	7	5	4
ENSG00000227542	ENSG00000227542	0.142	0.089	0.9	NA	0.85	1	18	5	15	11	16	4	19	12
ENSG00000231439	WASIR2	0.277	-1.544	0.9	NA	1	1	1	4	5	1	1	3	6	1
ENSG00000232233	LINC02043	-0.106	-0.826	0.9	NA	1	1	4	8	5	6	3	7	7	6
ENSG00000232727	YWHAEP1	-0.125	-1.199	0.9	NA	1	1	5	4	5	3	4	3	6	3
ENSG00000233588	CYP51A1P2	-0.14	-1.073	0.9	NA	1	1	4	6	2	7	3	5	3	7
ENSG00000233967	ENSG00000233967	-0.125	-1.199	0.9	NA	1	1	5	4	5	3	4	3	6	3
ENSG00000236456	ENSG00000236456	0.2	-0.934	0.9	NA	0.85	1	6	4	7	4	5	3	9	4
ENSG00000239268	ENSG00000239268	0.284	-1.54	0.9	NA	1	1	0	5	4	2	0	4	5	2
ENSG00000239969	ENSG00000239969	-0.137	-1.072	0.9	NA	1	1	1	8	2	7	1	7	3	7
ENSG00000244380	ENSG00000244380	-0.081	-0.356	0.9	NA	1	1	4	14	9	7	3	12	12	8
ENSG00000250258	ENSG00000250258	-0.13	-1.195	0.9	NA	1	1	0	8	4	4	0	7	5	4
ENSG00000250326	ENSG00000250326	-0.104	-0.826	0.9	NA	1	1	5	7	5	6	4	6	7	6
ENSG00000251468	ENSG00000251468	0.163	-0.508	0.9	NA	0.89	1	10	4	10	5	9	3	13	6
ENSG00000251548	ENSG00000251548	0.213	-1.39	0.9	NA	1	1	6	0	2	5	5	0	3	5
ENSG00000254413	CHKB-CPT1B	0.17	-0.506	0.9	NA	0.9	1	11	3	9	6	10	2	12	7
ENSG00000255737	AGAP2-AS1	0.163	-0.327	0.9	NA	0.9	1	6	11	9	9	5	9	12	10
ENSG00000259516	ANP32AP1	-0.085	-0.286	0.9	NA	1	1	9	10	8	10	8	8	10	11
ENSG00000261420	MPC1-DT	0.169	-0.505	0.9	NA	0.88	1	8	6	9	6	7	5	12	7
ENSG00000267272	LINC01140	-0.125	-1.199	0.9	NA	1	1	5	4	5	3	4	3	6	3
ENSG00000267364	ENSG00000267364	0.155	-0.611	0.9	NA	0.88	1	8	5	5	9	7	4	7	10
ENSG00000269378	ITGB1P1	0.142	-0.192	0.9	NA	0.93	1	16	3	6	15	14	2	8	16
ENSG00000270277	ENSG00000270277	-0.125	-1.199	0.9	NA	1	1	5	4	5	3	4	3	6	3
ENSG00000271092	TLCD4-RWDD3	-0.125	-1.199	0.9	NA	1	1	5	4	5	3	4	3	6	3
ENSG00000271614	ATP2B1-AS1	-0.103	-0.826	0.9	NA	1	1	6	6	5	6	5	5	7	6
ENSG00000273002	ARHGEF2-AS2	0.221	-1.209	0.9	NA	1	1	6	1	6	2	5	1	8	2
ENSG00000278385	ENSG00000278385	0.203	-1.389	0.9	NA	1	1	5	1	2	5	4	1	3	5
ENSG00000280138	ENSG00000280138	-0.115	-0.832	0.9	NA	1	1	8	4	7	4	7	3	9	4
ENSG00000286237	ARMCX5-GPRASP2	-0.2	-1.533	0.9	NA	1	1	6	0	2	3	5	0	3	3
ENSG00000287009	ENSG00000287009	0.184	-0.703	0.9	NA	1	1	7	5	8	5	6	4	10	6
ENSG00000287918	ENSG00000287918	-0.2	-1.529	0.9	NA	1	1	3	2	1	4	3	2	2	4
ENSG00000009724	MASP2	-0.116	-1.192	0.91	NA	1	1	0	8	3	5	0	7	4	5
ENSG00000075388	FGF4	0.167	-0.505	0.91	NA	0.88	1	6	8	9	6	5	7	12	7
ENSG00000087128	TMPRSS11E	0.125	0.02	0.91	NA	0.91	1	14	9	12	12	12	7	16	13
ENSG00000099866	MADCAM1	-0.069	-0.137	0.91	NA	1	1	10	11	10	10	9	9	13	11
ENSG00000125122	LRRC29	0.119	0.255	0.91	NA	0.92	1	17	10	16	14	15	8	20	15
ENSG00000132854	KANK4	-0.063	-0.204	0.91	NA	1	1	13	7	13	6	11	6	16	7
ENSG00000149634	SPATA25	-0.086	-0.93	0.91	NA	1	1	5	6	7	3	4	5	9	3
ENSG00000155269	GPR78	-0.137	-1.077	0.91	NA	1	1	8	1	3	6	7	1	4	6
ENSG00000155307	SAMSN1	0.147	-0.177	0.91	NA	0.9	1	8	11	13	8	7	9	16	9
ENSG00000157470	FAM81A	0.126	0.147	0.91	NA	0.92	1	11	14	12	15	9	12	16	16
ENSG00000159905	ZNF221	0.154	-0.511	0.91	NA	0.91	1	12	1	11	5	11	1	14	5
ENSG00000171450	CDK5R2	0.189	-1.392	0.91	NA	1	1	3	2	3	4	3	2	4	4
ENSG00000171509	RXFP1	-0.137	-1.077	0.91	NA	1	1	8	1	3	6	7	1	4	6
ENSG00000172264	MACROD2	-0.057	-0.002	0.91	NA	1	1	11	13	13	10	9	11	16	11
ENSG00000180044	C3orf80	-0.072	-0.611	0.91	NA	1	1	5	9	7	6	4	8	9	7
ENSG00000185155	MIXL1	-0.054	0.173	0.91	NA	1	1	13	14	13	13	11	12	17	14
ENSG00000185839	ENSG00000185839	0.196	-1.389	0.91	NA	1	1	2	4	2	5	2	3	3	5
ENSG00000188783	PRELP	0.229	-1.201	0.91	NA	1	1	0	7	5	4	0	6	6	4
ENSG00000189001	SBSN	-0.182	-1.526	0.91	NA	1	1	3	2	1	5	3	2	1	5
ENSG00000196139	AKR1C3	-0.055	0.001	0.91	NA	1	1	8	15	12	11	7	13	15	12
ENSG00000196391	ZNF774	-0.084	-0.286	0.91	NA	1	1	10	8	8	10	9	7	10	11
ENSG00000197208	SLC22A4	0.144	-0.616	0.91	NA	1	1	8	5	7	7	7	4	9	8
ENSG00000206341	HLA-H	0.138	0.094	0.91	NA	0.92	1	7	17	14	12	6	14	18	13
ENSG00000214192	UBE2V1P2	0.198	-1.393	0.91	NA	1	1	6	0	3	4	5	0	4	4
ENSG00000214561	RBBP4P4	0.172	-1.083	0.91	NA	1	1	6	3	4	6	5	2	5	6
ENSG00000223503	ENSG00000223503	-0.084	-0.926	0.91	NA	1	1	2	8	6	4	2	7	8	4
ENSG00000224729	PCOLCE-AS1	-0.101	-1.329	0.91	NA	1	1	2	5	6	1	2	4	7	1
ENSG00000228335	ENSG00000228335	0.208	-1.073	0.91	NA	0.89	1	0	8	1	8	0	7	2	9
ENSG00000230291	ENSG00000230291	-0.121	-1.07	0.91	NA	1	1	1	8	1	7	1	7	2	8
ENSG00000232995	RGS5	-0.086	-0.93	0.91	NA	1	1	5	6	7	3	4	5	9	3
ENSG00000234469	CLDN34	0.198	-1.393	0.91	NA	1	1	6	0	3	4	5	0	4	4
ENSG00000235072	ARNILA	0.192	-1.392	0.91	NA	1	1	5	1	3	4	4	1	4	4
ENSG00000238058	ENSG00000238058	0.162	-0.507	0.91	NA	0.88	1	7	7	10	5	6	6	13	6
ENSG00000241404	EGFL8	-0.055	0.177	0.91	NA	1	1	15	12	22	4	13	10	27	5
ENSG00000242593	ENSG00000242593	-0.119	-1.196	0.91	NA	1	1	4	5	4	4	3	4	5	4
ENSG00000245149	RNF139-AS1	0.219	-1.208	0.91	NA	1	1	2	5	6	2	2	4	8	2
ENSG00000246859	STARD4-AS1	-0.078	-0.614	0.91	NA	1	1	5	9	8	5	4	8	10	6
ENSG00000250742	LINC02381	-0.186	-1.377	0.91	NA	1	1	5	2	0	7	4	2	0	7
ENSG00000255367	ENSG00000255367	0.196	-1.389	0.91	NA	1	1	2	4	2	5	2	3	3	5
ENSG00000255639	ENSG00000255639	-0.14	-1.203	0.91	NA	1	1	8	0	6	2	7	0	7	2
ENSG00000257056	LINC02282	-0.119	-1.196	0.91	NA	1	1	4	5	4	4	3	4	5	4
ENSG00000259146	ENSG00000259146	0.197	-0.933	0.91	NA	1	1	4	6	7	4	3	5	9	4
ENSG00000265683	SYPL1P2	-0.125	-1.2	0.91	NA	1	1	7	1	5	3	6	1	6	3
ENSG00000266200	PNLIPRP2	0.176	-1.079	0.91	NA	1	1	2	6	3	6	2	5	4	7
ENSG00000267216	ZNF8-ERVK3-1	-0.114	-0.936	0.91	NA	1	1	8	3	9	1	7	2	11	1
ENSG00000270503	YTHDF2P1	0.17	-1.082	0.91	NA	1	1	5	4	4	6	4	3	5	6
ENSG00000271826	PLS3-AS1	0.197	-1.388	0.91	NA	1	1	1	5	2	5	1	4	3	5
ENSG00000271882	ENSG00000271882	0.189	-1.392	0.91	NA	1	1	3	2	3	4	3	2	4	4
ENSG00000272255	ENSG00000272255	-0.101	-1.329	0.91	NA	1	1	2	5	6	1	2	4	7	1
ENSG00000272540	ENSG00000272540	-0.137	-1.077	0.91	NA	1	1	8	1	3	6	7	1	4	6
ENSG00000272710	ENSG00000272710	-0.1	-0.823	0.91	NA	1	1	3	9	5	6	2	8	6	7
ENSG00000279196	ENSG00000279196	0.153	-0.729	0.91	NA	1	1	9	3	2	11	8	2	3	12
ENSG00000279504	ENSG00000279504	0.189	-1.392	0.91	NA	1	1	3	2	3	4	3	2	4	4
ENSG00000284672	ENSG00000284672	-0.119	-1.196	0.91	NA	1	1	4	5	4	4	3	4	5	4
ENSG00000284747	ENSG00000284747	0.192	-1.392	0.91	NA	1	1	5	1	3	4	4	1	4	4
ENSG00000287249	ENSG00000287249	-0.1	-1.04	0.91	NA	1	1	2	7	9	0	2	6	11	0
ENSG00000287406	ENSG00000287406	0.167	-0.505	0.91	NA	0.88	1	6	8	9	6	5	7	12	7
ENSG00000065413	ANKRD44	0.114	0.139	0.92	NA	0.92	1	15	10	16	11	13	8	20	12
ENSG00000073905	VDAC1P1	-0.053	-0.2	0.92	NA	1	1	12	8	11	8	10	7	14	9
ENSG00000105371	ICAM4	0.168	-1.082	0.92	NA	1	1	2	6	4	6	2	5	5	6
ENSG00000108958	ENSG00000108958	0.182	-1.395	0.92	NA	1	1	3	2	4	3	3	2	5	3
ENSG00000115604	IL18R1	-0.103	-1.326	0.92	NA	1	1	0	7	5	2	0	6	6	2
ENSG00000128040	SPINK2	0.158	-0.826	0.92	NA	1	1	2	8	5	7	2	7	6	8
ENSG00000131187	F12	-0.057	-0.129	0.92	NA	1	1	5	16	8	13	4	14	10	14
ENSG00000131951	LRRC9	-0.074	0.307	0.92	NA	1	1	28	2	13	16	25	1	17	17
ENSG00000132026	RTBDN	0.148	-0.832	0.92	NA	1	1	6	5	6	6	5	4	8	6
ENSG00000133640	LRRIQ1	0.142	-0.615	0.92	NA	1	1	6	7	7	7	5	6	9	8
ENSG00000134259	NGF	0.136	-0.429	0.92	NA	0.89	1	9	6	9	8	8	5	11	9
ENSG00000152785	BMP3	0.182	-1.395	0.92	NA	1	1	3	2	4	3	3	2	5	3
ENSG00000156006	NAT2	-0.067	-0.609	0.92	NA	1	1	5	9	6	7	4	8	8	8
ENSG00000159409	CELF3	-0.063	-0.205	0.92	NA	1	1	15	5	13	6	13	4	16	7
ENSG00000160188	RSPH1	0.151	-0.829	0.92	NA	1	1	4	7	5	6	3	6	7	7
ENSG00000164616	FBXL21P	0.188	-1.391	0.92	NA	1	1	2	4	3	4	2	3	4	4
ENSG00000166743	ACSM1	0.183	-1.395	0.92	NA	1	1	5	1	4	3	4	1	5	3
ENSG00000172803	SNX32	-0.106	-0.728	0.92	NA	1	1	8	5	3	9	7	4	4	10
ENSG00000205702	CYP2D7	0.182	-1.395	0.92	NA	1	1	3	2	4	3	3	2	5	3
ENSG00000213108	BTF3L4P3	-0.174	-1.378	0.92	NA	1	1	6	1	0	7	5	1	0	7
ENSG00000214018	RRM2P3	-0.07	-0.612	0.92	NA	1	1	7	7	7	6	6	6	9	7
ENSG00000214772	ENSG00000214772	0.177	-1.079	0.92	NA	1	1	1	7	3	6	1	6	4	7
ENSG00000223969	ENSG00000223969	-0.054	-0.427	0.92	NA	1	1	6	11	9	6	5	9	12	7
ENSG00000228169	PPIAP19	0.162	-1.085	0.92	NA	1	1	4	5	5	5	3	4	6	5
ENSG00000228217	PNRC2P1	-0.084	-0.531	0.92	NA	1	1	11	4	6	8	10	3	8	9
ENSG00000228302	ENSG00000228302	0.177	-1.079	0.92	NA	1	1	1	7	3	6	1	6	4	7
ENSG00000228501	RPL15P18	-0.049	0.177	0.92	NA	1	1	11	17	12	15	9	14	15	16
ENSG00000230863	ENSG00000230863	-0.113	-1.194	0.92	NA	1	1	4	5	3	5	3	4	4	5
ENSG00000235008	ENSG00000235008	0.133	-0.356	0.92	NA	0.93	1	16	0	7	11	14	0	9	12
ENSG00000243746	EEF1A1P10	-0.073	-0.924	0.92	NA	1	1	4	7	5	5	3	6	7	5
ENSG00000244945	RUFY1-AS1	-0.181	-1.53	0.92	NA	1	1	6	0	1	4	5	0	2	4
ENSG00000248489	LINC02062	0.133	-0.108	0.92	NA	0.91	1	5	15	9	13	4	13	12	14
ENSG00000248966	BCLAF1P1	0.182	-1.395	0.92	NA	1	1	3	2	4	3	3	2	5	3
ENSG00000249087	ZNF436-AS1	0.188	-1.391	0.92	NA	1	1	2	4	3	4	2	3	4	4
ENSG00000253953	PCDHGB4	-0.115	-1.197	0.92	NA	1	1	7	1	4	4	6	1	5	4
ENSG00000254815	LMNTD2-AS1	-0.124	-1.2	0.92	NA	1	1	8	0	5	3	7	0	6	3
ENSG00000259051	HNRNPUP1	0.115	0.138	0.92	NA	0.92	1	16	9	16	11	14	7	20	12
ENSG00000259319	ENSG00000259319	-0.103	-1.326	0.92	NA	1	1	0	7	5	2	0	6	6	2
ENSG00000259363	ENSG00000259363	0.107	0.306	0.92	NA	0.85	1	12	17	13	18	10	14	17	19
ENSG00000267890	ENSG00000267890	0.142	-0.615	0.92	NA	1	1	6	7	7	7	5	6	9	8
ENSG00000272707	ENSG00000272707	-0.113	-1.194	0.92	NA	1	1	4	5	3	5	3	4	4	5
ENSG00000272829	ENSG00000272829	-0.181	-1.53	0.92	NA	1	1	6	0	1	4	5	0	2	4
ENSG00000273343	ENSG00000273343	0.167	-0.707	0.92	NA	1	1	5	7	10	4	4	6	12	4
ENSG00000274213	ENSG00000274213	-0.091	-1.326	0.92	NA	1	1	1	6	5	2	1	5	6	2
ENSG00000275437	ENSG00000275437	0.105	0.005	0.92	NA	0.92	1	16	6	7	17	14	5	10	18
ENSG00000283959	ENSG00000283959	-0.112	-1.194	0.92	NA	1	1	5	4	3	5	4	3	4	5
ENSG00000286104	ENSG00000286104	0.124	0.205	0.92	NA	0.92	1	11	15	18	10	9	13	23	11
ENSG00000286391	ENSG00000286391	0.135	-0.429	0.92	NA	0.88	1	8	7	9	8	7	6	11	9
ENSG00000058404	CAMK2B	-0.08	-1.327	0.93	NA	1	1	5	2	5	2	4	2	6	2
ENSG00000091592	NLRP1	0.148	-1.091	0.93	NA	1	1	7	1	6	3	6	1	8	3
ENSG00000102871	TRADD	0.153	-1.604	0.93	NA	1	1	2	2	0	6	2	2	0	6
ENSG00000104863	LIN7B	-0.042	0.182	0.93	NA	1	1	5	22	10	17	4	19	13	18
ENSG00000125931	CITED1	0.112	-0.53	0.93	NA	1	1	6	8	5	10	5	7	7	11
ENSG00000127666	TICAM1	-0.06	-0.351	0.93	NA	1	1	9	8	7	10	8	7	9	11
ENSG00000130427	EPO	-0.08	-1.327	0.93	NA	1	1	5	2	5	2	4	2	6	2
ENSG00000135519	KCNH3	0.118	-0.733	0.93	NA	1	1	6	6	4	9	5	5	5	10
ENSG00000139714	MORN3	0.128	-0.036	0.93	NA	0.92	1	4	18	14	9	3	15	18	10
ENSG00000141527	CARD14	-0.09	-0.822	0.93	NA	1	1	7	5	4	7	6	4	5	8
ENSG00000144152	FBLN7	-0.083	-0.819	0.93	NA	1	1	6	6	3	8	5	5	4	9
ENSG00000152192	POU4F1	-0.046	-0.699	0.93	NA	1	1	7	6	8	5	6	5	10	5
ENSG00000152582	SPEF2	-0.077	-0.525	0.93	NA	1	1	8	7	4	10	7	6	6	11
ENSG00000160282	FTCD	-0.04	0.18	0.93	NA	1	1	13	14	10	17	11	12	13	18
ENSG00000162039	MEIOB	0.138	-1.253	0.93	NA	1	1	6	1	1	7	5	1	2	7
ENSG00000167772	ANGPTL4	-0.038	0.235	0.93	NA	1	1	5	23	7	20	4	20	10	22
ENSG00000186710	CFAP73	-0.068	-0.921	0.93	NA	1	1	2	8	5	6	2	7	6	6
ENSG00000187987	ZSCAN23	-0.052	-0.271	0.93	NA	1	1	15	4	14	4	13	3	17	5
ENSG00000188133	TMEM215	-0.056	-0.348	0.93	NA	1	1	6	12	6	11	5	10	8	12
ENSG00000196169	KIF19	0.105	-0.055	0.93	NA	0.91	1	10	11	10	13	9	9	13	14
ENSG00000196890	H2BU1	-0.044	0.003	0.93	NA	1	1	13	11	10	13	11	9	13	14
ENSG00000196990	FAM163B	0.161	-1.084	0.93	NA	1	1	2	6	5	5	2	5	6	5
ENSG00000212607	SNORA3B	-0.05	-0.428	0.93	NA	1	1	10	6	9	6	9	5	12	7
ENSG00000225880	LINC00115	-0.068	-0.613	0.93	NA	1	1	9	5	7	6	8	4	9	7
ENSG00000231822	SMC3P1	-0.101	-1.19	0.93	NA	1	1	0	8	2	6	0	7	3	6
ENSG00000232160	RAP2C-AS1	-0.05	-1.035	0.93	NA	1	1	5	5	7	2	4	4	9	2
ENSG00000236017	ASMTL-AS1	0.115	-0.736	0.93	NA	1	1	8	4	5	8	7	3	6	9
ENSG00000237505	PKN2-AS1	-0.065	-0.922	0.93	NA	1	1	5	6	5	6	4	5	6	6
ENSG00000243811	APOBEC3D	0.13	-1.253	0.93	NA	1	1	5	2	1	7	4	2	2	7
ENSG00000244582	RPL21P120	-0.104	-1.191	0.93	NA	1	1	4	5	2	6	3	4	3	6
ENSG00000245552	ENSG00000245552	0.128	-0.73	0.93	NA	1	1	4	8	3	10	3	7	4	11
ENSG00000246095	LINC01096	0.157	-1.088	0.93	NA	1	1	5	4	6	4	4	3	7	4
ENSG00000246877	DNM1P35	-0.07	-0.925	0.93	NA	1	1	6	5	5	5	5	4	7	5
ENSG00000249863	ENSG00000249863	0.129	-0.972	0.93	NA	1	1	8	1	3	7	7	1	4	8
ENSG00000250056	LINC01018	-0.056	-0.203	0.93	NA	1	1	16	4	12	7	14	3	15	8
ENSG00000250186	ENSG00000250186	-0.068	-0.921	0.93	NA	1	1	2	8	5	6	2	7	6	6
ENSG00000250266	LINC01612	-0.073	-1.324	0.93	NA	1	1	2	5	4	3	2	4	5	3
ENSG00000255642	PABPC1P4	0.105	-0.199	0.93	NA	1	1	12	7	9	11	10	6	12	12
ENSG00000256552	ENSG00000256552	-0.104	-1.191	0.93	NA	1	1	4	5	2	6	3	4	3	6
ENSG00000256616	ENSG00000256616	-0.053	-1.035	0.93	NA	1	1	4	6	7	2	3	5	9	2
ENSG00000257303	ENSG00000257303	-0.07	-0.925	0.93	NA	1	1	6	5	5	5	5	4	7	5
ENSG00000258472	ENSG00000258472	-0.087	-0.931	0.93	NA	1	1	9	1	7	3	8	1	9	3
ENSG00000260850	ENSG00000260850	-0.155	-1.523	0.93	NA	1	1	3	2	0	6	3	2	0	6
ENSG00000263327	TAPT1-AS1	0.101	0.072	0.93	NA	1	1	13	11	12	13	11	9	16	14
ENSG00000276115	ENSG00000276115	0.126	-0.968	0.93	NA	1	1	4	6	2	8	3	5	3	9
ENSG00000277511	ENSG00000277511	-0.104	-1.19	0.93	NA	1	1	2	6	2	6	2	5	3	6
ENSG00000279342	ENSG00000279342	0.108	0.011	0.93	NA	0.92	1	17	5	16	8	15	4	20	9
ENSG00000280287	ENSG00000280287	0.143	-0.836	0.93	NA	1	1	8	3	7	5	7	2	9	5
ENSG00000280401	ENSG00000280401	0.157	-1.088	0.93	NA	1	1	5	4	6	4	4	3	7	4
ENSG00000286186	ENSG00000286186	-0.049	-0.698	0.93	NA	1	1	5	8	8	5	4	7	10	5
ENSG00000009709	PAX7	0.149	-1.09	0.94	NA	1	1	5	4	6	3	4	3	8	3
ENSG00000075673	ATP12A	0.112	0.082	0.94	NA	1	1	11	13	19	6	9	11	24	7
ENSG00000104783	KCNN4	-0.039	-0.421	0.94	NA	1	1	6	11	7	9	5	9	9	10
ENSG00000104903	LYL1	-0.039	-0.191	0.94	NA	1	1	7	13	8	12	6	11	10	13
ENSG00000120328	PCDHB12	-0.038	-0.266	0.94	NA	1	1	13	6	12	6	11	5	15	7
ENSG00000124343	XG	0.095	-0.45	0.94	NA	0.9	1	7	8	4	13	6	7	5	14
ENSG00000140968	IRF8	0.102	-0.056	0.94	NA	0.9	1	10	11	11	12	9	9	14	13
ENSG00000141665	FBXO15	-0.025	0.074	0.94	NA	1	1	9	15	13	11	8	13	17	12
ENSG00000143507	DUSP10	0.103	-0.536	0.94	NA	1	1	8	6	7	8	7	5	9	9
ENSG00000157111	TMEM171	-0.032	-0.263	0.94	NA	1	1	12	7	11	7	10	6	14	8
ENSG00000161955	TNFSF13	0.105	-0.125	0.94	NA	1	1	15	5	15	6	13	4	19	7
ENSG00000167476	JSRP1	-0.053	-0.604	0.94	NA	1	1	3	12	4	9	2	10	6	10
ENSG00000169218	RSPO1	-0.066	-1.321	0.94	NA	1	1	2	5	3	4	2	4	4	4
ENSG00000170476	MZB1	0.125	-1.607	0.94	NA	1	1	2	2	1	5	2	2	1	5
ENSG00000171840	NINJ2	-0.067	-1.321	0.94	NA	1	1	1	6	3	4	1	5	4	4
ENSG00000174527	MYO1H	-0.071	-1.324	0.94	NA	1	1	4	4	4	3	3	3	5	3
ENSG00000182459	TEX19	-0.028	-0.261	0.94	NA	1	1	10	8	10	8	9	7	13	9
ENSG00000187583	PLEKHN1	-0.053	-0.603	0.94	NA	1	1	1	13	4	9	1	11	6	10
ENSG00000198064	NPIPB13	-0.027	-0.048	0.94	NA	1	1	5	18	9	13	4	15	12	14
ENSG00000198553	KCNRG	0.173	-1.397	0.94	NA	1	1	3	2	5	2	3	2	6	2
ENSG00000205583	STAG3L1	-0.041	-0.696	0.94	NA	1	1	6	7	7	5	5	6	9	6
ENSG00000206791	RNU1-129P	-0.042	-0.423	0.94	NA	1	1	8	8	8	8	7	7	10	9
ENSG00000213131	YWHAZP4	0.125	-1.607	0.94	NA	1	1	2	2	1	5	2	2	1	5
ENSG00000226963	ENSG00000226963	0.112	-0.974	0.94	NA	1	1	7	3	4	6	6	2	5	7
ENSG00000227973	PIN4P1	-0.045	-1.032	0.94	NA	1	1	2	7	6	3	2	6	8	3
ENSG00000228204	ENSG00000228204	0.112	-0.974	0.94	NA	1	1	7	3	4	6	6	2	5	7
ENSG00000228695	CES1P1	-0.071	-1.32	0.94	NA	1	1	0	7	3	4	0	6	4	4
ENSG00000233822	H2BC15	0.095	0.065	0.94	NA	0.93	1	11	13	5	20	9	11	7	22
ENSG00000249311	TERF1P3	-0.067	-1.321	0.94	NA	1	1	1	6	3	4	1	5	4	4
ENSG00000250107	CACNA1G-AS1	0.131	-0.616	0.94	NA	1	1	3	10	8	6	2	9	10	7
ENSG00000250208	FZD10-AS1	0.104	-0.738	0.94	NA	1	1	6	6	5	7	5	5	7	8
ENSG00000254851	ENSG00000254851	0.12	-0.436	0.94	NA	0.89	1	10	5	11	5	9	4	14	6
ENSG00000257599	OVCH1-AS1	-0.025	0.071	0.94	NA	1	1	16	9	14	10	14	7	18	11
ENSG00000258645	HSPE1P2	0.133	-0.617	0.94	NA	1	1	4	9	8	6	3	8	10	7
ENSG00000259511	UBE2Q2L	-0.052	-1.47	0.94	NA	1	1	2	4	6	0	2	3	7	0
ENSG00000260874	ENSG00000260874	0.123	-1.611	0.94	NA	1	1	5	0	1	4	4	0	2	4
ENSG00000264456	ENSG00000264456	0.148	-1.09	0.94	NA	1	1	4	5	6	3	3	4	8	3
ENSG00000271966	ARFGEF1-DT	0.099	0.073	0.94	NA	1	1	9	14	12	13	8	12	16	14
ENSG00000272661	ENSG00000272661	0.153	-1.083	0.94	NA	1	1	0	8	5	5	0	7	6	5
ENSG00000273783	ENSG00000273783	-0.039	-0.194	0.94	NA	1	1	13	7	8	11	11	6	11	12
ENSG00000277117	ENSG00000277117	-0.033	-0.057	0.94	NA	1	1	15	7	12	10	13	6	15	11
ENSG00000278390	ENSG00000278390	-0.035	-0.79	0.94	NA	1	1	3	9	9	3	2	8	11	3
ENSG00000285531	ENSG00000285531	-0.016	0.295	0.94	NA	1	1	17	12	19	10	15	10	24	11
ENSG00000107317	PTGDS	-0.034	-1.466	0.95	NA	1	1	1	5	5	1	1	4	6	1
ENSG00000120051	CFAP58	-0.025	-0.052	0.95	NA	1	1	14	9	10	12	12	7	13	13
ENSG00000137860	SLC28A2	0.165	-1.397	0.95	NA	1	1	1	5	5	2	1	4	6	2
ENSG00000143450	OAZ3	0.081	0.001	0.95	NA	1	1	9	13	10	14	8	11	13	15
ENSG00000157873	TNFRSF14	0.107	-1.61	0.95	NA	1	1	2	2	1	4	2	2	2	4
ENSG00000158578	ALAS2	0.114	-0.434	0.95	NA	0.89	1	5	11	11	5	4	9	14	6
ENSG00000158856	DMTN	-0.09	-1.189	0.95	NA	1	1	5	4	1	7	4	3	2	7
ENSG00000166546	BEAN1	-0.123	-1.524	0.95	NA	1	1	6	0	0	6	5	0	0	6
ENSG00000169989	TIGD4	-0.022	-0.256	0.95	NA	1	1	8	11	8	10	7	9	11	11
ENSG00000179363	TMEM31	-0.067	-1.185	0.95	NA	1	1	1	7	1	7	1	6	1	8
ENSG00000188523	CFAP77	0.113	-1.255	0.95	NA	1	1	1	6	2	6	1	5	3	6
ENSG00000204950	LRRC10B	-0.015	-0.113	0.95	NA	1	1	12	10	12	9	10	8	15	10
ENSG00000213005	PTTG3P	-0.056	-1.318	0.95	NA	1	1	0	7	2	5	0	6	3	5
ENSG00000213997	PGAM1P7	0.15	-1.401	0.95	NA	1	1	6	0	6	1	5	0	7	1
ENSG00000214274	ANG	0.082	-0.136	0.95	NA	1	1	10	10	8	13	9	8	11	14
ENSG00000215270	TOMM40P2	-0.065	-1.321	0.95	NA	1	1	4	4	3	4	3	3	4	4
ENSG00000223573	TINCR	-0.025	-0.259	0.95	NA	1	1	9	10	9	9	8	8	12	10
ENSG00000224831	TMEM183B	0.072	0.174	0.95	NA	1	1	17	9	11	17	15	7	14	18
ENSG00000224839	RPL12P17	0.112	-1.255	0.95	NA	1	1	2	5	2	6	2	4	3	6
ENSG00000226436	H3P43	-0.063	-1.322	0.95	NA	1	1	5	2	3	4	4	2	4	4
ENSG00000226666	HSPA9P1	-0.026	0.011	0.95	NA	1	1	11	13	7	17	9	11	9	18
ENSG00000228549	ENSG00000228549	-0.051	-0.917	0.95	NA	1	1	5	6	3	7	4	5	4	8
ENSG00000229404	LINC00858	0.102	0.011	0.95	NA	0.91	1	12	11	17	7	10	9	21	8
ENSG00000232499	ENSG00000232499	-0.005	0.252	0.95	NA	1	1	12	17	19	9	10	14	24	10
ENSG00000234322	ST13P18	-0.025	-0.502	0.95	NA	1	1	9	6	9	5	8	5	12	6
ENSG00000234791	ENSG00000234791	-0.02	-0.047	0.95	NA	1	1	7	15	8	14	6	13	11	15
ENSG00000239407	ENSG00000239407	0.095	-0.541	0.95	NA	1	1	10	4	9	6	9	3	11	7
ENSG00000242866	STRC	-0.056	-1.318	0.95	NA	1	1	1	6	2	5	1	5	3	5
ENSG00000245685	FRG1-DT	0.105	-1.258	0.95	NA	1	1	5	2	3	5	4	2	4	5
ENSG00000248113	ENSG00000248113	-0.051	-1.47	0.95	NA	1	1	5	1	6	0	4	1	7	0
ENSG00000250526	CCT6P2	0.107	-1.61	0.95	NA	1	1	2	2	1	4	2	2	2	4
ENSG00000250846	EPHA5-AS1	-0.031	-1.03	0.95	NA	1	1	5	5	6	4	4	4	7	4
ENSG00000250982	GAPDHP35	0.082	-0.287	0.95	NA	1	1	10	7	7	12	9	6	9	13
ENSG00000258445	MAD2L1P1	-0.03	-1.026	0.95	NA	1	1	1	8	5	5	1	7	6	5
ENSG00000259049	ENSG00000259049	0.107	-1.61	0.95	NA	1	1	2	2	1	4	2	2	2	4
ENSG00000261542	ENSG00000261542	0.104	-0.737	0.95	NA	1	1	5	7	5	7	4	6	7	8
ENSG00000261819	ENSG00000261819	-0.065	-1.321	0.95	NA	1	1	4	4	3	4	3	3	4	4
ENSG00000267799	MAN1A2P1	0.104	-0.976	0.95	NA	1	1	7	3	5	6	6	2	6	6
ENSG00000267940	ENSG00000267940	0.107	-1.61	0.95	NA	1	1	2	2	1	4	2	2	2	4
ENSG00000268649	ENSG00000268649	-0.022	-0.499	0.95	NA	1	1	6	9	9	6	5	8	11	7
ENSG00000270882	H4C14	0.113	-0.267	0.95	NA	1	1	5	13	12	7	4	11	15	8
ENSG00000271646	IRF2-DT	0.102	-0.976	0.95	NA	1	1	6	4	5	6	5	3	6	6
ENSG00000271781	ENSG00000271781	-0.02	-0.5	0.95	NA	1	1	8	7	9	6	7	6	11	7
ENSG00000273381	ENSG00000273381	0.105	-1.258	0.95	NA	1	1	5	2	3	5	4	2	4	5
ENSG00000275221	H2AC15	0.081	-0.461	0.95	NA	1	1	14	2	7	9	12	1	9	10
ENSG00000275318	ENSG00000275318	0.105	-1.258	0.95	NA	1	1	5	2	3	5	4	2	4	5
ENSG00000275630	ENSG00000275630	0.102	-0.278	0.95	NA	1	1	3	15	4	15	2	13	6	16
ENSG00000279722	ENSG00000279722	0.165	-1.397	0.95	NA	1	1	1	5	5	2	1	4	6	2
ENSG00000282458	WASH5P	0.135	-1.094	0.95	NA	1	1	7	1	7	2	6	1	9	2
ENSG00000287576	ENSG00000287576	0.104	-0.737	0.95	NA	1	1	5	7	5	7	4	6	7	8
ENSG00000287697	ENSG00000287697	-0.063	-1.322	0.95	NA	1	1	5	2	3	4	4	2	4	4
ENSG00000006555	TTC22	0.097	-1.261	0.96	NA	1	1	4	4	4	4	3	3	5	4
ENSG00000014914	MTMR11	-0.005	0.301	0.96	NA	1	1	16	13	16	13	14	11	21	14
ENSG00000092200	RPGRIP1	0.079	-0.286	0.96	NA	1	1	7	11	7	12	6	9	9	13
ENSG00000100373	UPK3A	-0.057	-1.319	0.96	NA	1	1	4	4	2	5	3	3	3	5
ENSG00000104043	ATP8B4	-0.023	-1.467	0.96	NA	1	1	3	2	5	1	3	2	6	1
ENSG00000109771	LRP2BP	-0.057	-1.319	0.96	NA	1	1	4	4	2	5	3	3	3	5
ENSG00000111863	ADTRP	0.1	-1.613	0.96	NA	1	1	3	1	2	3	3	1	3	3
ENSG00000119636	BBOF1	0.106	-0.627	0.96	NA	1	1	6	7	11	3	5	6	14	3
ENSG00000130270	ATP8B3	0.075	-0.292	0.96	NA	1	1	13	5	8	10	11	4	11	11
ENSG00000147437	GNRH1	0.095	-0.978	0.96	NA	1	1	5	5	5	5	4	4	7	5
ENSG00000147443	DOK2	0.093	-0.125	0.96	NA	1	1	7	13	16	5	6	11	20	6
ENSG00000157578	LCA5L	-0.026	-0.417	0.96	NA	1	1	8	8	5	11	7	7	7	12
ENSG00000158481	CD1C	-0.057	-1.318	0.96	NA	1	1	2	5	2	5	2	4	3	5
ENSG00000159648	TEPP	-0.015	-1.464	0.96	NA	1	1	1	5	4	2	1	4	5	2
ENSG00000159871	LYPD5	-0.023	-1.467	0.96	NA	1	1	3	2	5	1	3	2	6	1
ENSG00000162777	DENND2D	-0.032	-0.195	0.96	NA	1	1	16	4	8	11	14	3	11	12
ENSG00000163633	C4orf36	0.096	-0.743	0.96	NA	1	1	8	4	7	5	7	3	9	6
ENSG00000166323	C11orf65	0.097	-0.739	0.96	NA	1	1	4	8	6	6	3	7	8	7
ENSG00000181359	HSP90AA6P	-0.007	-1.145	0.96	NA	1	1	1	7	6	2	1	6	8	2
ENSG00000184414	IRS3P	-0.007	-1.145	0.96	NA	1	1	1	7	6	2	1	6	8	2
ENSG00000185482	STAC3	0.076	-0.137	0.96	NA	1	1	7	13	9	12	6	11	12	13
ENSG00000197520	FAM177B	0.102	-1.258	0.96	NA	1	1	2	5	3	5	2	4	4	5
ENSG00000197616	MYH6	0.097	-1.261	0.96	NA	1	1	4	4	4	4	3	3	5	4
ENSG00000213542	ENSG00000213542	0.099	-0.975	0.96	NA	1	1	2	7	5	6	2	6	6	6
ENSG00000214144	ENSG00000214144	-0.057	-1.319	0.96	NA	1	1	4	4	2	5	3	3	3	5
ENSG00000215007	DNAJA1P3	0.098	-0.534	0.96	NA	1	1	3	12	7	8	2	10	9	9
ENSG00000215452	ZNF663P	0.107	-1.61	0.96	NA	1	1	1	4	1	4	1	3	2	4
ENSG00000224081	SLC44A3-AS1	-0.005	-0.583	0.96	NA	1	1	9	5	10	4	8	4	13	4
ENSG00000225137	DYNC1I2P1	0.07	-0.648	0.96	NA	1	1	6	7	4	9	5	6	6	10
ENSG00000225387	ENSG00000225387	0.129	-1.403	0.96	NA	1	1	5	1	7	0	4	1	8	0
ENSG00000229133	RPS7P4	-0.026	-1.027	0.96	NA	1	1	4	6	5	5	3	5	6	5
ENSG00000236992	RPL12P12	-0.057	-1.318	0.96	NA	1	1	2	5	2	5	2	4	3	5
ENSG00000237356	ENSG00000237356	0.065	0.282	0.96	NA	0.92	1	17	11	14	16	15	9	18	17
ENSG00000240695	ENSG00000240695	-0.057	-1.318	0.96	NA	1	1	2	5	2	5	2	4	3	5
ENSG00000243155	ENSG00000243155	0.097	-1.261	0.96	NA	1	1	4	4	4	4	3	3	5	4
ENSG00000243422	RPL23AP49	-0.031	-0.692	0.96	NA	1	1	6	7	5	7	5	6	7	8
ENSG00000253553	ENSG00000253553	0.099	-0.975	0.96	NA	1	1	2	7	5	6	2	6	6	6
ENSG00000253873	PCDHGA11	0.097	-1.261	0.96	NA	1	1	4	4	4	4	3	3	5	4
ENSG00000259630	FABP5P9	0.1	-1.613	0.96	NA	1	1	3	1	2	3	3	1	3	3
ENSG00000261136	ENSG00000261136	-0.007	-0.786	0.96	NA	1	1	6	6	7	5	5	5	9	5
ENSG00000266648	SETP3	0.089	-0.746	0.96	NA	1	1	9	3	8	5	8	2	10	5
ENSG00000267481	ENSG00000267481	-0.015	-1.464	0.96	NA	1	1	1	5	4	2	1	4	5	2
ENSG00000267745	ENSG00000267745	0.102	-1.257	0.96	NA	1	1	1	6	3	5	1	5	4	5
ENSG00000270055	ENSG00000270055	0.099	-0.975	0.96	NA	1	1	2	7	5	6	2	6	6	6
ENSG00000270344	POC1B-AS1	0.097	-1.261	0.96	NA	1	1	4	4	4	4	3	3	5	4
ENSG00000271551	ENSG00000271551	-0.008	0.193	0.96	NA	1	1	17	10	14	13	15	8	18	14
ENSG00000271833	ENSG00000271833	-0.025	-0.689	0.96	NA	1	1	4	9	5	8	3	8	6	9
ENSG00000272721	EIF2B5-DT	-0.042	-1.315	0.96	NA	1	1	1	6	1	6	1	5	2	6
ENSG00000273154	ENSG00000273154	-0.015	-0.498	0.96	NA	1	1	8	7	8	7	7	6	10	8
ENSG00000274386	TMEM269	0.102	-1.258	0.96	NA	1	1	2	5	3	5	2	4	4	5
ENSG00000277687	ENSG00000277687	-0.046	-0.921	0.96	NA	1	1	9	1	4	6	8	1	5	7
ENSG00000282885	ENSG00000282885	0.102	-1.258	0.96	NA	1	1	2	5	3	5	2	4	4	5
ENSG00000287238	ENSG00000287238	-0.011	-0.785	0.96	NA	1	1	4	8	7	5	3	7	9	5
ENSG00000287804	ENSG00000287804	0.1	-1.613	0.96	NA	1	1	3	1	2	3	3	1	3	3
ENSG00000287817	ENSG00000287817	0.1	-0.975	0.96	NA	1	1	4	6	5	6	3	5	6	6
ENSG00000288046	ENSG00000288046	0.1	-1.613	0.96	NA	1	1	3	1	2	3	3	1	3	3
ENSG00000288095	ENSG00000288095	0.1	-1.613	0.96	NA	1	1	3	1	2	3	3	1	3	3
ENSG00000036448	MYOM2	0.096	-1.613	0.97	NA	1	1	1	4	2	3	1	3	3	3
ENSG00000099840	IZUMO4	0.087	-0.744	0.97	NA	1	1	5	7	8	5	4	6	10	5
ENSG00000103089	FA2H	0.09	-0.981	0.97	NA	1	1	7	3	6	4	6	2	8	4
ENSG00000104848	KCNA7	0.096	-1.613	0.97	NA	1	1	1	4	2	3	1	3	3	3
ENSG00000114786	ABHD14A-ACY1	-0.01	-1.464	0.97	NA	1	1	2	4	4	2	2	3	5	2
ENSG00000134531	EMP1	-0.048	-1.32	0.97	NA	1	1	6	1	2	5	5	1	3	5
ENSG00000137825	ITPKA	0.07	-0.139	0.97	NA	1	1	6	14	10	11	5	12	13	12
ENSG00000138696	BMPR1B	0.001	0.305	0.97	NA	1	1	15	14	15	15	13	12	19	16
ENSG00000138792	ENPEP	0.06	-0.654	0.97	NA	1	1	8	5	6	7	7	4	8	8
ENSG00000139192	TAPBPL	0.011	0.15	0.97	NA	1	1	9	17	12	14	8	14	16	15
ENSG00000141854	MISP3	0.096	-1.613	0.97	NA	1	1	1	4	2	3	1	3	3	3
ENSG00000144119	C1QL2	-0.006	-0.249	0.97	NA	1	1	4	15	6	13	3	13	8	14
ENSG00000149735	GPHA2	0.006	-0.574	0.97	NA	1	1	3	12	8	6	2	10	10	7
ENSG00000157653	C9orf43	0.002	0.025	0.97	NA	1	1	12	12	12	12	10	10	15	13
ENSG00000159216	RUNX1	0.053	-0.383	0.97	NA	1	1	10	6	5	12	9	5	7	13
ENSG00000160183	TMPRSS3	-0.019	-1.025	0.97	NA	1	1	4	6	4	6	3	5	5	6
ENSG00000161133	USP41	-0.014	-0.79	0.97	NA	1	1	9	3	8	4	8	2	10	4
ENSG00000162624	LHX8	0.095	-1.26	0.97	NA	1	1	2	5	4	4	2	4	5	4
ENSG00000163739	CXCL1	-0.001	-0.784	0.97	NA	1	1	6	6	6	6	5	5	8	6
ENSG00000165949	IFI27	0.065	-1.13	0.97	NA	1	1	5	4	1	7	4	3	2	8
ENSG00000169302	STK32A	-0.007	-0.492	0.97	NA	1	1	6	9	6	9	5	8	8	10
ENSG00000176136	MC5R	-0.008	-1.464	0.97	NA	1	1	3	2	4	2	3	2	5	2
ENSG00000183569	SERHL2	0.095	-0.739	0.97	NA	1	1	3	9	6	6	2	8	8	7
ENSG00000183615	FAM167B	0.079	-0.454	0.97	NA	1	1	4	12	5	11	3	10	7	12
ENSG00000188778	ADRB3	0.098	-1.613	0.97	NA	1	1	2	2	2	3	2	2	3	3
ENSG00000204620	ENSG00000204620	0.009	-0.574	0.97	NA	1	1	4	11	8	6	3	9	10	7
ENSG00000205089	CCNI2	-0.007	-0.109	0.97	NA	1	1	13	9	10	11	11	7	13	12
ENSG00000224167	LINC01357	0.006	-0.167	0.97	NA	1	1	4	16	10	10	3	14	13	11
ENSG00000226686	LINC01535	0.071	-0.139	0.97	NA	1	1	7	13	10	11	6	11	13	12
ENSG00000227825	SLC9A7P1	0.004	0.143	0.97	NA	1	1	15	11	15	11	13	9	19	12
ENSG00000228477	ENSG00000228477	-0.019	-1.025	0.97	NA	1	1	4	6	4	6	3	5	5	6
ENSG00000229108	LINC02587	0.096	-1.613	0.97	NA	1	1	1	4	2	3	1	3	3	3
ENSG00000229932	YWHAZP3	-0.008	0.241	0.97	NA	1	1	23	5	12	16	20	4	16	17
ENSG00000230424	EMC1-AS1	0.09	-1.264	0.97	NA	1	1	5	2	5	3	4	2	6	3
ENSG00000231993	EP300-AS1	-0.061	-1.19	0.97	NA	1	1	8	0	1	7	7	0	2	7
ENSG00000232485	RPL37A-DT	-0.025	-0.912	0.97	NA	1	1	4	7	1	9	3	6	2	10
ENSG00000233347	ERP29P1	0.014	-1.143	0.97	NA	1	1	2	6	6	3	2	5	7	3
ENSG00000234036	TXNP6	0.096	-1.613	0.97	NA	1	1	1	4	2	3	1	3	3	3
ENSG00000234776	C11orf94	0.008	-1.142	0.97	NA	1	1	1	7	6	3	1	6	7	3
ENSG00000238198	LRIG2-DT	-0.01	-1.464	0.97	NA	1	1	2	4	4	2	2	3	5	2
ENSG00000239911	PRKAG2-AS1	0.11	-1.609	0.97	NA	1	1	0	5	1	4	0	4	2	4
ENSG00000243789	JMJD7	0.096	-1.613	0.97	NA	1	1	1	4	2	3	1	3	3	3
ENSG00000247675	LRP4-AS1	0.089	-0.981	0.97	NA	1	1	5	5	6	4	4	4	8	4
ENSG00000249709	ZNF564	0.008	-0.17	0.97	NA	1	1	8	12	11	9	7	10	14	10
ENSG00000253695	ENSG00000253695	0.098	-1.613	0.97	NA	1	1	2	2	2	3	2	2	3	3
ENSG00000255082	GRM5-AS1	0.008	-1.146	0.97	NA	1	1	5	4	6	2	4	3	8	2
ENSG00000255320	ENSG00000255320	0.096	-1.613	0.97	NA	1	1	1	4	2	3	1	3	3	3
ENSG00000257390	ENSG00000257390	0.081	-0.748	0.97	NA	1	1	9	3	9	4	8	2	11	4
ENSG00000258768	ENSG00000258768	0.098	-1.613	0.97	NA	1	1	2	2	2	3	2	2	3	3
ENSG00000259230	LINC02323	0.096	-1.613	0.97	NA	1	1	1	4	2	3	1	3	3	3
ENSG00000259838	ELOCP2	0.096	-1.613	0.97	NA	1	1	1	4	2	3	1	3	3	3
ENSG00000265666	RARA-AS1	0.093	-0.742	0.97	NA	1	1	5	7	7	5	4	6	9	6
ENSG00000271983	ENSG00000271983	0.096	-1.613	0.97	NA	1	1	1	4	2	3	1	3	3	3
ENSG00000276603	ENSG00000276603	-0.02	-1.024	0.97	NA	1	1	2	7	4	6	2	6	5	6
ENSG00000279249	ENSG00000279249	-0.006	-0.786	0.97	NA	1	1	7	5	7	5	6	4	9	5
ENSG00000279968	CCDC28A-AS1	0.011	-0.575	0.97	NA	1	1	5	9	8	6	4	8	10	7
ENSG00000284612	ENSG00000284612	0.098	-1.613	0.97	NA	1	1	2	2	2	3	2	2	3	3
ENSG00000286138	ENSG00000286138	-0.019	-1.025	0.97	NA	1	1	5	5	4	6	4	4	5	6
ENSG00000286729	ENSG00000286729	-0.048	-1.32	0.97	NA	1	1	6	1	2	5	5	1	3	5
ENSG00000287978	ENSG00000287978	0.092	-0.977	0.97	NA	1	1	2	7	5	5	2	6	7	5
ENSG00000069696	DRD4	0.088	-0.977	0.98	NA	1	1	1	8	5	5	1	7	7	5
ENSG00000108602	ALDH3A1	0.072	-0.456	0.98	NA	1	1	3	13	6	10	2	11	8	11
ENSG00000115267	IFIH1	0.09	-1.616	0.98	NA	1	1	3	1	3	2	3	1	4	2
ENSG00000119714	GPR68	-0.009	-1.465	0.98	NA	1	1	5	1	4	2	4	1	5	2
ENSG00000138741	TRPC3	0.08	-1.266	0.98	NA	1	1	5	2	6	2	4	2	7	2
ENSG00000140543	DET1	0.051	-0.659	0.98	NA	1	1	10	3	8	5	9	2	10	6
ENSG00000152954	NRSN1	0.078	-1.267	0.98	NA	1	1	6	1	6	2	5	1	7	2
ENSG00000161149	TUBA3FP	0.081	-0.541	0.98	NA	1	1	4	11	9	5	3	9	12	6
ENSG00000170959	DCDC1	0.09	-1.616	0.98	NA	1	1	2	2	3	2	2	2	4	2
ENSG00000180929	GPR62	0.093	-1.612	0.98	NA	1	1	0	5	2	3	0	4	3	3
ENSG00000182489	XKRX	0.018	-0.031	0.98	NA	1	1	12	11	13	10	10	9	16	11
ENSG00000185561	TLCD2	0.069	0.236	0.98	NA	0.93	1	8	19	16	13	7	16	20	14
ENSG00000187823	RTL4	0.09	-1.616	0.98	NA	1	1	2	2	3	2	2	2	4	2
ENSG00000198515	CNGA1	0.049	-1.132	0.98	NA	1	1	2	6	2	7	2	5	3	7
ENSG00000198844	ARHGEF15	0.015	0.26	0.98	NA	1	1	13	16	15	14	11	13	19	15
ENSG00000203650	LINC01285	-0.01	-1.465	0.98	NA	1	1	6	0	4	2	5	0	5	2
ENSG00000203782	LORICRIN	0.09	-1.616	0.98	NA	1	1	2	2	3	2	2	2	4	2
ENSG00000204584	ENSG00000204584	0.04	-1.457	0.98	NA	1	1	6	0	1	5	5	0	2	5
ENSG00000213062	ENSG00000213062	0.017	0.26	0.98	NA	1	1	16	12	15	14	14	10	19	15
ENSG00000218690	H2AC10P	-0.004	-0.494	0.98	NA	1	1	9	6	6	9	8	5	8	10
ENSG00000228043	ENSG00000228043	0	-1.462	0.98	NA	1	1	3	2	3	3	3	2	4	3
ENSG00000228285	LYPLA2P1	-0.001	-1.461	0.98	NA	1	1	2	4	3	3	2	3	4	3
ENSG00000229692	SOS1-IT1	0.012	0.15	0.98	NA	1	1	11	15	12	14	9	13	16	15
ENSG00000230409	TCEA1P2	0.002	0.198	0.98	NA	1	1	16	11	12	16	14	9	15	17
ENSG00000231991	ANXA2P2	0.044	-0.564	0.98	NA	1	1	6	8	4	11	5	7	5	12
ENSG00000232104	RFX3-AS1	-0.038	-1.32	0.98	NA	1	1	7	0	2	5	6	0	3	5
ENSG00000234062	ENSG00000234062	0.002	-1.019	0.98	NA	1	1	1	8	2	7	1	7	3	8
ENSG00000234350	ENSG00000234350	0.05	-1.133	0.98	NA	1	1	5	4	2	7	4	3	3	7
ENSG00000234558	API5P1	0	-1.462	0.98	NA	1	1	3	2	3	3	3	2	4	3
ENSG00000237821	ST13P7	0.004	-0.323	0.98	NA	1	1	10	7	9	9	9	6	11	10
ENSG00000248569	ENSG00000248569	-0.022	-1.312	0.98	NA	1	1	1	6	1	7	1	5	1	7
ENSG00000250302	LINC01618	0.053	-0.079	0.98	NA	1	1	9	12	9	13	8	10	12	14
ENSG00000250635	CXXC5-AS1	0.045	-0.57	0.98	NA	1	1	12	1	5	9	11	1	7	10
ENSG00000253438	PCAT1	-0.001	-0.49	0.98	NA	1	1	5	11	5	10	4	9	7	11
ENSG00000253848	ENSG00000253848	0.09	-1.616	0.98	NA	1	1	2	2	3	2	2	2	4	2
ENSG00000253931	ENSG00000253931	0.09	-1.616	0.98	NA	1	1	3	1	3	2	3	1	4	2
ENSG00000255100	ENSG00000255100	0.025	-0.884	0.98	NA	1	1	6	5	8	3	5	4	10	3
ENSG00000255213	NPM1P35	0.054	0.05	0.98	NA	1	1	12	12	12	13	10	10	15	14
ENSG00000257557	PPP1R12A-AS1	0.056	0.171	0.98	NA	1	1	12	14	13	14	10	12	17	15
ENSG00000258704	SRP54-AS1	-0.017	-1.025	0.98	NA	1	1	6	4	4	6	5	3	5	6
ENSG00000259424	IRAIN	0.003	-0.781	0.98	NA	1	1	5	7	5	6	4	6	7	7
ENSG00000259439	LINC01833	0.045	-0.772	0.98	NA	1	1	8	4	2	10	7	3	3	11
ENSG00000260830	ENSG00000260830	0.09	-1.263	0.98	NA	1	1	4	4	5	3	3	3	6	3
ENSG00000264015	ENSG00000264015	0.059	0.284	0.98	NA	0.93	1	8	20	14	16	7	17	18	17
ENSG00000266947	ENSG00000266947	0.009	-0.778	0.98	NA	1	1	4	8	5	7	3	7	6	8
ENSG00000269951	ENSG00000269951	0.03	-0.881	0.98	NA	1	1	4	7	7	4	3	6	9	4
ENSG00000272054	ENSG00000272054	0.065	-0.292	0.98	NA	1	1	6	12	9	9	5	10	12	10
ENSG00000272772	ENSG00000272772	0.09	-1.616	0.98	NA	1	1	2	2	3	2	2	2	4	2
ENSG00000273448	ENSG00000273448	0.09	-1.616	0.98	NA	1	1	2	2	3	2	2	2	4	2
ENSG00000273492	APP-DT	-0.025	-1.313	0.98	NA	1	1	2	5	1	7	2	4	1	7
ENSG00000273759	ENSG00000273759	0.078	-0.363	0.98	NA	1	1	4	13	11	6	3	11	14	7
ENSG00000275778	ENSG00000275778	0.005	-1.458	0.98	NA	1	1	0	6	2	4	0	5	3	4
ENSG00000275793	RIMBP3	0.042	-0.025	0.98	NA	1	1	17	5	9	14	15	4	12	15
ENSG00000278986	ENSG00000278986	-0.009	-0.691	0.98	NA	1	1	11	1	5	8	10	1	6	9
ENSG00000281333	ENSG00000281333	0.09	-1.616	0.98	NA	1	1	2	2	3	2	2	2	4	2
ENSG00000285641	ENSG00000285641	0.03	-0.088	0.98	NA	1	1	7	14	13	8	6	12	17	9
ENSG00000286478	ENSG00000286478	0.021	0.264	0.98	NA	1	1	11	18	13	16	9	15	17	17
ENSG00000287526	ENSG00000287526	0.071	-1.619	0.98	NA	1	1	5	0	4	1	4	0	5	1
ENSG00000287527	ENSG00000287527	0	-1.462	0.98	NA	1	1	3	2	3	3	3	2	4	3
ENSG00000287737	ENSG00000287737	0.052	-0.878	0.98	NA	1	1	9	1	5	6	8	1	7	6
ENSG00000288534	ENSG00000288534	0.007	-0.173	0.98	NA	1	1	14	6	12	8	12	5	15	9
ENSG00000070193	FGF10	0.03	0.212	0.99	NA	1	1	15	12	16	12	13	10	20	13
ENSG00000114013	CD86	0.023	-1.455	0.99	NA	1	1	0	6	1	5	0	5	2	5
ENSG00000118849	RARRES1	0.078	-1.615	0.99	NA	1	1	0	5	3	2	0	4	4	2
ENSG00000134326	CMPK2	0.054	-0.3	0.99	NA	1	1	12	6	12	6	10	5	15	7
ENSG00000136883	KIF12	0.018	-1.018	0.99	NA	1	1	6	4	1	8	5	3	2	9
ENSG00000138172	CALHM2	0.051	-0.552	0.99	NA	1	1	10	4	13	2	9	3	16	2
ENSG00000153898	MCOLN2	0.054	0.225	0.99	NA	1	1	15	12	20	8	13	10	25	9
ENSG00000154133	ROBO4	0.078	-1.615	0.99	NA	1	1	0	5	3	2	0	4	4	2
ENSG00000165966	PDZRN4	0.026	-1.456	0.99	NA	1	1	5	1	1	5	4	1	2	5
ENSG00000172238	ATOH1	0.038	-1.139	0.99	NA	1	1	7	1	4	5	6	1	5	5
ENSG00000172508	CARNS1	0.071	-0.546	0.99	NA	1	1	6	8	11	4	5	7	14	4
ENSG00000183230	CTNNA3	0.044	-0.467	0.99	NA	1	1	5	11	10	5	4	9	13	6
ENSG00000185272	RBM11	0.038	-0.393	0.99	NA	1	1	15	2	9	8	13	1	11	9
ENSG00000186231	KLHL32	0.038	-1.135	0.99	NA	1	1	4	5	3	6	3	4	4	6
ENSG00000189014	SHLD2P3	0.077	-1.619	0.99	NA	1	1	2	2	4	1	2	2	5	1
ENSG00000189195	BTBD8	0.036	0.271	0.99	NA	1	1	13	16	20	9	11	13	25	10
ENSG00000189334	S100A14	0.075	-0.746	0.99	NA	1	1	4	8	9	4	3	7	11	4
ENSG00000197748	CFAP43	0.026	-1.456	0.99	NA	1	1	5	1	1	5	4	1	2	5
ENSG00000203872	C6orf163	0.035	-0.566	0.99	NA	1	1	6	8	4	10	5	7	6	11
ENSG00000205502	C2CD4B	0.077	-1.619	0.99	NA	1	1	2	2	4	1	2	2	5	1
ENSG00000213467	HMGB1P37	0.019	-1.456	0.99	NA	1	1	3	2	1	5	3	2	2	5
ENSG00000214185	XPOTP1	0.005	-1.462	0.99	NA	1	1	6	0	3	3	5	0	4	3
ENSG00000216937	CCDC7	0.063	-0.545	0.99	NA	1	1	4	11	11	4	3	9	14	4
ENSG00000224728	IMPDH1P8	0.005	-1.462	0.99	NA	1	1	6	0	3	3	5	0	4	3
ENSG00000224856	RPL35AP36	0.019	-1.456	0.99	NA	1	1	3	2	1	5	3	2	2	5
ENSG00000225975	LINC01534	0.037	-0.387	0.99	NA	1	1	7	10	7	10	6	8	9	11
ENSG00000226535	ENSG00000226535	0.04	-1.136	0.99	NA	1	1	5	4	3	6	4	3	4	6
ENSG00000226696	LENG8-AS1	0.035	0.101	0.99	NA	1	1	14	11	12	14	12	9	15	15
ENSG00000230306	BANF1P2	0.006	-1.458	0.99	NA	1	1	2	4	2	4	2	3	3	4
ENSG00000230922	ENSG00000230922	-0.005	-0.688	0.99	NA	1	1	10	3	4	9	9	2	5	10
ENSG00000232237	ASCL5	0.021	-0.396	0.99	NA	1	1	10	6	10	6	9	5	13	7
ENSG00000233175	ENSG00000233175	-0.01	-1.314	0.99	NA	1	1	6	1	1	7	5	1	1	7
ENSG00000233859	ADH5P4	0.021	-0.029	0.99	NA	1	1	12	11	12	11	10	9	15	12
ENSG00000234807	LINC01135	0.087	-1.615	0.99	NA	1	1	1	4	3	2	1	3	4	2
ENSG00000235033	DAAM2-AS1	0.002	-1.462	0.99	NA	1	1	5	1	3	3	4	1	4	3
ENSG00000235316	DUSP8P5	0.007	-0.782	0.99	NA	1	1	8	4	5	6	7	3	7	7
ENSG00000237584	RAC1P4	0.082	-1.263	0.99	NA	1	1	1	6	5	3	1	5	6	3
ENSG00000238363	SNORA13	0.006	-1.458	0.99	NA	1	1	2	4	2	4	2	3	3	4
ENSG00000242689	CNTF	0.011	-0.779	0.99	NA	1	1	7	5	5	7	6	4	6	8
ENSG00000243207	PPAN-P2RY11	0.053	-0.655	0.99	NA	1	1	6	7	7	6	5	6	9	7
ENSG00000253144	ENSG00000253144	0.006	-1.458	0.99	NA	1	1	2	4	2	4	2	3	3	4
ENSG00000254377	MIR124-2HG	0.048	-1.268	0.99	NA	1	1	1	6	6	1	1	5	8	1
ENSG00000255139	ENSG00000255139	0.076	-1.619	0.99	NA	1	1	3	1	4	1	3	1	5	1
ENSG00000255154	HTD2	0.076	-1.266	0.99	NA	1	1	2	5	6	2	2	4	7	2
ENSG00000255173	ENSG00000255173	0.006	-0.106	0.99	NA	1	1	15	6	8	13	13	5	11	14
ENSG00000255618	LINC02440	0.018	0.259	0.99	NA	1	1	17	11	15	14	15	9	19	15
ENSG00000256124	LINC01152	0.038	-1.139	0.99	NA	1	1	7	1	4	5	6	1	5	5
ENSG00000259158	ADAM20P1	0.009	-0.778	0.99	NA	1	1	5	7	5	7	4	6	6	8
ENSG00000259699	HMGB1P8	0.006	-1.458	0.99	NA	1	1	1	5	2	4	1	4	3	4
ENSG00000261098	ENSG00000261098	0.033	0.041	0.99	NA	1	1	11	13	16	8	9	11	20	9
ENSG00000263004	AKAP1-DT	0.019	-0.573	0.99	NA	1	1	7	7	7	7	6	6	9	8
ENSG00000267140	ENSG00000267140	0.04	-1.136	0.99	NA	1	1	5	4	3	6	4	3	4	6
ENSG00000267365	KCNJ2-AS1	0.077	-1.619	0.99	NA	1	1	2	2	4	1	2	2	5	1
ENSG00000270605	ENSG00000270605	0.018	-1.016	0.99	NA	1	1	1	8	1	8	1	7	2	9
ENSG00000270964	MAP2K5-DT	0.006	-0.488	0.99	NA	1	1	7	8	4	11	6	7	6	12
ENSG00000273486	ENSG00000273486	0.048	-0.988	0.99	NA	1	1	4	6	9	1	3	5	11	1
ENSG00000278012	ENSG00000278012	0.071	-0.749	0.99	NA	1	1	6	6	10	3	5	5	12	3
ENSG00000278058	ENSG00000278058	0.006	-1.458	0.99	NA	1	1	2	4	2	4	2	3	3	4
ENSG00000279500	ENSG00000279500	0.05	-0.989	0.99	NA	1	1	8	1	9	1	7	1	11	1
ENSG00000280367	ENSG00000280367	0.042	-1.621	0.99	NA	1	1	1	4	5	0	1	3	6	0
ENSG00000280388	ENSG00000280388	0.078	-1.615	0.99	NA	1	1	0	5	3	2	0	4	4	2
ENSG00000282851	BISPR	0.007	-0.324	0.99	NA	1	1	13	5	9	9	11	4	11	10
ENSG00000283897	ENSG00000283897	0.026	-1.141	0.99	NA	1	1	5	4	5	4	4	3	6	4
ENSG00000284052	ENSG00000284052	0.032	-0.881	0.99	NA	1	1	5	6	7	4	4	5	9	4
ENSG00000284617	ENSG00000284617	0.021	-1.46	0.99	NA	1	1	6	0	2	4	5	0	3	4
ENSG00000286626	ENSG00000286626	0.052	-0.655	0.99	NA	1	1	5	8	7	6	4	7	9	7
ENSG00000121577	POPDC2	0.026	-0.774	1	NA	1	1	5	7	3	9	4	6	4	10
ENSG00000144290	SLC4A10	0.026	-0.572	1	NA	1	1	9	5	6	8	8	4	8	9
ENSG00000162461	SLC25A34	0.017	-0.78	1	NA	1	1	9	3	5	7	8	2	6	8
ENSG00000164972	C9orf24	0.032	0.27	1	NA	1	1	11	18	11	18	9	15	14	20
ENSG00000169330	MINAR1	0.029	-0.236	1	NA	1	1	14	5	12	7	12	4	15	8
ENSG00000171695	LKAAEAR1	0.042	-0.876	1	NA	1	1	2	8	5	6	2	7	7	6
ENSG00000173868	PHOSPHO1	0.03	-1.138	1	NA	1	1	2	6	4	5	2	5	5	5
ENSG00000174808	BTC	0.008	-1.459	1	NA	1	1	3	2	2	4	3	2	3	4
ENSG00000186487	MYT1L	0.012	-1.459	1	NA	1	1	5	1	2	4	4	1	3	4
ENSG00000203573	Metazoa_SRP	0.019	-1.455	1	NA	1	1	1	5	1	5	1	4	2	5
ENSG00000231536	ENSG00000231536	0.012	-1.459	1	NA	1	1	5	1	2	4	4	1	3	4
ENSG00000231969	MMADHC-DT	0.03	-1.138	1	NA	1	1	2	6	4	5	2	5	5	5
ENSG00000235023	ENSG00000235023	0.009	-0.489	1	NA	1	1	9	6	4	11	8	5	6	12
ENSG00000235489	DBF4P1	0.034	-0.233	1	NA	1	1	12	7	11	8	10	6	14	9
ENSG00000235530	ENSG00000235530	0.027	-1.141	1	NA	1	1	6	3	5	4	5	2	6	4
ENSG00000235545	ENSG00000235545	0.051	-0.462	1	NA	1	1	3	13	9	7	2	11	11	8
ENSG00000237372	UNQ6494	0.027	-1.141	1	NA	1	1	6	3	5	4	5	2	6	4
ENSG00000241163	LINC00877	0.023	-0.574	1	NA	1	1	10	4	7	7	9	3	9	8
ENSG00000245904	ENSG00000245904	0.048	-0.873	1	NA	1	1	1	9	5	6	1	8	6	7
ENSG00000246627	CACNA1C-AS1	0.047	-0.465	1	NA	1	1	4	12	9	6	3	10	12	7
ENSG00000253390	ENSG00000253390	0.012	-1.459	1	NA	1	1	5	1	2	4	4	1	3	4
ENSG00000256210	ENSG00000256210	0.029	-0.569	1	NA	1	1	7	7	5	9	6	6	7	10
ENSG00000269961	ERBIN-DT	0.055	-1.265	1	NA	1	1	0	7	6	2	0	6	7	2
ENSG00000272195	ENSG00000272195	0.033	-1.138	1	NA	1	1	5	4	4	5	4	3	5	5
ENSG00000274993	ENSG00000274993	0.028	-1.142	1	NA	1	1	7	1	5	4	6	1	6	4

### Sheet: hESC p53 D1 DKO DEGs Day 4 raw
id	gene_symbol	log_FC	log_CPM	deseq2.p.value	deseq2.adj.pvalue	edger.p.value	edger.adj.p.value	DNMT1NT_Day4_rep1.norm	DNMT1NT_Day4_rep2.norm	DNMT1KO_Day4_rep1.norm	DNMT1KO_Day4_rep2.norm	DNMT1NT_Day4_rep1.raw	DNMT1NT_Day4_rep2.raw	DNMT1KO_Day4_rep1.raw	DNMT1KO_Day4_rep2.raw
ENSG00000233056	ERVH48-1	4.946	6.498	1.3e-238	2.5e-234	4.7e-277	5.4e-273	105	90	2887	3151	119	90	2112	3803
ENSG00000198825	INPP5F	2.377	6.082	2e-83	2e-79	1.7e-99	3.1e-96	378	376	2022	1897	429	375	1481	2291
ENSG00000198883	PNMA5	6.168	4.572	2.1e-79	1.4e-75	1.8e-224	1.4e-220	12	10	825	811	14	10	604	979
ENSG00000218739	CEBPZOS	6.596	4.667	7.5e-75	3.8e-71	2.3e-220	1.3e-216	8	10	824	922	9	10	602	1112
ENSG00000092345	DAZL	5.467	3.997	3.5e-63	1.4e-59	1.5e-165	7.1e-162	12	12	531	558	14	12	388	673
ENSG00000130816	DNMT1	-1.848	7.849	9.6e-60	3.2e-56	9.7e-59	5.6e-56	6402	5936	1858	1574	7262	5922	1362	1901
ENSG00000136383	ALPK3	4.439	3.718	2.8e-56	8e-53	6.1e-122	2e-118	22	18	459	422	25	18	337	510
ENSG00000234787	LINC00458	4.702	3.497	8.7e-49	2.2e-45	3.3e-103	6.9e-100	15	14	416	349	17	14	306	423
ENSG00000163735	CXCL5	2.21	4.907	8e-47	1.8e-43	3.2e-72	2.5e-69	172	197	851	854	195	197	623	1031
ENSG00000236673	ENSG00000236673	4.209	3.471	4.5e-46	9e-43	2.9e-101	5.6e-98	13	27	375	360	15	27	275	435
ENSG00000243709	LEFTY1	3.042	3.835	2.1e-43	3.9e-40	2.6e-82	2.6e-79	45	62	434	450	52	62	317	543
ENSG00000166415	WDR72	3.8	3.363	5.2e-43	8.8e-40	7.1e-94	1.1e-90	24	24	336	334	27	24	246	403
ENSG00000173809	TDRD12	3.767	3.362	2.7e-42	4.1e-39	1.4e-91	2e-88	22	27	327	340	25	27	239	410
ENSG00000132718	SYT11	3.322	3.549	2.6e-41	3.8e-38	4.3e-82	4.1e-79	44	30	383	360	49	30	281	435
ENSG00000253507	ENSG00000253507	3.842	3.319	1.1e-40	1.5e-37	5.3e-80	4.8e-77	24	21	297	350	27	21	216	421
ENSG00000101888	NXT2	1.714	5.669	7e-40	8.8e-37	1.5e-52	7.1e-50	386	433	1321	1363	438	432	967	1645
ENSG00000100867	DHRS2	3.045	3.637	4.3e-38	5.1e-35	9.9e-70	7.6e-67	39	54	359	408	45	54	262	492
ENSG00000171246	NPTX1	2.191	4.138	5e-33	5.6e-30	5e-59	3e-56	107	111	483	515	122	111	353	621
ENSG00000124092	CTCFL	5.896	3.057	2.7e-32	2.9e-29	1.7e-114	4.8e-111	6	3	288	285	7	3	211	344
ENSG00000197181	PIWIL2	4.94	2.791	1.3e-31	1.3e-28	2.2e-89	2.9e-86	6	9	239	230	7	9	175	278
ENSG00000147804	SLC39A4	3.461	2.882	1.6e-28	1.5e-25	1.1e-56	6.1e-54	18	24	211	255	21	24	153	307
ENSG00000129951	PLPPR3	-1.407	5.741	3.6e-28	3.3e-25	1e-37	3.2e-35	1381	1261	497	499	1566	1258	364	602
ENSG00000198865	CCDC152	6.007	2.851	1.2e-27	1.1e-24	1.4e-97	2.2e-94	4	4	265	235	4	4	195	284
ENSG00000159176	CSRP1	5.326	2.637	2e-27	1.7e-24	1.3e-86	1.5e-83	5	5	209	214	6	5	153	258
ENSG00000214548	MEG3	10.827	5.8	7.9e-27	6.4e-24	0	0	0	2	1898	1956	0	2	1389	2361
ENSG00000143768	LEFTY2	2.442	3.422	8.4e-27	6.5e-24	2.4e-53	1.2e-50	59	56	304	323	67	56	222	389
ENSG00000287064	ENSG00000287064	2.824	3.073	1.4e-26	1e-23	5.4e-56	2.9e-53	41	31	259	253	46	31	190	306
ENSG00000125798	FOXA2	2.045	3.75	3.2e-23	2.3e-20	2.6e-40	9.5e-38	90	91	342	403	102	91	249	486
ENSG00000178814	OPLAH	-1.646	4.443	3.3e-22	2.3e-19	4.2e-37	1.3e-34	583	527	183	173	661	526	134	209
ENSG00000170627	GTSF1	6.042	2.495	1.3e-21	8.4e-19	3.3e-84	3.5e-81	3	3	184	202	3	3	134	243
ENSG00000242265	PEG10	0.999	8.071	1.8e-21	1.2e-18	6e-21	8.8e-19	3283	2871	6306	5992	3723	2864	4617	7233
ENSG00000236253	SLC25A3P1	7.063	2.946	2.1e-21	1.3e-18	7.5e-113	1.9e-109	2	2	255	278	2	2	186	335
ENSG00000282815	TEX13C	6.258	2.455	5e-20	3e-17	9.1e-87	1.1e-83	3	2	189	189	3	2	138	228
ENSG00000197408	CYP2B6	2.607	2.735	1.4e-19	8.4e-17	3.3e-41	1.2e-38	34	30	185	208	39	30	135	251
ENSG00000197903	H2BC12	1.818	3.782	1.5e-19	8.8e-17	7.5e-35	2.2e-32	98	112	346	392	111	112	252	472
ENSG00000177706	FAM20C	-1.202	5.727	1.6e-19	9e-17	1e-25	2e-23	1223	1288	589	505	1388	1285	433	611
ENSG00000171298	GAA	-1.226	5.352	2.9e-19	1.6e-16	2.6e-27	5.8e-25	1008	936	397	432	1143	934	290	521
ENSG00000205642	VCX3B	5.715	2.176	4.3e-19	2.3e-16	1.1e-68	7.8e-66	2	4	161	149	2	4	118	180
ENSG00000120156	TEK	1.657	3.883	1.4e-18	7.2e-16	3.6e-35	1.1e-32	119	126	393	381	135	126	288	460
ENSG00000196557	CACNA1H	-1.156	5.876	1.6e-18	8.3e-16	3.9e-23	6.3e-21	1486	1273	642	598	1685	1270	471	722
ENSG00000104327	CALB1	1.31	4.903	3.1e-18	1.5e-15	6.2e-27	1.3e-24	280	313	777	694	318	312	570	839
ENSG00000164128	NPY1R	1.613	3.908	5e-18	2.4e-15	2.3e-34	6.6e-32	130	125	386	394	147	125	282	476
ENSG00000180573	H2AC6	1.431	4.295	1.3e-17	6.1e-15	1e-30	2.6e-28	181	185	507	481	205	185	372	581
ENSG00000160360	GPSM1	-1.476	4.335	2.6e-17	1.2e-14	4.3e-29	1.1e-26	529	471	188	173	599	470	138	209
ENSG00000164362	TERT	-1.565	4.268	3.1e-17	1.4e-14	2.2e-26	4.8e-24	533	435	174	154	604	434	128	187
ENSG00000215808	LINC01139	3.31	2.019	8.1e-17	3.6e-14	2.4e-39	8.2e-37	12	13	118	134	14	13	86	161
ENSG00000130558	OLFM1	-0.981	6.057	9.1e-17	3.9e-14	2.9e-21	4.4e-19	1534	1481	756	771	1740	1477	553	931
ENSG00000075886	TUBA3D	8.466	3.432	9.2e-17	3.9e-14	3.5e-129	1.4e-125	2	0	338	409	2	0	246	493
ENSG00000139209	SLC38A4	1.741	3.503	1.1e-16	4.6e-14	3.6e-33	9.9e-31	93	87	301	302	105	87	220	364
ENSG00000127399	LRRC61	6.252	2.153	2.2e-16	8.8e-14	2.2e-69	1.6e-66	2	2	143	160	2	2	104	193
ENSG00000154188	ANGPT1	2.744	2.368	3.2e-16	1.3e-13	7.7e-36	2.4e-33	16	30	158	152	19	30	116	184
ENSG00000007264	MATK	-1.592	4.073	3.4e-16	1.3e-13	5.2e-26	1.1e-23	389	461	156	128	442	460	115	155
ENSG00000113209	PCDHB5	4.224	1.722	5.6e-16	2.1e-13	2.9e-40	1e-37	6	5	97	116	7	5	70	140
ENSG00000136160	EDNRB	5.613	1.832	1.3e-15	4.9e-13	4.5e-57	2.5e-54	3	2	120	121	3	2	88	146
ENSG00000180353	HCLS1	3.87	1.699	1.3e-15	4.9e-13	1e-39	3.6e-37	9	5	109	101	10	5	80	122
ENSG00000171798	KNDC1	-1.376	4.286	3.5e-15	1.3e-12	7.1e-26	1.5e-23	498	451	172	193	565	450	125	232
ENSG00000165029	ABCA1	-1.488	4.321	6.6e-15	2.3e-12	1.3e-20	1.8e-18	563	429	191	163	637	428	141	198
ENSG00000169059	VCX3A	6.672	2.177	8.9e-15	3.1e-12	3.4e-75	2.8e-72	3	0	157	155	3	0	115	187
ENSG00000141096	DPEP3	5.12	1.617	2.1e-14	7.1e-12	3.4e-43	1.3e-40	3	3	90	112	3	3	65	135
ENSG00000154760	SLFN13	1.074	4.989	2.1e-14	7.1e-12	4.7e-22	7.2e-20	358	345	747	734	406	344	547	886
ENSG00000130589	HELZ2	-1.675	3.786	2.3e-14	7.5e-12	1.5e-20	2e-18	407	296	116	105	460	295	85	127
ENSG00000100350	FOXRED2	-0.964	5.735	2.4e-14	7.6e-12	4.1e-19	4.9e-17	1250	1148	619	611	1418	1145	453	738
ENSG00000236714	LINC01844	1.985	3.029	2.8e-14	8.9e-12	5.4e-24	9.4e-22	54	59	191	254	61	59	138	305
ENSG00000181790	ADGRB1	-1.182	4.669	2.9e-14	9e-12	8.4e-24	1.5e-21	601	595	251	275	682	594	183	331
ENSG00000226673	LINC01108	3.936	1.544	3.2e-14	1e-11	1e-29	2.7e-27	6	6	113	79	7	6	84	96
ENSG00000131264	CDX4	3.554	1.673	3.3e-14	1e-11	8.2e-34	2.3e-31	6	11	94	106	7	11	68	128
ENSG00000169692	AGPAT2	-1.134	4.842	4.5e-14	1.3e-11	2.5e-22	3.9e-20	642	695	297	311	729	693	217	375
ENSG00000198598	MMP17	-0.881	6.24	4.7e-14	1.4e-11	3.9e-17	4.2e-15	1724	1622	878	937	1955	1618	642	1130
ENSG00000139915	MDGA2	2.983	1.875	4.9e-14	1.4e-11	5.8e-32	1.5e-29	17	11	119	106	19	11	88	128
ENSG00000143248	RGS5	1.534	3.624	5.3e-14	1.5e-11	3.8e-26	8.1e-24	101	117	330	304	115	117	242	367
ENSG00000103335	PIEZO1	-1.144	5.8	5.4e-14	1.5e-11	5.2e-16	5.2e-14	1474	1137	644	539	1671	1134	473	652
ENSG00000009694	TENM1	2.73	2.025	7.3e-14	2e-11	5e-29	1.2e-26	20	16	135	110	23	16	100	134
ENSG00000143194	MAEL	7.663	2.635	7.9e-14	2.2e-11	1.5e-89	2.1e-86	1	1	194	234	1	1	141	281
ENSG00000136193	SCRN1	0.843	6.279	8.5e-14	2.3e-11	2.1e-16	2.2e-14	976	931	1748	1676	1107	929	1280	2024
ENSG00000185818	NAT8L	-1.014	5.344	9.3e-14	2.5e-11	6.1e-20	7.9e-18	934	913	481	436	1059	911	353	527
ENSG00000250420	AACSP1	3.915	1.511	1.2e-13	3e-11	1.9e-25	3.8e-23	6	6	116	72	7	6	87	88
ENSG00000133243	BTBD2	-0.849	7.32	1.2e-13	3.2e-11	2.6e-14	2.2e-12	3671	3360	1800	2100	4164	3352	1316	2533
ENSG00000219438	TAFA5	-1.033	5.139	1.3e-13	3.4e-11	1.5e-20	2e-18	816	792	402	384	925	790	295	464
ENSG00000099399	MAGEB2	11.273	3.127	1.5e-13	3.7e-11	6.2e-111	1.4e-107	0	0	273	333	0	0	198	401
ENSG00000142102	PGGHG	-0.927	5.69	1.5e-13	3.9e-11	2e-18	2.3e-16	1183	1122	597	614	1342	1119	437	741
ENSG00000188707	ZBED6CL	3.585	1.536	2.4e-13	5.8e-11	6.4e-33	1.7e-30	8	7	85	96	9	7	62	116
ENSG00000147381	MAGEA4	5.725	1.651	2.4e-13	5.9e-11	3.7e-46	1.6e-43	1	3	94	116	1	3	68	139
ENSG00000054282	SDCCAG8	1.609	3.328	2.5e-13	6e-11	3.7e-26	7.9e-24	83	88	272	251	94	88	200	303
ENSG00000113504	SLC12A7	-0.901	6.304	2.5e-13	6e-11	1.2e-15	1.1e-13	1895	1618	944	938	2149	1614	691	1132
ENSG00000196767	POU3F4	1.775	3.024	3.3e-13	7.8e-11	3.6e-27	8e-25	66	60	210	223	75	60	153	269
ENSG00000186019	ENSG00000186019	2.232	2.386	4.3e-13	1e-10	8.2e-29	2e-26	28	35	151	146	32	35	111	176
ENSG00000203909	DPPA5	6.327	1.857	4.6e-13	1.1e-10	6.4e-51	2.9e-48	1	2	106	138	1	2	76	166
ENSG00000101187	SLCO4A1	-1.532	3.576	5.7e-13	1.3e-10	3e-24	5.4e-22	316	277	101	104	358	276	74	125
ENSG00000151962	RBM46	4.246	1.343	7.8e-13	1.8e-10	1.8e-34	5.1e-32	6	2	87	78	7	2	64	95
ENSG00000174672	BRSK2	-1.042	5.29	8.6e-13	1.9e-10	4.6e-17	4.9e-15	978	812	445	426	1108	810	326	514
ENSG00000159753	CARMIL2	-1.067	4.833	8.8e-13	2e-10	1.4e-20	1.9e-18	647	662	322	304	734	660	236	367
ENSG00000101850	GPR143	1.421	3.823	9.3e-13	2e-10	6.7e-21	9.6e-19	119	146	386	327	136	146	284	396
ENSG00000108679	LGALS3BP	-0.874	5.801	1.2e-12	2.5e-10	5.9e-17	6.3e-15	1224	1235	685	657	1388	1232	502	794
ENSG00000133083	DCLK1	0.961	5.166	1.2e-12	2.6e-10	1.2e-18	1.4e-16	412	425	825	806	468	424	604	973
ENSG00000238227	TMEM250	-0.872	6.016	1.3e-12	2.7e-10	7.8e-16	7.6e-14	1497	1359	752	806	1697	1356	550	973
ENSG00000204644	ZFP57	4.202	1.304	1.4e-12	3e-10	7e-33	1.9e-30	3	6	87	74	3	6	64	90
ENSG00000099617	EFNA2	-1.493	3.53	1.8e-12	3.8e-10	9e-25	1.7e-22	278	293	97	105	316	292	71	126
ENSG00000132297	HHLA1	3.196	1.632	1.9e-12	3.9e-10	1.8e-29	4.6e-27	14	6	90	101	16	6	65	121
ENSG00000165752	STK32C	-1.209	4.252	1.9e-12	3.9e-10	2.4e-22	3.8e-20	443	455	186	201	503	454	136	242
ENSG00000005513	SOX8	-1.971	2.816	2.1e-12	4.3e-10	8.8e-24	1.5e-21	203	166	51	44	230	166	38	53
ENSG00000176490	DIRAS1	-1.139	4.626	2.6e-12	5.1e-10	2.7e-19	3.3e-17	603	545	280	244	684	544	206	295
ENSG00000244342	LINC00698	1.448	3.47	3.9e-12	7.6e-10	1.6e-23	2.7e-21	102	102	290	270	116	102	213	326
ENSG00000152086	TUBA3E	5.465	1.397	4.1e-12	7.9e-10	8.9e-44	3.4e-41	3	1	88	89	3	1	64	107
ENSG00000113319	RASGRF2	1.249	4.178	4.3e-12	8.2e-10	1.3e-19	1.7e-17	208	160	440	437	235	160	322	528
ENSG00000233393	ENSG00000233393	2.769	1.742	4.6e-12	8.7e-10	5.8e-28	1.4e-25	16	13	103	97	18	13	76	117
ENSG00000189223	PAX8-AS1	7.114	2.094	6.1e-12	1.2e-09	2.1e-69	1.6e-66	2	0	135	157	2	0	98	189
ENSG00000007350	TKTL1	6.105	1.663	6.3e-12	1.2e-09	1.2e-37	4e-35	2	1	82	128	2	1	58	153
ENSG00000213225	NOC2LP1	3.355	1.415	6.3e-12	1.2e-09	2.7e-28	6.3e-26	6	10	87	79	7	10	64	96
ENSG00000158560	DYNC1I1	3.454	1.418	7.2e-12	1.3e-09	7.6e-30	1.9e-27	11	4	81	85	12	4	59	103
ENSG00000204991	SPIRE2	-1.407	3.633	7.8e-12	1.4e-09	3.2e-23	5.4e-21	307	297	118	110	348	296	87	133
ENSG00000182272	B4GALNT4	-0.77	6.635	8e-12	1.5e-09	1.4e-13	1.1e-11	2196	2083	1306	1206	2491	2078	957	1457
ENSG00000221867	MAGEA3	10.539	2.411	8.1e-12	1.5e-09	5.2e-66	3.4e-63	0	0	152	213	0	0	109	255
ENSG00000249550	LINC01234	1.66	3.012	8.2e-12	1.5e-09	1.6e-24	3e-22	62	71	210	211	71	71	154	255
ENSG00000197172	MAGEA6	10.461	2.318	1.1e-11	2e-09	1e-76	8.8e-74	0	0	157	187	0	0	114	225
ENSG00000115255	REEP6	-1.361	3.691	1.2e-11	2.1e-09	5.9e-23	9.5e-21	315	309	123	120	357	308	90	145
ENSG00000167972	ABCA3	-1.258	4.007	1.2e-11	2.1e-09	7.4e-21	1e-18	402	361	157	162	456	360	115	195
ENSG00000185686	PRAME	7.021	2.01	1.3e-11	2.3e-09	4.3e-61	2.6e-58	1	1	121	153	1	1	87	184
ENSG00000176978	DPP7	-1.905	2.75	1.6e-11	2.7e-09	3.4e-24	6.1e-22	170	180	54	41	193	180	40	50
ENSG00000174080	CTSF	10.36	2.213	1.7e-11	2.9e-09	3.3e-79	2.9e-76	0	0	160	162	0	0	117	196
ENSG00000130635	COL5A1	-1.132	4.44	2.1e-11	3.5e-09	1.2e-18	1.3e-16	520	486	248	213	590	485	183	258
ENSG00000136153	LMO7	1.279	3.958	2.1e-11	3.5e-09	8.6e-18	9.6e-16	150	163	422	340	170	163	311	412
ENSG00000066923	STAG3	2.18	2.185	2.2e-11	3.6e-09	6.2e-25	1.2e-22	31	25	135	122	35	25	99	148
ENSG00000151640	DPYSL4	-0.918	5.407	3e-11	4.9e-09	2.3e-15	2.2e-13	990	898	466	531	1123	896	340	640
ENSG00000203485	INF2	-0.766	6.26	3e-11	4.9e-09	1.1e-13	8.5e-12	1699	1598	959	978	1927	1594	702	1181
ENSG00000256453	DND1	2.5	1.918	3.9e-11	6.3e-09	5.6e-23	9.1e-21	19	19	95	122	22	19	68	147
ENSG00000126217	MCF2L	-1.137	4.313	4.1e-11	6.5e-09	9.8e-19	1.2e-16	486	436	218	203	551	435	160	245
ENSG00000169750	RAC3	-0.772	6.378	4.2e-11	6.7e-09	3.6e-13	2.6e-11	1798	1788	985	1111	2039	1784	720	1340
ENSG00000170801	HTRA3	-1.693	3.019	5.1e-11	8e-09	4.2e-22	6.5e-20	212	198	73	56	240	198	54	68
ENSG00000177504	VCX2	10.113	1.971	6.2e-11	9.7e-09	4e-68	2.7e-65	0	0	133	138	0	0	97	167
ENSG00000162733	DDR2	2.774	1.556	8e-11	1.2e-08	8.3e-25	1.6e-22	11	14	91	84	13	14	67	102
ENSG00000067057	PFKP	-0.82	6.724	8.4e-11	1.3e-08	9.3e-12	5.6e-10	2484	2129	1198	1413	2817	2124	875	1704
ENSG00000185247	MAGEA11	10.055	1.918	8.9e-11	1.4e-08	9.2e-63	5.9e-60	0	0	120	140	0	0	87	168
ENSG00000068650	ATP11A	-0.993	6.077	9.2e-11	1.4e-08	1.2e-11	7.3e-10	1787	1277	736	802	2025	1274	538	968
ENSG00000213401	MAGEA12	10.06	1.946	9.9e-11	1.5e-08	1.2e-49	5.4e-47	0	0	105	156	0	0	75	187
ENSG00000182983	ZNF662	6.706	1.693	1.1e-10	1.6e-08	2e-57	1.1e-54	1	1	114	108	1	1	84	130
ENSG00000137486	ARRB1	1.415	3.379	1.2e-10	1.8e-08	1.2e-19	1.5e-17	103	91	241	277	117	91	175	334
ENSG00000006757	PNPLA4	9.992	1.898	1.5e-10	2.3e-08	4.5e-41	1.7e-38	0	0	92	158	0	0	65	189
ENSG00000143006	DMRTB1	9.976	1.868	1.6e-10	2.3e-08	9.1e-46	3.7e-43	0	0	97	150	0	0	69	179
ENSG00000077274	CAPN6	1.259	3.696	1.8e-10	2.7e-08	4e-19	4.8e-17	136	126	296	330	154	126	216	398
ENSG00000171873	ADRA1D	2.362	1.932	1.9e-10	2.7e-08	1.2e-23	2.1e-21	16	27	108	110	18	27	79	133
ENSG00000130193	THEM6	-1.29	3.64	2e-10	2.8e-08	1.8e-20	2.4e-18	294	300	117	125	334	299	85	151
ENSG00000180113	TDRD6	6.61	1.603	2.4e-10	3.4e-08	3.4e-54	1.7e-51	2	0	101	105	2	0	74	127
ENSG00000228594	FNDC10	-1.062	4.838	2.4e-10	3.4e-08	5.7e-14	4.6e-12	704	607	271	355	798	606	196	427
ENSG00000075043	KCNQ2	-0.738	6.399	3e-10	4.1e-08	4.7e-12	3e-10	1875	1730	1030	1129	2126	1726	753	1362
ENSG00000172020	GAP43	1.179	4.052	3.2e-10	4.5e-08	1.6e-16	1.6e-14	152	198	408	385	173	198	299	465
ENSG00000102021	LUZP4	9.735	1.601	3.9e-10	5.4e-08	6.8e-54	3.3e-51	0	0	110	100	0	0	81	121
ENSG00000149418	ST14	-0.83	5.349	4.2e-10	5.7e-08	1.1e-14	9.5e-13	898	877	508	492	1019	875	372	594
ENSG00000167281	RBFOX3	-1.11	4.114	4.2e-10	5.7e-08	3.1e-18	3.5e-16	411	387	187	183	466	386	137	221
ENSG00000176845	METRNL	-1.607	2.933	4.2e-10	5.7e-08	1.5e-20	2e-18	180	201	65	60	205	201	48	73
ENSG00000124839	RAB17	1.456	3.104	4.7e-10	6.3e-08	2.3e-20	3e-18	76	82	211	221	86	82	154	267
ENSG00000170748	RBMXL2	9.704	1.574	5e-10	6.6e-08	6.3e-53	3e-50	0	0	98	106	0	0	71	128
ENSG00000204347	BTBD17	-0.803	5.519	5.1e-10	6.7e-08	5.3e-14	4.3e-12	986	1000	550	587	1119	998	402	708
ENSG00000167363	FN3K	-1.366	3.461	5.5e-10	7.2e-08	3.8e-19	4.6e-17	272	259	114	94	308	258	84	114
ENSG00000115107	STEAP3	-0.881	5.065	5.8e-10	7.5e-08	7e-15	6.2e-13	765	711	389	411	867	709	284	496
ENSG00000260807	CEROX1	-2.303	1.996	5.9e-10	7.6e-08	2.2e-21	3.3e-19	98	117	24	20	112	117	18	24
ENSG00000167880	EVPL	3.213	1.215	6.7e-10	8.6e-08	1.2e-22	1.9e-20	7	8	63	77	8	8	45	93
ENSG00000141959	PFKL	-0.69	6.983	7.2e-10	9.2e-08	8.6e-11	4.6e-09	2762	2582	1558	1751	3133	2576	1139	2113
ENSG00000134595	SOX3	0.983	4.711	7.3e-10	9.3e-08	4.4e-14	3.7e-12	316	288	541	650	358	287	394	783
ENSG00000105146	AURKC	2.102	2.153	7.6e-10	9.7e-08	1.2e-19	1.5e-17	33	24	107	137	37	24	77	165
ENSG00000185989	RASA3	-1.014	4.392	8.2e-10	1e-07	7.1e-17	7.6e-15	487	463	240	231	552	462	176	279
ENSG00000197935	ZNF311	4.627	0.914	8.5e-10	1.1e-07	6.6e-28	1.5e-25	1	4	61	60	1	4	45	73
ENSG00000173621	LRFN4	-0.71	6.131	9.1e-10	1.1e-07	3.7e-12	2.4e-10	1494	1476	915	901	1695	1473	670	1088
ENSG00000156574	NODAL	2.239	1.924	1.1e-09	1.3e-07	1.6e-20	2.2e-18	25	20	94	117	28	20	68	141
ENSG00000160179	ABCG1	-1.319	3.425	1.1e-09	1.3e-07	3.4e-19	4.1e-17	263	251	99	106	298	250	72	128
ENSG00000104490	NCALD	2.21	1.93	1.1e-09	1.4e-07	7e-21	1e-18	23	23	96	117	26	23	69	140
ENSG00000126890	CTAG2	9.585	1.497	1.1e-09	1.4e-07	1.6e-35	4.8e-33	0	0	71	117	0	0	50	140
ENSG00000136305	CIDEB	9.55	1.431	1.1e-09	1.4e-07	2.7e-45	1.1e-42	0	0	82	101	0	0	59	121
ENSG00000146453	PNLDC1	3.552	0.998	1.2e-09	1.4e-07	6.6e-24	1.2e-21	5	5	60	63	6	5	44	76
ENSG00000165434	PGM2L1	0.845	5.927	1.2e-09	1.5e-07	3.3e-11	1.9e-09	712	784	1500	1189	808	782	1101	1437
ENSG00000197461	PDGFA	-0.865	5.382	1.2e-09	1.5e-07	4.7e-13	3.4e-11	905	926	552	457	1027	924	406	553
ENSG00000171813	PWWP2B	-1.615	2.806	1.3e-09	1.5e-07	1.7e-20	2.3e-18	177	172	51	62	201	172	37	74
ENSG00000183087	GAS6	-0.915	4.757	1.4e-09	1.6e-07	1.7e-15	1.6e-13	609	590	305	329	691	589	223	397
ENSG00000140955	ADAD2	2.306	1.754	1.4e-09	1.7e-07	1.4e-21	2.2e-19	17	22	99	93	19	22	73	112
ENSG00000104435	STMN2	1.729	2.491	1.5e-09	1.8e-07	1.1e-20	1.5e-18	41	48	149	147	47	48	109	178
ENSG00000112273	HDGFL1	9.458	1.335	1.6e-09	1.8e-07	3.9e-46	1.6e-43	0	0	89	84	0	0	65	102
ENSG00000165496	RPL10L	9.441	1.318	1.7e-09	1.9e-07	1.8e-45	7.4e-43	0	0	88	83	0	0	65	100
ENSG00000196653	ZNF502	9.471	1.353	1.7e-09	1.9e-07	4.6e-44	1.8e-41	0	0	79	94	0	0	57	113
ENSG00000261150	EPPK1	-1.818	2.967	1.8e-09	2e-07	2.6e-12	1.7e-10	245	158	72	43	276	158	54	53
ENSG00000157399	ARSL	1.413	3.073	1.8e-09	2.1e-07	1.9e-18	2.1e-16	76	82	223	199	86	82	164	241
ENSG00000254339	ENSG00000254339	2.675	1.416	1.9e-09	2.1e-07	1e-20	1.4e-18	15	9	86	72	17	9	64	87
ENSG00000186281	GPAT2	8.315	2.441	2e-09	2.2e-07	1e-85	1.1e-82	0	1	176	199	0	1	128	240
ENSG00000066735	KIF26A	-0.638	7.481	2.3e-09	2.5e-07	8.7e-10	4e-08	3931	3515	2339	2443	4458	3507	1712	2949
ENSG00000139219	COL2A1	0.844	5.32	2.3e-09	2.5e-07	2.6e-12	1.7e-10	521	461	950	816	590	460	697	986
ENSG00000253706	ENSG00000253706	4.255	0.813	2.3e-09	2.5e-07	4.6e-24	8.2e-22	4	2	61	52	4	2	45	63
ENSG00000026559	KCNG1	-1.062	4.112	2.5e-09	2.7e-07	1.9e-16	2e-14	412	377	186	191	467	376	136	231
ENSG00000125534	PPDPF	-0.776	6.464	2.6e-09	2.8e-07	2e-10	1e-08	1979	1828	984	1235	2244	1824	718	1489
ENSG00000068078	FGFR3	-1.072	4.025	3.4e-09	3.6e-07	8.4e-17	8.8e-15	374	371	168	185	424	370	122	223
ENSG00000225746	MEG8	9.29	1.164	3.4e-09	3.6e-07	9.8e-38	3.2e-35	0	0	87	67	0	0	65	82
ENSG00000248329	APELA	0.822	5.138	3.6e-09	3.8e-07	8e-13	5.6e-11	446	427	728	813	506	426	532	981
ENSG00000176022	B3GALT6	-0.822	5.131	3.9e-09	4.1e-07	1.3e-13	9.7e-12	745	778	441	421	845	776	323	509
ENSG00000198028	ZNF560	9.3	1.189	3.9e-09	4.1e-07	2.1e-39	7.1e-37	0	0	69	84	0	0	50	101
ENSG00000147224	PRPS1	0.62	7.493	4.1e-09	4.2e-07	2.6e-09	1.1e-07	2315	2554	3608	3873	2627	2548	2640	4675
ENSG00000174607	UGT8	0.883	4.72	4.3e-09	4.4e-07	2.2e-14	1.9e-12	303	334	591	582	344	333	433	703
ENSG00000145908	ZNF300	0.947	4.457	4.8e-09	5e-07	1e-14	9.2e-13	241	275	487	506	274	274	356	610
ENSG00000180543	TSPYL5	9.236	1.126	5e-09	5.1e-07	3.5e-39	1.2e-36	0	0	69	78	0	0	50	94
ENSG00000267909	CCDC177	-1.027	4.162	5e-09	5.1e-07	6.5e-16	6.3e-14	420	391	203	195	476	390	149	236
ENSG00000197457	STMN3	-0.677	6.998	5.3e-09	5.4e-07	9.2e-10	4.3e-08	2798	2582	1556	1806	3173	2576	1137	2179
ENSG00000188636	RTL6	-0.716	6.061	5.4e-09	5.5e-07	5e-11	2.7e-09	1497	1334	879	846	1698	1331	644	1021
ENSG00000122728	TAF1L	4.758	0.741	7.6e-09	7.7e-07	5.5e-25	1.1e-22	3	1	59	49	3	1	44	60
ENSG00000156049	GNA14	2.885	1.235	7.6e-09	7.7e-07	3.7e-21	5.4e-19	13	5	67	72	15	5	49	87
ENSG00000205181	LINC00654	4.796	0.782	7.9e-09	7.9e-07	1.9e-25	3.7e-23	3	1	50	60	3	1	36	72
ENSG00000233922	LINC01694	2.636	1.336	8.3e-09	8.2e-07	2.6e-20	3.4e-18	12	11	69	77	14	11	50	93
ENSG00000156414	TDRD9	9.131	1.034	9.1e-09	9e-07	7.6e-34	2.1e-31	0	0	59	78	0	0	42	93
ENSG00000099864	PALM	-1.29	3.404	9.6e-09	9.4e-07	1.3e-15	1.2e-13	273	230	93	111	309	229	67	134
ENSG00000154556	SORBS2	0.776	5.329	9.6e-09	9.4e-07	5.2e-12	3.3e-10	481	537	902	842	546	536	661	1017
ENSG00000171794	UTF1	-1.604	2.662	9.6e-09	9.4e-07	1.1e-18	1.2e-16	154	161	45	58	175	161	32	69
ENSG00000131196	NFATC1	-2.097	1.949	1.1e-08	1e-06	1.5e-19	1.9e-17	107	96	21	26	121	96	15	31
ENSG00000159842	ABR	-0.688	6.118	1.1e-08	1.1e-06	1.4e-10	7.1e-09	1540	1386	895	921	1746	1383	655	1111
ENSG00000037280	FLT4	-0.978	4.257	1.2e-08	1.1e-06	3.3e-15	3.1e-13	431	426	227	209	489	425	167	253
ENSG00000142156	COL6A1	-0.659	7.057	1.3e-08	1.2e-06	2.4e-09	1e-07	2920	2656	1886	1649	3312	2650	1382	1992
ENSG00000168243	GNG4	-0.667	6.081	1.3e-08	1.2e-06	9.2e-11	4.9e-09	1436	1399	876	909	1629	1396	641	1097
ENSG00000225778	PROSER2-AS1	6.063	1.086	1.3e-08	1.2e-06	1.6e-35	5e-33	2	0	65	76	2	0	47	91
ENSG00000269994	LINC02893	2.11	1.785	1.3e-08	1.2e-06	8.9e-19	1.1e-16	26	18	103	89	29	18	76	108
ENSG00000104833	TUBB4A	-0.873	4.672	1.3e-08	1.3e-06	4.5e-14	3.7e-12	570	549	294	315	646	548	215	380
ENSG00000113763	UNC5A	-1.294	3.237	1.3e-08	1.3e-06	2.4e-17	2.6e-15	220	228	90	92	250	227	66	111
ENSG00000148204	CRB2	-1.081	3.878	1.4e-08	1.3e-06	1.2e-15	1.1e-13	350	322	165	154	397	321	121	186
ENSG00000229807	XIST	9.029	0.871	1.4e-08	1.3e-06	2.2e-24	3.9e-22	0	0	83	44	0	0	63	55
ENSG00000024422	EHD2	-1.254	3.351	1.5e-08	1.4e-06	1.4e-16	1.5e-14	252	229	97	104	286	228	71	125
ENSG00000104899	AMH	-0.814	5.019	1.5e-08	1.4e-06	8e-13	5.6e-11	722	684	381	417	819	682	278	503
ENSG00000223756	TSSC2	0.633	6.381	1.5e-08	1.4e-06	7.2e-10	3.4e-08	1151	1091	1783	1694	1305	1088	1306	2045
ENSG00000253305	PCDHGB6	-1.147	3.72	1.5e-08	1.4e-06	1.2e-15	1.1e-13	317	293	149	128	359	292	110	155
ENSG00000145506	NKD2	-1.586	2.812	1.6e-08	1.5e-06	1e-16	1e-14	180	168	71	47	204	168	53	58
ENSG00000103148	NPRL3	-0.75	5.414	1.7e-08	1.6e-06	8.5e-12	5.2e-10	952	870	542	541	1079	868	397	653
ENSG00000165802	NSMF	-0.626	6.685	1.9e-08	1.7e-06	1.4e-09	6.2e-08	2206	2063	1336	1429	2502	2058	977	1724
ENSG00000184515	BEX5	4.078	0.66	2.3e-08	2.1e-06	1.4e-21	2.2e-19	2	4	49	50	2	4	36	60
ENSG00000104093	DMXL2	0.888	4.562	2.6e-08	2.3e-06	8.9e-13	6.2e-11	310	259	529	525	351	258	387	634
ENSG00000130005	GAMT	-1.083	3.897	2.6e-08	2.3e-06	4.3e-14	3.6e-12	315	368	147	173	358	367	107	208
ENSG00000165238	WNK2	-0.694	6.808	2.8e-08	2.5e-06	6.1e-09	2.4e-07	2619	2115	1443	1484	2969	2110	1056	1791
ENSG00000256969	ENSG00000256969	3.087	0.924	3e-08	2.6e-06	1.9e-19	2.4e-17	5	8	57	56	6	8	42	68
ENSG00000154118	JPH3	-0.798	5.384	3.1e-08	2.7e-06	9.1e-11	4.9e-09	977	828	484	553	1107	826	353	666
ENSG00000080007	DDX43	8.813	0.717	3.2e-08	2.8e-06	3.8e-29	9.4e-27	0	0	62	49	0	0	46	60
ENSG00000107954	NEURL1	2.504	1.282	3.2e-08	2.8e-06	1e-18	1.2e-16	12	12	72	68	14	12	53	82
ENSG00000281566	ENSG00000281566	7.672	1.807	3.3e-08	2.8e-06	2.7e-61	1.7e-58	0	1	126	116	0	1	93	140
ENSG00000132635	PCED1A	-0.872	4.663	3.4e-08	2.9e-06	7.3e-13	5.2e-11	536	577	282	324	608	576	205	390
ENSG00000148411	NACC2	-1.506	2.825	3.6e-08	3.1e-06	1.5e-14	1.3e-12	196	150	64	59	222	150	47	71
ENSG00000169136	ATF5	0.694	5.956	3.6e-08	3.1e-06	6.7e-10	3.2e-08	753	874	1271	1358	855	872	930	1639
ENSG00000165379	LRFN5	4.346	0.679	3.7e-08	3.1e-06	1.8e-19	2.3e-17	3	2	40	59	3	2	28	71
ENSG00000221923	ZNF880	2.641	1.165	3.8e-08	3.2e-06	4.8e-19	5.8e-17	11	10	66	65	12	10	48	78
ENSG00000130881	LRP3	-0.709	6.363	3.9e-08	3.3e-06	2.8e-09	1.1e-07	1798	1691	951	1180	2039	1687	694	1422
ENSG00000134853	PDGFRA	1.804	2.074	3.9e-08	3.3e-06	9.5e-18	1.1e-15	29	35	117	107	33	35	86	130
ENSG00000180730	SHISA2	-0.832	4.97	4.1e-08	3.4e-06	2e-11	1.2e-09	740	622	375	390	839	621	274	471
ENSG00000154645	CHODL	1.875	2.045	4.2e-08	3.5e-06	9.7e-18	1.1e-15	24	36	107	114	28	36	78	137
ENSG00000180921	FAM83H	-0.657	6.721	4.2e-08	3.5e-06	5.7e-09	2.2e-07	2395	2019	1411	1390	2716	2014	1033	1678
ENSG00000142871	CCN1	0.754	5.401	4.3e-08	3.5e-06	1.7e-10	8.9e-09	573	507	973	852	649	506	714	1029
ENSG00000184860	SDR42E1	7.634	1.778	4.4e-08	3.6e-06	6.8e-56	3.5e-53	1	0	105	128	1	0	76	154
ENSG00000133710	SPINK5	3.69	0.698	4.8e-08	3.9e-06	8e-20	1e-17	2	6	48	51	2	6	35	62
ENSG00000140403	DNAJA4	8.756	0.672	4.8e-08	3.9e-06	8.6e-29	2.1e-26	0	0	50	56	0	0	36	67
ENSG00000178162	FAR2P2	4.561	0.567	4.9e-08	4e-06	3.4e-22	5.3e-20	2	2	50	45	2	2	37	54
ENSG00000179023	KLHDC7A	0.764	4.945	5.3e-08	4.3e-06	4.4e-12	2.8e-10	397	387	664	667	450	386	486	805
ENSG00000104518	GSDMD	-0.899	4.577	5.5e-08	4.4e-06	5.4e-12	3.4e-10	481	574	271	293	546	573	198	353
ENSG00000181409	AATK	-1.943	2.033	5.5e-08	4.4e-06	1.4e-16	1.5e-14	117	94	30	26	132	94	22	31
ENSG00000187690	EZHIP	5.093	0.727	6.9e-08	5.5e-06	9.2e-20	1.2e-17	1	2	38	66	1	2	26	79
ENSG00000241743	XACT	1.454	3.014	7.2e-08	5.7e-06	1.5e-10	7.8e-09	88	62	247	164	99	62	184	200
ENSG00000132972	RNF17	8.644	0.566	7.5e-08	6e-06	2.2e-27	5e-25	0	0	49	49	0	0	36	59
ENSG00000197083	ZNF300P1	8.655	0.578	7.6e-08	6e-06	3.7e-27	8.2e-25	0	0	47	51	0	0	34	62
ENSG00000017483	SLC38A5	-0.627	6.164	7.9e-08	6.2e-06	1.1e-09	5.1e-08	1447	1526	964	961	1642	1522	706	1160
ENSG00000182583	VCX	8.605	0.526	8.4e-08	6.5e-06	5.5e-26	1.1e-23	0	0	53	44	0	0	39	53
ENSG00000187268	FAM9C	8.602	0.501	8.8e-08	6.9e-06	8.9e-23	1.4e-20	0	0	58	37	0	0	44	46
ENSG00000160447	PKN3	-0.773	4.912	9.5e-08	7.4e-06	4.3e-12	2.8e-10	649	642	382	373	736	640	280	451
ENSG00000134871	COL4A2	-0.727	7.137	9.6e-08	7.4e-06	5.7e-08	1.9e-06	3220	2784	2053	1575	3652	2777	1506	1904
ENSG00000170542	SERPINB9	1.425	2.646	9.6e-08	7.4e-06	5.3e-16	5.3e-14	63	53	162	151	71	53	119	183
ENSG00000183186	C2CD4C	-1.228	3.213	9.6e-08	7.4e-06	2.8e-15	2.6e-13	228	206	90	95	258	206	66	114
ENSG00000187569	DPPA3	2.692	1.077	9.7e-08	7.4e-06	3.5e-18	3.9e-16	12	7	59	63	13	7	43	76
ENSG00000251095	ENSG00000251095	4.187	0.522	9.7e-08	7.4e-06	4.2e-20	5.5e-18	3	2	44	46	3	2	32	55
ENSG00000005206	SPPL2B	-0.661	5.796	1e-07	7.9e-06	4e-10	2e-08	1148	1175	761	709	1302	1172	558	857
ENSG00000060718	COL11A1	0.968	4.088	1e-07	7.9e-06	1e-11	6.2e-10	201	194	430	347	228	194	317	420
ENSG00000175793	SFN	1.565	2.641	1.1e-07	8e-06	8.7e-14	6.9e-12	40	68	149	169	46	68	108	204
ENSG00000131409	LRRC4B	-0.835	4.739	1.1e-07	8.3e-06	2e-11	1.2e-09	627	534	319	332	710	533	233	400
ENSG00000249395	CASC9	1.82	1.957	1.1e-07	8.4e-06	2.3e-16	2.4e-14	25	33	110	97	29	33	81	118
ENSG00000132361	CLUH	-0.584	7.562	1.2e-07	8.9e-06	6e-08	2e-06	4171	3591	2586	2593	4730	3582	1893	3130
ENSG00000184735	DDX53	8.549	0.478	1.2e-07	8.9e-06	1.2e-25	2.4e-23	0	0	45	46	0	0	33	56
ENSG00000130584	ZBTB46	-0.976	4.158	1.2e-07	9.1e-06	6e-12	3.7e-10	433	367	183	221	490	366	133	266
ENSG00000143452	HORMAD1	8.517	0.438	1.2e-07	9.1e-06	2.5e-23	4.2e-21	0	0	52	38	0	0	39	47
ENSG00000186350	RXRA	-0.648	6.047	1.3e-07	9.7e-06	2.6e-09	1.1e-07	1453	1302	852	905	1648	1299	623	1092
ENSG00000204065	TCEAL5	8.517	0.449	1.3e-07	9.9e-06	3.5e-25	6.8e-23	0	0	45	45	0	0	33	54
ENSG00000176092	CRYBG2	-1.049	3.676	1.4e-07	9.9e-06	1.3e-14	1.1e-12	291	289	143	137	330	288	105	166
ENSG00000100097	LGALS1	1.016	3.904	1.5e-07	1.1e-05	4.3e-12	2.8e-10	156	184	313	371	177	184	228	447
ENSG00000100721	TCL1A	8.498	0.432	1.5e-07	1.1e-05	1.6e-24	2.9e-22	0	0	43	46	0	0	31	55
ENSG00000120498	TEX11	7.325	1.474	1.5e-07	1.1e-05	3.3e-50	1.5e-47	0	1	93	96	0	1	68	116
ENSG00000253967	ENSG00000253967	4.484	0.505	1.5e-07	1.1e-05	1.7e-20	2.3e-18	1	3	40	48	1	3	29	58
ENSG00000082684	SEMA5B	-0.724	5.49	1.6e-07	1.2e-05	8.9e-10	4.1e-08	1033	874	563	591	1171	872	412	713
ENSG00000107831	FGF8	4.108	0.451	1.8e-07	1.3e-05	1e-18	1.2e-16	2	3	46	40	2	3	34	48
ENSG00000008735	MAPK8IP2	-0.805	4.67	2e-07	1.4e-05	8.1e-12	5e-10	574	524	309	319	651	523	226	385
ENSG00000182621	PLCB1	1.273	3.063	2e-07	1.4e-05	8.8e-12	5.3e-10	87	81	236	174	99	81	175	211
ENSG00000185187	SIGIRR	-0.897	4.333	2e-07	1.4e-05	3.1e-12	2e-10	436	451	259	220	495	450	191	266
ENSG00000185404	SP140L	2.92	1.176	2e-07	1.4e-05	2.2e-11	1.3e-09	11	6	41	88	12	6	28	105
ENSG00000147813	NAPRT	-0.796	4.882	2.1e-07	1.5e-05	7.3e-11	3.9e-09	624	649	330	399	708	647	240	481
ENSG00000105464	GRIN2D	1.063	3.565	2.2e-07	1.5e-05	1.5e-12	1e-10	140	122	299	254	159	122	220	307
ENSG00000120162	MOB3B	0.68	5.443	2.3e-07	1.6e-05	1.2e-09	5.3e-08	594	552	873	962	674	551	638	1161
ENSG00000177096	PHETA2	4.959	0.597	2.3e-07	1.6e-05	2.1e-18	2.3e-16	3	0	35	60	3	0	24	71
ENSG00000137843	PAK6	-1.387	2.746	2.5e-07	1.7e-05	3.4e-15	3.1e-13	168	154	54	67	190	154	39	81
ENSG00000138031	ADCY3	-0.69	5.874	2.5e-07	1.7e-05	6.5e-09	2.5e-07	1353	1116	774	757	1534	1113	567	914
ENSG00000154783	FGD5	-0.731	5.296	2.5e-07	1.7e-05	5.9e-10	2.8e-08	896	772	518	488	1016	770	380	590
ENSG00000169914	OTUD3	0.753	4.875	2.5e-07	1.7e-05	8.7e-11	4.6e-09	370	380	598	663	420	379	437	800
ENSG00000131724	IL13RA1	0.856	4.246	2.6e-07	1.8e-05	1.8e-12	1.2e-10	233	231	409	429	264	230	299	517
ENSG00000107331	ABCA2	-0.9	4.447	2.7e-07	1.8e-05	1.7e-10	8.6e-09	538	423	256	259	609	422	187	313
ENSG00000163359	COL6A3	1.703	2.105	2.7e-07	1.8e-05	2.8e-13	2.1e-11	40	29	130	97	45	29	97	118
ENSG00000156521	TYSND1	-0.756	5.321	3.2e-07	2.1e-05	1.6e-09	7.1e-08	853	857	443	566	968	855	322	682
ENSG00000189134	NKAPL	8.311	0.256	3.2e-07	2.1e-05	2.3e-21	3.4e-19	0	0	43	35	0	0	32	43
ENSG00000171724	VAT1L	-0.59	6.938	3.3e-07	2.2e-05	8e-08	2.6e-06	2674	2367	1586	1759	3032	2361	1160	2123
ENSG00000160161	CILP2	-1.167	3.262	3.4e-07	2.2e-05	8.7e-14	6.9e-12	234	210	103	95	265	209	76	115
ENSG00000127418	FGFRL1	-1.072	3.638	3.4e-07	2.3e-05	4.5e-12	2.9e-10	313	254	127	142	354	253	92	171
ENSG00000133124	IRS4	1.127	3.27	3.5e-07	2.3e-05	1.2e-13	9.7e-12	114	93	228	226	129	93	167	273
ENSG00000139579	NABP2	-0.596	6.172	3.5e-07	2.3e-05	8e-09	3e-07	1467	1499	946	1014	1664	1495	692	1223
ENSG00000143153	ATP1B1	0.684	5.431	4e-07	2.7e-05	2.5e-09	1.1e-07	527	608	944	882	599	607	692	1065
ENSG00000179364	PACS2	-0.595	6.495	4.1e-07	2.7e-05	3.4e-08	1.2e-06	1930	1780	1160	1295	2189	1776	848	1562
ENSG00000182871	COL18A1	-0.539	8.446	4.1e-07	2.7e-05	4.3e-07	1.2e-05	7583	6567	4977	4760	8601	6551	3644	5746
ENSG00000154040	CABYR	1.643	2.09	4.2e-07	2.7e-05	1.9e-15	1.8e-13	40	30	112	108	45	30	82	131
ENSG00000188191	PRKAR1B	-0.559	6.739	4.2e-07	2.7e-05	4.6e-08	1.5e-06	2099	2254	1449	1505	2381	2249	1060	1816
ENSG00000065054	SLC9A3R2	-1.066	3.56	4.4e-07	2.8e-05	8.8e-13	6.2e-11	255	282	114	141	290	281	82	169
ENSG00000240747	KRBOX1	8.279	0.233	4.4e-07	2.9e-05	5.2e-21	7.6e-19	0	0	35	41	0	0	25	49
ENSG00000167716	WDR81	-0.744	5.16	4.5e-07	2.9e-05	1.3e-09	5.7e-08	830	693	442	467	941	691	323	563
ENSG00000015475	BID	-0.69	5.463	4.7e-07	3e-05	2e-09	8.6e-08	926	931	525	622	1050	929	383	750
ENSG00000147231	RADX	0.912	3.96	4.7e-07	3e-05	7.1e-12	4.4e-10	183	187	373	327	208	187	274	396
ENSG00000249853	HS3ST5	0.973	3.714	4.9e-07	3.1e-05	1e-12	7.1e-11	154	149	284	311	175	149	207	375
ENSG00000158486	DNAH3	2.81	0.787	5e-07	3.2e-05	5.7e-16	5.6e-14	7	7	52	49	8	7	38	59
ENSG00000280707	HPAT5	0.632	5.569	5.1e-07	3.3e-05	3.3e-09	1.3e-07	646	630	1026	955	733	629	752	1153
ENSG00000133636	NTS	1.097	3.305	5.2e-07	3.3e-05	1.2e-12	8e-11	103	113	250	215	117	113	184	260
ENSG00000164932	CTHRC1	2.353	1.163	5.2e-07	3.3e-05	5.7e-16	5.6e-14	12	12	60	65	14	12	44	78
ENSG00000204118	NAP1L6P	5.471	0.537	5.2e-07	3.3e-05	6.9e-25	1.3e-22	2	0	47	47	2	0	34	57
ENSG00000132204	LINC00470	8.254	0.214	5.3e-07	3.3e-05	3.1e-20	4.1e-18	0	0	32	42	0	0	23	50
ENSG00000145214	DGKQ	-0.948	3.935	5.3e-07	3.3e-05	5.7e-12	3.5e-10	365	315	170	182	413	314	124	219
ENSG00000136002	ARHGEF4	-0.853	4.669	5.4e-07	3.4e-05	1.6e-09	7e-08	623	487	323	293	705	486	237	354
ENSG00000120889	TNFRSF10B	-0.829	4.538	5.7e-07	3.5e-05	1.8e-10	9.4e-09	547	460	273	294	620	459	199	354
ENSG00000163596	ICA1L	1.631	2.045	5.8e-07	3.6e-05	3.5e-15	3.2e-13	35	33	107	106	40	33	78	128
ENSG00000178394	HTR1A	1.534	2.224	6e-07	3.7e-05	5.2e-15	4.7e-13	40	42	116	120	45	42	85	145
ENSG00000223403	MEG9	7.032	1.212	6e-07	3.7e-05	2.1e-35	6.2e-33	1	0	63	90	1	0	45	108
ENSG00000187837	H1-2	1.114	3.333	6.4e-07	3.9e-05	5.2e-12	3.3e-10	105	113	211	259	119	113	153	311
ENSG00000134769	DTNA	1.157	3.094	6.6e-07	4e-05	1.7e-13	1.3e-11	91	90	191	212	103	90	139	255
ENSG00000120949	TNFRSF8	-0.758	5.057	6.7e-07	4.1e-05	1.6e-09	7.1e-08	685	738	463	381	777	736	341	461
ENSG00000117016	RIMS3	-0.704	5.32	7.1e-07	4.3e-05	3.3e-09	1.3e-07	914	771	513	522	1036	769	375	630
ENSG00000133816	MICAL2	1.299	2.761	7.3e-07	4.4e-05	1.5e-13	1.2e-11	73	60	154	174	83	60	112	210
ENSG00000159307	SCUBE1	-1.082	3.583	7.6e-07	4.6e-05	1.2e-10	6.2e-09	311	235	130	128	352	234	95	155
ENSG00000179403	VWA1	-0.619	6.001	7.9e-07	4.8e-05	1.9e-08	6.8e-07	1345	1305	797	925	1525	1302	582	1115
ENSG00000278811	LINC00624	3.582	0.431	8e-07	4.8e-05	3.4e-16	3.5e-14	4	2	39	42	5	2	28	51
ENSG00000198286	CARD11	-0.658	5.486	8.1e-07	4.8e-05	3.9e-09	1.6e-07	990	879	592	593	1122	877	433	716
ENSG00000254602	ENSG00000254602	1.215	2.929	8.3e-07	5e-05	4.7e-13	3.4e-11	70	87	191	175	80	87	140	212
ENSG00000004399	PLXND1	-0.741	5.176	8.4e-07	5e-05	5.2e-09	2.1e-07	845	694	481	441	957	692	353	533
ENSG00000160216	AGPAT3	-2.37	1.342	8.5e-07	5e-05	3.1e-15	2.9e-13	67	68	18	9	76	68	14	11
ENSG00000185668	POU3F1	-0.642	5.426	8.5e-07	5e-05	1.5e-09	6.6e-08	882	904	565	579	1001	902	413	699
ENSG00000282048	ENSG00000282048	1.441	2.365	8.6e-07	5.1e-05	3.4e-13	2.5e-11	49	46	143	116	55	46	106	141
ENSG00000188677	PARVB	-0.893	4.096	8.7e-07	5.1e-05	2.1e-11	1.2e-09	370	382	181	221	420	381	131	266
ENSG00000125520	SLC2A4RG	-0.673	5.259	9e-07	5.3e-05	1e-09	4.7e-08	791	813	475	527	897	811	347	636
ENSG00000162104	ADCY9	-1.005	3.947	9.1e-07	5.3e-05	1.6e-09	7e-08	401	293	180	166	453	292	132	201
ENSG00000250519	ENSG00000250519	1.559	2.463	9.1e-07	5.3e-05	1.4e-11	8.2e-10	32	64	142	140	37	64	104	169
ENSG00000108479	GALK1	-0.804	4.518	9.4e-07	5.4e-05	1.4e-10	7.4e-09	477	512	259	305	541	511	188	367
ENSG00000214029	ZNF891	0.974	3.58	9.4e-07	5.5e-05	2.2e-12	1.4e-10	141	135	285	261	160	135	209	315
ENSG00000100422	CERK	-0.642	6.637	9.7e-07	5.6e-05	2.5e-07	7.3e-06	2246	1899	1204	1451	2547	1894	879	1750
ENSG00000141255	SPATA22	4.223	0.272	1e-06	5.8e-05	2.1e-17	2.3e-15	2	2	39	35	2	2	29	43
ENSG00000284194	SCO2	-1.023	3.782	1e-06	5.8e-05	1.2e-10	6.5e-09	319	302	124	179	362	301	89	214
ENSG00000105810	CDK6	0.733	4.741	1e-06	5.9e-05	3.1e-10	1.5e-08	326	364	563	582	370	363	412	702
ENSG00000163521	GLB1L	1.308	2.652	1e-06	5.9e-05	8.3e-14	6.6e-12	69	54	154	152	78	54	113	184
ENSG00000100271	TTLL1	-1.225	3.023	1.1e-06	6e-05	7.3e-13	5.2e-11	182	197	92	72	207	197	68	88
ENSG00000198715	GLMP	-0.658	5.393	1.1e-06	6.2e-05	3.5e-09	1.4e-07	907	846	526	583	1029	844	384	703
ENSG00000118523	CCN2	0.705	5.884	1.1e-06	6.5e-05	1.9e-07	5.7e-06	876	666	1345	1170	992	664	986	1414
ENSG00000129757	CDKN1C	-1.116	3.4	1.1e-06	6.5e-05	1.9e-11	1.1e-09	246	239	90	131	279	238	64	157
ENSG00000113327	GABRG2	2.2	1.188	1.2e-06	6.7e-05	5.1e-14	4.1e-12	13	14	71	56	15	14	53	68
ENSG00000250284	ENSG00000250284	8.017	-0.029	1.2e-06	6.7e-05	5.5e-16	5.5e-14	0	0	40	24	0	0	30	30
ENSG00000176720	BOK	-0.636	5.455	1.3e-06	7.1e-05	4e-09	1.6e-07	928	891	562	607	1053	889	411	732
ENSG00000198576	ARC	-0.956	3.806	1.3e-06	7.1e-05	2.1e-11	1.2e-09	330	292	145	174	374	291	105	209
ENSG00000164488	DACT2	-1.825	1.792	1.3e-06	7.4e-05	6e-15	5.4e-13	90	85	20	28	102	85	14	34
ENSG00000108821	COL1A1	0.659	6.078	1.4e-06	7.7e-05	1.9e-07	5.7e-06	849	950	1582	1262	964	948	1161	1525
ENSG00000076826	CAMSAP3	-0.599	5.709	1.4e-06	7.9e-05	9.9e-09	3.7e-07	1091	1060	696	723	1237	1057	509	872
ENSG00000168505	GBX2	-1.058	3.391	1.4e-06	8e-05	3.5e-12	2.3e-10	251	225	104	123	284	224	75	148
ENSG00000123572	NRK	1.296	2.681	1.5e-06	8.2e-05	2.5e-11	1.4e-09	67	60	179	136	76	60	133	165
ENSG00000206190	ATP10A	-1.159	3.183	1.5e-06	8.3e-05	3.9e-11	2.2e-09	236	182	93	94	267	182	68	114
ENSG00000105255	FSD1	-0.614	6.042	1.5e-06	8.4e-05	6.3e-08	2.1e-06	1352	1369	809	966	1534	1366	590	1165
ENSG00000162337	LRP5	-0.668	5.959	1.5e-06	8.4e-05	1e-07	3.2e-06	1401	1204	900	742	1588	1201	661	897
ENSG00000198930	CSAG1	8.044	0.042	1.5e-06	8.4e-05	3.4e-16	3.5e-14	0	0	24	39	0	0	17	47
ENSG00000255666	LINC02700	1.588	2.014	1.5e-06	8.4e-05	3.3e-14	2.8e-12	37	31	103	104	42	31	75	125
ENSG00000258545	RHOXF1-AS1	3.102	0.483	1.6e-06	8.5e-05	1.4e-13	1.1e-11	5	4	48	35	6	4	36	43
ENSG00000127561	SYNGR3	1.042	3.487	1.6e-06	8.6e-05	1.6e-10	8.2e-09	124	126	225	289	141	126	163	347
ENSG00000162636	FAM102B	0.802	4.414	1.6e-06	8.7e-05	1.1e-09	4.9e-08	277	256	424	502	314	255	309	605
ENSG00000091986	CCDC80	1.317	2.69	1.6e-06	8.8e-05	2e-10	1e-08	68	59	187	132	77	59	139	161
ENSG00000286058	ENSG00000286058	7.929	-0.096	1.7e-06	9e-05	6.1e-16	6e-14	0	0	36	24	0	0	27	30
ENSG00000157227	MMP14	-0.594	6.187	1.7e-06	9.1e-05	8.9e-08	2.8e-06	1503	1490	1069	917	1705	1486	784	1108
ENSG00000180694	TMEM64	0.884	3.843	1.7e-06	9.1e-05	1.5e-11	8.6e-10	181	164	327	312	205	164	240	377
ENSG00000183798	EMILIN3	-1.086	3.437	1.7e-06	9.1e-05	2.5e-10	1.3e-08	279	214	108	124	316	213	78	149
ENSG00000156966	B3GNT7	-0.571	6.178	1.7e-06	9.2e-05	7.3e-08	2.3e-06	1510	1445	1042	950	1713	1442	764	1148
ENSG00000169908	TM4SF1	2.231	1.118	1.7e-06	9.2e-05	1.4e-14	1.2e-12	13	12	61	59	15	12	45	71
ENSG00000233276	GPX1	-0.567	7.836	1.7e-06	9.2e-05	1.2e-06	3.1e-05	4414	4927	2858	3444	5008	4915	2090	4155
ENSG00000133142	TCEAL4	0.568	6.422	1.8e-06	9.3e-05	2.5e-07	7.2e-06	1097	1274	1794	1719	1245	1271	1314	2076
ENSG00000027075	PRKCH	1.254	2.783	1.8e-06	9.4e-05	3e-12	2e-10	71	67	148	181	81	67	107	218
ENSG00000075240	GRAMD4	-0.79	4.607	1.8e-06	9.5e-05	2.2e-09	9.4e-08	576	471	293	312	652	470	214	376
ENSG00000106018	VIPR2	-1.566	2.152	1.8e-06	9.6e-05	7.5e-14	6e-12	108	109	39	35	123	109	29	42
ENSG00000125170	DOK4	-0.652	5.174	2e-06	0.0001	1.9e-09	8.1e-08	760	743	465	490	862	741	340	591
ENSG00000166033	HTRA1	-0.799	4.347	2e-06	0.0001	1.4e-10	7.4e-09	417	459	239	263	474	458	174	317
ENSG00000198054	DSCR8	7.951	-0.059	2e-06	0.0001	7.4e-17	7.8e-15	0	0	27	33	0	0	19	40
ENSG00000103044	HAS3	-0.56	6.604	2.1e-06	0.00011	3.3e-07	9.3e-06	2127	1835	1325	1361	2412	1831	970	1643
ENSG00000103253	HAGHL	-0.931	3.736	2.1e-06	0.00011	1.2e-11	7e-10	306	283	146	162	347	282	106	195
ENSG00000124243	BCAS4	-0.835	4.099	2.1e-06	0.00011	2.2e-11	1.3e-09	373	370	201	214	423	369	147	258
ENSG00000196365	LONP1	-0.499	7.519	2.1e-06	0.00011	1e-06	2.7e-05	3815	3541	2504	2700	4327	3533	1832	3258
ENSG00000227500	SCAMP4	-0.595	5.887	2.1e-06	0.00011	4.8e-08	1.6e-06	1280	1151	780	829	1451	1148	570	1000
ENSG00000136938	ANP32B	0.556	6.711	2.2e-06	0.00011	5.8e-07	1.6e-05	1337	1572	2197	2081	1518	1568	1609	2513
ENSG00000166165	CKB	-0.491	7.91	2.2e-06	0.00011	1.5e-06	3.7e-05	4718	4911	3246	3600	5352	4899	2375	4345
ENSG00000276547	PCDHGB5	2.988	0.522	2.2e-06	0.00011	2.5e-14	2.2e-12	5	5	42	41	6	5	31	50
ENSG00000148175	STOM	0.884	3.951	2.3e-06	0.00011	1.8e-10	9.2e-09	166	207	349	339	189	207	256	410
ENSG00000164638	SLC29A4	-1.005	3.485	2.3e-06	0.00011	4.4e-12	2.8e-10	255	247	133	118	289	246	98	143
ENSG00000170925	TEX13B	2.261	1.142	2.3e-06	0.00011	2.5e-14	2.1e-12	16	9	57	65	18	9	41	78
ENSG00000184160	ADRA2C	-1.039	3.382	2.4e-06	0.00012	1.5e-11	9e-10	254	217	114	115	287	216	83	139
ENSG00000280079	ENSG00000280079	1.019	3.283	2.4e-06	0.00012	7.5e-12	4.6e-10	114	106	234	214	129	106	172	259
ENSG00000178773	CPNE7	-1.588	2.303	2.5e-06	0.00012	2.1e-12	1.4e-10	117	126	53	30	133	126	40	37
ENSG00000149451	ADAM33	-1.053	3.263	2.5e-06	0.00013	2e-12	1.3e-10	221	213	103	106	251	212	75	128
ENSG00000109956	B3GAT1	-0.599	5.985	2.6e-06	0.00013	1.1e-07	3.3e-06	1403	1201	850	869	1591	1198	622	1049
ENSG00000197993	KEL	1.363	2.367	2.6e-06	0.00013	6e-13	4.3e-11	53	45	132	122	60	45	97	148
ENSG00000259129	LINC00648	2.96	0.496	2.6e-06	0.00013	1.4e-13	1.1e-11	5	5	46	37	6	5	34	45
ENSG00000123562	MORF4L2	0.473	8.327	2.8e-06	0.00014	4.1e-06	9e-05	4348	4878	6310	6490	4933	4866	4619	7834
ENSG00000186297	GABRA5	-0.876	3.875	2.8e-06	0.00014	1.2e-11	7.4e-10	314	328	172	177	356	327	126	213
ENSG00000095627	TDRD1	6.579	0.765	3e-06	0.00015	8.5e-31	2.2e-28	1	0	61	53	1	0	45	64
ENSG00000158292	GPR153	-0.828	4.438	3e-06	0.00015	8.4e-09	3.2e-07	523	416	243	284	592	415	177	342
ENSG00000249803	ENSG00000249803	7.871	-0.126	3e-06	0.00015	1e-15	9.8e-14	0	0	24	33	0	0	17	39
ENSG00000092758	COL9A3	-0.698	4.838	3.1e-06	0.00015	1.6e-09	6.9e-08	616	586	387	356	698	585	284	430
ENSG00000099910	KLHL22	-0.868	4.24	3.1e-06	0.00015	4.9e-09	2e-07	452	373	199	251	512	372	144	302
ENSG00000100304	TTLL12	-0.484	7.87	3.2e-06	0.00015	2.3e-06	5.5e-05	4843	4499	3195	3482	5493	4488	2338	4202
ENSG00000250131	ENSG00000250131	2.734	0.635	3.2e-06	0.00016	4.2e-14	3.5e-12	5	8	46	43	6	8	34	52
ENSG00000103257	SLC7A5	-0.509	7.565	3.4e-06	0.00016	1.9e-06	4.4e-05	4075	3537	2704	2646	4621	3529	1980	3194
ENSG00000280511	ENSG00000280511	1.081	3.125	3.4e-06	0.00016	2.6e-11	1.5e-09	86	106	215	193	98	106	158	233
ENSG00000002586	CD99	-0.551	6.149	3.5e-06	0.00017	1.4e-07	4.3e-06	1385	1497	996	972	1571	1493	729	1173
ENSG00000152208	GRID2	0.718	4.559	3.5e-06	0.00017	1.3e-09	5.7e-08	322	289	508	499	365	288	372	602
ENSG00000147246	HTR2C	1.957	1.341	3.6e-06	0.00017	2.2e-13	1.7e-11	16	19	72	64	18	19	53	78
ENSG00000162639	HENMT1	0.89	3.759	3.6e-06	0.00017	7.2e-11	3.9e-09	150	175	303	300	171	175	222	362
ENSG00000100300	TSPO	-1.172	2.905	3.7e-06	0.00017	1.8e-12	1.2e-10	168	177	81	73	191	177	60	88
ENSG00000124126	PREX1	-0.672	5.647	3.7e-06	0.00017	1.9e-07	5.6e-06	1163	935	613	703	1318	933	447	848
ENSG00000145945	FAM50B	3.787	0.167	3.8e-06	0.00018	6.4e-14	5.1e-12	4	1	40	29	4	1	30	35
