## Supplementary Table 4 for "Divergent roles of DNA methylation, TRIM28, and p53 surveillance in human embryonic and trophoblast stem cells" (part 19 of 48)

### Sheet: hESC p53 D1 DKO DEGs Day 4 raw (continued)
id	gene_symbol	log_FC	log_CPM	deseq2.p.value	deseq2.adj.pvalue	edger.p.value	edger.adj.p.value	DNMT1NT_Day4_rep1.norm	DNMT1NT_Day4_rep2.norm	DNMT1KO_Day4_rep1.norm	DNMT1KO_Day4_rep2.norm	DNMT1NT_Day4_rep1.raw	DNMT1NT_Day4_rep2.raw	DNMT1KO_Day4_rep1.raw	DNMT1KO_Day4_rep2.raw
ENSG00000172830	SSH3	-1.029	3.571	3.9e-06	0.00018	1.6e-09	7.1e-08	290	246	108	153	328	245	77	183
ENSG00000175718	RBMXL3	7.797	-0.194	3.9e-06	0.00018	3e-15	2.7e-13	0	0	24	30	0	0	17	36
ENSG00000189221	MAOA	2.292	1.066	3.9e-06	0.00018	2.2e-13	1.7e-11	9	15	53	62	10	15	38	75
ENSG00000160932	LY6E	-0.575	6.218	4.1e-06	0.00019	3.1e-07	8.6e-06	1498	1548	933	1107	1699	1544	681	1335
ENSG00000103043	VAC14	-0.533	6.41	4.2e-06	0.0002	3.9e-07	1.1e-05	1777	1660	1138	1236	2015	1656	832	1491
ENSG00000183092	BEGAIN	-1.703	1.819	4.2e-06	0.0002	1.7e-13	1.3e-11	90	85	28	26	102	85	21	31
ENSG00000123453	SARDH	-0.907	3.721	4.3e-06	0.0002	4.6e-11	2.6e-09	304	276	147	161	344	275	107	194
ENSG00000137880	GCHFR	-0.88	3.788	4.3e-06	0.0002	2.7e-11	1.5e-09	307	297	158	169	348	296	115	204
ENSG00000063180	CA11	-0.503	6.63	4.4e-06	0.0002	5.3e-07	1.4e-05	1949	2022	1394	1408	2211	2017	1020	1700
ENSG00000146833	TRIM4	7.723	-0.264	4.4e-06	0.0002	4.7e-15	4.3e-13	0	0	27	25	0	0	20	30
ENSG00000159792	PSKH1	-0.636	5.68	4.4e-06	0.0002	1.4e-07	4.2e-06	1087	1041	608	758	1233	1039	443	913
ENSG00000183196	CHST6	-0.626	5.196	4.4e-06	0.0002	6.3e-09	2.4e-07	764	751	496	486	866	749	363	587
ENSG00000186439	TRDN	3.447	0.262	4.4e-06	0.0002	1.8e-10	9.1e-09	4	2	50	24	5	2	38	30
ENSG00000003249	DBNDD1	-0.703	5.025	4.5e-06	0.00021	2.8e-08	9.6e-07	710	663	373	467	805	661	271	562
ENSG00000136295	TTYH3	-0.535	8.012	4.6e-06	0.00021	4.1e-06	8.9e-05	5761	4694	3532	3685	6534	4683	2585	4448
ENSG00000053918	KCNQ1	-2.665	0.79	4.7e-06	0.00021	8.8e-14	6.9e-12	48	45	7	7	54	45	5	9
ENSG00000126602	TRAP1	-0.457	7.944	4.7e-06	0.00021	3.4e-06	7.7e-05	4810	4953	3439	3668	5456	4941	2517	4427
ENSG00000167393	PPP2R3B	-0.595	5.532	4.7e-06	0.00021	3.2e-08	1.1e-06	951	946	653	605	1079	944	479	731
ENSG00000267254	ZNF790-AS1	7.744	-0.242	4.7e-06	0.00021	7.2e-15	6.3e-13	0	0	24	28	0	0	17	34
ENSG00000106443	PHF14	0.541	6.846	4.9e-06	0.00022	1.9e-06	4.4e-05	1521	1694	2514	2167	1726	1690	1842	2617
ENSG00000168502	MTCL1	-0.624	5.572	4.9e-06	0.00022	1.1e-07	3.3e-06	1066	901	651	626	1208	899	477	756
ENSG00000141736	ERBB2	-0.444	9.73	5e-06	0.00022	8.6e-06	0.00017	17449	16102	12681	11984	19792	16064	9284	14467
ENSG00000040608	RTN4R	-0.662	4.953	5e-06	0.00023	5.1e-09	2e-07	643	650	386	428	729	648	282	516
ENSG00000073150	PANX2	-1.291	2.582	5.1e-06	0.00023	4e-12	2.6e-10	152	129	53	62	172	129	38	74
ENSG00000163520	FBLN2	-0.693	5.107	5.1e-06	0.00023	5.9e-08	2e-06	799	650	461	436	905	648	338	527
ENSG00000185101	ANO9	-1.422	2.457	5.1e-06	0.00023	8.2e-12	5e-10	131	132	61	39	149	132	46	48
ENSG00000127585	FBXL16	-1.359	2.393	5.6e-06	0.00025	1.2e-12	8.6e-11	129	120	50	47	146	120	37	57
ENSG00000188130	MAPK12	-0.727	4.464	5.6e-06	0.00025	5.3e-10	2.6e-08	468	465	276	287	531	464	202	346
ENSG00000140545	MFGE8	-0.426	9.681	5.8e-06	0.00026	1.1e-05	0.00022	16076	16179	11611	12398	18235	16141	8499	14965
ENSG00000185306	C12orf56	2.464	0.9	5.8e-06	0.00026	2e-13	1.5e-11	5	14	50	55	6	14	36	66
ENSG00000168077	SCARA3	-0.843	3.908	5.9e-06	0.00026	1e-10	5.5e-09	332	320	170	191	376	319	124	230
ENSG00000231421	ENSG00000231421	5.069	0.18	5.9e-06	0.00026	2.4e-17	2.6e-15	0	2	33	37	0	2	24	45
ENSG00000198517	MAFK	-0.853	3.867	6.1e-06	0.00027	7.3e-11	3.9e-09	323	311	181	170	366	310	133	206
ENSG00000183486	MX2	1.03	3.162	6.3e-06	0.00028	3.6e-11	2e-09	108	93	196	214	122	93	143	258
ENSG00000154734	ADAMTS1	0.774	4.26	6.4e-06	0.00028	4.7e-09	1.9e-07	264	221	437	395	299	220	321	477
ENSG00000272620	AFAP1-AS1	7.717	-0.245	6.5e-06	0.00029	4.5e-13	3.2e-11	0	0	19	32	0	0	13	38
ENSG00000139351	SYCP3	6.41	0.617	6.7e-06	0.00029	4.9e-27	1.1e-24	1	0	45	55	1	0	32	66
ENSG00000163530	DPPA2	1.527	2.013	6.7e-06	0.00029	4e-12	2.6e-10	33	37	90	112	38	37	65	134
ENSG00000107105	ELAVL2	0.767	4.13	6.8e-06	0.00029	6.3e-10	3e-08	228	217	391	367	258	216	287	443
ENSG00000166710	B2M	0.609	5.761	6.8e-06	0.00029	4.5e-07	1.2e-05	673	802	1196	1055	764	800	877	1274
ENSG00000146648	EGFR	-1.401	2.594	6.9e-06	0.0003	6.9e-09	2.6e-07	172	117	65	45	194	117	49	55
ENSG00000061337	LZTS1	-0.71	4.652	7e-06	0.0003	5.7e-09	2.3e-07	564	495	314	333	639	494	229	402
ENSG00000148426	PROSER2	-1.13	2.945	7e-06	0.0003	5.9e-11	3.2e-09	161	192	75	86	183	192	54	103
ENSG00000206075	SERPINB5	7.593	-0.391	7e-06	0.0003	8.5e-13	5.9e-11	0	0	29	19	0	0	22	23
ENSG00000189401	OTUD6A	7.675	-0.294	7.2e-06	0.00031	1.3e-13	1e-11	0	0	20	29	0	0	14	35
ENSG00000258986	TMEM179	-0.991	3.699	7.2e-06	0.00031	2.6e-08	9.1e-07	252	331	166	128	287	330	123	156
ENSG00000105974	CAV1	1.674	1.63	7.6e-06	0.00032	2e-12	1.3e-10	25	25	83	77	28	25	61	93
ENSG00000238269	PAGE2B	7.628	-0.343	7.6e-06	0.00032	7.3e-14	5.8e-12	0	0	22	26	0	0	16	31
ENSG00000119125	GDA	5.04	0.16	7.7e-06	0.00033	2.2e-17	2.4e-15	1	1	29	39	1	1	21	47
ENSG00000136603	SKIL	0.501	6.768	7.7e-06	0.00033	2.4e-06	5.6e-05	1505	1591	2316	2067	1707	1587	1697	2496
ENSG00000263711	LINC02864	7.6	-0.368	7.9e-06	0.00033	5.3e-14	4.3e-12	0	0	23	24	0	0	17	29
ENSG00000008311	AASS	1.119	7.698	8.1e-06	0.00034	1.3e-14	1.1e-12	2210	2285	5726	4039	2507	2280	4196	4879
ENSG00000179242	CDH4	-0.819	4.686	8.2e-06	0.00035	2.8e-07	8e-06	561	555	378	257	636	554	280	312
ENSG00000198848	CES1	7.571	-0.394	8.3e-06	0.00035	1.1e-13	8.3e-12	0	0	24	22	0	0	18	27
ENSG00000133794	ARNTL	0.985	3.214	8.5e-06	0.00035	4.6e-11	2.5e-09	102	111	212	210	116	111	155	254
ENSG00000072310	SREBF1	-0.481	7.098	8.6e-06	0.00036	2.9e-06	6.6e-05	2857	2607	1912	2001	3240	2601	1399	2415
ENSG00000136859	ANGPTL2	-0.711	4.576	8.6e-06	0.00036	5.5e-09	2.2e-07	526	479	289	323	596	478	211	389
ENSG00000167641	PPP1R14A	-1.17	2.805	8.7e-06	0.00036	3.1e-11	1.8e-09	152	170	61	80	173	170	44	96
ENSG00000203989	RHOXF2B	7.619	-0.345	8.8e-06	0.00037	2.5e-13	1.8e-11	0	0	20	28	0	0	14	33
ENSG00000102048	ASB9	1.743	1.543	9e-06	0.00037	1.2e-12	8.1e-11	21	24	73	78	24	24	53	94
ENSG00000261166	ENSG00000261166	7.596	-0.37	9e-06	0.00037	1.8e-13	1.3e-11	0	0	21	26	0	0	15	31
ENSG00000182534	MXRA7	-0.649	4.94	9.1e-06	0.00038	1.4e-08	5e-07	640	636	381	430	726	634	278	518
ENSG00000184887	BTBD6	-0.732	4.556	9.3e-06	0.00038	1.1e-08	4.2e-07	512	485	267	330	580	484	194	397
ENSG00000133107	TRPC4	0.821	3.806	9.4e-06	0.00039	2e-10	1e-08	170	176	309	304	193	176	226	367
ENSG00000233058	LINC00884	3.162	0.253	9.4e-06	0.00039	5e-13	3.6e-11	4	4	35	34	4	4	26	41
ENSG00000253873	PCDHGA11	2.862	0.42	9.4e-06	0.00039	2.3e-12	1.6e-10	3	7	42	35	4	7	31	43
ENSG00000109586	GALNT7	0.503	6.781	9.9e-06	0.0004	3.4e-06	7.6e-05	1544	1576	2372	2054	1752	1572	1738	2481
ENSG00000109089	CDR2L	-0.532	5.943	1e-05	0.00041	3e-07	8.4e-06	1278	1205	854	863	1449	1202	625	1042
ENSG00000176533	GNG7	-0.98	3.415	1e-05	0.00041	7.1e-10	3.4e-08	259	216	128	114	293	215	94	138
ENSG00000186193	SAPCD2	-0.519	6.322	1e-05	0.00041	9.8e-07	2.5e-05	1688	1533	1090	1156	1914	1529	797	1395
ENSG00000196576	PLXNB2	-0.575	6.686	1e-05	0.00041	3.4e-06	7.5e-05	2356	1856	1443	1385	2671	1852	1057	1672
ENSG00000230795	HLA-K	7.565	-0.397	1e-05	0.00041	2.7e-13	2e-11	0	0	21	25	0	0	15	30
ENSG00000278266	ENSG00000278266	7.565	-0.397	1e-05	0.00041	2.7e-13	2e-11	0	0	21	25	0	0	15	30
ENSG00000101883	RHOXF1	4.384	0.064	1e-05	0.00042	5.3e-15	4.8e-13	3	0	28	35	3	0	20	42
ENSG00000160209	PDXK	-0.495	6.479	1e-05	0.00042	1.2e-06	3e-05	1834	1734	1244	1288	2080	1730	910	1554
ENSG00000171951	SCG2	3.955	0.046	1e-05	0.00042	3.7e-14	3.1e-12	2	2	29	32	2	2	21	39
ENSG00000071794	HLTF	0.612	5.736	1.1e-05	0.00042	1.1e-06	2.7e-05	718	730	1238	978	814	728	909	1182
ENSG00000073350	LLGL2	-0.628	5.484	1.1e-05	0.00043	3.2e-07	9.1e-06	972	881	537	659	1102	879	391	794
ENSG00000204019	CT83	7.583	-0.372	1.1e-05	0.00043	8.3e-13	5.9e-11	0	0	19	28	0	0	13	33
ENSG00000069482	GAL	-0.823	4.103	1.1e-05	0.00044	1.2e-08	4.4e-07	332	412	218	203	377	411	160	245
ENSG00000115884	SDC1	-0.493	6.586	1.1e-05	0.00044	1.6e-06	3.9e-05	1939	1903	1306	1422	2199	1899	955	1716
ENSG00000189184	PCDH18	0.688	4.501	1.1e-05	0.00044	6.4e-09	2.5e-07	312	282	482	476	354	281	353	575
ENSG00000197747	S100A10	0.732	4.228	1.1e-05	0.00044	1.7e-09	7.5e-08	233	250	403	399	265	249	295	482
ENSG00000083444	PLOD1	-0.502	6.25	1.1e-05	0.00045	7.5e-07	2e-05	1540	1509	1087	1067	1747	1505	796	1288
ENSG00000143494	VASH2	-0.481	7.204	1.1e-05	0.00045	4.5e-06	9.7e-05	3113	2768	2062	2150	3531	2761	1509	2595
ENSG00000185338	SOCS1	-1.104	3.23	1.1e-05	0.00045	7.1e-09	2.7e-07	209	220	74	123	237	219	52	147
ENSG00000105289	TJP3	-1.371	2.295	1.2e-05	0.00046	7.5e-12	4.6e-10	123	110	37	52	139	110	26	62
ENSG00000151882	CCL28	7.504	-0.451	1.2e-05	0.00046	3.6e-13	2.6e-11	0	0	22	22	0	0	16	27
ENSG00000198840	MT-ND3	0.432	8.3	1.2e-05	0.00046	1.9e-05	0.00035	4787	4414	6397	6015	5429	4404	4684	7261
ENSG00000007038	PRSS21	4.938	0.066	1.2e-05	0.00048	7.2e-16	7e-14	0	2	30	34	0	2	22	41
ENSG00000147202	DIAPH2	0.611	5.12	1.2e-05	0.00048	1.1e-07	3.3e-06	501	442	748	696	568	441	548	841
ENSG00000164411	GJB7	2.074	1.048	1.2e-05	0.00048	1.7e-12	1.1e-10	14	12	55	56	16	12	40	68
ENSG00000182508	LHFPL1	1.697	1.536	1.2e-05	0.00048	1.4e-11	8e-10	21	25	84	67	24	25	62	82
ENSG00000250337	PURPL	4.904	0.013	1.2e-05	0.00048	1.6e-13	1.2e-11	0	2	40	24	0	2	30	30
ENSG00000021762	OSBPL5	-0.941	3.732	1.3e-05	0.00049	4.3e-08	1.5e-06	337	251	137	168	381	250	99	202
ENSG00000141569	TRIM65	-0.535	6.062	1.3e-05	0.00051	7.7e-07	2e-05	1343	1359	869	992	1523	1356	635	1196
ENSG00000177106	EPS8L2	-1.104	3.162	1.4e-05	0.00054	1.5e-08	5.6e-07	179	231	111	80	204	230	83	98
ENSG00000137948	BRDT	6.195	0.416	1.4e-05	0.00055	3.3e-24	6e-22	1	0	41	45	1	0	30	54
ENSG00000160213	CSTB	-0.55	6.101	1.4e-05	0.00055	1.2e-06	3e-05	1416	1370	867	1033	1606	1367	633	1245
ENSG00000168994	PXDC1	-1.552	1.901	1.4e-05	0.00055	1.3e-11	7.9e-10	99	82	29	32	112	82	21	39
ENSG00000180155	LYNX1	-1.003	3.385	1.4e-05	0.00055	3.9e-09	1.6e-07	254	213	132	103	288	212	98	125
ENSG00000075234	TTC38	-0.604	5.363	1.5e-05	0.00056	2e-07	6e-06	880	812	513	597	998	810	374	720
ENSG00000228624	HDAC2-AS2	1.194	2.51	1.5e-05	0.00056	1.6e-10	8.2e-09	61	57	149	124	69	57	110	150
ENSG00000105278	ZFR2	-0.79	4.034	1.5e-05	0.00057	2.8e-09	1.2e-07	330	373	192	212	375	372	140	256
ENSG00000063660	GPC1	-0.524	6.144	1.5e-05	0.00058	1.1e-06	2.9e-05	1461	1390	931	1049	1657	1387	680	1265
ENSG00000160703	NLRX1	-0.732	4.334	1.5e-05	0.00058	6.8e-09	2.6e-07	453	400	248	265	513	399	181	319
ENSG00000164344	KLKB1	0.87	3.514	1.5e-05	0.00058	4.5e-10	2.2e-08	139	137	264	243	158	137	194	294
ENSG00000102575	ACP5	2.354	0.816	1.6e-05	0.0006	1.3e-11	7.8e-10	9	10	41	55	10	10	29	66
ENSG00000106153	CHCHD2	-0.477	7.749	1.6e-05	0.0006	1e-05	0.00021	4178	4396	2847	3311	4740	4386	2082	3995
ENSG00000146278	PNRC1	0.825	3.733	1.6e-05	0.00062	7.9e-10	3.7e-08	159	169	281	300	181	169	205	362
ENSG00000101825	MXRA5	-1.241	2.615	1.7e-05	0.00062	3.7e-10	1.9e-08	157	127	67	54	178	127	50	66
ENSG00000121871	SLITRK3	1.145	2.608	1.7e-05	0.00062	1e-10	5.5e-09	64	65	155	134	73	65	114	162
ENSG00000179046	TRIML2	0.657	4.93	1.7e-05	0.00063	2e-07	5.9e-06	364	448	664	617	414	447	487	745
ENSG00000197226	TBC1D9B	-0.532	6.312	1.7e-05	0.00063	2.3e-06	5.4e-05	1730	1480	1077	1142	1961	1476	788	1378
ENSG00000102055	PPP1R2C	7.455	-0.482	1.8e-05	0.00067	7e-12	4.4e-10	0	0	17	25	0	0	12	30
ENSG00000110680	CALCA	3.282	0.183	1.8e-05	0.00067	1.8e-12	1.2e-10	1	6	34	32	1	6	25	39
ENSG00000126583	PRKCG	0.774	4.065	1.8e-05	0.00067	1.3e-08	4.9e-07	235	187	359	365	266	187	263	440
ENSG00000131721	RHOXF2	6.163	0.397	1.8e-05	0.00067	4.3e-22	6.6e-20	0	1	35	48	0	1	25	58
ENSG00000136830	NIBAN2	-0.475	6.926	1.8e-05	0.00067	5.2e-06	0.00011	2425	2417	1640	1840	2751	2411	1199	2220
ENSG00000164756	SLC30A8	7.4	-0.538	1.8e-05	0.00067	2.5e-12	1.6e-10	0	0	21	21	0	0	15	25
ENSG00000165124	SVEP1	2.001	1.221	1.8e-05	0.00067	3.3e-11	1.9e-09	20	11	53	70	22	11	38	84
ENSG00000180787	ZFP3	6.111	0.339	1.8e-05	0.00067	3.2e-23	5.4e-21	1	0	42	40	1	0	31	48
ENSG00000183688	RFLNB	-0.677	4.714	1.8e-05	0.00067	4.9e-08	1.6e-06	587	510	324	361	665	509	236	435
ENSG00000198680	TUSC1	7.455	-0.482	1.8e-05	0.00067	7.1e-12	4.4e-10	0	0	17	25	0	0	12	30
ENSG00000280058	ENSG00000280058	4.223	-0.077	1.8e-05	0.00067	5.4e-14	4.4e-12	2	1	31	26	2	1	23	32
ENSG00000129194	SOX15	2.027	1.059	1.9e-05	0.00068	4.8e-12	3e-10	17	10	57	55	19	10	42	66
ENSG00000069188	SDK2	-0.899	3.925	1.9e-05	0.00069	3.2e-07	9.1e-06	393	274	184	174	444	273	135	210
ENSG00000084453	SLCO1A2	1.351	2.168	1.9e-05	0.00069	1.7e-09	7.2e-08	40	46	129	94	46	46	96	114
ENSG00000103202	NME4	-0.53	8.25	1.9e-05	0.00069	2.2e-05	0.00039	6258	6062	3710	4816	7098	6048	2713	5811
ENSG00000136378	ADAMTS7	-0.485	6.682	1.9e-05	0.00069	4e-06	8.8e-05	2159	1937	1435	1490	2448	1932	1050	1798
ENSG00000169683	LRRC45	-0.562	5.411	1.9e-05	0.00069	1.5e-07	4.6e-06	855	875	568	603	970	873	415	727
ENSG00000182379	NXPH4	2.248	0.78	1.9e-05	0.00069	1.7e-10	8.8e-09	10	10	57	38	11	10	43	47
ENSG00000286381	ENSG00000286381	6.108	0.337	1.9e-05	0.00069	5.6e-23	9.1e-21	0	1	40	41	0	1	29	50
ENSG00000287388	ENSG00000287388	7.367	-0.568	1.9e-05	0.00069	5.8e-12	3.6e-10	0	0	22	19	0	0	16	23
ENSG00000124098	FAM210B	0.698	4.392	2e-05	0.00071	1.7e-08	6.1e-07	259	291	430	459	294	290	314	554
ENSG00000060491	OGFR	-0.619	5.005	2e-05	0.00073	6.9e-08	2.2e-06	644	681	404	455	731	679	295	549
ENSG00000127578	WFIKKN1	-0.893	3.467	2e-05	0.00073	3.2e-10	1.6e-08	235	249	126	134	267	248	92	161
ENSG00000166349	RAG1	2.203	0.821	2.1e-05	0.00076	1e-11	6.1e-10	11	10	48	48	12	10	35	58
ENSG00000188511	C22orf34	4.873	0.023	2.1e-05	0.00076	6.9e-15	6.2e-13	1	1	24	37	1	1	17	44
ENSG00000172889	EGFL7	-0.612	4.985	2.2e-05	0.00077	5.8e-08	1.9e-06	626	678	424	428	710	676	310	517
ENSG00000051523	CYBA	-0.54	6.532	2.2e-05	0.0008	4.9e-06	0.00011	1786	1964	1161	1413	2026	1959	848	1704
ENSG00000156009	MAGEA8	7.432	-0.484	2.2e-05	0.0008	1e-10	5.5e-09	0	0	15	27	0	0	10	32
ENSG00000185129	PURA	1.066	2.878	2.3e-05	0.0008	2.5e-09	1.1e-07	74	89	189	153	84	89	140	186
ENSG00000177606	JUN	1.017	2.958	2.4e-05	0.00084	2.1e-10	1.1e-08	85	90	170	184	97	90	124	222
ENSG00000100364	KIAA0930	-0.472	6.564	2.4e-05	0.00085	3.6e-06	8.1e-05	1884	1875	1401	1313	2137	1871	1026	1585
ENSG00000167695	TLCD3A	-0.64	4.974	2.4e-05	0.00085	1.8e-07	5.5e-06	606	698	391	443	688	696	285	534
ENSG00000166801	FAM111A	0.644	4.609	2.4e-05	0.00086	4.2e-08	1.4e-06	337	316	532	491	382	315	390	593
ENSG00000179455	MKRN3	7.305	-0.659	2.5e-05	0.00086	1e-09	4.8e-08	0	0	26	13	0	0	20	16
ENSG00000106683	LIMK1	-0.424	7.514	2.5e-05	0.00088	1.3e-05	0.00026	3558	3615	2634	2711	4036	3606	1928	3272
ENSG00000189064	GAGE2A	7.289	-0.659	2.5e-05	0.00088	5.5e-10	2.7e-08	0	0	25	14	0	0	19	17
ENSG00000165195	PIGA	0.845	3.527	2.5e-05	0.00089	1.5e-09	6.6e-08	146	136	265	243	165	136	195	294
ENSG00000214107	MAGEB1	6.082	0.332	2.5e-05	0.00089	7.1e-20	9.2e-18	1	0	31	48	1	0	22	57
ENSG00000167654	ATCAY	-0.526	5.647	2.6e-05	0.0009	4e-07	1.1e-05	1017	1000	698	703	1154	998	511	848
ENSG00000213185	FAM24B	7.291	-0.631	2.6e-05	0.00091	2e-11	1.1e-09	0	0	20	18	0	0	15	22
ENSG00000183117	CSMD1	3.607	0.027	2.6e-05	0.00092	1.2e-12	8e-11	5	0	30	30	5	0	22	36
ENSG00000083290	ULK2	-0.995	3.169	2.7e-05	0.00092	1.9e-09	8e-08	216	184	89	111	245	184	64	133
ENSG00000165186	PTCHD1	1.189	2.546	2.7e-05	0.00092	4.9e-10	2.4e-08	57	64	123	151	65	64	89	182
ENSG00000096696	DSP	-0.547	6.755	2.7e-05	0.00093	1e-05	0.00021	2371	2014	1639	1366	2689	2009	1202	1650
ENSG00000151240	DIP2C	-0.707	4.298	2.7e-05	0.00095	9.7e-09	3.7e-07	431	396	245	260	488	395	179	314
ENSG00000196141	SPATS2L	0.451	6.665	2.7e-05	0.00095	9.2e-06	0.00018	1521	1418	2035	1984	1725	1415	1490	2395
ENSG00000046651	OFD1	0.576	5.301	2.8e-05	0.00095	6.4e-07	1.7e-05	529	557	869	752	600	556	638	909
ENSG00000197070	ARRDC1	-0.775	3.964	2.8e-05	0.00095	4e-09	1.6e-07	328	339	178	209	372	338	129	252
ENSG00000172935	MRGPRF	-1.111	2.896	2.8e-05	0.00096	7.8e-10	3.7e-08	167	171	92	66	190	171	69	81
ENSG00000251138	LINC02882	4.812	-0.038	2.8e-05	0.00096	8.1e-14	6.4e-12	0	2	25	33	0	2	18	40
ENSG00000138944	SHISAL1	-0.857	3.861	2.9e-05	0.00098	1.1e-07	3.4e-06	357	274	159	189	404	273	115	227
ENSG00000154639	CXADR	0.518	7.059	2.9e-05	0.001	1.9e-05	0.00035	1878	1883	3010	2381	2130	1879	2206	2876
ENSG00000114923	SLC4A3	-0.819	3.934	3e-05	0.001	2.6e-08	8.9e-07	351	307	207	168	398	306	153	204
ENSG00000130707	ASS1	-0.513	6	3e-05	0.001	1.7e-06	4e-05	1291	1280	845	953	1464	1277	617	1150
ENSG00000204832	ST8SIA6-AS1	7.287	-0.632	3e-05	0.001	3.7e-11	2.1e-09	0	0	18	20	0	0	13	24
ENSG00000276627	ENSG00000276627	2.292	0.688	3e-05	0.001	4e-11	2.2e-09	12	6	49	40	13	6	36	49
ENSG00000142583	SLC2A5	2.951	0.235	3.1e-05	0.001	1.4e-11	8.3e-10	3	6	33	34	3	6	24	41
ENSG00000160716	CHRNB2	-0.903	3.45	3.1e-05	0.0011	1.5e-09	6.5e-08	244	234	139	118	277	233	103	143
ENSG00000100116	GCAT	-0.567	5.213	3.2e-05	0.0011	1.5e-07	4.6e-06	756	754	493	525	857	752	360	633
ENSG00000185215	TNFAIP2	-0.903	3.341	3.2e-05	0.0011	5.7e-10	2.7e-08	225	219	118	119	255	218	86	144
ENSG00000187840	EIF4EBP1	-0.481	6.794	3.2e-05	0.0011	8.1e-06	0.00017	2145	2278	1479	1687	2433	2273	1081	2035
ENSG00000095397	WHRN	-0.911	3.371	3.3e-05	0.0011	2.3e-09	9.6e-08	243	211	114	126	275	210	83	152
ENSG00000137776	SLTM	0.498	8.008	3.3e-05	0.0011	3.8e-05	0.00064	3554	3769	5765	4578	4032	3760	4223	5528
ENSG00000173673	HES3	-0.668	4.464	3.3e-05	0.0011	2e-08	7e-07	468	451	277	300	531	450	202	362
ENSG00000129009	ISLR	1.32	2.074	3.4e-05	0.0011	4.6e-11	2.6e-09	42	39	101	103	48	39	74	124
ENSG00000160180	TFF3	1.874	1.372	3.6e-05	0.0012	9.2e-10	4.3e-08	13	24	55	79	15	24	39	95
ENSG00000162591	MEGF6	-0.585	5.232	3.6e-05	0.0012	3.6e-07	1e-05	779	757	549	478	883	755	403	578
ENSG00000261371	PECAM1	4.741	-0.102	3.6e-05	0.0012	1.7e-14	1.5e-12	1	1	25	31	1	1	18	37
ENSG00000137726	FXYD6	-0.553	5.483	3.7e-05	0.0012	7.7e-07	2e-05	920	895	574	659	1043	893	419	795
ENSG00000109929	SC5D	0.499	6.995	3.8e-05	0.0012	2e-05	0.00037	1652	1974	2712	2414	1875	1969	1987	2915
ENSG00000129654	FOXJ1	1.035	2.781	3.8e-05	0.0012	2.3e-10	1.2e-08	77	77	157	158	87	77	115	191
ENSG00000226674	TEX41	4.72	-0.123	3.8e-05	0.0012	9.5e-15	8.4e-13	2	0	27	28	2	0	20	34
ENSG00000117569	PTBP2	0.476	5.971	4e-05	0.0013	3.1e-06	7.1e-05	888	911	1250	1252	1007	909	915	1511
ENSG00000119522	DENND1A	-0.509	5.741	4.1e-05	0.0014	1.2e-06	3e-05	1090	1055	732	774	1236	1053	535	934
ENSG00000141503	MINK1	-0.479	6.69	4.1e-05	0.0014	1e-05	0.00021	2187	1924	1422	1526	2480	1919	1040	1842
ENSG00000005379	TSPOAP1	-0.817	3.684	4.2e-05	0.0014	3.8e-09	1.5e-07	281	272	142	170	319	271	103	204
ENSG00000140937	CDH11	0.654	4.452	4.2e-05	0.0014	7.3e-08	2.3e-06	311	272	460	457	352	271	337	552
ENSG00000148408	CACNA1B	-0.943	3.681	4.3e-05	0.0014	1.5e-06	3.8e-05	337	231	165	131	381	230	122	159
ENSG00000107438	PDLIM1	0.498	5.91	4.5e-05	0.0015	4.1e-06	9e-05	814	896	1165	1247	924	894	852	1505
ENSG00000145014	TMEM44	-0.731	4.067	4.5e-05	0.0015	1.3e-08	4.7e-07	336	372	214	212	382	371	157	256
ENSG00000149679	CABLES2	-0.822	4.306	4.5e-05	0.0015	2.5e-06	5.8e-05	481	373	197	284	544	372	142	341
ENSG00000197971	MBP	-0.932	3.27	4.5e-05	0.0015	6e-09	2.3e-07	231	193	103	118	261	193	75	142
ENSG00000183010	PYCR1	-0.503	7.537	4.6e-05	0.0015	3.3e-05	0.00056	3749	3707	2313	2944	4252	3698	1690	3552
ENSG00000185838	GNB1L	-0.745	3.979	4.6e-05	0.0015	8.6e-09	3.3e-07	343	325	187	210	389	324	136	253
ENSG00000196459	TRAPPC2	0.749	3.825	4.6e-05	0.0015	6.8e-09	2.6e-07	183	179	314	296	207	179	230	358
ENSG00000132386	SERPINF1	-0.681	4.56	4.7e-05	0.0015	1.8e-07	5.4e-06	481	505	341	277	546	504	251	336
ENSG00000203907	OOEP	5.833	0.073	4.7e-05	0.0015	5.4e-16	5.4e-14	0	1	41	27	0	1	31	33
ENSG00000203908	KHDC3L	4.755	-0.062	4.7e-05	0.0015	1.1e-11	6.7e-10	0	2	20	36	0	2	14	43
ENSG00000076716	GPC4	0.402	8.343	4.8e-05	0.0015	6.7e-05	0.001	4806	4783	6666	6012	5452	4772	4881	7258
ENSG00000103227	LMF1	-1.214	2.362	4.8e-05	0.0015	1.7e-10	8.6e-09	121	116	52	50	137	116	38	61
ENSG00000130255	RPL36	-0.437	8.593	4.8e-05	0.0015	4.8e-05	0.00078	7524	7692	5168	6065	8535	7674	3781	7319
ENSG00000153250	RBMS1	0.518	5.972	4.8e-05	0.0015	6.1e-06	0.00013	844	927	1365	1174	958	925	1001	1418
ENSG00000198816	ZNF358	-0.524	5.891	4.8e-05	0.0015	3.4e-06	7.7e-05	1250	1141	772	887	1417	1138	564	1070
ENSG00000124006	OBSL1	-0.447	7.078	4.9e-05	0.0015	1.9e-05	0.00035	2810	2524	1908	2004	3187	2518	1396	2419
ENSG00000215417	MIR17HG	0.782	3.814	4.9e-05	0.0015	8.6e-08	2.7e-06	173	182	339	274	196	182	250	332
ENSG00000238222	MKRN4P	7.128	-0.765	4.9e-05	0.0015	2.9e-10	1.5e-08	0	0	19	16	0	0	14	19
ENSG00000272674	PCDHB16	-0.987	3.061	4.9e-05	0.0015	1.4e-09	6.2e-08	185	185	103	86	210	185	76	104
ENSG00000146966	DENND2A	-0.696	4.234	5e-05	0.0016	1.8e-08	6.4e-07	403	385	252	236	457	384	185	285
ENSG00000147485	PXDNL	2.961	0.089	5.1e-05	0.0016	1.2e-10	6.1e-09	4	3	34	27	5	3	25	33
ENSG00000167601	AXL	-0.589	4.942	5.2e-05	0.0016	2.3e-07	6.7e-06	655	600	419	416	743	599	307	502
ENSG00000170638	TRABD	-0.466	6.34	5.2e-05	0.0016	6.3e-06	0.00013	1618	1596	1115	1210	1835	1592	815	1460
ENSG00000171208	NETO2	0.501	5.567	5.2e-05	0.0016	1.8e-06	4.3e-05	683	662	939	964	775	660	687	1164
ENSG00000204175	GPRIN2	-0.699	4.182	5.2e-05	0.0016	1.9e-08	6.6e-07	389	372	222	245	441	371	162	295
ENSG00000248360	LINC00504	3.476	-0.079	5.2e-05	0.0016	1.5e-11	8.7e-10	4	1	27	27	4	1	20	33
ENSG00000135926	TMBIM1	-0.686	4.255	5.3e-05	0.0016	2.7e-08	9.2e-07	407	391	235	260	462	390	171	313
ENSG00000161082	CELF5	-0.751	4.098	5.3e-05	0.0017	1.2e-07	3.8e-06	400	326	222	210	453	325	163	254
ENSG00000132481	TRIM47	-1.459	1.828	5.4e-05	0.0017	7e-11	3.8e-09	86	84	25	35	97	84	18	42
ENSG00000119121	TRPM6	1.794	1.184	5.5e-05	0.0017	1.1e-10	5.6e-09	14	20	61	57	16	20	45	69
ENSG00000164176	EDIL3	0.624	4.669	5.7e-05	0.0018	3.8e-07	1.1e-05	366	320	560	501	415	319	411	605
ENSG00000231500	RPS18	-0.41	10.625	5.7e-05	0.0018	9.1e-05	0.0014	30429	31344	21617	24870	34517	31270	15823	30019
ENSG00000260776	ENSG00000260776	1.591	1.546	5.8e-05	0.0018	3.4e-10	1.7e-08	26	23	65	81	29	23	47	97
ENSG00000085224	ATRX	0.563	6.899	5.9e-05	0.0018	5.4e-05	0.00086	1660	1646	2840	2047	1883	1642	2083	2474
ENSG00000150593	PDCD4	0.732	4.107	5.9e-05	0.0018	4.5e-07	1.2e-05	223	222	416	325	253	221	307	394
ENSG00000103126	AXIN1	-0.477	6.464	6e-05	0.0018	1.1e-05	0.00022	1816	1697	1180	1342	2060	1693	862	1619
ENSG00000087116	ADAMTS2	-1.271	2.242	6.1e-05	0.0019	4.1e-10	2e-08	116	104	50	42	131	104	37	51
ENSG00000023191	RNH1	-0.511	6.034	6.2e-05	0.0019	5.9e-06	0.00012	1298	1332	843	1000	1473	1329	615	1206
ENSG00000160191	PDE9A	-0.516	5.482	6.2e-05	0.0019	9.9e-07	2.5e-05	905	890	630	625	1026	888	461	755
ENSG00000126803	HSPA2	0.699	4.423	6.3e-05	0.0019	1.3e-06	3.1e-05	298	262	399	507	337	261	290	610
ENSG00000230159	ENSG00000230159	5.783	0.047	6.3e-05	0.0019	1.1e-18	1.3e-16	1	0	32	33	1	0	23	40
ENSG00000174886	NDUFA11	-0.502	6.251	6.4e-05	0.0019	8.5e-06	0.00017	1411	1642	1035	1118	1601	1638	757	1349
ENSG00000180448	ARHGAP45	-0.552	6.248	6.4e-05	0.002	1.6e-05	0.0003	1609	1476	915	1187	1825	1473	667	1431
ENSG00000088899	LZTS3	-0.588	4.964	6.5e-05	0.002	5.3e-07	1.4e-05	678	597	416	432	768	596	304	521
ENSG00000101189	MRGBP	-0.592	4.83	6.5e-05	0.002	1.6e-07	4.8e-06	573	590	397	376	650	589	291	454
ENSG00000196323	ZBTB44	0.475	6.534	6.6e-05	0.002	2.3e-05	0.00041	1355	1303	2003	1696	1537	1300	1468	2049
ENSG00000224597	SVIL-AS1	7.043	-0.836	6.6e-05	0.002	1.6e-09	6.9e-08	0	0	19	14	0	0	14	17
ENSG00000178821	TMEM52	-0.906	3.236	6.7e-05	0.002	2.6e-09	1.1e-07	207	204	117	104	235	204	86	126
ENSG00000160233	LRRC3	-0.97	2.994	6.8e-05	0.002	1.5e-09	6.5e-08	182	170	93	88	206	170	68	106
ENSG00000173638	SLC19A1	-0.535	5.784	6.8e-05	0.002	5.3e-06	0.00011	1201	1024	806	732	1361	1022	591	884
ENSG00000157617	C2CD2	-0.785	3.899	6.8e-05	0.0021	9.1e-08	2.9e-06	339	298	204	167	384	297	151	203
ENSG00000197496	SLC2A10	-0.851	3.407	6.8e-05	0.0021	4.6e-09	1.8e-07	236	224	118	135	267	223	86	162
ENSG00000168490	PHYHIP	-0.971	2.969	6.9e-05	0.0021	2e-09	8.7e-08	165	181	83	93	188	181	60	112
ENSG00000105851	PIK3CG	7.038	-0.837	7e-05	0.0021	1e-09	4.6e-08	0	0	18	15	0	0	13	18
ENSG00000158639	PAGE5	7.026	-0.872	7e-05	0.0021	1.2e-08	4.6e-07	0	0	21	11	0	0	16	14
ENSG00000258636	ENSG00000258636	4.015	-0.284	7.1e-05	0.0021	7.1e-10	3.4e-08	2	1	33	17	2	1	25	21
ENSG00000280639	LINC02204	4.023	-0.24	7.1e-05	0.0021	4.5e-12	2.9e-10	1	2	25	25	1	2	18	30
ENSG00000260266	PPIAP46	3.396	-0.144	7.2e-05	0.0022	6e-11	3.3e-09	3	2	28	24	3	2	21	29
ENSG00000138032	PPM1B	0.508	5.434	7.3e-05	0.0022	2.1e-06	5e-05	595	628	889	852	675	627	651	1029
ENSG00000117148	ACTL8	1.108	2.522	7.4e-05	0.0022	1.7e-09	7.3e-08	61	63	123	143	69	63	89	172
ENSG00000133454	MYO18B	2.208	0.622	7.4e-05	0.0022	5e-10	2.4e-08	12	6	47	37	13	6	35	45
ENSG00000134780	DAGLA	-0.73	4.292	7.5e-05	0.0022	1e-06	2.7e-05	471	356	247	251	533	355	181	303
ENSG00000164265	SCGB3A2	1.732	1.176	7.5e-05	0.0022	3e-10	1.5e-08	17	18	62	54	19	18	46	66
ENSG00000110900	TSPAN11	-0.846	3.424	7.6e-05	0.0022	7e-09	2.7e-07	237	227	117	139	269	226	85	167
ENSG00000171811	CFAP46	-1.364	1.965	7.6e-05	0.0022	3e-10	1.5e-08	93	91	38	34	105	91	28	41
ENSG00000107902	LHPP	-0.608	4.806	7.7e-05	0.0023	4.8e-07	1.3e-05	575	574	342	409	652	573	249	492
ENSG00000161652	IZUMO2	6.999	-0.873	7.7e-05	0.0023	3.8e-09	1.5e-07	0	0	19	13	0	0	14	16
ENSG00000125835	SNRPB	-0.423	9.016	7.8e-05	0.0023	8.9e-05	0.0013	9862	10458	6994	8153	11187	10433	5118	9840
ENSG00000175928	LRRN1	0.382	8.082	8e-05	0.0023	0.00011	0.0016	4139	3926	5404	5112	4695	3917	3957	6171
ENSG00000180902	D2HGDH	-0.761	3.96	8e-05	0.0023	1.9e-07	5.6e-06	366	295	200	190	414	294	147	230
ENSG00000103024	NME3	-0.529	5.768	8.2e-05	0.0024	5.7e-06	0.00012	1077	1122	687	833	1222	1119	501	1004
ENSG00000106638	TBL2	-0.552	5.114	8.2e-05	0.0024	6.1e-07	1.7e-05	687	716	457	498	780	714	334	600
ENSG00000167680	SEMA6B	-0.429	6.729	8.2e-05	0.0024	1.9e-05	0.00036	2069	2096	1584	1511	2347	2091	1160	1824
ENSG00000237978	KCNMB2-AS1	1.555	1.546	8.2e-05	0.0024	7.5e-10	3.5e-08	27	23	65	80	30	23	47	96
ENSG00000255085	ENSG00000255085	6.992	-0.874	8.2e-05	0.0024	2.2e-09	9.2e-08	0	0	17	14	0	0	13	17
ENSG00000101194	SLC17A9	-0.728	4.024	8.3e-05	0.0024	1.1e-07	3.3e-06	370	316	196	217	419	315	143	261
ENSG00000213967	ZNF726	4.078	-0.174	8.3e-05	0.0024	5.6e-10	2.7e-08	1	2	19	32	1	2	13	38
ENSG00000152082	MZT2B	-0.494	6.192	8.5e-05	0.0025	1.1e-05	0.00023	1411	1512	953	1119	1601	1508	696	1349
ENSG00000141524	TMC6	-0.512	5.483	8.6e-05	0.0025	1.9e-06	4.5e-05	914	879	605	651	1037	877	442	785
ENSG00000149792	MRPL49	-0.503	6.633	8.6e-05	0.0025	2.8e-05	0.00049	1960	2019	1243	1562	2224	2014	907	1884
ENSG00000141404	GNAL	-0.609	4.735	8.7e-05	0.0025	3.7e-07	1e-05	567	525	379	340	643	524	278	411
ENSG00000153093	ACOXL	0.566	4.807	8.7e-05	0.0025	3.8e-07	1.1e-05	392	381	566	578	445	380	414	698
ENSG00000198633	ZNF534	6.969	-0.911	8.7e-05	0.0025	1.3e-08	4.9e-07	0	0	20	11	0	0	15	14
ENSG00000182568	SATB1	0.534	5.129	8.9e-05	0.0026	1.3e-06	3.3e-05	483	497	738	683	548	496	541	825
ENSG00000174292	TNK1	-0.938	3.039	9e-05	0.0026	4.9e-09	1.9e-07	187	174	86	101	212	174	62	122
ENSG00000226476	LINC01748	2.727	0.184	9e-05	0.0026	9e-10	4.2e-08	7	2	36	28	8	2	27	34
ENSG00000198681	MAGEA1	7.031	-0.84	9.1e-05	0.0026	2.2e-09	9.3e-08	0	0	14	18	0	0	10	21
ENSG00000182645	CCDC172	1.491	1.653	9.2e-05	0.0026	5.5e-10	2.7e-08	23	33	74	81	26	33	54	98
ENSG00000076706	MCAM	0.687	4.072	9.4e-05	0.0027	9.1e-08	2.9e-06	214	228	337	372	243	227	246	448
ENSG00000138669	PRKG2	2.066	0.715	9.4e-05	0.0027	1.2e-09	5.5e-08	9	12	50	39	10	12	37	47
ENSG00000148344	PTGES	-1.405	1.833	9.6e-05	0.0027	3.4e-10	1.7e-08	85	84	25	37	96	84	18	44
ENSG00000248663	LINC00992	6.988	-0.876	9.6e-05	0.0027	1.6e-09	6.9e-08	0	0	15	16	0	0	11	19
ENSG00000265933	LINC00668	6.946	-0.912	9.6e-05	0.0027	5.2e-09	2.1e-07	0	0	17	13	0	0	13	16
ENSG00000282419	TEX13D	5.714	0.002	9.6e-05	0.0027	8.2e-15	7.2e-13	0	1	24	37	0	1	17	44
ENSG00000187498	COL4A1	-0.538	6.908	9.8e-05	0.0028	5.9e-05	0.00094	2587	2278	1904	1449	2934	2273	1397	1752
ENSG00000225542	ZNF385D-AS1	5.641	-0.078	9.9e-05	0.0028	1.3e-15	1.3e-13	0	1	30	29	0	1	22	35
ENSG00000080986	NDC80	0.476	5.735	0.0001	0.0028	6.8e-06	0.00014	741	787	1091	1035	841	785	799	1250
ENSG00000120913	PDLIM2	-0.76	3.714	0.0001	0.0028	1.9e-08	6.7e-07	278	280	153	174	315	279	111	210
ENSG00000166049	PASD1	4.074	-0.173	0.0001	0.0028	7.6e-10	3.6e-08	0	3	19	32	0	3	13	38
ENSG00000225138	SLC9A3-AS1	-1.028	2.755	0.0001	0.0028	3.3e-09	1.3e-07	160	141	76	72	181	141	56	87
ENSG00000230426	LINC01036	7.054	-0.805	0.0001	0.0028	6.4e-09	2.5e-07	0	0	12	20	0	0	8	24
ENSG00000101210	EEF1A2	-0.637	4.359	0.0001	0.0029	8.2e-08	2.6e-06	432	415	268	276	490	414	196	333
ENSG00000148357	HMCN2	-0.862	3.463	0.0001	0.0029	6.9e-08	2.2e-06	255	223	147	118	289	222	109	143
ENSG00000285847	ENSG00000285847	1.836	1.055	0.0001	0.0029	4.6e-10	2.3e-08	15	15	49	58	17	15	35	70
ENSG00000125144	MT1G	6.985	-0.877	0.00011	0.0029	3.7e-09	1.5e-07	0	0	14	17	0	0	10	20
ENSG00000196593	ANKRD20A19P	4.493	-0.314	0.00011	0.0029	2e-11	1.2e-09	0	2	26	22	0	2	19	27
ENSG00000108639	SYNGR2	-0.496	5.607	0.00011	0.003	3.2e-06	7.1e-05	948	998	666	712	1076	996	487	859
ENSG00000088992	TESC	-0.846	3.365	0.00011	0.0031	2.8e-08	9.7e-07	205	241	123	124	233	240	90	150
ENSG00000105088	OLFM2	-0.493	5.807	0.00011	0.0031	7.2e-06	0.00015	1151	1084	744	842	1305	1081	543	1015
ENSG00000122565	CBX3	0.395	7.844	0.00011	0.0031	0.00011	0.0016	3253	3552	4628	4322	3691	3544	3389	5218
ENSG00000140479	PCSK6	-1.547	1.555	0.00011	0.0031	4e-10	2e-08	75	66	20	28	85	66	14	33
ENSG00000198932	GPRASP1	0.87	3.146	0.00011	0.0031	3e-08	1e-06	105	109	212	182	119	109	156	220
ENSG00000229191	ENSG00000229191	0.701	3.929	0.00011	0.0031	6e-08	2e-06	191	206	312	333	217	206	228	401
ENSG00000284691	ENSG00000284691	-0.725	3.909	0.00011	0.0031	4.9e-08	1.6e-06	316	317	174	207	359	316	126	249
ENSG00000153993	SEMA3D	1.221	2.101	0.00011	0.0032	1.1e-09	5.2e-08	44	43	98	105	50	43	71	127
ENSG00000074590	NUAK1	0.66	4.235	0.00012	0.0032	4.1e-07	1.1e-05	274	226	392	398	310	225	287	480
ENSG00000083845	RPS5	-0.429	10.063	0.00012	0.0032	0.00017	0.0023	20768	21308	14063	17184	23558	21258	10292	20741
ENSG00000111674	ENO2	-0.433	6.693	0.00012	0.0032	3e-05	0.00052	2086	1982	1437	1574	2366	1977	1051	1899
ENSG00000113721	PDGFRB	-0.824	3.824	0.00012	0.0032	2.7e-06	6.2e-05	356	254	157	186	402	253	114	224
ENSG00000173156	RHOD	-0.867	3.331	0.00012	0.0032	5.4e-08	1.8e-06	238	198	109	129	269	198	79	155
ENSG00000187144	SPATA21	6.98	-0.878	0.00012	0.0032	5.9e-09	2.3e-07	0	0	13	18	0	0	9	21
ENSG00000127580	WDR24	-0.551	5.007	0.00012	0.0033	9.8e-07	2.5e-05	667	635	425	462	756	633	310	557
ENSG00000145425	RPS3A	-0.403	10.501	0.00012	0.0033	0.00017	0.0023	26797	29764	20132	22650	30397	29694	14736	27340
ENSG00000205309	NT5M	-0.847	3.281	0.00012	0.0033	9e-09	3.4e-07	207	213	116	117	235	212	85	141
ENSG00000067715	SYT1	0.593	5.333	0.00013	0.0035	2.2e-05	0.00041	536	568	957	711	608	567	704	860
ENSG00000103152	MPG	-0.555	5.069	0.00013	0.0035	1.8e-06	4.3e-05	639	722	446	478	726	720	326	577
ENSG00000115257	PCSK4	-1.227	2.163	0.00013	0.0035	2.8e-09	1.2e-07	96	111	38	49	109	111	27	59
ENSG00000153956	CACNA2D1	0.623	4.576	0.00013	0.0035	2.8e-06	6.4e-05	334	310	550	445	379	309	405	539
ENSG00000156968	MPV17L	-0.846	3.32	0.00013	0.0035	1.6e-08	5.7e-07	225	205	123	117	255	205	90	142
ENSG00000167775	CD320	-0.426	6.759	0.00013	0.0035	3.3e-05	0.00056	2032	2216	1574	1587	2305	2211	1152	1916
ENSG00000172725	CORO1B	-0.428	6.819	0.00013	0.0035	4.1e-05	0.00068	2232	2201	1554	1739	2532	2196	1136	2098
ENSG00000250771	ENSG00000250771	6.89	-0.953	0.00013	0.0035	5.8e-09	2.3e-07	0	0	15	14	0	0	11	17
ENSG00000167751	KLK2	6.97	-0.878	0.00013	0.0036	1.2e-08	4.5e-07	0	0	12	18	0	0	8	22
ENSG00000093144	ECHDC1	0.481	5.922	0.00014	0.0036	1.9e-05	0.00036	835	900	1298	1126	948	898	952	1361
ENSG00000129667	RHBDF2	-0.685	4.082	0.00014	0.0036	1.4e-07	4.1e-06	353	355	200	238	400	354	145	286
ENSG00000120318	ARAP3	-0.49	6.551	0.00014	0.0037	4.7e-05	0.00077	2053	1691	1256	1408	2328	1687	918	1699
ENSG00000137871	ZNF280D	0.854	3.26	0.00014	0.0037	8.6e-08	2.7e-06	103	131	221	203	117	131	162	245
ENSG00000168772	CXXC4	1.195	2.136	0.00014	0.0037	2.8e-08	9.6e-07	49	42	120	90	55	42	89	110
ENSG00000183020	AP2A2	-0.439	6.378	0.00014	0.0037	2.3e-05	0.00042	1695	1578	1234	1182	1922	1574	904	1427
ENSG00000243004	ENSG00000243004	3.899	-0.342	0.00014	0.0037	5e-11	2.7e-09	2	1	23	22	2	1	17	27
ENSG00000129353	SLC44A2	-0.402	6.99	0.00014	0.0038	5.1e-05	0.00082	2494	2458	1829	1918	2829	2452	1338	2315
ENSG00000135426	TESPA1	6.843	-0.993	0.00014	0.0038	1.7e-08	6e-07	0	0	16	12	0	0	12	15
ENSG00000175868	CALCB	5.578	-0.126	0.00014	0.0038	3.4e-14	2.9e-12	0	1	24	32	0	1	17	38
ENSG00000178021	TSPYL6	6.843	-0.993	0.00014	0.0038	1.7e-08	6e-07	0	0	16	12	0	0	12	15
ENSG00000129538	RNASE1	3.957	-0.292	0.00015	0.0038	5e-11	2.7e-09	3	0	21	26	3	0	15	31
ENSG00000142082	SIRT3	-0.642	4.355	0.00015	0.0038	2.8e-07	7.9e-06	417	429	290	255	473	428	213	308
ENSG00000267284	ENSG00000267284	2.254	0.601	0.00015	0.0038	1.3e-09	5.9e-08	6	11	34	47	7	11	24	56
ENSG00000077009	NMRK2	-0.538	5.188	0.00015	0.0039	3e-06	6.8e-05	754	718	468	543	855	716	341	654
ENSG00000110811	P3H3	-0.482	5.977	0.00015	0.0039	1.4e-05	0.00027	1214	1294	958	840	1378	1291	703	1015
ENSG00000176014	TUBB6	-0.432	6.611	0.00015	0.0039	3.4e-05	0.00058	1891	1950	1347	1496	2145	1945	985	1805
ENSG00000187535	IFT140	-0.559	5.046	0.00015	0.0039	2.7e-06	6.2e-05	717	621	467	444	813	620	342	536
ENSG00000007047	MARK4	-0.512	5.768	0.00015	0.004	1.5e-05	0.00029	1190	995	735	797	1349	993	537	961
ENSG00000067606	PRKCZ	-0.486	5.561	0.00015	0.004	4.7e-06	0.0001	952	927	647	693	1080	925	473	836
ENSG00000122861	PLAU	-0.779	3.519	0.00015	0.004	2.6e-08	9e-07	242	246	133	149	275	245	97	180
ENSG00000204262	COL5A2	0.561	5.001	0.00015	0.004	6e-06	0.00013	447	440	720	593	507	439	529	717
ENSG00000258609	LINC-ROR	4.608	0.885	0.00015	0.004	3.1e-25	6.1e-23	5	0	69	53	5	0	51	64
ENSG00000106948	AKNA	-0.548	6.153	0.00016	0.004	5.3e-05	0.00085	1618	1268	895	1077	1834	1265	653	1299
ENSG00000131771	PPP1R1B	-0.674	4.087	0.00016	0.004	1.5e-07	4.4e-06	355	353	204	238	403	352	148	286
ENSG00000179588	ZFPM1	-0.804	3.466	0.00016	0.004	4.4e-08	1.5e-06	245	228	122	147	278	227	88	177
ENSG00000269210	ENSG00000269210	6.886	-0.955	0.00016	0.0041	1.5e-08	5.6e-07	0	0	13	16	0	0	9	19
ENSG00000135842	NIBAN1	-0.647	4.391	0.00016	0.0042	8.6e-07	2.3e-05	461	407	298	259	522	406	219	313
ENSG00000176946	THAP4	-0.431	6.423	0.00016	0.0042	2.8e-05	0.00049	1686	1683	1195	1301	1912	1679	874	1570
ENSG00000238266	LINC00707	4.451	-0.344	0.00016	0.0042	9.6e-12	5.8e-10	1	1	20	26	1	1	14	31
ENSG00000273032	DGCR5	-0.953	2.907	0.00016	0.0042	2.1e-08	7.5e-07	174	156	74	95	197	156	53	114
ENSG00000049239	H6PD	-0.703	4.159	0.00017	0.0043	1.7e-06	4.2e-05	421	327	226	234	477	326	165	282
ENSG00000099804	CDC34	-0.415	7.091	0.00017	0.0043	6.5e-05	0.001	2560	2773	1915	2082	2904	2766	1401	2512
ENSG00000103154	NECAB2	-0.616	4.485	0.00017	0.0043	4.6e-07	1.3e-05	471	448	318	284	534	447	234	343
ENSG00000120594	PLXDC2	0.525	4.97	0.00017	0.0043	2.3e-06	5.4e-05	453	427	647	622	514	426	474	751
ENSG00000167971	CASKIN1	-0.831	3.361	0.00017	0.0043	4.4e-08	1.5e-06	235	206	129	120	266	206	95	145
ENSG00000106688	SLC1A1	-0.971	2.914	0.00017	0.0044	2.4e-08	8.6e-07	168	164	97	75	191	164	72	91
ENSG00000109846	CRYAB	2.052	0.646	0.00017	0.0044	1.2e-09	5.4e-08	9	11	41	41	10	11	30	50
ENSG00000124635	H2BC11	1.232	1.948	0.00017	0.0044	4.2e-09	1.7e-07	41	37	96	88	46	37	71	106
ENSG00000158683	PKD1L1	2.16	0.522	0.00017	0.0044	9.4e-10	4.4e-08	8	9	38	38	9	9	28	46
ENSG00000197582	GPX1P1	-0.807	3.552	0.00017	0.0044	3.9e-07	1.1e-05	226	278	129	157	257	277	93	189
ENSG00000260734	TLE7	6.792	-1.034	0.00017	0.0044	4.1e-08	1.4e-06	0	0	16	11	0	0	12	14
ENSG00000072657	TRHDE	1.365	1.676	0.00018	0.0045	2.4e-09	1e-07	27	33	82	74	31	33	60	90
ENSG00000124302	CHST8	-0.738	3.976	0.00018	0.0045	1.2e-06	3e-05	347	318	167	229	393	317	120	275
ENSG00000129204	USP6	3.516	-0.315	0.00018	0.0045	4.7e-10	2.3e-08	3	1	24	21	3	1	18	26
ENSG00000154736	ADAMTS5	1.569	1.265	0.00018	0.0045	2.2e-09	9.5e-08	21	19	65	56	24	19	48	68
ENSG00000165584	SSX3	3.898	-0.343	0.00018	0.0045	6e-11	3.3e-09	3	0	22	23	3	0	16	28
ENSG00000169169	CPT1C	0.398	6.78	0.00018	0.0045	9e-05	0.0014	1656	1594	2069	2212	1878	1590	1514	2669
ENSG00000184743	ATL3	0.645	4.105	0.00018	0.0045	2.7e-07	7.8e-06	242	218	357	362	274	217	261	437
ENSG00000223760	MED15P9	6.911	-0.917	0.00018	0.0045	4.5e-08	1.5e-06	0	0	10	19	0	0	7	22
ENSG00000170035	UBE2E3	0.394	6.661	0.00018	0.0046	7.5e-05	0.0011	1485	1512	1956	1982	1685	1508	1432	2392
ENSG00000099139	PCSK5	0.734	3.72	0.00019	0.0047	7.8e-07	2e-05	175	164	315	252	198	164	232	306
ENSG00000114554	PLXNA1	-0.47	7.312	0.00019	0.0047	0.00013	0.0018	3540	2777	2295	2265	4014	2770	1680	2734
ENSG00000119042	SATB2	1.299	1.815	0.00019	0.0047	2.6e-09	1.1e-07	33	35	82	86	38	35	60	104
ENSG00000142208	AKT1	-0.445	6.937	0.00019	0.0047	8.2e-05	0.0012	2493	2342	1620	1929	2828	2336	1184	2327
ENSG00000174915	PTDSS2	-0.446	6.115	0.00019	0.0047	2.1e-05	0.00038	1315	1416	979	1025	1492	1413	716	1237
ENSG00000183077	AFMID	-0.548	4.917	0.00019	0.0047	1.6e-06	4e-05	589	633	400	434	668	632	292	523
ENSG00000274286	ADRA2B	-0.817	3.305	0.00019	0.0047	2.1e-08	7.5e-07	213	210	114	125	242	210	83	151
ENSG00000103490	PYCARD	-0.64	4.252	0.00019	0.0048	3.8e-07	1.1e-05	372	416	255	250	422	415	187	302
ENSG00000167123	CERCAM	1.042	2.532	0.00019	0.0048	1.5e-08	5.6e-07	63	65	120	143	72	65	87	172
ENSG00000172795	DCP2	0.469	6.419	0.00019	0.0048	7.9e-05	0.0012	1301	1160	1860	1549	1475	1157	1364	1872
ENSG00000179314	WSCD1	-0.42	6.531	0.00019	0.0048	4.3e-05	0.0007	1877	1741	1336	1368	2129	1737	978	1651
ENSG00000198626	RYR2	1.2	2.134	0.00019	0.0048	8.5e-08	2.7e-06	54	36	119	91	61	36	88	111
ENSG00000133134	BEX2	-0.513	5.447	0.0002	0.0048	8.6e-06	0.00017	823	928	578	646	934	926	422	779
ENSG00000127990	SGCE	0.561	4.643	0.0002	0.0049	1.1e-06	2.7e-05	342	350	494	525	388	349	361	633
ENSG00000128228	SDF2L1	-0.544	4.891	0.0002	0.0049	1.4e-06	3.4e-05	593	605	393	427	673	604	287	515
ENSG00000137106	GRHPR	-0.439	6.569	0.0002	0.0049	4.9e-05	0.0008	1802	1936	1290	1463	2044	1931	943	1765
ENSG00000143387	CTSK	-0.67	3.991	0.0002	0.0049	9.5e-08	3e-06	323	338	205	210	367	337	150	253
ENSG00000155495	MAGEC1	6.784	-1.036	0.0002	0.0049	2.1e-08	7.5e-07	0	0	14	13	0	0	10	16
ENSG00000185664	PMEL	-0.396	7.202	0.0002	0.0049	8.4e-05	0.0013	2778	2949	2109	2241	3152	2942	1543	2704
ENSG00000189143	CLDN4	1.039	2.602	0.0002	0.0049	8.2e-08	2.6e-06	72	63	121	155	81	63	87	186
ENSG00000234409	CCDC188	6.784	-1.036	0.0002	0.0049	2.1e-08	7.5e-07	0	0	14	13	0	0	10	16
ENSG00000235493	LINC01967	2.804	0.138	0.0002	0.0049	1.7e-08	6.1e-07	5	3	22	38	6	3	15	45
ENSG00000197721	CR1L	4.359	-0.473	0.0002	0.005	3.6e-08	1.2e-06	1	1	30	14	1	1	23	17
ENSG00000198046	ZNF667	6.741	-1.077	0.0002	0.005	1.1e-07	3.3e-06	0	0	16	11	0	0	12	13
ENSG00000104413	ESRP1	0.364	7.379	0.00021	0.005	0.00018	0.0024	2483	2507	3193	3230	2817	2501	2337	3899
ENSG00000119408	NEK6	-0.666	4.045	0.00021	0.005	1.8e-07	5.4e-06	357	328	216	216	405	327	158	261
ENSG00000152670	DDX4	6.865	-0.957	0.00021	0.005	5.9e-08	2e-06	0	0	10	18	0	0	7	21
ENSG00000258932	ENSG00000258932	6.865	-0.957	0.00021	0.005	5.9e-08	2e-06	0	0	10	18	0	0	7	21
ENSG00000004139	SARM1	-0.565	4.953	0.00021	0.0051	5e-06	0.00011	671	587	393	456	760	586	286	549
ENSG00000055732	MCOLN3	1.394	1.605	0.00021	0.0051	2.6e-09	1.1e-07	30	26	71	76	34	26	52	92
ENSG00000090565	RAB11FIP3	-0.432	6.47	0.00021	0.0051	4.9e-05	0.00079	1843	1638	1283	1297	2090	1634	939	1566
ENSG00000105122	RASAL3	3.579	-0.245	0.00021	0.0051	2.9e-09	1.2e-07	2	2	17	29	2	2	12	35
ENSG00000112701	SENP6	0.451	6.542	0.00021	0.0051	8.7e-05	0.0013	1309	1391	2013	1681	1485	1388	1476	2031
ENSG00000129317	PUS7L	0.719	3.749	0.00021	0.0051	6.6e-07	1.8e-05	187	160	311	264	212	160	229	320
ENSG00000146122	DAAM2	-0.892	3.046	0.00021	0.0051	4.6e-08	1.5e-06	193	165	95	99	219	165	69	119
ENSG00000158863	FAM160B2	-0.757	3.843	0.00021	0.0051	1.8e-06	4.3e-05	329	279	153	205	373	278	110	246
ENSG00000167077	MEI1	2.769	0.101	0.00021	0.0051	5.8e-09	2.3e-07	4	4	23	35	5	4	16	42
ENSG00000169871	TRIM56	-0.654	4.557	0.00021	0.0051	5.5e-06	0.00012	508	469	356	268	576	468	263	325
ENSG00000171291	ZNF439	2.465	0.221	0.00021	0.0051	7.3e-09	2.8e-07	3	8	36	28	4	8	27	34
ENSG00000236609	ZNF853	-0.76	3.547	0.00021	0.0051	6.9e-08	2.2e-06	257	239	137	154	291	238	100	185
ENSG00000240253	FAR2P3	5.379	-0.312	0.00022	0.0053	1.1e-13	8.3e-12	1	0	29	20	1	0	22	25
ENSG00000065057	NTHL1	-0.469	6.062	0.00022	0.0054	3e-05	0.00052	1242	1408	906	1006	1410	1405	662	1214
ENSG00000120833	SOCS2	-0.484	5.561	0.00022	0.0054	9.3e-06	0.00019	912	966	701	644	1035	964	514	778
ENSG00000080561	MID2	1.159	2.224	0.00023	0.0054	3.6e-08	1.2e-06	61	37	113	107	68	37	83	129
ENSG00000104722	NEFM	0.587	5.135	0.00023	0.0054	3.5e-05	0.00059	469	496	834	618	532	495	614	748
ENSG00000153395	LPCAT1	-0.362	8.189	0.00023	0.0054	0.0002	0.0026	5667	5573	4485	4265	6428	5560	3284	5149
ENSG00000237923	LINC02570	0.679	3.844	0.00023	0.0054	1.7e-07	5.2e-06	193	184	293	311	219	184	214	375
ENSG00000183837	PNMA3	-0.726	3.689	0.00023	0.0055	8.7e-08	2.7e-06	281	261	164	164	319	260	120	198
ENSG00000269067	ZNF728	6.707	-1.121	0.00023	0.0055	3.8e-07	1.1e-05	0	0	17	9	0	0	13	11
ENSG00000008710	PKD1	-0.523	5.983	0.00024	0.0056	5.8e-05	0.00093	1438	1109	914	859	1630	1106	670	1038
ENSG00000174720	LARP7	0.565	5.55	0.00024	0.0056	6.3e-05	0.00099	561	737	1046	874	638	735	768	1057
ENSG00000185033	SEMA4B	-0.465	6.079	0.00024	0.0056	3.7e-05	0.00063	1439	1238	941	999	1632	1235	688	1205
ENSG00000233290	ENSG00000233290	1.73	0.977	0.00024	0.0056	2.6e-09	1.1e-07	14	16	52	49	16	16	38	59
ENSG00000128266	GNAZ	-0.737	3.667	0.00024	0.0057	1.4e-07	4.2e-06	284	251	162	159	322	250	119	192
ENSG00000141622	RNF165	-0.726	3.773	0.00024	0.0057	2.2e-07	6.3e-06	294	281	189	161	333	280	139	195
ENSG00000277200	ENSG00000277200	-0.793	3.426	0.00024	0.0057	1.2e-07	3.8e-06	246	213	135	130	278	212	99	157
ENSG00000099785	MARCHF2	-0.738	3.673	0.00025	0.0058	2.8e-07	8e-06	247	292	155	167	281	291	113	201
ENSG00000130332	LSM7	-0.402	7.13	0.00025	0.0058	0.0001	0.0015	2591	2866	2018	2110	2940	2859	1477	2547
ENSG00000132821	VSTM2L	-1.236	2.016	0.00025	0.0058	1e-08	3.8e-07	100	86	34	44	113	86	24	53
ENSG00000166800	LDHAL6A	6.688	-1.121	0.00025	0.0058	2.7e-07	7.7e-06	0	0	16	10	0	0	12	12
ENSG00000278530	CHMP1B2P	6.777	-1.038	0.00025	0.0058	6.8e-08	2.2e-06	0	0	11	15	0	0	8	18
ENSG00000114439	BBX	0.48	5.622	0.00025	0.0059	2.7e-05	0.00047	696	714	1064	906	790	712	781	1095
ENSG00000130813	SHFL	-0.711	3.847	0.00025	0.0059	5e-07	1.4e-05	317	287	164	202	359	286	119	243
ENSG00000151150	ANK3	0.481	5.379	0.00025	0.0059	1.3e-05	0.00025	590	601	877	788	669	600	643	952
ENSG00000224506	LINC02523	2.663	0.008	0.00025	0.0059	4.3e-09	1.7e-07	3	5	30	26	4	5	22	31
ENSG00000104881	PPP1R13L	-0.711	3.956	0.00026	0.0059	2e-06	4.7e-05	365	286	193	204	413	285	141	246
ENSG00000132330	SCLY	-0.626	4.292	0.00026	0.0059	6.1e-07	1.6e-05	403	403	279	245	457	402	205	297
ENSG00000003436	TFPI	1.593	1.148	0.00026	0.006	8.7e-09	3.3e-07	19	18	61	51	21	18	45	62
ENSG00000183458	PKD1P3	-0.801	3.613	0.00026	0.006	2.8e-06	6.3e-05	298	225	134	165	337	224	97	198
ENSG00000247498	GPRC5D-AS1	5.363	-0.315	0.00026	0.006	7e-13	5e-11	0	1	25	24	0	1	18	29
ENSG00000074964	ARHGEF10L	-0.461	5.749	0.00026	0.0061	1.8e-05	0.00033	1101	1025	742	802	1249	1023	542	967
ENSG00000166770	ZNF667-AS1	6.727	-1.08	0.00026	0.0061	8.7e-08	2.7e-06	0	0	12	13	0	0	9	16
ENSG00000138080	EMILIN1	0.57	4.83	0.00027	0.0061	1.2e-05	0.00024	432	353	624	544	489	352	458	658
ENSG00000103489	XYLT1	-0.613	5.116	0.00027	0.0062	4.5e-05	0.00074	813	614	513	422	921	613	377	511
ENSG00000123576	ESX1	3.211	-0.289	0.00027	0.0062	2.6e-09	1.1e-07	2	3	24	21	2	3	18	26
ENSG00000127928	GNGT1	2.067	0.59	0.00027	0.0062	4.4e-09	1.8e-07	13	6	38	41	14	6	28	49
ENSG00000169696	ASPSCR1	-0.47	5.793	0.00027	0.0062	2.1e-05	0.00039	1048	1152	750	835	1189	1149	548	1007
ENSG00000182218	HHIPL1	-0.958	2.785	0.00027	0.0062	4.3e-08	1.5e-06	163	139	80	76	185	139	59	92
ENSG00000278630	LINC02335	1.191	2.101	0.00027	0.0062	2e-08	7.2e-07	38	51	94	107	43	51	68	129
ENSG00000182308	DCAF4L1	2.684	0.026	0.00027	0.0063	3.7e-09	1.5e-07	3	5	26	29	4	5	19	35
ENSG00000124233	SEMG1	1.745	1.031	0.00028	0.0063	1e-08	3.9e-07	10	21	56	50	12	21	41	60
ENSG00000177455	CD19	2.877	-0.144	0.00028	0.0063	6e-09	2.3e-07	4	2	28	22	5	2	21	27
ENSG00000213420	GPC2	0.443	5.704	0.00028	0.0063	2.5e-05	0.00045	781	733	1049	1012	886	731	768	1222
ENSG00000159618	ADGRG5	-0.635	4.296	0.00028	0.0064	1.9e-06	4.4e-05	441	369	267	255	499	368	196	308
ENSG00000254180	ENSG00000254180	6.768	-1.039	0.00028	0.0064	1.3e-07	3.9e-06	0	0	10	16	0	0	7	19
ENSG00000258815	LINC02820	3.209	-0.29	0.00028	0.0064	2.2e-09	9.2e-08	3	2	23	22	3	2	17	27
ENSG00000286123	ENSG00000286123	6.768	-1.039	0.00028	0.0064	1.3e-07	3.9e-06	0	0	10	16	0	0	7	19
ENSG00000125912	NCLN	-0.377	7.641	0.00029	0.0065	0.0002	0.0026	4004	3723	2874	3073	4541	3714	2103	3709
ENSG00000152076	CCDC74B	-0.904	2.881	0.00029	0.0065	2.5e-08	8.6e-07	157	164	79	91	178	164	57	110
ENSG00000255262	ELOBP2	6.671	-1.123	0.00029	0.0065	9.5e-08	3e-06	0	0	14	12	0	0	10	14
ENSG00000135709	KIAA0513	-0.732	3.595	0.0003	0.0067	1.6e-07	4.7e-06	265	244	146	159	300	243	106	192
ENSG00000182979	MTA1	-0.377	7.807	0.0003	0.0067	0.00022	0.0029	4406	4261	3161	3510	4998	4251	2313	4236
ENSG00000244198	ARHGEF35-AS1	0.995	2.5	0.0003	0.0067	2.3e-08	7.9e-07	66	62	125	131	75	62	91	158
ENSG00000040487	SLC66A1	-0.565	4.554	0.0003	0.0069	9.6e-07	2.5e-05	473	479	315	328	537	478	230	396
ENSG00000018236	CNTN1	0.745	3.729	0.00031	0.0069	7.1e-06	0.00015	156	184	327	246	178	184	242	298
ENSG00000101160	CTSZ	-0.558	4.812	0.00031	0.0069	4.6e-06	0.0001	526	613	375	397	597	612	274	479
ENSG00000105048	TNNT1	-0.436	6.018	0.00031	0.0069	3.2e-05	0.00055	1260	1287	896	983	1429	1284	655	1186
ENSG00000171067	C11orf24	-0.493	5.238	0.00031	0.0069	6.3e-06	0.00013	777	727	522	545	881	725	382	658
ENSG00000065621	GSTO2	0.765	3.546	0.00031	0.007	1e-06	2.6e-05	130	166	235	266	148	166	171	321
ENSG00000077522	ACTN2	1.199	1.993	0.00031	0.007	1.7e-08	6.1e-07	43	38	86	101	49	38	62	121
ENSG00000139324	TMTC3	0.51	4.883	0.00031	0.007	4e-06	8.8e-05	419	415	607	581	475	414	445	702
ENSG00000142173	COL6A2	-0.429	6.187	0.00032	0.0071	4.9e-05	0.0008	1468	1389	1105	1020	1665	1386	810	1232
ENSG00000179958	DCTPP1	-0.416	7.11	0.00032	0.0071	0.00015	0.002	2596	2811	1881	2169	2945	2804	1375	2617
ENSG00000245532	NEAT1	1.033	2.442	0.00032	0.0071	5.9e-08	1.9e-06	52	70	129	120	59	70	95	145
ENSG00000257474	ENSG00000257474	2.578	0.035	0.00032	0.0071	8.7e-07	2.3e-05	4	5	39	18	5	5	30	23
ENSG00000276043	UHRF1	0.406	7.317	0.00032	0.0071	0.0003	0.0037	2528	2172	2951	3277	2867	2167	2159	3955
ENSG00000169026	SLC49A3	-1.34	1.853	0.00032	0.0072	1.6e-08	6e-07	86	83	41	27	97	83	31	33
ENSG00000196422	PPP1R26	-0.487	5.503	0.00033	0.0072	2.1e-05	0.00038	969	836	643	645	1098	834	471	778
ENSG00000099875	MKNK2	-0.438	7.299	0.00033	0.0073	0.00021	0.0027	3273	2930	2069	2508	3712	2923	1512	3026
ENSG00000249158	PCDHA11	-0.82	3.306	0.00033	0.0073	6.5e-07	1.7e-05	236	187	114	125	267	187	83	151
ENSG00000120256	LRP11	-0.921	2.901	0.00033	0.0074	1.9e-07	5.6e-06	177	149	74	97	200	149	53	116
ENSG00000165887	ANKRD2	4.285	-0.481	0.00033	0.0074	1.4e-09	6.2e-08	1	1	18	23	1	1	13	27
ENSG00000178187	ZNF454	6.716	-1.081	0.00033	0.0074	1.9e-07	5.5e-06	0	0	10	15	0	0	7	18
ENSG00000224689	ZNF812P	4.258	-0.562	0.00033	0.0074	2.3e-07	6.7e-06	1	1	29	12	1	1	22	15
ENSG00000264112	ENSG00000264112	0.882	3.075	0.00033	0.0074	1e-06	2.6e-05	122	80	186	187	137	80	136	226
ENSG00000108784	NAGLU	-0.571	4.795	0.00034	0.0074	8.4e-06	0.00017	594	534	340	417	673	533	247	502
ENSG00000112972	HMGCS1	0.339	8.722	0.00034	0.0074	0.00054	0.0061	6230	6551	8300	7867	7067	6536	6077	9497
ENSG00000124212	PTGIS	-0.479	5.67	0.00034	0.0074	3.1e-05	0.00054	1089	934	702	749	1235	932	513	904
ENSG00000124343	XG	2.522	0.03	0.00034	0.0074	2.6e-08	9.1e-07	4	5	32	24	5	5	24	29
ENSG00000134278	SPIRE1	-0.66	4.011	0.00034	0.0074	6.6e-07	1.7e-05	346	322	224	200	392	321	165	242
ENSG00000170961	HAS2	0.917	2.775	0.00034	0.0074	2.4e-07	6.9e-06	74	88	168	139	84	88	124	169
ENSG00000100979	PLTP	-0.368	7.499	0.00034	0.0075	0.00021	0.0028	3614	3366	2707	2700	4099	3358	1982	3259
ENSG00000140557	ST8SIA2	-1.139	2.233	0.00034	0.0075	7e-08	2.3e-06	120	92	45	51	136	92	33	61
ENSG00000165215	CLDN3	-0.809	3.303	0.00034	0.0075	2e-07	6e-06	199	224	130	112	226	223	96	136
ENSG00000167785	ZNF558	-0.63	4.184	0.00034	0.0075	1.2e-06	3.1e-05	361	388	220	261	410	387	160	314
ENSG00000196569	LAMA2	1.042	2.339	0.00034	0.0075	7.3e-08	2.3e-06	63	49	125	108	71	49	92	131
ENSG00000102271	KLHL4	0.384	6.496	0.00035	0.0075	0.00012	0.0017	1329	1355	1759	1744	1508	1352	1288	2105
ENSG00000112378	PERP	0.413	6.012	0.00035	0.0075	5.5e-05	0.00088	929	968	1272	1254	1054	966	931	1514
ENSG00000119888	EPCAM	-0.467	7.509	0.00035	0.0075	0.00025	0.0031	3322	3918	2899	2342	3769	3909	2125	2829
ENSG00000168283	BMI1	0.966	2.644	0.00035	0.0075	7.7e-08	2.4e-06	82	61	136	145	93	61	99	175
ENSG00000196549	MME	0.619	4.095	0.00035	0.0075	8.9e-07	2.3e-05	218	244	359	350	248	243	263	423
ENSG00000225492	GBP1P1	6.667	-1.125	0.00035	0.0075	1.9e-07	5.7e-06	0	0	11	13	0	0	8	16
ENSG00000233701	PRR23C	6.612	-1.169	0.00035	0.0075	2.1e-07	6e-06	0	0	13	11	0	0	10	13
ENSG00000251226	LINC02714	3.47	-0.345	0.00035	0.0075	2.9e-09	1.2e-07	3	1	18	25	3	1	13	30
ENSG00000261324	ENSG00000261324	1.458	1.482	0.00035	0.0075	1.7e-08	6.2e-07	21	29	61	75	24	29	44	90
ENSG00000130176	CNN1	-0.676	3.822	0.00035	0.0076	2.7e-07	7.7e-06	294	295	172	194	333	294	125	234
ENSG00000174574	AKIRIN1	0.336	8.316	0.00035	0.0076	0.00056	0.0063	4866	4792	5923	6268	5520	4781	4335	7566
ENSG00000287830	ENSG00000287830	2.992	-0.24	0.00035	0.0076	7.1e-09	2.7e-07	4	2	24	22	4	2	18	27
ENSG00000147044	CASK	0.401	6.384	0.00036	0.0076	0.00012	0.0017	1288	1180	1663	1596	1460	1177	1218	1927
ENSG00000100348	TXN2	-0.44	6.207	0.00036	0.0077	6.1e-05	0.00096	1355	1554	1046	1096	1538	1550	765	1323
ENSG00000162909	CAPN2	-0.442	6.032	0.00036	0.0077	4.9e-05	0.0008	1355	1221	908	986	1536	1218	664	1190
ENSG00000178233	TMEM151B	-0.507	5.198	0.00036	0.0077	1.2e-05	0.00023	776	692	537	497	880	690	394	601
ENSG00000205189	ZBTB10	0.66	4.038	0.00037	0.0078	6.7e-06	0.00014	235	201	384	309	266	201	283	374
ENSG00000230797	YY2	1.985	0.526	0.00037	0.0078	3.6e-08	1.2e-06	10	9	44	32	11	9	33	39
ENSG00000070886	EPHA8	-0.968	2.728	0.00037	0.008	1.5e-07	4.5e-06	141	151	59	88	160	151	42	105
ENSG00000147174	GCNA	1.49	1.272	0.00037	0.008	1.4e-08	5.2e-07	24	18	62	57	27	18	46	69
ENSG00000152818	UTRN	0.546	5.234	0.00038	0.008	6.3e-05	0.00099	591	458	826	708	669	457	606	856
ENSG00000157017	GHRL	2.841	-0.168	0.00038	0.008	1.1e-08	4.2e-07	4	2	26	23	5	2	19	28
ENSG00000198542	ITGBL1	6.609	-1.169	0.00038	0.008	1.6e-07	4.9e-06	0	0	12	12	0	0	9	14
ENSG00000260362	ENSG00000260362	1.659	0.968	0.00038	0.008	1.4e-08	5.1e-07	16	15	53	46	18	15	39	56
ENSG00000090020	SLC9A1	-0.449	5.62	0.00038	0.0081	1.7e-05	0.00033	963	974	721	699	1092	972	528	844
ENSG00000140848	CPNE2	-0.519	4.899	0.00038	0.0081	4.5e-06	9.7e-05	616	580	402	431	699	579	294	520
ENSG00000146950	SHROOM2	0.488	5.536	0.00039	0.0082	6e-05	0.00094	734	589	921	935	831	588	674	1129
ENSG00000154079	SDHAF4	-0.817	3.136	0.00039	0.0082	6.6e-08	2.2e-06	189	187	107	107	214	187	78	129
ENSG00000164626	KCNK5	-0.452	5.589	0.00039	0.0082	1.7e-05	0.00033	947	951	710	679	1074	949	520	820
ENSG00000173421	IHO1	6.563	-1.215	0.00039	0.0082	9.2e-07	2.4e-05	0	0	15	9	0	0	11	11
ENSG00000205628	LINC01446	6.563	-1.215	0.00039	0.0082	9.2e-07	2.4e-05	0	0	15	9	0	0	11	11
ENSG00000230487	PSMG3-AS1	-0.846	3.017	0.00039	0.0082	7.2e-08	2.3e-06	169	179	95	99	192	179	69	119
ENSG00000172590	MRPL52	-0.463	6.169	0.0004	0.0083	8e-05	0.0012	1294	1557	992	1074	1469	1553	725	1296
ENSG00000177030	DEAF1	-0.441	5.965	0.0004	0.0083	4.5e-05	0.00074	1224	1234	843	964	1389	1231	616	1162
ENSG00000132024	CC2D1A	-0.471	5.496	0.0004	0.0084	2e-05	0.00038	860	929	613	675	976	927	448	814
ENSG00000137274	BPHL	-0.52	5.13	0.0004	0.0084	1.5e-05	0.00028	644	763	483	497	731	761	353	600
ENSG00000087266	SH3BP2	-0.482	5.493	0.00041	0.0085	2.8e-05	0.0005	938	853	596	683	1063	851	435	824
ENSG00000266869	ENSG00000266869	1.821	0.862	0.00041	0.0085	1.1e-08	4.2e-07	17	9	42	51	19	9	30	61
ENSG00000205476	CCDC85C	-0.439	6.031	0.00041	0.0086	5.8e-05	0.00092	1337	1234	894	1001	1516	1231	653	1207
ENSG00000228649	SNHG26	0.672	3.742	0.00041	0.0086	9.3e-07	2.4e-05	188	164	295	269	213	164	217	325
ENSG00000204947	ZNF425	-0.784	3.302	0.00042	0.0087	2.3e-07	6.6e-06	223	195	122	122	253	195	89	147
ENSG00000218336	TENM3	-0.503	6.462	0.00042	0.0087	0.00022	0.0028	2019	1515	1310	1185	2288	1511	960	1431
ENSG00000226933	NRBF2P2	6.552	-1.216	0.00042	0.0087	5.2e-07	1.4e-05	0	0	13	10	0	0	10	12
ENSG00000172009	THOP1	-0.373	7.416	0.00042	0.0088	0.00024	0.0031	3329	3271	2421	2673	3776	3263	1771	3226
ENSG00000180104	EXOC3	-0.437	5.792	0.00042	0.0088	3.2e-05	0.00055	1098	1079	772	834	1245	1076	564	1006
ENSG00000146674	IGFBP3	0.801	3.109	0.00043	0.0089	1.4e-07	4.3e-06	110	104	181	192	125	104	132	232
ENSG00000176595	KBTBD11	-0.74	3.708	0.00043	0.0089	3e-06	6.9e-05	303	248	181	150	343	247	134	182
ENSG00000162572	SCNN1D	-1.446	1.427	0.00043	0.009	1.3e-08	4.9e-07	61	66	22	24	69	66	16	29
ENSG00000189366	ALG1L	1.415	1.558	0.00044	0.009	9.4e-08	3e-06	25	29	59	83	28	29	42	99
ENSG00000228509	ENSG00000228509	3.345	-0.449	0.00044	0.0092	1e-08	3.8e-07	2	2	23	18	2	2	17	22
ENSG00000125817	CENPB	-0.39	6.534	0.00045	0.0092	0.00011	0.0016	1834	1761	1351	1392	2080	1757	989	1680
ENSG00000128165	ADM2	-0.65	4.032	0.00045	0.0092	1.4e-06	3.4e-05	352	324	232	201	399	323	171	243
ENSG00000129991	TNNI3	-0.731	3.483	0.00045	0.0092	1.6e-07	4.8e-06	235	235	145	139	267	234	106	168
ENSG00000142619	PADI3	1.6	1.158	0.00045	0.0092	4e-08	1.4e-06	19	18	48	63	21	18	34	75
ENSG00000144852	NR1I2	5.23	-0.424	0.00045	0.0092	2.4e-11	1.3e-09	0	1	20	24	0	1	14	29
ENSG00000158373	H2BC5	0.935	2.608	0.00045	0.0092	6.4e-08	2.1e-06	75	67	132	140	85	67	96	169
ENSG00000178585	CTNNBIP1	-0.42	6.327	0.00045	0.0092	9.3e-05	0.0014	1553	1590	1095	1251	1762	1586	800	1509
ENSG00000251363	LINC02315	1.104	2.185	0.00045	0.0092	7.2e-08	2.3e-06	40	58	106	104	46	58	78	126
ENSG00000287530	ENSG00000287530	6.529	-1.263	0.00045	0.0092	3.2e-06	7.3e-05	0	0	16	7	0	0	12	9
ENSG00000054793	ATP9A	-0.641	4.304	0.00045	0.0093	8.9e-06	0.00018	433	382	294	232	491	381	217	281
ENSG00000090975	PITPNM2	-0.889	3.036	0.00045	0.0093	1.9e-06	4.6e-05	205	150	98	94	232	150	72	114
ENSG00000285407	ENSG00000285407	2.386	0.162	0.00045	0.0093	7.8e-09	3e-07	8	3	30	30	9	3	22	36
ENSG00000129474	AJUBA	0.469	5.338	0.00046	0.0093	3.3e-05	0.00056	616	546	777	831	698	545	568	1003
ENSG00000182718	ANXA2	-0.542	4.679	0.00046	0.0093	3.3e-06	7.4e-05	496	537	364	346	563	536	267	418
ENSG00000272727	LINC02266	6.647	-1.126	0.00046	0.0093	6e-07	1.6e-05	0	0	9	15	0	0	6	18
ENSG00000136205	TNS3	-0.485	5.398	0.00046	0.0094	2.9e-05	0.00051	903	774	589	608	1023	772	431	734
ENSG00000174695	TMEM167A	0.353	7.489	0.00046	0.0094	0.00041	0.0048	2660	2748	3581	3330	3017	2742	2622	4020
ENSG00000170927	PKHD1	3.121	-0.366	0.00047	0.0095	2.1e-08	7.5e-07	4	1	25	18	4	1	19	22
ENSG00000267313	KC6	1.653	0.951	0.00047	0.0096	2.3e-07	6.6e-06	17	14	60	39	19	14	45	48
ENSG00000119559	C19orf25	-0.47	5.524	0.00048	0.0096	3.2e-05	0.00056	930	893	607	706	1055	891	443	851
ENSG00000250049	ENSG00000250049	6.602	-1.171	0.00048	0.0096	4.9e-07	1.3e-05	0	0	10	13	0	0	7	16
ENSG00000261638	ENSG00000261638	6.506	-1.263	0.00048	0.0096	2.4e-06	5.6e-05	0	0	14	8	0	0	11	10
ENSG00000267327	ENSG00000267327	1.474	1.294	0.00048	0.0096	1.5e-08	5.5e-07	21	22	57	63	24	22	41	76
ENSG00000271361	HTATSF1P2	6.506	-1.263	0.00048	0.0096	2.4e-06	5.6e-05	0	0	14	8	0	0	11	10
ENSG00000165757	JCAD	-0.816	3.328	0.00048	0.0097	3.2e-06	7.1e-05	244	185	130	115	276	185	96	139
ENSG00000105737	GRIK5	-0.419	6.417	0.00049	0.0098	0.00013	0.0018	1788	1555	1270	1232	2027	1551	930	1487
ENSG00000110446	SLC15A3	-0.622	4.022	0.00049	0.0098	6.4e-07	1.7e-05	334	333	212	221	379	332	155	266
ENSG00000142459	EVI5L	-0.617	4.161	0.00049	0.0098	1.9e-06	4.4e-05	388	345	247	233	440	344	181	281
ENSG00000184489	PTP4A3	-0.568	4.487	0.00049	0.0098	3.2e-06	7.2e-05	428	482	310	304	486	481	227	367
ENSG00000128242	GAL3ST1	-0.874	3.092	0.00049	0.0099	1.7e-06	4.1e-05	175	194	79	120	199	194	56	144
ENSG00000169093	ASMTL	-0.387	6.56	0.00049	0.0099	0.00013	0.0018	1842	1815	1359	1437	2089	1811	994	1734
ENSG00000013364	MVP	1.674	0.961	0.0005	0.0099	3.2e-07	9.1e-06	20	11	60	40	22	11	45	49
ENSG00000162073	PAQR4	-0.483	5.809	0.0005	0.0099	7.8e-05	0.0012	1081	1151	707	887	1227	1148	515	1069
ENSG00000136720	HS6ST1	-0.407	6.424	0.0005	0.01	0.00012	0.0018	1744	1603	1208	1314	1978	1599	883	1586
ENSG00000187730	GABRD	-1.666	1.032	0.0005	0.01	1.5e-08	5.6e-07	46	53	14	17	52	53	10	20
ENSG00000039987	BEST2	-2.659	0.065	0.00051	0.01	2.5e-08	8.8e-07	25	29	5	3	28	29	4	4
ENSG00000127947	PTPN12	0.377	6.98	0.00051	0.01	0.00031	0.0038	1851	1915	2584	2309	2100	1910	1893	2788
ENSG00000132840	BHMT2	6.544	-1.217	0.00051	0.01	6.4e-07	1.7e-05	0	0	11	12	0	0	8	14
ENSG00000137819	PAQR5	-0.783	3.273	0.00051	0.01	4.4e-07	1.2e-05	222	188	115	123	251	188	84	148
ENSG00000140577	CRTC3	-0.707	3.697	0.00051	0.01	8.7e-07	2.3e-05	281	261	182	153	319	260	134	185
ENSG00000142185	TRPM2	5.26	-0.348	0.00051	0.01	3.8e-09	1.5e-07	0	1	14	31	0	1	9	37
ENSG00000158106	RHPN1	-0.46	5.356	0.00051	0.01	1.6e-05	0.0003	806	812	572	603	914	810	418	727
ENSG00000169689	CENPX	-0.425	6.195	0.00051	0.01	9.4e-05	0.0014	1426	1444	990	1144	1618	1441	723	1380
ENSG00000197837	H4-16	1.58	1.116	0.00051	0.01	1.2e-06	3e-05	21	15	69	41	24	15	52	51
ENSG00000165138	ANKS6	-0.411	6.488	0.00052	0.01	0.00015	0.002	1871	1633	1316	1321	2122	1629	963	1594
ENSG00000177469	CAVIN1	-0.492	5.36	0.00052	0.01	3.7e-05	0.00062	889	747	570	593	1008	745	417	716
ENSG00000034053	APBA2	-0.482	5.229	0.00053	0.01	1.7e-05	0.00032	769	721	504	561	872	719	368	676
ENSG00000100065	CARD10	-0.488	5.215	0.00054	0.011	2.1e-05	0.00038	788	690	519	534	893	688	380	644
ENSG00000127329	PTPRB	4.142	-0.599	0.00054	0.011	8.1e-10	3.8e-08	2	0	20	17	2	0	15	21
ENSG00000148834	GSTO1	-0.483	5.235	0.00054	0.011	1.7e-05	0.00033	713	784	552	519	809	782	405	627
ENSG00000158406	H4C8	1.246	1.821	0.00054	0.011	1.1e-07	3.4e-06	33	37	72	93	38	37	52	112
ENSG00000206260	PRR23A	6.591	-1.172	0.00055	0.011	9e-07	2.3e-05	0	0	9	14	0	0	6	17
ENSG00000254772	EEF1G	-0.521	4.991	0.00055	0.011	2.1e-05	0.00039	684	591	417	470	775	590	304	567
ENSG00000184979	USP18	-1.109	2.176	0.00056	0.011	5.9e-08	1.9e-06	107	96	51	44	121	96	38	53
ENSG00000100889	PCK2	-0.389	6.509	0.00057	0.011	0.00014	0.0019	1722	1811	1311	1386	1954	1807	959	1672
ENSG00000258754	LINC01579	6.541	-1.218	0.00057	0.011	7.9e-07	2.1e-05	0	0	10	13	0	0	7	15
ENSG00000097021	ACOT7	-0.406	7.084	0.00058	0.011	0.0003	0.0037	2661	2632	1812	2179	3018	2626	1324	2629
ENSG00000110871	COQ5	-0.492	4.951	0.00058	0.011	8e-06	0.00016	620	611	437	438	703	610	320	529
ENSG00000163440	PDCL2	5.084	-0.565	0.00058	0.011	9.9e-10	4.6e-08	1	0	25	15	1	0	19	19
ENSG00000175077	RTP1	4.14	-0.6	0.00058	0.011	6.9e-10	3.3e-08	2	0	19	18	2	0	14	22
ENSG00000198624	CCDC69	-0.665	3.916	0.00058	0.011	4.1e-06	9e-05	345	280	199	195	391	279	146	236
ENSG00000100234	TIMP3	0.816	3.01	0.00059	0.011	8.7e-07	2.3e-05	91	108	191	162	104	108	141	196
ENSG00000132182	NUP210	-0.43	7.702	0.00059	0.011	0.0005	0.0057	4602	3583	3031	3045	5219	3575	2219	3676
ENSG00000129221	AIPL1	2.2	0.317	0.0006	0.012	7.2e-08	2.3e-06	6	8	28	37	7	8	20	44
ENSG00000179044	EXOC3L1	1.124	1.984	0.0006	0.012	4e-07	1.1e-05	47	37	105	81	53	37	78	98
ENSG00000132622	HSPA12B	-0.648	3.849	0.00061	0.012	1.1e-06	2.7e-05	304	291	175	203	345	290	127	244
ENSG00000229970	ENSG00000229970	2.271	0.18	0.00061	0.012	4.9e-08	1.6e-06	7	5	29	31	8	5	21	37
ENSG00000134917	ADAMTS8	-0.473	5.409	0.00062	0.012	4.5e-05	0.00074	907	777	608	606	1028	775	445	731
ENSG00000198356	GET3	-0.423	7.065	0.00062	0.012	0.00035	0.0042	2647	2602	1737	2173	3002	2596	1269	2621
ENSG00000251129	LINC02506	6.479	-1.266	0.00062	0.012	1.2e-06	3.1e-05	0	0	11	11	0	0	8	13
ENSG00000255624	C10orf88B	6.479	-1.266	0.00062	0.012	1.2e-06	3.1e-05	0	0	11	11	0	0	8	13
ENSG00000116017	ARID3A	-0.44	6.198	0.00063	0.012	0.00016	0.0022	1580	1307	1073	1056	1791	1304	786	1275
ENSG00000133019	CHRM3	0.918	2.597	0.00063	0.012	1.7e-07	5.1e-06	76	66	129	139	86	66	94	168
ENSG00000115234	SNX17	-0.424	7.054	0.00064	0.012	0.00035	0.0042	2576	2633	1723	2156	2922	2627	1259	2601
ENSG00000140948	ZCCHC14	-0.461	5.823	0.00064	0.012	0.00011	0.0015	1227	1010	823	803	1391	1008	603	970
ENSG00000148942	SLC5A12	1.269	1.689	0.00064	0.012	9.5e-07	2.4e-05	26	38	91	65	30	38	68	79
ENSG00000123569	H2BW1	4.195	-0.542	0.00065	0.012	2.6e-09	1.1e-07	2	0	14	24	2	0	10	28
ENSG00000142405	NLRP12	1.742	0.952	0.00065	0.012	6.7e-08	2.2e-06	9	20	43	54	11	20	31	65
ENSG00000151012	SLC7A11	0.524	5.262	0.00065	0.012	0.00013	0.0018	548	532	889	668	622	531	654	808
ENSG00000169660	HEXD	-0.534	4.762	0.00065	0.012	1.5e-05	0.00029	503	590	364	389	571	589	266	469
ENSG00000175283	DOLK	-0.509	4.837	0.00065	0.012	1.1e-05	0.00021	600	542	399	403	680	541	292	487
ENSG00000247516	MIR4458HG	6.598	-1.128	0.00066	0.012	6.5e-06	0.00014	0	0	6	17	0	0	4	20
ENSG00000279220	GPR1-AS	6.598	-1.128	0.00066	0.012	6.5e-06	0.00014	0	0	6	17	0	0	4	20
ENSG00000134201	GSTM5	6.532	-1.219	0.00066	0.013	1.3e-06	3.3e-05	0	0	9	13	0	0	6	16
ENSG00000176108	CHMP6	-0.566	4.799	0.00066	0.013	3.7e-05	0.00062	547	583	326	435	621	582	236	523
ENSG00000101190	TCFL5	-0.584	4.192	0.00068	0.013	1.9e-06	4.5e-05	380	363	251	245	431	362	184	296
ENSG00000136247	ZDHHC4	-0.468	5.26	0.00068	0.013	2.5e-05	0.00044	742	775	516	577	842	773	377	696
ENSG00000137812	KNL1	0.472	4.961	0.00068	0.013	1.8e-05	0.00034	458	436	625	615	519	435	458	743
ENSG00000151948	GLT1D1	-0.632	3.868	0.00068	0.013	8.4e-07	2.2e-05	303	297	190	196	344	296	139	237
ENSG00000075089	ACTR6	0.592	4.295	0.00069	0.013	2.5e-05	0.00045	265	272	456	357	301	271	336	432
ENSG00000121236	TRIM6	0.593	4.004	0.00069	0.013	1.9e-06	4.5e-05	222	216	328	332	252	215	240	401
ENSG00000136159	NUDT15	0.422	6.022	0.00069	0.013	0.00017	0.0023	876	1028	1255	1296	995	1026	918	1564
ENSG00000167291	TBC1D16	-0.391	8.103	0.00069	0.013	0.00061	0.0068	5865	4818	4121	4028	6652	4807	3017	4863
ENSG00000169189	NSMCE1	0.582	4.176	0.00069	0.013	4.5e-06	9.7e-05	232	264	361	380	264	263	264	458
ENSG00000251664	PCDHA12	-0.999	2.43	0.00069	0.013	1.3e-07	4e-06	125	112	64	56	142	112	47	68
ENSG00000068383	INPP5A	-0.449	5.354	0.0007	0.013	2.6e-05	0.00046	821	789	586	593	931	787	429	716
ENSG00000107281	NPDC1	-0.492	5.049	0.0007	0.013	2e-05	0.00037	627	692	487	452	712	690	357	546
ENSG00000156453	PCDH1	-0.347	8.36	0.0007	0.013	0.00065	0.0072	6588	6011	5104	4804	7472	5997	3737	5800
ENSG00000167157	PRRX2	-1.22	1.844	0.0007	0.013	8.2e-08	2.6e-06	79	85	26	43	90	85	18	51
ENSG00000203668	CHML	0.491	6.083	0.0007	0.013	0.00038	0.0045	1045	889	1546	1174	1184	887	1135	1420
ENSG00000224817	ENSG00000224817	6.476	-1.267	0.0007	0.013	1.4e-06	3.4e-05	0	0	10	12	0	0	7	14
ENSG00000004660	CAMKK1	-0.817	3.012	0.00071	0.013	3e-07	8.5e-06	167	177	102	94	190	177	75	114
ENSG00000125531	FNDC11	-1.928	0.613	0.00071	0.013	1.8e-08	6.6e-07	37	38	7	12	42	38	5	14
ENSG00000141314	RHBDL3	-0.474	5.291	0.00071	0.013	3.9e-05	0.00066	824	728	533	583	934	726	389	703
ENSG00000157303	SUSD3	-1.369	1.631	0.00071	0.013	1e-06	2.6e-05	88	56	29	27	99	56	21	33
ENSG00000169598	DFFB	-0.793	3.24	0.00071	0.013	2.8e-06	6.3e-05	219	182	100	130	248	182	72	156
ENSG00000134905	CARS2	-0.466	5.623	0.00072	0.013	8.4e-05	0.0013	1004	947	635	774	1139	945	463	933
ENSG00000169258	GPRIN1	-0.536	4.816	0.00072	0.013	2.9e-05	0.0005	622	511	400	383	705	510	293	463
ENSG00000179862	CITED4	-0.577	4.36	0.00072	0.013	8.1e-06	0.00016	439	396	255	302	497	395	185	364
ENSG00000145936	KCNMB1	2.307	0.105	0.00073	0.013	6.7e-08	2.2e-06	5	6	27	29	6	6	20	35
ENSG00000196839	ADA	-0.602	4.211	0.00073	0.014	7.6e-06	0.00016	365	393	221	275	414	392	160	331
ENSG00000267413	LINC01901	2.636	0.001	0.00073	0.014	1.9e-07	5.7e-06	6	2	20	33	7	2	14	39
ENSG00000126243	LRFN3	-0.508	4.718	0.00074	0.014	6.1e-06	0.00013	531	520	368	371	602	519	269	448
ENSG00000141576	RNF157	-0.499	5.004	0.00074	0.014	2.1e-05	0.00039	642	638	486	423	728	636	357	511
ENSG00000180178	FAR2P1	6.387	-1.366	0.00074	0.014	1.6e-05	0.00031	0	0	14	6	0	0	11	8
ENSG00000198720	ANKRD13B	-0.44	5.598	0.00074	0.014	5.9e-05	0.00093	1004	899	694	708	1138	897	508	855
ENSG00000215018	COL28A1	2.401	0.066	0.00074	0.014	4.6e-08	1.5e-06	3	7	26	29	4	7	19	35
ENSG00000103942	HOMER2	-0.54	4.524	0.00075	0.014	6.6e-06	0.00014	484	441	323	314	549	440	237	379
ENSG00000157985	AGAP1	-0.445	5.968	0.00075	0.014	0.00015	0.002	1350	1115	903	908	1530	1112	661	1096
ENSG00000141401	IMPA2	-0.383	6.709	0.00076	0.014	0.00026	0.0033	1980	2074	1469	1636	2246	2069	1074	1974
ENSG00000149970	CNKSR2	0.52	4.519	0.00076	0.014	9.4e-06	0.00019	326	319	483	444	370	318	354	537
ENSG00000164651	SP8	0.595	4.023	0.00076	0.014	5.8e-06	0.00012	230	213	358	314	261	212	263	380
ENSG00000100842	EFS	-0.414	6.066	0.00077	0.014	0.00013	0.0019	1354	1262	926	1035	1535	1259	677	1248
ENSG00000123989	CHPF	-0.381	6.413	0.00077	0.014	0.00018	0.0024	1678	1619	1229	1300	1903	1615	899	1569
ENSG00000129219	PLD2	-0.497	5.458	0.00077	0.014	0.00012	0.0017	970	784	578	663	1099	782	422	799
ENSG00000162601	MYSM1	0.435	5.781	0.00077	0.014	0.00017	0.0023	874	728	1105	1063	990	726	809	1283
ENSG00000132294	EFR3A	0.436	5.352	0.00078	0.014	5.1e-05	0.00082	577	612	793	815	655	611	580	984
ENSG00000137288	UQCC2	-0.448	5.615	0.00078	0.014	6.9e-05	0.0011	928	1003	659	754	1053	1001	481	909
ENSG00000173320	STOX2	0.409	5.917	0.00079	0.014	0.00016	0.0022	905	874	1254	1112	1026	872	919	1343
ENSG00000258451	EGILA	4.988	-0.63	0.00079	0.014	1.1e-09	5.1e-08	1	0	21	16	1	0	16	20
ENSG00000156269	NAA11	6.469	-1.268	0.0008	0.014	2.1e-06	4.9e-05	0	0	9	13	0	0	6	15
ENSG00000110651	CD81	-0.328	7.9	0.00081	0.015	0.00066	0.0072	4581	4528	3600	3655	5196	4517	2635	4412
ENSG00000122140	MRPS2	-0.372	6.739	0.00082	0.015	0.0003	0.0037	2100	2022	1524	1659	2382	2017	1115	2002
ENSG00000130382	MLLT1	-0.394	6.704	0.00082	0.015	0.00032	0.004	2176	1873	1513	1568	2467	1869	1107	1892
ENSG00000138650	PCDH10	1.066	2.146	0.00082	0.015	1.4e-06	3.4e-05	59	38	113	91	66	38	84	111
ENSG00000163378	EOGT	0.56	4.196	0.00082	0.015	6.6e-06	0.00014	261	246	392	357	296	245	288	432
ENSG00000100379	KCTD17	-0.417	5.887	0.00083	0.015	9.7e-05	0.0014	1098	1215	869	863	1246	1212	636	1042
ENSG00000233928	ENSG00000233928	5.018	-0.6	0.00083	0.015	7e-10	3.3e-08	0	1	18	20	0	1	13	24
ENSG00000121316	PLBD1	0.623	3.831	0.00084	0.015	4.1e-06	9.1e-05	181	202	313	279	206	202	230	338
ENSG00000174564	IL20RB	1.447	1.181	0.00084	0.015	6.7e-08	2.2e-06	22	18	55	56	25	18	40	67
ENSG00000250616	ENSG00000250616	1.277	1.619	0.00084	0.015	1.2e-07	3.8e-06	24	36	70	76	28	36	51	91
ENSG00000052344	PRSS8	-0.418	5.862	0.00085	0.015	9.8e-05	0.0015	1080	1193	860	842	1226	1190	630	1016
ENSG00000075643	MOCOS	-0.583	4.586	0.00085	0.015	5.2e-05	0.00084	534	443	285	365	605	442	207	439
ENSG00000112667	DNPH1	-0.482	5.173	0.00085	0.015	4.1e-05	0.00069	692	742	471	553	785	740	343	666
ENSG00000251250	ENSG00000251250	6.345	-1.368	0.00085	0.015	4e-06	8.9e-05	0	0	12	8	0	0	9	10
ENSG00000266602	ENSG00000266602	6.345	-1.368	0.00085	0.015	4e-06	8.9e-05	0	0	12	8	0	0	9	10
ENSG00000287238	ENSG00000287238	2.916	-0.293	0.00085	0.015	6.5e-08	2.1e-06	4	2	18	25	4	2	13	30
ENSG00000136367	ZFHX2	-0.472	5.783	0.00086	0.015	0.00019	0.0025	1218	966	816	760	1380	964	598	918
ENSG00000156006	NAT2	2.791	-0.196	0.00086	0.015	9.5e-08	3e-06	3	4	19	28	3	4	13	33
ENSG00000178719	GRINA	-0.398	6.589	0.00086	0.015	0.0003	0.0037	1894	1851	1306	1533	2148	1847	954	1849
ENSG00000198331	HYLS1	0.639	3.9	0.00086	0.015	9.6e-06	0.00019	178	222	294	327	203	221	214	394
ENSG00000251381	LINC00958	5.044	-0.571	0.00086	0.015	1.1e-09	5.1e-08	0	1	16	23	0	1	11	27
ENSG00000105556	MIER2	-0.427	5.631	0.00087	0.015	6.5e-05	0.001	955	986	687	754	1083	984	502	909
ENSG00000170540	ARL6IP1	0.383	7.769	0.00087	0.015	0.00087	0.0091	2969	3521	4472	3995	3369	3513	3275	4824
ENSG00000251567	ENSG00000251567	4.981	-0.631	0.00087	0.015	6.4e-10	3.1e-08	0	1	19	18	0	1	14	22
ENSG00000085449	WDFY1	0.398	6.21	0.00087	0.016	0.00027	0.0034	1049	1142	1528	1361	1190	1139	1120	1644
ENSG00000082781	ITGB5	0.392	7.726	0.00088	0.016	0.0011	0.011	3342	2936	3724	4511	3790	2929	2724	5444
ENSG00000127415	IDUA	-1.613	1.045	0.00088	0.016	1.5e-07	4.4e-06	45	54	19	14	51	54	14	17
ENSG00000150760	DOCK1	-0.451	6.27	0.00088	0.016	0.00032	0.004	1703	1343	1153	1076	1930	1340	845	1299
ENSG00000268205	ENSG00000268205	1.026	2.159	0.00088	0.016	2.1e-07	6e-06	47	52	99	104	54	52	72	125
ENSG00000099795	NDUFB7	-0.417	6.784	0.00089	0.016	0.00039	0.0047	1971	2341	1513	1714	2237	2335	1106	2068
ENSG00000164318	EGFLAM	2.434	0.1	0.00089	0.016	3.5e-07	9.8e-06	7	3	22	34	8	3	15	41
ENSG00000261373	VPS9D1-AS1	-0.497	4.823	0.0009	0.016	1.8e-05	0.00033	579	548	377	420	657	547	275	506
ENSG00000084628	NKAIN1	-0.382	6.885	0.00091	0.016	0.00041	0.0049	2383	2194	1645	1864	2703	2189	1203	2249
ENSG00000150867	PIP4K2A	0.406	5.683	0.00091	0.016	0.00012	0.0017	767	747	1040	969	870	745	762	1170
ENSG00000177674	AGTRAP	-0.49	5.475	0.00091	0.016	0.00014	0.002	947	825	560	699	1073	823	408	842
ENSG00000187079	TEAD1	0.405	6.576	0.00091	0.016	0.00052	0.006	1540	1274	1941	1787	1746	1271	1422	2158
ENSG00000044090	CUL7	-0.487	5.222	0.00092	0.016	7.3e-05	0.0011	813	671	514	544	921	669	376	656
ENSG00000157870	PRXL2B	-0.371	6.487	0.00092	0.016	0.00025	0.0031	1771	1688	1344	1332	2009	1684	984	1608
ENSG00000213231	TCL1B	1.881	0.452	0.00092	0.016	2.8e-07	8e-06	9	10	41	29	10	10	31	36
ENSG00000105419	MEIS3	-0.591	4.192	0.00093	0.016	1e-05	0.00021	371	374	218	274	421	373	158	329
ENSG00000287453	ENSG00000287453	6.338	-1.368	0.00093	0.016	2.8e-06	6.3e-05	0	0	11	9	0	0	8	11
ENSG00000100196	KDELR3	-1.132	1.929	0.00094	0.016	1.4e-07	4.3e-06	90	81	35	42	102	81	25	51
ENSG00000101493	ZNF516	-0.569	4.572	0.00094	0.016	5e-05	0.00081	542	422	311	338	614	421	227	408
ENSG00000183044	ABAT	-0.591	4.032	0.00094	0.016	2.3e-06	5.4e-05	336	330	224	219	381	329	164	264
ENSG00000185189	NRBP2	-0.627	3.807	0.00095	0.017	1.6e-06	3.8e-05	296	279	183	188	335	278	134	227
ENSG00000116898	MRPS15	-0.378	6.849	0.00096	0.017	0.0004	0.0047	2153	2306	1615	1814	2443	2301	1181	2189
ENSG00000160117	ANKLE1	-0.587	4.041	0.00096	0.017	2.7e-06	6.1e-05	340	329	218	227	386	328	159	274
ENSG00000188157	AGRN	-0.385	7.865	0.00096	0.017	0.00079	0.0085	4963	4081	3537	3389	5628	4071	2590	4091
ENSG00000099625	CBARP	-0.546	4.429	0.00097	0.017	1.1e-05	0.00022	462	406	299	296	523	405	219	357
ENSG00000101152	DNAJC5	-0.385	6.583	0.00097	0.017	0.00033	0.004	1924	1789	1339	1502	2182	1785	979	1812
ENSG00000168079	SCARA5	3.529	-0.632	0.00098	0.017	2e-08	7e-07	2	1	18	17	2	1	13	21
ENSG00000130313	PGLS	-0.475	5.495	0.00099	0.017	0.00013	0.0019	882	907	566	718	1001	905	412	865
ENSG00000138190	EXOC6	0.638	3.656	0.00099	0.017	2.6e-06	6e-05	179	157	262	263	203	157	192	317
ENSG00000178026	LRRC75B	-0.71	3.376	0.00099	0.017	1.4e-06	3.5e-05	209	226	121	142	237	225	88	171
ENSG00000198176	TFDP1	-0.343	7.344	0.00099	0.017	0.00055	0.0062	3045	3178	2389	2515	3454	3170	1748	3036
ENSG00000099904	ZDHHC8	-0.483	5.495	0.001	0.017	0.00016	0.0022	971	821	579	701	1101	819	422	845
ENSG00000122490	SLC66A2	-0.527	4.845	0.001	0.017	5.3e-05	0.00085	525	630	369	430	596	629	269	518
ENSG00000159167	STC1	0.514	4.591	0.001	0.017	3e-05	0.00053	354	326	521	452	401	325	383	547
ENSG00000188897	ENSG00000188897	1.267	1.493	0.001	0.017	7.9e-07	2.1e-05	25	30	78	57	29	30	58	70
ENSG00000138385	SSB	0.394	8.21	0.001	0.018	0.0012	0.012	3978	4797	6228	5307	4513	4786	4561	6408
ENSG00000173918	C1QTNF1	-1.311	1.756	0.001	0.018	3.3e-06	7.4e-05	92	64	40	24	104	64	30	30
ENSG00000180535	BHLHA15	-1.226	1.854	0.001	0.018	2.7e-06	6.2e-05	99	65	30	40	112	65	21	48
ENSG00000196526	AFAP1	-0.588	4.42	0.001	0.018	4.9e-05	0.0008	478	394	256	322	541	393	186	387
ENSG00000227115	LINC01630	3.952	-0.762	0.001	0.018	3.8e-07	1.1e-05	1	1	21	12	1	1	16	15
ENSG00000260209	ENSG00000260209	3.564	-0.602	0.001	0.018	3e-08	1e-06	2	1	15	20	2	1	11	24
ENSG00000107537	PHYH	-0.602	3.906	0.0011	0.018	2.2e-06	5.1e-05	303	309	195	207	344	308	142	250
ENSG00000215866	LINC01356	1.136	1.831	0.0011	0.018	2.6e-07	7.5e-06	44	31	82	83	49	31	60	100
ENSG00000258743	LINC02301	6.276	-1.422	0.0011	0.018	1e-05	0.00021	0	0	12	7	0	0	9	9
ENSG00000260032	NORAD	0.326	7.744	0.0011	0.018	0.0011	0.011	3293	3228	4261	3914	3735	3220	3120	4726
ENSG00000011132	APBA3	-0.578	4.297	0.0011	0.019	2.6e-05	0.00046	416	382	233	299	472	381	169	359
ENSG00000048649	RSF1	0.444	6.62	0.0011	0.019	0.00081	0.0086	1379	1481	2222	1672	1565	1478	1630	2021
ENSG00000130303	BST2	0.43	5.536	0.0011	0.019	0.00018	0.0024	687	668	987	842	779	666	724	1018
ENSG00000143632	ACTA1	1.487	1.113	0.0011	0.019	2e-07	5.9e-06	18	20	47	57	20	20	34	69
ENSG00000144596	GRIP2	-1.205	1.738	0.0011	0.019	2.6e-07	7.5e-06	83	68	28	37	94	68	20	44
ENSG00000166189	HPS6	-0.592	4.168	0.0011	0.019	1.5e-05	0.00029	378	355	213	270	428	354	154	325
ENSG00000167173	C15orf39	-0.414	6.547	0.0011	0.019	0.00048	0.0056	1990	1664	1289	1452	2256	1660	942	1752
ENSG00000172123	SLFN12	1.362	1.306	0.0011	0.019	1.3e-07	4.1e-06	19	27	60	59	22	27	44	71
ENSG00000176890	TYMS	-0.363	6.828	0.0011	0.019	0.00043	0.005	2149	2225	1774	1629	2438	2220	1300	1967
ENSG00000188690	UROS	-0.428	5.524	0.0011	0.019	8.9e-05	0.0013	870	933	639	698	987	931	467	842
ENSG00000213516	RBMXL1	0.424	5.272	0.0011	0.019	6.7e-05	0.001	574	556	763	754	651	555	559	910
ENSG00000231689	LINC01090	6.389	-1.319	0.0011	0.019	6.2e-06	0.00013	0	0	7	13	0	0	5	15
ENSG00000232656	IDI2-AS1	2.997	-0.451	0.0011	0.019	6.7e-08	2.2e-06	2	3	19	20	2	3	14	24
ENSG00000235655	H3P6	0.494	5.587	0.0011	0.019	0.00038	0.0046	583	787	1016	913	663	785	745	1103
ENSG00000099331	MYO9B	-0.449	6.975	0.0012	0.019	0.00086	0.0091	2843	2125	1735	1904	3223	2120	1269	2298
ENSG00000124574	ABCC10	-0.559	4.475	0.0012	0.019	4.3e-05	0.00071	500	399	309	302	566	398	226	365
ENSG00000162878	PKDCC	-0.437	6.36	0.0012	0.019	0.00044	0.0051	1613	1617	1039	1343	1830	1613	758	1619
ENSG00000035862	TIMP2	-0.405	5.692	0.0012	0.02	9.5e-05	0.0014	995	1015	758	760	1129	1013	555	918
ENSG00000101367	MAPRE1	0.317	8.114	0.0012	0.02	0.0015	0.014	4094	4364	5424	5113	4644	4354	3971	6172
ENSG00000106479	ZNF862	-0.969	2.364	0.0012	0.02	6e-07	1.6e-05	116	109	47	67	132	109	33	80
ENSG00000117266	CDK18	-0.46	5.557	0.0012	0.02	0.00018	0.0024	967	893	601	748	1096	891	438	901
ENSG00000127328	RAB3IP	0.519	4.4	0.0012	0.02	1.9e-05	0.00035	283	312	442	411	321	311	324	497
ENSG00000128335	APOL2	-0.579	4.039	0.0012	0.02	3.6e-06	8e-05	332	335	228	219	377	334	167	265
ENSG00000130762	ARHGEF16	-0.484	5.092	0.0012	0.02	7.6e-05	0.0012	681	675	432	534	772	673	314	643
ENSG00000139679	LPAR6	1.23	1.514	0.0012	0.02	6.8e-07	1.8e-05	29	28	78	58	33	28	58	71
ENSG00000161013	MGAT4B	-0.367	6.628	0.0012	0.02	0.00043	0.005	1956	1856	1408	1546	2218	1852	1030	1865
ENSG00000168569	TMEM223	-0.512	4.529	0.0012	0.02	1.1e-05	0.00022	458	464	312	333	520	463	228	402
ENSG00000173581	CCDC106	-0.537	4.322	0.0012	0.02	6.5e-06	0.00014	395	409	272	281	448	408	199	339
ENSG00000182107	TMEM30B	0.749	3.026	0.0012	0.02	1.8e-06	4.4e-05	109	98	184	166	123	98	135	201
ENSG00000184226	PCDH9	1.494	1.007	0.0012	0.02	2e-07	5.7e-06	20	14	50	48	23	14	37	58
ENSG00000184990	SIVA1	-0.413	6.846	0.0012	0.02	0.00065	0.0071	2281	2215	1489	1885	2587	2210	1087	2273
ENSG00000214897	PNMA6E	4.859	-0.73	0.0012	0.02	5.3e-09	2.1e-07	0	1	19	16	0	1	14	19
ENSG00000228623	ZNF883	0.777	2.941	0.0012	0.02	4.2e-06	9.2e-05	100	93	184	149	113	93	136	181
ENSG00000233436	BTBD18	6.264	-1.423	0.0012	0.02	6.4e-06	0.00013	0	0	11	8	0	0	8	10
ENSG00000253352	TUG1	0.346	7.629	0.0012	0.02	0.0012	0.012	3150	2827	3991	3608	3572	2820	2923	4356
ENSG00000257267	ZNF271P	0.457	4.99	0.0012	0.02	5.8e-05	0.00093	446	472	661	601	506	471	485	726
ENSG00000265688	MAFG-DT	-0.917	2.574	0.0012	0.02	6.6e-07	1.8e-05	135	123	76	63	153	123	56	76
ENSG00000228793	ENSG00000228793	1.992	0.238	0.0012	0.021	3.7e-07	1e-05	8	7	36	25	9	7	27	31
ENSG00000114268	PFKFB4	-0.587	4.219	0.0013	0.021	3.4e-05	0.00058	410	348	225	278	464	347	163	334
ENSG00000120708	TGFBI	-0.535	4.346	0.0013	0.021	9.9e-06	0.0002	390	427	280	283	443	426	205	342
ENSG00000144485	HES6	-0.463	5.85	0.0013	0.021	0.00033	0.004	1152	1130	713	940	1307	1127	519	1132
ENSG00000146555	SDK1	-0.683	3.751	0.0013	0.021	4.3e-05	0.00071	320	240	186	164	362	239	137	198
ENSG00000164708	PGAM2	1.11	1.798	0.0013	0.021	3.9e-07	1.1e-05	41	33	82	79	46	33	60	95
ENSG00000187323	DCC	2.137	0.178	0.0013	0.021	1.1e-07	3.3e-06	8	5	26	32	9	5	19	38
ENSG00000198093	ZNF649	0.406	5.507	0.0013	0.021	0.00015	0.0021	670	671	856	918	760	669	626	1108
ENSG00000070423	RNF126	-0.401	6.036	0.0013	0.022	0.00025	0.0033	1313	1239	901	1029	1489	1236	658	1241
ENSG00000100600	LGMN	-0.386	5.901	0.0013	0.022	0.00017	0.0023	1146	1168	877	892	1300	1165	642	1077
ENSG00000126878	AIF1L	-0.332	8.061	0.0013	0.022	0.0011	0.011	5243	4951	3847	4247	5947	4939	2815	5126
ENSG00000138735	PDE5A	0.547	4.234	0.0013	0.022	2.2e-05	0.0004	285	238	381	384	323	237	279	463
ENSG00000146376	ARHGAP18	0.673	3.388	0.0013	0.022	2.6e-06	5.9e-05	139	136	211	227	158	136	154	274
ENSG00000180739	S1PR5	-0.817	2.823	0.0013	0.022	1.1e-06	2.9e-05	141	161	85	86	160	161	62	104
ENSG00000181192	DHTKD1	-0.373	6.189	0.0013	0.022	0.00027	0.0034	1437	1376	1098	1075	1630	1373	804	1298
ENSG00000185669	SNAI3	-1.375	1.42	0.0013	0.022	3.8e-06	8.3e-05	48	77	20	28	55	77	14	33
ENSG00000198408	OGA	0.325	7.482	0.0013	0.022	0.0012	0.012	2799	2642	3526	3292	3175	2636	2582	3975
ENSG00000253686	LINC01484	0.842	2.623	0.0013	0.022	8.3e-07	2.2e-05	79	71	134	135	89	71	98	163
ENSG00000131634	TMEM204	6.365	-1.32	0.0014	0.022	2.3e-05	0.00042	0	0	6	14	0	0	4	16
ENSG00000165118	C9orf64	1.053	2.019	0.0014	0.022	6.5e-07	1.7e-05	51	38	87	97	57	38	63	117
ENSG00000186591	UBE2H	0.343	6.64	0.0014	0.022	0.0007	0.0077	1523	1490	1976	1849	1728	1486	1447	2233
ENSG00000102981	PARD6A	-0.683	3.476	0.0014	0.023	6.3e-06	0.00013	245	217	129	157	278	216	93	189
ENSG00000122482	ZNF644	0.383	6.029	0.0014	0.023	0.00039	0.0047	963	979	1348	1190	1093	977	988	1437
ENSG00000139044	B4GALNT3	-0.518	4.603	0.0014	0.023	3.7e-05	0.00063	513	459	362	319	581	458	266	386
ENSG00000160813	PPP1R35	-0.449	5.279	0.0014	0.023	9.5e-05	0.0014	734	795	520	597	833	793	379	720
ENSG00000204612	FOXB2	-1.158	1.857	0.0014	0.023	1.6e-06	3.8e-05	95	68	36	37	107	68	26	45
ENSG00000262267	ENSG00000262267	3.444	-0.697	0.0014	0.023	7.2e-08	2.3e-06	2	1	18	16	2	1	13	19
ENSG00000049769	PPP1R3F	-0.642	3.567	0.0015	0.024	2.8e-06	6.3e-05	247	241	150	162	280	240	109	195
ENSG00000072840	EVC	-0.584	4.039	0.0015	0.024	1.6e-05	0.00031	360	307	226	219	408	306	166	265
ENSG00000090776	EFNB1	-0.422	5.475	0.0015	0.024	0.00013	0.0018	913	825	633	663	1035	823	463	800
ENSG00000106025	TSPAN12	0.485	4.607	0.0015	0.024	3.5e-05	0.00059	343	353	466	506	389	352	340	610
ENSG00000113368	LMNB1	0.324	8.417	0.0015	0.024	0.0018	0.016	5061	5347	6902	6129	5741	5334	5054	7399
ENSG00000116991	SIPA1L2	-0.551	4.598	0.0015	0.024	0.00012	0.0017	551	426	313	354	624	425	228	426
ENSG00000121207	LRAT	0.387	5.8	0.0015	0.024	0.00027	0.0035	814	841	1132	1034	923	839	830	1249
ENSG00000125810	CD93	6.257	-1.424	0.0015	0.024	1.1e-05	0.00021	0	0	8	10	0	0	6	12
ENSG00000137955	RABGGTB	0.392	6.597	0.0015	0.024	0.00085	0.009	1323	1549	2014	1755	1502	1545	1476	2120
ENSG00000140015	KCNH5	1.17	1.584	0.0015	0.024	1.1e-06	2.9e-05	33	29	79	62	37	29	59	75
ENSG00000147394	ZNF185	-0.63	3.635	0.0015	0.024	3.3e-06	7.4e-05	263	247	160	168	298	246	117	203
ENSG00000147862	NFIB	0.898	2.885	0.0015	0.024	0.00018	0.0024	114	63	188	142	128	63	139	173
ENSG00000155754	C2CD6	6.257	-1.424	0.0015	0.024	1.1e-05	0.00021	0	0	8	10	0	0	6	12
ENSG00000163737	PF4	2.783	-0.396	0.0015	0.024	1.7e-07	5e-06	4	2	19	21	4	2	14	25
ENSG00000169926	KLF13	-0.44	5.572	0.0015	0.024	0.00023	0.003	1024	845	689	689	1160	843	504	832
ENSG00000173530	TNFRSF10D	-0.65	3.56	0.0015	0.024	3.6e-06	8e-05	254	232	151	158	288	231	110	191
ENSG00000176566	DCAF4L2	6.257	-1.424	0.0015	0.024	1.1e-05	0.00021	0	0	8	10	0	0	6	12
ENSG00000176746	MAGEB6	4.812	-0.766	0.0015	0.024	7.3e-09	2.8e-07	1	0	16	17	1	0	12	20
ENSG00000185038	MROH2A	6.186	-1.479	0.0015	0.024	1.4e-05	0.00026	0	0	11	7	0	0	8	9
ENSG00000185823	NPAP1	4.848	-0.733	0.0015	0.024	1.4e-08	5.1e-07	1	0	14	19	1	0	10	23
ENSG00000186310	NAP1L3	0.386	6.621	0.0015	0.024	0.00082	0.0088	1368	1558	2052	1773	1553	1554	1504	2141
ENSG00000197601	FAR1	0.376	6.005	0.0015	0.024	0.00038	0.0046	955	961	1308	1181	1083	959	959	1426
ENSG00000226137	BAIAP2-DT	-0.735	3.281	0.0015	0.024	1.3e-05	0.00026	230	177	116	129	260	177	84	155
ENSG00000231431	FAR2P4	6.186	-1.479	0.0015	0.024	1.4e-05	0.00026	0	0	11	7	0	0	8	9
ENSG00000236296	GUSBP5	6.257	-1.424	0.0015	0.024	1.1e-05	0.00021	0	0	8	10	0	0	6	12
ENSG00000260314	MRC1	2.64	-0.337	0.0015	0.024	1.7e-06	4.2e-05	2	5	28	15	2	5	21	19
ENSG00000267795	SMIM22	6.257	-1.424	0.0015	0.024	1.1e-05	0.00021	0	0	8	10	0	0	6	12
ENSG00000064545	TMEM161A	-0.405	5.549	0.0015	0.025	0.00012	0.0017	911	911	670	704	1033	909	490	850
ENSG00000081842	PCDHA6	-0.879	2.583	0.0016	0.025	1.7e-06	4.2e-05	140	118	62	77	158	118	45	92
ENSG00000103051	COG4	-0.414	6.13	0.0016	0.025	0.00042	0.0049	1299	1436	932	1117	1474	1433	680	1347
ENSG00000128294	TPST2	-0.364	6.246	0.0016	0.025	0.00035	0.0042	1483	1436	1114	1154	1682	1433	815	1393
ENSG00000136450	SRSF1	0.34	7.65	0.0016	0.025	0.0015	0.014	2843	3236	3996	3701	3226	3228	2926	4468
ENSG00000141258	SGSM2	-0.407	5.86	0.0016	0.025	0.00027	0.0035	1208	1054	827	878	1369	1051	605	1059
ENSG00000144566	RAB5A	0.388	5.911	0.0016	0.025	0.00038	0.0045	857	930	1231	1110	973	928	902	1341
ENSG00000152689	RASGRP3	3.236	-0.513	0.0016	0.025	5.2e-07	1.4e-05	3	1	13	24	3	1	9	28
ENSG00000163635	ATXN7	0.554	4.086	0.0016	0.025	2.6e-05	0.00046	246	225	373	321	279	224	274	389
ENSG00000164241	C5orf63	6.179	-1.48	0.0016	0.025	1.9e-05	0.00036	0	0	9	8	0	0	7	10
ENSG00000182013	PNMA8A	-0.397	5.629	0.0016	0.025	0.00013	0.0018	961	960	726	733	1090	958	531	885
ENSG00000187546	AGMO	6.179	-1.48	0.0016	0.025	1.9e-05	0.00036	0	0	9	8	0	0	7	10
ENSG00000225329	LHFPL3-AS2	6.179	-1.48	0.0016	0.025	1.9e-05	0.00036	0	0	9	8	0	0	7	10
ENSG00000240184	PCDHGC3	-0.67	3.942	0.0016	0.025	0.00018	0.0024	380	257	195	206	430	256	142	248
ENSG00000240563	L1TD1	0.368	9.964	0.0016	0.025	0.0024	0.021	14268	15636	21465	17125	16185	15599	15716	20674
ENSG00000248538	ENSG00000248538	6.179	-1.48	0.0016	0.025	1.9e-05	0.00036	0	0	9	8	0	0	7	10
ENSG00000270885	RASL10B	-0.391	5.954	0.0016	0.025	0.00026	0.0034	1250	1154	878	953	1417	1151	642	1150
ENSG00000278828	H3C10	1.059	1.87	0.0016	0.025	6.4e-07	1.7e-05	38	42	87	80	43	42	64	97
ENSG00000100321	SYNGR1	-0.547	4.136	0.0016	0.026	8.4e-06	0.00017	349	359	244	240	396	358	179	290
ENSG00000121774	KHDRBS1	0.302	8.681	0.0016	0.026	0.0023	0.02	6059	6549	7913	7627	6873	6534	5793	9207
ENSG00000129195	PIMREG	-0.403	7.164	0.0016	0.026	0.0011	0.011	2731	2858	1848	2375	3098	2851	1350	2864
ENSG00000187109	NAP1L1	0.374	9.724	0.0016	0.026	0.0024	0.021	11543	13717	17907	14837	13095	13685	13111	17912
ENSG00000189306	RRP7A	-0.327	7.213	0.0016	0.026	0.00088	0.0092	2816	2839	2203	2303	3194	2832	1612	2780
ENSG00000016391	CHDH	-0.546	4.258	0.0017	0.026	2.6e-05	0.00045	414	356	255	272	469	355	186	328
ENSG00000018625	ATP1A2	-0.361	7.129	0.0017	0.026	0.00098	0.01	2889	2498	2161	2036	3276	2492	1583	2458
ENSG00000047346	FAM214A	0.986	2.119	0.0017	0.026	7.5e-07	2e-05	51	47	92	102	58	47	67	123
ENSG00000075275	CELSR1	-1.244	4.764	0.0017	0.026	6.4e-10	3.1e-08	764	530	329	217	865	529	244	264
ENSG00000077942	FBLN1	-0.334	7.558	0.0017	0.026	0.0012	0.012	3793	3402	2817	2891	4302	3394	2062	3489
ENSG00000089847	ANKRD24	-0.583	3.872	0.0017	0.026	5.8e-06	0.00012	302	293	192	204	342	292	140	246
ENSG00000104320	NBN	0.383	5.73	0.0017	0.026	0.0003	0.0037	776	803	1070	991	880	801	784	1197
ENSG00000115425	PECR	-0.681	3.334	0.0017	0.026	3.5e-06	7.7e-05	199	220	129	132	226	219	94	159
ENSG00000128609	NDUFA5	0.418	5.601	0.0017	0.026	0.00033	0.004	679	746	1026	880	771	744	753	1064
ENSG00000157637	SLC38A10	-0.401	6.325	0.0017	0.026	0.00054	0.0061	1579	1541	1295	1071	1791	1537	950	1295
ENSG00000163785	RYK	0.372	5.873	0.0017	0.026	0.00038	0.0046	866	884	1095	1169	983	882	801	1410
ENSG00000165181	SHOC1	6.13	-1.537	0.0017	0.026	6.3e-05	0.001	0	0	12	6	0	0	9	7
ENSG00000185024	BRF1	-0.453	5.143	0.0017	0.026	0.00011	0.0016	728	665	472	543	825	663	344	654
ENSG00000204967	PCDHA4	-1.027	2.152	0.0017	0.026	1.8e-06	4.4e-05	110	86	51	45	124	86	38	55
ENSG00000217950	NOC2LP2	2.041	0.198	0.0017	0.026	5.4e-07	1.5e-05	6	8	28	31	7	8	20	37
ENSG00000287248	ENSG00000287248	1.906	0.336	0.0017	0.026	3.9e-07	1.1e-05	11	6	32	32	12	6	23	39
ENSG00000171466	ZNF562	0.509	4.277	0.0017	0.027	2e-05	0.00037	277	271	400	381	314	270	293	460
ENSG00000172115	CYCS	0.297	7.898	0.0017	0.027	0.0021	0.019	3620	3718	4470	4545	4106	3709	3272	5486
ENSG00000273802	H2BC8	1.146	1.614	0.0017	0.027	5.6e-07	1.5e-05	33	31	72	69	37	31	53	84
ENSG00000282907	ENSG00000282907	-6.332	-1.269	0.0017	0.027	1.3e-05	0.00025	13	6	0	0	15	6	0	0
ENSG00000021826	CPS1	0.556	4.09	0.0018	0.027	4.2e-05	0.00069	259	213	365	331	293	212	268	400
ENSG00000104915	STX10	-0.451	4.934	0.0018	0.027	5.1e-05	0.00082	601	601	423	455	682	600	309	549
ENSG00000105939	ZC3HAV1	-0.424	5.694	0.0018	0.027	0.00029	0.0036	1024	1001	824	689	1161	999	605	833
ENSG00000110786	PTPN5	-0.533	4.205	0.0018	0.027	1.2e-05	0.00023	372	368	245	265	422	367	179	319
ENSG00000115828	QPCT	6.355	-1.271	0.0018	0.027	0.00016	0.0022	0	0	4	16	0	0	2	19
ENSG00000131620	ANO1	-0.855	2.861	0.0018	0.027	2.5e-05	0.00045	179	133	98	76	202	133	73	92
ENSG00000135968	GCC2	0.495	5.666	0.0018	0.027	0.00096	0.0099	698	751	1202	841	792	749	884	1018
ENSG00000160293	VAV2	-0.39	6.096	0.0018	0.027	0.00044	0.0051	1412	1239	1044	980	1601	1236	765	1184
ENSG00000182240	BACE2	-0.607	3.717	0.0018	0.027	5.6e-06	0.00012	258	279	172	179	293	278	126	216
ENSG00000197462	ENSG00000197462	1.534	0.882	0.0018	0.027	1.1e-06	2.9e-05	11	20	50	41	13	20	37	50
ENSG00000087095	NLK	0.409	5.261	0.0018	0.028	0.00014	0.002	555	573	735	762	630	572	538	919
ENSG00000101849	TBL1X	-0.362	6.594	0.0018	0.028	0.00066	0.0072	1902	1814	1527	1368	2157	1810	1119	1652
ENSG00000175538	KCNE3	1.248	1.438	0.0018	0.028	6.2e-07	1.7e-05	25	29	59	67	28	29	43	81
ENSG00000181817	LSM10	-0.427	5.43	0.0018	0.028	0.00017	0.0023	786	902	617	637	892	900	451	769
ENSG00000258927	ENSG00000258927	3.877	-0.802	0.0018	0.028	2.9e-08	9.9e-07	2	0	15	16	2	0	11	19
ENSG00000277883	NLRP3P1	2.774	-0.472	0.0018	0.028	3.2e-05	0.00055	3	3	30	10	3	3	23	13
ENSG00000110675	ELMOD1	1.396	1.215	0.0019	0.028	8.3e-07	2.2e-05	16	26	50	61	19	26	36	73
ENSG00000149541	B3GAT3	-0.451	4.958	0.0019	0.028	6.3e-05	0.00098	595	628	429	464	675	627	313	560
ENSG00000151422	FER	0.583	3.889	0.0019	0.028	4.1e-05	0.00069	219	186	331	279	248	186	244	338
ENSG00000171703	TCEA2	-0.508	5.061	0.0019	0.028	0.0003	0.0037	656	679	393	542	744	677	285	652
ENSG00000178795	GDPD4	6.106	-1.538	0.0019	0.028	3.3e-05	0.00057	0	0	11	6	0	0	8	8
ENSG00000185453	ZSWIM9	-0.542	4.446	0.0019	0.028	7.4e-05	0.0011	456	421	336	269	517	420	248	326
ENSG00000055950	MRPL43	-0.462	5.847	0.0019	0.029	0.00066	0.0072	1167	1109	698	951	1324	1106	508	1146
ENSG00000080298	RFX3	0.578	4.122	0.0019	0.029	0.00016	0.0021	251	229	410	308	284	228	303	373
ENSG00000107736	CDH23	-0.764	2.978	0.0019	0.029	4.8e-06	0.0001	181	150	95	100	205	150	69	121
ENSG00000109255	NMU	0.548	3.988	0.0019	0.029	1.7e-05	0.00031	233	207	324	321	264	207	237	388
ENSG00000181085	MAPK15	-0.715	3.157	0.0019	0.029	4.4e-06	9.5e-05	187	185	100	125	212	185	72	150
ENSG00000236287	ZBED5	0.363	6.009	0.0019	0.029	0.0005	0.0057	981	949	1291	1195	1113	947	946	1443
ENSG00000264164	ENSG00000264164	-0.931	2.359	0.0019	0.029	1.6e-06	3.9e-05	119	103	61	56	135	103	45	68
ENSG00000083642	PDS5B	0.377	6.301	0.002	0.029	0.00086	0.009	1202	1150	1660	1399	1363	1147	1217	1690
ENSG00000139874	SSTR1	1.632	0.871	0.002	0.029	1.7e-06	4.2e-05	20	9	37	53	22	9	26	63
ENSG00000146733	PSPH	-0.392	5.698	0.002	0.029	0.00023	0.003	1030	982	735	797	1168	980	537	961
ENSG00000157933	SKI	-0.364	6.824	0.002	0.029	0.00096	0.0099	2349	2012	1717	1673	2664	2007	1257	2020
ENSG00000176788	BASP1	-0.318	7.326	0.002	0.029	0.0012	0.012	3038	3057	2395	2493	3446	3050	1753	3009
ENSG00000180758	GPR157	-1.168	1.695	0.002	0.029	1.1e-06	2.9e-05	82	63	30	34	93	63	22	41
ENSG00000184216	IRAK1	-0.394	6.862	0.002	0.029	0.0011	0.011	2402	2118	1548	1889	2724	2113	1131	2279
ENSG00000259070	LINC00639	2.565	-0.391	0.002	0.029	4.5e-06	9.7e-05	3	4	26	14	3	4	20	18
ENSG00000010256	UQCRC1	-0.318	8.261	0.002	0.03	0.0017	0.016	5622	6038	4481	4870	6378	6024	3279	5878
ENSG00000124795	DEK	0.348	8.265	0.002	0.03	0.0023	0.02	4370	4909	6389	5422	4958	4897	4679	6546
ENSG00000134709	HOOK1	0.43	5.172	0.002	0.03	0.00021	0.0028	521	531	764	657	591	530	561	794
ENSG00000138028	CGREF1	0.862	2.407	0.002	0.03	2.4e-06	5.6e-05	63	65	124	110	71	65	91	133
ENSG00000143382	ADAMTSL4	-1.022	2.051	0.002	0.03	1.1e-06	2.8e-05	94	89	35	53	106	89	25	63
ENSG00000150779	TIMM8B	-0.361	6.322	0.002	0.03	0.00054	0.0061	1511	1567	1139	1253	1714	1563	833	1512
ENSG00000214324	C3orf56	6.095	-1.538	0.002	0.03	2.2e-05	0.00039	0	0	9	7	0	0	7	9
ENSG00000262001	DLGAP1-AS2	0.464	4.612	0.002	0.03	5e-05	0.00081	344	360	495	476	390	359	363	575
ENSG00000279249	ENSG00000279249	2.604	-0.343	0.002	0.03	4e-07	1.1e-05	3	4	19	22	3	4	14	26
ENSG00000165914	TTC7B	-0.528	4.19	0.0021	0.03	1.4e-05	0.00027	366	365	255	252	415	364	187	304
ENSG00000254681	PKD1P5	-0.632	3.712	0.0021	0.03	3.4e-05	0.00058	299	239	162	184	338	238	118	221
ENSG00000014138	POLA2	-0.516	4.3	0.0021	0.031	2.5e-05	0.00044	391	396	257	291	444	395	187	351
ENSG00000107104	KANK1	-0.421	5.26	0.0021	0.031	0.00012	0.0018	721	776	540	575	818	774	395	694
ENSG00000135549	PKIB	0.426	5.389	0.0021	0.031	0.00035	0.0042	563	664	863	785	639	662	633	948
ENSG00000142910	TINAGL1	-0.97	2.407	0.0021	0.031	1.5e-05	0.00029	126	106	42	75	142	106	29	89
ENSG00000146858	ZC3HAV1L	6.171	-1.481	0.0021	0.031	2.5e-05	0.00044	0	0	7	10	0	0	5	12
ENSG00000215869	ENSG00000215869	6.171	-1.481	0.0021	0.031	2.5e-05	0.00044	0	0	7	10	0	0	5	12
ENSG00000229205	LINC00200	6.171	-1.481	0.0021	0.031	2.5e-05	0.00044	0	0	7	10	0	0	5	12
ENSG00000233927	RPS28	-0.338	8.471	0.0021	0.031	0.002	0.018	6792	6783	4903	5832	7704	6767	3587	7038
ENSG00000265158	LRRC37A7P	6.171	-1.481	0.0021	0.031	2.5e-05	0.00044	0	0	7	10	0	0	5	12
ENSG00000267383	ENSG00000267383	0.894	2.402	0.0021	0.031	2e-05	0.00037	56	70	136	100	64	70	101	122
ENSG00000286358	ENSG00000286358	1.811	0.339	0.0021	0.031	9.7e-07	2.5e-05	10	8	35	29	11	8	26	35
ENSG00000287352	ENSG00000287352	6.171	-1.481	0.0021	0.031	2.5e-05	0.00044	0	0	7	10	0	0	5	12
ENSG00000258733	LINC02328	3.058	-0.663	0.0021	0.032	4.3e-07	1.2e-05	2	2	18	16	2	2	13	19
ENSG00000068024	HDAC4	-0.527	4.532	0.0022	0.032	0.00015	0.0021	521	406	322	321	590	405	236	388
ENSG00000103249	CLCN7	-0.357	6.601	0.0022	0.032	0.00088	0.0092	1972	1756	1408	1502	2236	1752	1030	1813
ENSG00000103710	RASL12	-0.76	2.937	0.0022	0.032	3.3e-06	7.4e-05	169	153	99	92	191	153	73	111
ENSG00000104325	DECR1	0.571	3.762	0.0022	0.032	1.2e-05	0.00024	190	183	275	279	215	183	201	337
ENSG00000104549	SQLE	0.358	7.853	0.0022	0.032	0.0023	0.02	3265	3686	4864	4047	3704	3677	3563	4887
ENSG00000104964	TLE5	-0.314	7.746	0.0022	0.032	0.0016	0.015	3990	4160	3162	3391	4526	4150	2314	4093
ENSG00000106290	TAF6	-0.412	6.951	0.0022	0.032	0.0015	0.015	2568	2264	1583	2047	2912	2259	1156	2469
ENSG00000136856	SLC2A8	-0.405	5.677	0.0022	0.032	0.00033	0.0041	1035	955	699	802	1174	953	510	967
ENSG00000138448	ITGAV	0.43	5.609	0.0022	0.032	0.00062	0.0068	713	713	1077	848	809	711	791	1025
ENSG00000141564	RPTOR	-0.424	5.609	0.0022	0.032	0.00036	0.0044	1002	907	646	774	1136	905	471	933
ENSG00000142856	ITGB3BP	0.5	4.476	0.0022	0.032	0.00012	0.0017	302	330	488	408	343	329	359	494
ENSG00000147647	DPYS	6.058	-1.598	0.0022	0.032	0.00018	0.0024	0	0	12	5	0	0	9	6
ENSG00000160963	COL26A1	-0.328	7.007	0.0022	0.032	0.001	0.011	2422	2480	2010	1897	2748	2474	1472	2290
ENSG00000164120	HPGD	1.097	1.682	0.0022	0.032	1.2e-06	3e-05	32	37	77	70	36	37	57	85
ENSG00000174498	IGDCC3	-0.324	7.027	0.0022	0.032	0.001	0.011	2465	2499	2018	1949	2796	2493	1478	2353
ENSG00000184678	H2BC21	0.944	2.118	0.0022	0.032	1.4e-06	3.4e-05	54	46	99	94	61	46	73	114
ENSG00000223646	ENSG00000223646	6.058	-1.598	0.0022	0.032	0.00018	0.0024	0	0	12	5	0	0	9	6
ENSG00000242125	SNHG3	0.309	7.365	0.0022	0.032	0.0019	0.017	2476	2571	3228	3027	2809	2565	2364	3654
ENSG00000267364	ENSG00000267364	2.191	0.024	0.0022	0.032	1.1e-06	2.9e-05	4	7	22	29	5	7	16	35
ENSG00000077097	TOP2B	0.315	8.061	0.0023	0.033	0.0025	0.021	4053	4108	5411	4743	4598	4098	3963	5727
ENSG00000104524	PYCR3	-0.449	4.886	0.0023	0.033	7.7e-05	0.0012	594	568	405	445	674	567	296	536
ENSG00000127995	CASD1	0.455	4.664	0.0023	0.033	7.2e-05	0.0011	359	374	520	486	407	373	381	587
ENSG00000135439	AGAP2	0.773	2.784	0.0023	0.033	5.8e-06	0.00012	97	75	153	144	110	75	112	174
ENSG00000136942	RPL35	-0.352	9.289	0.0023	0.033	0.0026	0.022	11831	12210	8395	10436	13420	12181	6143	12595
ENSG00000144366	GULP1	0.348	6.036	0.0023	0.033	0.00066	0.0072	992	987	1281	1239	1125	985	938	1496
ENSG00000148297	MED22	-0.381	6.832	0.0023	0.033	0.0012	0.012	2270	2139	1514	1869	2575	2134	1106	2254
ENSG00000160953	PWWP3A	-0.348	6.249	0.0023	0.033	0.00056	0.0063	1465	1447	1137	1151	1662	1444	832	1389
ENSG00000168404	MLKL	3.861	-0.804	0.0023	0.033	1.1e-06	2.8e-05	1	1	12	18	1	1	8	22
ENSG00000248810	LINC02432	6.091	-1.539	0.0023	0.033	3.6e-05	0.00061	0	0	8	8	0	0	6	10
ENSG00000254470	AP5B1	-0.536	4.154	0.0023	0.033	2.4e-05	0.00043	367	347	257	237	416	346	189	286
ENSG00000256537	SMIM10L1	0.387	5.656	0.0023	0.033	0.00044	0.0051	703	795	962	995	798	793	704	1201
ENSG00000258376	ENSG00000258376	6.091	-1.539	0.0023	0.033	3.6e-05	0.00061	0	0	8	8	0	0	6	10
ENSG00000285476	ENSG00000285476	6.091	-1.539	0.0023	0.033	3.6e-05	0.00061	0	0	8	8	0	0	6	10
ENSG00000076344	RGS11	-2.184	0.101	0.0024	0.034	1.9e-06	4.4e-05	31	21	6	6	35	21	4	7
ENSG00000110066	KMT5B	0.4	5.433	0.0024	0.034	0.00036	0.0043	596	681	843	842	677	679	617	1016
ENSG00000122176	FMOD	3.74	-0.912	0.0024	0.034	2.7e-06	6.2e-05	1	1	17	11	1	1	13	14
ENSG00000129680	MAP7D3	0.434	5.338	0.0024	0.034	0.00049	0.0057	594	585	887	710	674	584	652	859
ENSG00000163584	RPL22L1	0.343	6.234	0.0024	0.034	0.00086	0.0091	1097	1178	1443	1442	1245	1175	1056	1741
ENSG00000164818	DNAAF5	-0.37	6.695	0.0024	0.034	0.0011	0.011	2096	1901	1422	1668	2377	1896	1039	2012
ENSG00000173769	TOPAZ1	6.026	-1.599	0.0024	0.034	8.7e-05	0.0013	0	0	10	6	0	0	8	7
ENSG00000184139	RPL7AP28	6.026	-1.599	0.0024	0.034	8.7e-05	0.0013	0	0	10	6	0	0	8	7
ENSG00000186010	NDUFA13	-0.389	6.031	0.0024	0.034	0.00053	0.006	1169	1366	979	957	1327	1363	717	1155
ENSG00000196604	POTEF	6.026	-1.599	0.0024	0.034	8.7e-05	0.0013	0	0	10	6	0	0	8	7
ENSG00000196628	TCF4	0.353	6.587	0.0024	0.034	0.0013	0.013	1496	1397	1981	1719	1697	1394	1452	2076
ENSG00000197213	ZSCAN5B	4.624	-0.913	0.0024	0.034	1.1e-07	3.5e-06	0	1	16	13	0	1	12	16
ENSG00000204852	TCTN1	-0.702	3.178	0.0024	0.034	4.8e-06	0.0001	188	188	123	109	213	188	91	132
ENSG00000269842	ENSG00000269842	2.118	-0.033	0.0024	0.034	1.7e-06	4.1e-05	4	7	28	22	5	7	21	27
ENSG00000137070	IL11RA	0.822	2.579	0.0024	0.035	3.5e-06	7.7e-05	67	80	126	133	76	80	92	160
ENSG00000138085	ATRAID	-0.357	6.382	0.0024	0.035	0.00075	0.0081	1620	1584	1175	1324	1838	1580	859	1597
ENSG00000152578	GRIA4	0.486	4.39	0.0024	0.035	6.7e-05	0.001	297	301	445	394	337	300	327	477
ENSG00000161091	MFSD12	-0.37	5.918	0.0024	0.035	0.00039	0.0047	1127	1204	882	920	1279	1201	645	1110
ENSG00000161981	SNRNP25	-0.369	6.592	0.0024	0.035	0.00096	0.0099	1731	1990	1366	1511	1964	1985	999	1823
ENSG00000165091	TMC1	3.096	-0.633	0.0024	0.035	2.3e-06	5.4e-05	1	3	15	18	1	3	11	22
ENSG00000223802	CERS1	-0.698	3.311	0.0024	0.035	2e-05	0.00037	192	222	142	114	218	221	105	139
ENSG00000102302	FGD1	-0.429	5.73	0.0025	0.035	0.00065	0.0072	1157	922	740	803	1311	920	541	969
ENSG00000123143	PKN1	-0.309	7.594	0.0025	0.035	0.0018	0.016	3683	3642	2853	3056	4178	3633	2088	3688
ENSG00000140995	DEF8	-0.367	6.15	0.0025	0.035	0.00061	0.0068	1358	1377	994	1124	1540	1374	726	1356
ENSG00000141682	PMAIP1	0.332	6.549	0.0025	0.035	0.0013	0.012	1375	1466	1842	1736	1560	1463	1349	2096
ENSG00000143436	MRPL9	-0.359	6.365	0.0025	0.035	0.00072	0.0078	1495	1674	1223	1247	1696	1670	895	1505
ENSG00000163040	CCDC74A	-0.604	3.714	0.0025	0.035	2.6e-05	0.00046	263	273	154	196	298	272	111	235
ENSG00000168476	REEP4	-0.453	4.801	0.0025	0.035	6.7e-05	0.001	539	557	413	389	612	556	303	470
ENSG00000177432	NAP1L5	1.017	2.034	0.0025	0.035	4.2e-06	9.2e-05	39	52	82	102	45	52	59	122
ENSG00000244479	OR2A1-AS1	1.896	0.225	0.0025	0.035	2.9e-05	0.00051	7	9	41	20	8	9	31	25
ENSG00000277586	NEFL	0.565	4.012	0.0025	0.035	9.7e-05	0.0014	247	197	306	350	279	197	223	422
ENSG00000138834	MAPK8IP3	-0.404	5.708	0.0025	0.036	0.00047	0.0055	1101	931	773	764	1248	929	566	922
ENSG00000288597	ENSG00000288597	1.539	0.712	0.0025	0.036	1.8e-06	4.4e-05	12	15	42	38	14	15	31	46
ENSG00000113248	PCDHB15	1.236	1.327	0.0026	0.036	1.4e-06	3.4e-05	27	23	56	61	30	23	41	73
ENSG00000120896	SORBS3	-0.377	5.807	0.0026	0.036	0.0004	0.0047	1118	1042	804	859	1268	1040	588	1036
ENSG00000130940	CASZ1	-0.937	2.181	0.0026	0.036	1.5e-06	3.7e-05	101	95	46	56	115	95	33	67
ENSG00000144579	CTDSP1	-0.447	4.808	0.0026	0.036	7.2e-05	0.0011	564	535	398	409	640	534	291	493
ENSG00000160796	NBEAL2	-0.422	6.716	0.0026	0.036	0.0018	0.016	2318	1798	1402	1669	2628	1794	1024	2013
ENSG00000162782	TDRD5	3.013	-0.696	0.0026	0.036	7.9e-07	2.1e-05	2	2	18	15	2	2	13	18
ENSG00000163376	KBTBD8	0.545	4.059	0.0026	0.036	8.2e-05	0.0012	211	254	361	318	240	253	265	385
ENSG00000169758	TMEM266	-0.618	3.857	0.0026	0.036	0.00011	0.0016	310	283	159	225	351	282	114	270
ENSG00000175048	ZDHHC14	-0.574	3.814	0.0026	0.036	1.8e-05	0.00033	286	284	175	205	324	283	127	247
ENSG00000178882	RFLNA	-0.729	3.145	0.0026	0.036	2.7e-05	0.00047	190	180	90	131	215	180	64	157
ENSG00000196547	MAN2A2	-0.551	4.224	0.0026	0.036	0.00012	0.0018	421	331	258	256	477	330	189	309
ENSG00000204970	PCDHA1	2.958	-0.455	0.0026	0.036	7.4e-06	0.00015	1	4	13	24	1	4	9	29
ENSG00000242580	IGKV1D-43	6.007	-1.6	0.0026	0.036	5.1e-05	0.00082	0	0	9	7	0	0	7	8
ENSG00000278318	ZNF229	0.757	2.749	0.0026	0.036	6.5e-06	0.00014	82	88	153	135	93	88	113	164
ENSG00000065361	ERBB3	0.35	6.365	0.0027	0.037	0.0012	0.012	1227	1257	1692	1479	1392	1254	1240	1786
ENSG00000090006	LTBP4	0.324	6.485	0.0027	0.037	0.0013	0.012	1368	1357	1742	1671	1552	1354	1276	2017
ENSG00000097046	CDC7	0.332	6.244	0.0027	0.037	0.00099	0.01	1146	1154	1448	1446	1300	1151	1060	1746
ENSG00000100592	DAAM1	0.451	4.902	0.0027	0.037	0.00031	0.0038	442	424	652	536	501	423	479	648
ENSG00000104904	OAZ1	-0.304	8.877	0.0027	0.037	0.0027	0.023	8595	9211	6881	7534	9750	9189	5036	9094
ENSG00000104979	C19orf53	-0.381	6.538	0.0027	0.037	0.0012	0.012	1821	1774	1231	1526	2065	1770	899	1840
ENSG00000105486	LIG1	-0.316	7.144	0.0027	0.037	0.0015	0.014	2749	2620	2110	2201	3118	2614	1544	2657
ENSG00000158158	CNNM4	-0.509	4.303	0.0027	0.037	4.8e-05	0.00078	417	369	272	280	473	368	199	338
ENSG00000166825	ANPEP	-1.181	1.547	0.0027	0.037	1.3e-06	3.2e-05	62	70	31	27	70	70	23	33
ENSG00000179869	ABCA13	6.087	-1.54	0.0027	0.037	4.3e-05	0.0007	0	0	7	9	0	0	5	11
ENSG00000181638	ZFP41	-0.594	3.811	0.0027	0.037	5.5e-05	0.00088	315	255	182	195	357	254	133	235
ENSG00000185736	ADARB2	-1.483	0.989	0.0027	0.037	2.8e-06	6.4e-05	55	37	15	17	62	37	11	21
ENSG00000197446	CYP2F1	2.603	-0.344	0.0027	0.037	1.1e-06	2.8e-05	5	1	18	23	6	1	13	27
ENSG00000224063	ENSG00000224063	1.504	0.907	0.0027	0.037	2e-06	4.7e-05	13	19	39	51	15	19	28	61
ENSG00000231532	LINC01249	6.087	-1.54	0.0027	0.037	4.2e-05	0.0007	0	0	7	9	0	0	5	11
ENSG00000234338	ENSG00000234338	6.087	-1.54	0.0027	0.037	4.2e-05	0.0007	0	0	7	9	0	0	5	11
ENSG00000160973	FOXH1	0.344	6.63	0.0027	0.038	0.0017	0.016	1465	1526	1758	2035	1662	1522	1285	2455
ENSG00000066629	EML1	-0.472	4.782	0.0028	0.038	0.00017	0.0024	592	495	378	405	671	494	276	489
ENSG00000089820	ARHGAP4	-0.421	5.139	0.0028	0.038	0.00017	0.0023	684	692	482	542	776	690	352	654
ENSG00000100243	CYB5R3	-0.348	6.75	0.0028	0.038	0.0013	0.013	2145	1981	1518	1721	2433	1976	1110	2076
ENSG00000104880	ARHGEF18	-0.393	6.049	0.0028	0.038	0.00083	0.0088	1361	1207	896	1057	1543	1204	654	1275
ENSG00000125995	ROMO1	-0.378	6.282	0.0028	0.038	0.00086	0.009	1388	1620	1106	1206	1575	1616	809	1455
ENSG00000131725	WDR44	0.396	5.587	0.0028	0.038	0.00059	0.0066	658	766	973	901	747	764	713	1088
ENSG00000133027	PEMT	-0.429	5.017	0.0028	0.038	0.00013	0.0018	607	660	462	477	689	658	338	576
ENSG00000135316	SYNCRIP	0.311	7.044	0.0028	0.038	0.0021	0.018	1950	2088	2565	2447	2212	2083	1878	2954
ENSG00000143028	SYPL2	0.899	2.287	0.0028	0.038	4.3e-06	9.3e-05	62	53	98	116	70	53	71	139
ENSG00000143772	ITPKB	-1.052	2.194	0.0028	0.038	0.00011	0.0016	125	78	59	40	141	78	44	49
ENSG00000157570	TSPAN18	-0.465	4.716	0.0028	0.038	0.0001	0.0015	546	490	389	364	619	489	285	440
ENSG00000158290	CUL4B	0.404	5.974	0.0028	0.038	0.0012	0.012	885	971	1367	1092	1004	969	1003	1320
ENSG00000167634	NLRP7	1.826	0.353	0.0028	0.038	2.2e-06	5.1e-05	6	12	32	32	7	12	23	39
ENSG00000172831	CES2	-0.421	5.14	0.0028	0.038	0.00017	0.0023	702	674	537	492	796	672	394	595
ENSG00000173714	WFIKKN2	-2.635	-0.318	0.0028	0.038	4.8e-06	0.0001	14	26	3	3	16	26	2	4
ENSG00000188176	SMTNL2	-1.571	0.829	0.0028	0.038	1.2e-06	3e-05	41	42	17	11	47	42	13	14
ENSG00000189229	ENSG00000189229	3.418	-0.701	0.0028	0.038	7.1e-07	1.9e-05	3	0	12	20	3	0	8	24
ENSG00000198382	UVRAG	0.582	3.75	0.0028	0.038	5e-05	0.00081	204	163	267	284	231	163	195	342
ENSG00000247137	ENSG00000247137	1.256	1.324	0.0028	0.038	3e-05	0.00053	22	28	76	45	25	28	57	55
ENSG00000247199	ENSG00000247199	1.84	0.34	0.0028	0.038	7.3e-06	0.00015	13	4	39	26	15	4	29	32
ENSG00000007376	RPUSD1	-0.421	6.056	0.0029	0.039	0.0011	0.011	1272	1330	837	1103	1443	1327	610	1329
ENSG00000132819	RBM38	-0.341	6.565	0.0029	0.039	0.0011	0.011	1812	1808	1350	1504	2055	1804	987	1815
ENSG00000136732	GYPC	-0.44	5.027	0.0029	0.039	0.0002	0.0026	619	661	432	508	703	659	315	612
ENSG00000139289	PHLDA1	0.434	4.9	0.0029	0.039	0.00022	0.0029	434	436	548	624	492	435	400	752
ENSG00000141994	DUS3L	-0.398	6.082	0.0029	0.039	0.0009	0.0094	1333	1299	886	1108	1512	1296	646	1336
ENSG00000160007	ARHGAP35	-0.333	7.51	0.0029	0.039	0.0021	0.018	3743	3214	2726	2797	4245	3206	1995	3376
ENSG00000166289	PLEKHF1	-0.72	3.063	0.0029	0.039	1.8e-05	0.00034	163	186	91	119	185	186	65	143
ENSG00000167555	ZNF528	4.616	-0.915	0.0029	0.039	2.2e-07	6.4e-06	0	1	13	16	0	1	9	19
ENSG00000171017	LRRC8E	-1.028	1.91	0.0029	0.039	4.2e-06	9.1e-05	73	93	36	44	83	93	26	53
ENSG00000171105	INSR	-0.502	4.84	0.0029	0.039	0.00041	0.0049	603	539	460	350	684	538	339	424
ENSG00000188763	FZD9	-1.162	1.851	0.0029	0.039	4.4e-05	0.00072	99	64	45	28	111	64	34	35
ENSG00000196139	AKR1C3	1.892	0.413	0.0029	0.039	3.9e-06	8.6e-05	5	13	27	39	6	13	19	47
ENSG00000224271	ENSG00000224271	6.001	-1.6	0.0029	0.039	7.5e-05	0.0011	0	0	8	7	0	0	6	9
ENSG00000234545	FAM133B	0.442	5.153	0.0029	0.039	0.0005	0.0057	464	571	742	665	527	570	544	804
ENSG00000284668	LINC02780	6	-1.6	0.0029	0.039	7.5e-05	0.0011	0	0	8	7	0	0	6	9
ENSG00000089486	CDIP1	-0.33	6.557	0.003	0.04	0.0011	0.011	1833	1753	1402	1451	2079	1749	1026	1751
ENSG00000107796	ACTA2	2.034	0.008	0.003	0.04	2.6e-06	6e-05	4	8	28	23	5	8	21	28
ENSG00000116157	GPX7	-0.641	3.409	0.003	0.04	2.3e-05	0.00041	229	207	124	153	259	207	90	184
ENSG00000140740	UQCRC2	-0.316	7.381	0.003	0.04	0.0019	0.017	3178	3153	2413	2670	3605	3146	1765	3222
ENSG00000143401	ANP32E	0.358	7.916	0.003	0.04	0.0033	0.026	3499	3762	5195	4115	3969	3753	3806	4970
ENSG00000143502	SUSD4	0.833	2.449	0.003	0.04	4.5e-06	9.7e-05	68	65	113	124	77	65	82	149
ENSG00000163092	XIRP2	2.803	-0.598	0.003	0.04	7.5e-06	0.00016	1	4	20	15	1	4	15	18
ENSG00000172731	LRRC20	-0.408	5.237	0.003	0.04	0.0002	0.0026	726	741	525	579	824	739	383	698
ENSG00000183230	CTNNA3	2.633	-0.507	0.003	0.04	1.8e-06	4.3e-05	2	4	20	16	2	4	15	20
ENSG00000196670	ZFP62	0.464	4.841	0.003	0.04	0.0004	0.0048	464	361	580	559	525	360	425	675
ENSG00000196683	TOMM7	0.356	6.91	0.003	0.04	0.0022	0.019	1626	1990	2367	2263	1846	1985	1733	2732
ENSG00000197852	INKA2	0.563	3.707	0.003	0.04	2e-05	0.00037	177	183	263	269	201	183	192	325
ENSG00000231274	SBK3	-4.474	-0.841	0.003	0.04	2.4e-07	6.9e-06	16	12	0	1	18	12	0	1
ENSG00000275964	ENSG00000275964	-0.986	1.988	0.003	0.04	2.9e-06	6.5e-05	91	82	40	47	103	82	29	56
ENSG00000108861	DUSP3	-0.458	4.601	0.0031	0.04	6.1e-05	0.00095	471	485	344	350	534	484	252	423
ENSG00000074855	ANO8	-0.406	5.459	0.0031	0.041	0.00043	0.0051	905	806	607	683	1026	804	443	823
ENSG00000103184	SEC14L5	-0.649	3.506	0.0031	0.041	7.4e-05	0.0011	265	201	149	149	300	201	109	180
ENSG00000108641	B9D1	-0.519	4.204	0.0031	0.041	6.4e-05	0.001	352	385	235	277	400	384	171	333
ENSG00000110801	PSMD9	-0.589	3.811	0.0031	0.041	6.9e-05	0.0011	264	307	167	210	300	306	121	252
ENSG00000130988	RGN	5.943	-1.663	0.0031	0.041	0.00022	0.0029	0	0	10	5	0	0	8	6
ENSG00000133878	DUSP26	3.774	-0.877	0.0031	0.041	1.7e-06	4.1e-05	0	2	13	16	0	2	9	19
ENSG00000135218	CD36	6.123	-1.483	0.0031	0.041	0.00016	0.0022	0	0	5	12	0	0	3	14
ENSG00000135272	MDFIC	0.494	4.202	0.0031	0.041	6.8e-05	0.001	269	254	387	352	305	253	284	425
ENSG00000145808	ADAMTS19	0.403	5.397	0.0031	0.041	0.00061	0.0068	657	585	880	766	745	584	646	926
ENSG00000159314	ARHGAP27	-0.629	3.541	0.0031	0.041	4.2e-05	0.0007	245	232	131	175	278	231	94	210
ENSG00000166503	HDGFL3	0.301	6.945	0.0031	0.041	0.0023	0.02	1888	1894	2363	2299	2142	1890	1730	2775
ENSG00000166794	PPIB	-0.286	8.607	0.0031	0.041	0.0031	0.025	7205	7477	5888	6147	8173	7459	4310	7420
ENSG00000171863	RPS7	-0.296	9.735	0.0031	0.041	0.0035	0.028	15382	16809	12637	13584	17449	16769	9250	16397
ENSG00000173898	SPTBN2	-0.338	6.841	0.0031	0.041	0.0016	0.015	2323	2057	1776	1690	2634	2052	1301	2040
ENSG00000204536	CCHCR1	-0.396	5.291	0.0031	0.041	0.0002	0.0026	756	761	567	585	858	759	415	706
ENSG00000221829	FANCG	-0.333	6.414	0.0031	0.041	0.00092	0.0096	1614	1638	1266	1314	1831	1634	926	1586
ENSG00000267041	ZNF850	0.53	3.917	0.0031	0.041	2.6e-05	0.00045	205	218	307	303	233	217	225	366
ENSG00000049323	LTBP1	-0.402	5.561	0.0032	0.041	0.00051	0.0058	964	870	739	652	1093	868	542	788
ENSG00000090932	DLL3	0.591	3.535	0.0032	0.041	2.3e-05	0.00042	149	167	244	233	169	167	179	281
ENSG00000127220	ABHD8	-0.55	4.099	0.0032	0.041	0.00011	0.0016	337	353	202	266	383	352	146	320
ENSG00000225077	LINC00337	0.878	2.467	0.0032	0.041	2.6e-05	0.00046	59	73	103	138	67	73	74	165
ENSG00000230257	NFE4	6.073	-1.541	0.0032	0.041	7.1e-05	0.0011	0	0	6	10	0	0	4	12
ENSG00000286791	ENSG00000286791	6.073	-1.541	0.0032	0.041	7.1e-05	0.0011	0	0	6	10	0	0	4	12
ENSG00000108669	CYTH1	-0.541	3.984	0.0032	0.042	3.9e-05	0.00066	337	298	211	225	382	297	154	271
ENSG00000145416	MARCHF1	3.727	-0.915	0.0032	0.042	2.5e-06	5.8e-05	2	0	14	14	2	0	10	17
ENSG00000148737	TCF7L2	0.336	6.043	0.0032	0.042	0.001	0.011	1009	988	1286	1237	1144	986	942	1493
ENSG00000152583	SPARCL1	2.385	-0.342	0.0032	0.042	2e-06	4.8e-05	4	4	20	20	4	4	15	24
ENSG00000168913	ENHO	-0.46	4.829	0.0032	0.042	0.00021	0.0027	516	605	384	429	586	604	280	517
ENSG00000170373	CST1	1.465	1.002	0.0032	0.042	6.3e-06	0.00013	13	22	39	56	15	22	28	67
ENSG00000186908	ZDHHC17	0.439	4.779	0.0032	0.042	0.00021	0.0028	381	417	572	512	433	416	420	619
ENSG00000198736	MSRB1	-0.456	5.284	0.0032	0.042	0.00061	0.0068	712	825	491	626	808	823	357	754
ENSG00000205730	ITPRIPL2	-0.849	2.432	0.0032	0.042	5e-06	0.00011	122	108	63	65	138	108	46	78
ENSG00000091009	RBM27	0.407	5.02	0.0033	0.042	0.00026	0.0033	480	475	663	607	545	474	486	733
ENSG00000105855	ITGB8	1.027	1.728	0.0033	0.042	3.8e-06	8.3e-05	35	38	82	68	40	38	61	83
ENSG00000125656	CLPP	-0.367	5.915	0.0033	0.042	0.00061	0.0068	1109	1214	870	929	1258	1211	636	1121
ENSG00000138835	RGS3	-0.522	4.104	0.0033	0.042	5e-05	0.00081	359	328	226	251	407	327	165	302
ENSG00000142798	HSPG2	-0.916	6.867	0.0033	0.042	2.6e-08	9.1e-07	3069	2147	1552	1211	3479	2142	1139	1464
ENSG00000145632	PLK2	1.164	1.474	0.0033	0.042	2.6e-06	5.9e-05	33	24	59	68	37	24	43	82
ENSG00000145864	GABRB2	1.398	0.869	0.0033	0.042	2.5e-06	5.7e-05	16	17	47	40	18	17	35	49
ENSG00000155906	RMND1	0.458	4.649	0.0033	0.042	0.00021	0.0028	367	357	457	534	416	356	333	644
ENSG00000197594	ENPP1	0.436	4.712	0.0033	0.042	0.00016	0.0022	393	370	540	494	445	369	396	597
ENSG00000204791	SMPD5	-1.164	1.478	0.0033	0.042	1.9e-06	4.6e-05	62	63	25	30	70	63	18	36
ENSG00000234442	ENSG00000234442	3.724	-0.915	0.0033	0.042	2.6e-06	6e-05	1	1	13	15	1	1	9	18
ENSG00000011422	PLAUR	-0.582	3.646	0.0033	0.043	1.4e-05	0.00027	248	260	171	168	281	259	125	203
ENSG00000137331	IER3	0.438	4.748	0.0033	0.043	0.00018	0.0024	367	415	529	530	417	414	387	640
ENSG00000163945	UVSSA	-0.476	4.536	0.0033	0.043	0.00011	0.0016	484	433	342	319	548	432	251	385
ENSG00000164733	CTSB	-0.395	5.261	0.0033	0.043	0.00021	0.0028	744	742	554	575	844	740	405	694
ENSG00000184164	CRELD2	-0.402	5.507	0.0033	0.043	0.00048	0.0055	815	953	664	673	925	951	486	812
ENSG00000187664	HAPLN4	-1.542	0.807	0.0033	0.043	3.6e-06	7.9e-05	35	47	16	12	40	47	12	15
ENSG00000204946	ZNF783	-0.508	4.172	0.0033	0.043	3.5e-05	0.00059	357	361	259	247	405	360	190	298
ENSG00000235944	ZNF815P	-1.269	1.263	0.0033	0.043	1.8e-06	4.3e-05	50	59	17	27	57	59	12	32
ENSG00000275591	XKR5	-1.017	2.072	0.0033	0.043	2.8e-05	0.00049	108	76	36	54	122	76	25	65
ENSG00000008382	MPND	-0.437	4.83	0.0034	0.043	0.00013	0.0018	557	557	387	434	632	556	282	523
ENSG00000125901	MRPS26	-0.348	6.951	0.0034	0.043	0.0019	0.017	2336	2407	1697	2025	2650	2401	1240	2443
ENSG00000139174	PRICKLE1	0.346	6.114	0.0034	0.043	0.0014	0.013	1063	1026	1249	1405	1206	1024	913	1695
ENSG00000144407	PTH2R	2.325	-0.242	0.0034	0.043	1.9e-06	4.5e-05	6	2	21	22	7	2	15	27
ENSG00000204179	PTPN20	5.997	-1.601	0.0034	0.043	7.9e-05	0.0012	0	0	7	8	0	0	5	10
ENSG00000260019	LINC01992	5.997	-1.601	0.0034	0.043	7.9e-05	0.0012	0	0	7	8	0	0	5	10
ENSG00000134215	VAV3	0.53	3.945	0.0034	0.044	0.0001	0.0015	222	208	340	286	252	208	250	346
ENSG00000205560	CPT1B	-0.767	2.74	0.0034	0.044	7e-06	0.00015	149	131	82	83	169	131	60	100
ENSG00000075292	ZNF638	0.344	7.301	0.0035	0.044	0.003	0.025	2317	2450	3327	2726	2629	2444	2438	3292
ENSG00000102081	FMR1	0.38	5.41	0.0035	0.044	0.00055	0.0062	628	638	869	781	713	636	637	944
ENSG00000109066	TMEM104	-0.402	5.248	0.0035	0.044	0.00028	0.0035	756	720	530	585	857	718	387	705
ENSG00000116786	PLEKHM2	-0.389	6.503	0.0035	0.044	0.0018	0.017	1929	1589	1233	1451	2187	1585	901	1750
ENSG00000130270	ATP8B3	-1.656	0.616	0.0035	0.044	2.5e-06	5.8e-05	38	34	13	10	43	34	10	12
ENSG00000143774	GUK1	-0.353	6.184	0.0035	0.044	0.00094	0.0098	1387	1403	1022	1158	1573	1400	747	1397
ENSG00000145536	ADAMTS16	0.598	3.553	0.0035	0.044	4.2e-05	0.0007	143	176	242	241	163	176	177	291
ENSG00000146700	SSC4D	-0.509	4.154	0.0035	0.044	4.2e-05	0.0007	358	351	258	242	406	350	189	292
ENSG00000148814	LRRC27	-0.762	2.758	0.0035	0.044	6.1e-06	0.00013	146	137	87	81	166	137	64	98
ENSG00000164236	ANKRD33B	-0.559	3.973	0.0035	0.044	0.0001	0.0015	351	282	206	223	397	281	150	269
ENSG00000166012	TAF1D	0.344	6.531	0.0035	0.044	0.0019	0.017	1300	1495	1844	1703	1475	1491	1351	2056
ENSG00000167523	SPATA33	-0.538	4.016	0.0035	0.044	6.4e-05	0.001	298	352	221	225	339	351	162	272
ENSG00000204592	HLA-E	-0.395	5.324	0.0035	0.044	0.0003	0.0037	783	770	559	619	888	768	408	747
ENSG00000205903	ZNF316	-0.41	5.205	0.0035	0.044	0.00027	0.0034	735	699	567	515	834	697	416	622
ENSG00000230590	FTX	0.42	5.324	0.0035	0.044	0.00084	0.0089	627	547	862	713	711	546	633	862
ENSG00000100918	REC8	0.394	5.366	0.0035	0.045	0.00063	0.007	579	643	758	843	657	641	554	1017
ENSG00000164211	STARD4	0.383	5.392	0.0035	0.045	0.00054	0.0062	589	660	805	823	669	658	589	993
ENSG00000078808	SDF4	-0.319	6.852	0.0036	0.045	0.0018	0.016	2240	2150	1691	1826	2541	2145	1237	2204
ENSG00000104112	SCG3	0.356	6.693	0.0036	0.045	0.0023	0.02	1468	1644	2164	1820	1666	1640	1586	2199
ENSG00000104998	IL27RA	-0.557	3.858	0.0036	0.045	5.5e-05	0.00087	268	317	194	202	305	316	142	244
ENSG00000106415	GLCCI1	0.465	4.489	0.0036	0.045	0.00021	0.0027	338	308	480	414	383	307	353	501
ENSG00000115268	RPS15	-0.321	9.11	0.0036	0.045	0.0038	0.03	10373	10669	7650	9187	11767	10644	5598	11088
ENSG00000115339	GALNT3	0.729	2.739	0.0036	0.045	9.2e-06	0.00019	86	85	146	138	97	85	107	167
ENSG00000121060	TRIM25	-0.389	5.32	0.0036	0.045	0.00027	0.0034	786	760	580	600	891	758	424	724
ENSG00000125652	ALKBH7	-0.397	5.944	0.0036	0.045	0.001	0.01	1185	1206	801	1011	1344	1203	584	1218
ENSG00000131943	C19orf12	-0.499	4.251	0.0036	0.045	7e-05	0.0011	366	392	249	285	415	391	181	343
ENSG00000135144	DTX1	0.458	4.469	0.0036	0.045	0.00012	0.0017	322	317	419	456	365	316	306	550
ENSG00000158769	F11R	0.373	6.604	0.0036	0.045	0.0024	0.02	1369	1538	2081	1686	1554	1534	1526	2037
ENSG00000163923	RPL39L	0.485	4.413	0.0036	0.045	0.0002	0.0026	273	336	427	423	310	335	313	511
ENSG00000168899	VAMP5	3.013	-0.698	0.0036	0.045	9.2e-07	2.4e-05	4	0	16	16	4	0	12	19
ENSG00000174945	AMZ1	-2.084	0.252	0.0036	0.045	1.7e-06	4.2e-05	29	29	11	3	33	29	9	4
ENSG00000177565	TBL1XR1	0.34	5.853	0.0036	0.045	0.0009	0.0094	873	875	1108	1105	990	873	811	1334
ENSG00000233762	RPS15P4	-0.556	4.228	0.0036	0.045	0.00031	0.0039	373	383	210	302	423	382	151	362
ENSG00000243678	NME2	-0.349	6.62	0.0036	0.045	0.0016	0.015	1874	1896	1358	1600	2126	1892	992	1930
ENSG00000091656	ZFHX4	0.758	2.697	0.0037	0.046	1.2e-05	0.00024	92	71	137	140	104	71	100	169
ENSG00000108528	SLC25A11	-0.419	6.289	0.0037	0.046	0.0019	0.017	1516	1541	965	1319	1720	1537	703	1590
ENSG00000128283	CDC42EP1	-0.538	3.9	0.0037	0.046	3.2e-05	0.00055	308	291	195	216	349	290	142	260
ENSG00000161798	AQP5	-1.482	0.908	0.0037	0.046	3.8e-06	8.5e-05	47	40	19	13	53	40	14	16
ENSG00000179604	CDC42EP4	-0.468	4.836	0.0037	0.046	0.00039	0.0047	611	517	368	445	692	516	268	536
ENSG00000181588	MEX3D	-0.412	6.565	0.0037	0.046	0.0023	0.02	1929	1766	1179	1595	2188	1762	860	1923
ENSG00000184207	PGP	-0.364	6.372	0.0037	0.046	0.0014	0.013	1509	1680	1144	1330	1712	1676	836	1604
ENSG00000185019	UBOX5	-0.604	3.545	0.0037	0.046	2.3e-05	0.00042	236	239	167	147	268	238	123	178
ENSG00000189067	LITAF	-0.327	6.38	0.0037	0.046	0.0011	0.011	1583	1588	1246	1281	1796	1584	912	1546
ENSG00000198768	APCDD1L	-0.787	2.659	0.0037	0.046	1.2e-05	0.00024	146	120	75	79	165	120	55	95
ENSG00000248215	LINC02505	4.463	-1.035	0.0037	0.046	7.7e-07	2e-05	1	0	15	11	1	0	11	14
ENSG00000251026	LINC02163	4.513	-0.995	0.0037	0.046	6.3e-07	1.7e-05	0	1	12	14	0	1	9	17
ENSG00000025434	NR1H3	-0.525	4.027	0.0038	0.047	6e-05	0.00094	306	346	227	226	348	345	166	273
ENSG00000077147	TM9SF3	0.336	7.345	0.0038	0.047	0.0034	0.027	2478	2451	3423	2803	2811	2445	2508	3385
ENSG00000102935	ZNF423	-0.348	6.777	0.0038	0.047	0.002	0.018	2285	1919	1657	1646	2591	1914	1213	1987
ENSG00000105976	MET	0.54	4.148	0.0038	0.047	0.00049	0.0056	280	215	397	325	317	214	292	394
ENSG00000106536	POU6F2	1.579	0.591	0.0038	0.047	1.8e-06	4.3e-05	16	8	37	36	18	8	27	44
ENSG00000157445	CACNA2D3	0.895	2.089	0.0038	0.047	4.8e-06	0.0001	51	49	95	92	58	49	70	111
ENSG00000162004	CCDC78	-0.904	2.175	0.0038	0.047	6.6e-06	0.00014	89	106	48	55	101	106	35	66
ENSG00000164237	CMBL	-0.498	4.414	0.0038	0.047	0.00019	0.0025	402	447	266	332	456	446	193	399
ENSG00000167862	MRPL58	-0.441	4.855	0.0038	0.047	0.00023	0.003	534	602	395	440	606	601	288	530
ENSG00000176619	LMNB2	-0.294	8.949	0.0038	0.047	0.004	0.031	9845	8804	7456	7755	11167	8783	5458	9361
ENSG00000186907	RTN4RL2	-0.421	4.889	0.0038	0.047	0.00015	0.002	577	578	437	426	654	577	320	515
ENSG00000234771	SLC25A25-AS1	0.522	3.925	0.0038	0.047	4.9e-05	0.0008	221	205	296	315	250	205	216	380
ENSG00000258240	ENSG00000258240	3.051	-0.665	0.0038	0.047	4.7e-06	0.0001	0	4	15	17	0	4	11	21
ENSG00000269893	SNHG8	0.384	5.673	0.0038	0.047	0.001	0.011	692	825	1026	955	786	823	752	1153
ENSG00000272913	ENSG00000272913	5.904	-1.664	0.0038	0.047	0.00016	0.0021	0	0	8	7	0	0	6	8
ENSG00000285679	ENSG00000285679	5.904	-1.664	0.0038	0.047	0.00016	0.0021	0	0	8	7	0	0	6	8
ENSG00000059122	FLYWCH1	-0.483	4.488	0.0039	0.047	0.00019	0.0025	465	424	286	347	527	423	208	418
ENSG00000167186	COQ7	0.464	4.314	0.0039	0.047	8.5e-05	0.0013	290	282	403	387	329	281	295	468
ENSG00000282988	ENSG00000282988	2.352	-0.368	0.0039	0.047	4.5e-06	9.8e-05	5	2	22	18	6	2	16	22
ENSG00000063241	ISOC2	-0.35	6.456	0.0039	0.048	0.0015	0.014	1675	1690	1213	1424	1900	1686	886	1718
ENSG00000087077	TRIP6	-0.327	7.077	0.0039	0.048	0.0022	0.019	2530	2616	1904	2194	2870	2610	1392	2647
ENSG00000137875	BCL2L10	6.044	-1.542	0.0039	0.048	0.00025	0.0032	0	0	5	11	0	0	3	13
ENSG00000165915	SLC39A13	-0.458	5.028	0.0039	0.048	0.00059	0.0066	658	628	402	531	746	627	292	639
ENSG00000179598	PLD6	2.751	-0.632	0.0039	0.048	1.8e-06	4.4e-05	2	3	16	17	2	3	12	20
ENSG00000237863	ENSG00000237863	1.794	0.182	0.0039	0.048	3.4e-06	7.7e-05	9	7	31	25	10	7	23	31
ENSG00000105341	DMAC2	-0.339	6.214	0.004	0.048	0.0011	0.011	1385	1451	1083	1158	1571	1448	792	1397
ENSG00000128274	A4GALT	-0.749	2.813	0.004	0.048	2.2e-05	0.0004	162	132	80	94	183	132	58	113
ENSG00000142327	RNPEPL1	-0.529	4.133	0.004	0.048	0.00015	0.002	370	333	214	270	419	332	155	325
ENSG00000179855	GIPC3	-2.108	0.041	0.004	0.048	4.2e-06	9.1e-05	30	19	4	7	34	19	3	8
ENSG00000086504	MRPL28	-0.33	6.839	0.004	0.049	0.002	0.018	2100	2265	1637	1832	2383	2260	1197	2211
ENSG00000118231	CRYGD	4.509	-0.996	0.004	0.049	8.4e-07	2.2e-05	0	1	11	15	0	1	8	18
ENSG00000182199	SHMT2	-0.323	8.273	0.004	0.049	0.0037	0.029	5886	5896	4276	5139	6677	5882	3128	6202
ENSG00000206262	FOXL2NB	1.42	0.885	0.004	0.049	3.5e-06	7.8e-05	19	14	39	48	21	14	28	58
ENSG00000287492	ENSG00000287492	2.592	-0.538	0.004	0.049	3.1e-06	7.1e-05	5	1	19	16	5	1	14	20
ENSG00000126934	MAP2K2	-0.318	7.459	0.0041	0.049	0.0028	0.023	3316	3374	2487	2874	3761	3366	1819	3468
ENSG00000140564	FURIN	-0.445	5.363	0.0041	0.049	0.0011	0.011	920	698	572	616	1042	696	418	743
ENSG00000142634	EFHD2	-0.353	5.895	0.0041	0.049	0.00078	0.0084	1138	1144	852	932	1291	1141	623	1124
ENSG00000162511	LAPTM5	2.16	-0.237	0.0041	0.049	1.2e-05	0.00024	3	6	27	17	4	6	20	21
ENSG00000167632	TRAPPC9	-0.547	3.866	0.0041	0.049	5.8e-05	0.00092	310	276	186	213	351	275	135	257
ENSG00000169972	PUSL1	-0.418	5.176	0.0041	0.049	0.00044	0.0051	709	702	476	576	804	700	347	694
ENSG00000171858	RPS21	-0.287	8.529	0.0041	0.049	0.0038	0.03	6758	7149	5502	5895	7666	7132	4027	7115
ENSG00000184602	SNN	-0.36	6.737	0.0041	0.049	0.0022	0.019	2217	1883	1488	1706	2514	1879	1088	2058
ENSG00000185100	ADSS1	-0.698	2.974	0.0041	0.049	1.5e-05	0.00029	171	154	91	108	194	154	66	130
ENSG00000196418	ZNF124	0.568	3.702	0.0041	0.049	8.7e-05	0.0013	183	175	241	287	207	175	175	346
ENSG00000204624	DISP3	-0.627	3.627	0.0041	0.049	0.00024	0.0031	294	212	161	166	332	211	118	200
ENSG00000061938	TNK2	-0.368	5.584	0.0041	0.05	0.00052	0.006	948	897	725	706	1075	895	531	852
ENSG00000106012	IQCE	-0.587	3.557	0.0041	0.05	2.8e-05	0.00049	250	227	157	160	283	226	115	193
ENSG00000135447	PPP1R1A	-0.459	4.502	0.0041	0.05	0.0001	0.0015	460	431	329	320	522	430	241	387
ENSG00000138030	KHK	-0.505	4.209	0.0041	0.05	0.00011	0.0016	339	398	262	257	385	397	192	310
ENSG00000145390	USP53	0.567	3.708	0.0041	0.05	0.0001	0.0015	201	158	259	274	227	158	189	330
ENSG00000154127	UBASH3B	-0.673	3.08	0.0041	0.05	1.9e-05	0.00035	174	175	97	120	197	175	70	144
ENSG00000004468	CD38	3.251	-0.838	0.0042	0.05	4.5e-06	9.8e-05	0	3	15	14	0	3	11	17
ENSG00000156256	USP16	0.439	5.172	0.0042	0.05	0.0011	0.011	487	563	796	630	553	562	585	762
ENSG00000182866	LCK	-0.372	6.163	0.0042	0.05	0.0014	0.013	1368	1396	958	1174	1552	1393	699	1416
ENSG00000253719	ATXN7L3B	0.292	7.18	0.0042	0.05	0.0037	0.029	2307	2160	2670	2799	2616	2155	1954	3378
ENSG00000118407	FILIP1	1.391	0.963	0.0042	0.051	6e-05	0.00094	12	24	58	37	14	24	44	45
ENSG00000250421	ENSG00000250421	3.043	-0.667	0.0042	0.051	2.2e-06	5.1e-05	4	0	13	19	4	0	9	23
ENSG00000064651	SLC12A2	0.444	4.779	0.0043	0.051	0.00057	0.0064	412	385	601	487	467	384	442	589
ENSG00000105173	CCNE1	-0.343	6.086	0.0043	0.051	0.0011	0.011	1278	1319	977	1068	1450	1316	714	1289
ENSG00000120054	CPN1	5.901	-1.665	0.0043	0.051	0.00015	0.002	0	0	7	7	0	0	5	9
ENSG00000130429	ARPC1B	-0.486	4.254	0.0043	0.051	9e-05	0.0013	378	378	250	287	429	377	182	346
ENSG00000144285	SCN1A	1.188	1.315	0.0043	0.051	9.5e-06	0.00019	32	18	63	53	36	18	47	64
ENSG00000157060	SHCBP1L	5.901	-1.665	0.0043	0.051	0.00015	0.002	0	0	7	7	0	0	5	9
ENSG00000157992	KRTCAP3	-0.457	4.582	0.0043	0.051	0.00015	0.0021	446	497	353	334	506	496	259	404
ENSG00000159685	CHCHD6	-0.437	5.049	0.0043	0.051	0.00051	0.0058	596	703	443	514	677	701	323	619
ENSG00000167994	RAB3IL1	-0.63	3.336	0.0043	0.051	4.3e-05	0.00072	213	200	116	148	241	200	84	178
ENSG00000168398	BDKRB2	-2.699	-0.481	0.0043	0.051	2.4e-05	0.00043	13	22	3	2	15	22	2	3
ENSG00000176988	FMR1NB	5.901	-1.665	0.0043	0.051	0.00015	0.002	0	0	7	7	0	0	5	9
ENSG00000182022	CHST15	-0.587	3.827	0.0043	0.051	0.00025	0.0032	324	252	171	210	366	251	124	253
ENSG00000205777	GAGE1	5.901	-1.665	0.0043	0.051	0.00015	0.002	0	0	7	7	0	0	5	9
ENSG00000227372	TP73-AS1	-0.353	5.867	0.0043	0.051	0.00083	0.0088	1161	1076	860	891	1316	1073	629	1075
ENSG00000247077	PGAM5	-0.365	7.206	0.0043	0.051	0.0031	0.025	2896	2792	1929	2484	3285	2785	1409	2996
ENSG00000248973	ENSG00000248973	5.901	-1.665	0.0043	0.051	0.00015	0.002	0	0	7	7	0	0	5	9
ENSG00000072210	ALDH3A2	-0.34	6.196	0.0044	0.052	0.0012	0.012	1373	1427	1051	1160	1558	1424	768	1399
ENSG00000089639	GMIP	-0.446	4.559	0.0044	0.052	0.00011	0.0016	455	470	343	336	516	469	251	406
ENSG00000099968	BCL2L13	-0.388	5.504	0.0044	0.052	0.00068	0.0074	841	916	623	716	954	914	455	863
ENSG00000112308	C6orf62	0.359	6.403	0.0044	0.052	0.0025	0.021	1134	1408	1632	1627	1288	1405	1195	1964
ENSG00000112787	FBRSL1	-0.302	7.405	0.0044	0.052	0.003	0.024	3353	3057	2558	2641	3803	3050	1872	3188
ENSG00000146476	ARMT1	0.341	5.803	0.0044	0.052	0.0011	0.011	819	870	1056	1081	929	868	773	1305
ENSG00000163605	PPP4R2	0.314	6.549	0.0044	0.052	0.0024	0.02	1398	1464	1852	1708	1586	1461	1357	2062
ENSG00000167136	ENDOG	-0.527	3.965	0.0044	0.052	8.9e-05	0.0013	290	336	208	224	329	335	152	270
ENSG00000257869	ENSG00000257869	4.53	-0.957	0.0044	0.052	3.9e-06	8.6e-05	0	1	9	18	0	1	6	21
ENSG00000276791	ENSG00000276791	-0.949	1.991	0.0044	0.052	7.7e-06	0.00016	91	81	38	50	103	81	27	60
ENSG00000103966	EHD4	-0.412	5.936	0.0045	0.052	0.0017	0.016	1239	1148	770	1021	1405	1145	561	1230
ENSG00000108797	CNTNAP1	-0.507	4.374	0.0045	0.052	0.00032	0.0039	453	373	314	269	513	372	231	326
ENSG00000124721	DNAH8	3.709	-0.917	0.0045	0.052	6.9e-06	0.00014	2	0	10	17	2	0	7	20
ENSG00000128311	TST	-0.429	4.954	0.0045	0.052	0.00038	0.0045	559	654	433	466	635	652	316	562
ENSG00000182070	OR52A1	3.618	-0.994	0.0045	0.052	4.6e-06	9.9e-05	2	0	14	12	2	0	10	15
ENSG00000054179	ENTPD2	-1.801	0.384	0.0045	0.053	8.7e-06	0.00018	26	36	12	6	30	36	9	8
ENSG00000111300	NAA25	0.356	5.858	0.0045	0.053	0.0014	0.014	859	885	1200	1034	974	883	880	1250
ENSG00000144815	NXPE3	0.406	4.848	0.0045	0.053	0.00032	0.0039	436	412	584	542	494	411	428	655
ENSG00000166582	CENPV	-0.314	7.713	0.0045	0.053	0.0034	0.027	3894	4075	2968	3437	4417	4065	2171	4148
ENSG00000171956	FOXB1	0.585	3.414	0.0045	0.053	3.3e-05	0.00057	141	150	220	217	160	150	161	262
ENSG00000198910	L1CAM	-0.403	5.247	0.0045	0.053	0.00051	0.0058	771	703	590	527	874	701	433	637
ENSG00000265817	FSBP	0.616	3.23	0.0045	0.053	3.3e-05	0.00057	121	131	202	187	138	131	148	226
ENSG00000171421	MRPL36	-0.41	5.244	0.0046	0.053	0.00057	0.0064	674	802	546	564	765	800	399	680
ENSG00000276231	PIK3R6	3.301	-0.771	0.0046	0.053	3.5e-05	0.00059	2	1	9	20	2	1	6	24
ENSG00000010322	NISCH	-0.31	7.267	0.0046	0.054	0.0029	0.024	3076	2762	2290	2419	3488	2755	1676	2919
ENSG00000050555	LAMC3	0.39	5.707	0.0046	0.054	0.0018	0.017	868	682	1044	988	983	680	765	1193
ENSG00000101000	PROCR	-0.792	2.493	0.0046	0.054	8.2e-06	0.00017	117	120	67	70	133	120	49	84
ENSG00000114631	PODXL2	-0.338	6.091	0.0046	0.054	0.0012	0.012	1353	1249	1017	1041	1534	1246	744	1256
ENSG00000126215	XRCC3	-0.404	5.909	0.0046	0.054	0.0016	0.015	1185	1153	762	1002	1344	1150	555	1207
ENSG00000164129	NPY5R	1.306	1.218	0.0046	0.054	2.2e-05	0.0004	27	17	43	65	30	17	30	78
ENSG00000183207	RUVBL2	-0.301	7.522	0.0046	0.054	0.0031	0.025	3400	3549	2683	2955	3857	3541	1963	3566
ENSG00000188013	MEIS3P2	-1.242	1.219	0.0046	0.054	3.5e-06	7.8e-05	57	48	20	24	64	48	14	29
ENSG00000197951	ZNF71	-0.526	4.268	0.0046	0.054	0.00042	0.005	428	343	239	295	484	342	173	355
ENSG00000233854	POU6F2-AS2	3.241	-0.841	0.0046	0.054	1.1e-05	0.00022	2	1	11	17	2	1	8	20
ENSG00000099994	SUSD2	-0.64	3.373	0.0047	0.054	5.6e-05	0.00088	216	208	154	121	245	208	114	147
ENSG00000100726	TELO2	-0.3	6.934	0.0047	0.054	0.0024	0.02	2311	2307	1857	1895	2621	2302	1359	2287
ENSG00000137968	SLC44A5	0.918	1.937	0.0047	0.054	7.7e-06	0.00016	43	46	90	80	49	46	66	97
ENSG00000146215	CRIP3	-0.523	4.102	0.0047	0.054	0.00018	0.0024	342	345	206	269	388	344	149	323
ENSG00000162706	CADM3	0.545	3.637	0.0047	0.054	4.1e-05	0.00069	169	176	255	249	192	176	187	301
ENSG00000169174	PCSK9	0.375	5.596	0.0047	0.054	0.0014	0.013	703	740	856	1012	798	738	625	1220
ENSG00000213639	PPP1CB	0.293	7.169	0.0047	0.054	0.0037	0.029	2132	2300	2782	2651	2419	2295	2037	3201
ENSG00000220785	MTMR9LP	-0.631	3.224	0.0047	0.054	2e-05	0.00037	189	192	123	123	215	192	90	149
ENSG00000006282	SPATA20	-0.414	4.865	0.0047	0.055	0.00021	0.0027	582	551	421	429	660	550	308	518
ENSG00000146276	GABRR1	2.837	-0.543	0.0047	0.055	3.2e-05	0.00055	1	4	12	23	1	4	8	27
ENSG00000175356	SCUBE2	-1.734	0.394	0.0047	0.055	2.9e-06	6.6e-05	31	31	5	13	35	31	3	15
ENSG00000180190	TDRP	0.348	5.597	0.0047	0.055	0.00091	0.0095	709	750	934	924	805	748	684	1115
ENSG00000257337	ENSG00000257337	0.768	2.524	0.0047	0.055	1.3e-05	0.00025	75	69	119	126	85	69	87	152
ENSG00000061936	SFSWAP	-0.34	6.354	0.0048	0.055	0.0017	0.016	1630	1495	1299	1172	1848	1491	952	1416
ENSG00000095596	CYP26A1	-0.896	2.121	0.0048	0.055	8.2e-06	0.00017	89	98	42	57	101	98	30	68
ENSG00000104885	DOT1L	-0.325	6.994	0.0048	0.055	0.0027	0.022	2594	2256	1987	1887	2942	2251	1455	2278
ENSG00000126522	ASL	-0.428	5.039	0.0048	0.055	0.00055	0.0062	627	659	425	527	712	657	309	635
ENSG00000141012	GALNS	-0.453	4.477	0.0048	0.055	0.00012	0.0017	444	430	326	314	504	429	239	379
ENSG00000152779	SLC16A12	0.745	2.573	0.0048	0.055	1.8e-05	0.00033	80	71	129	124	90	71	95	150
ENSG00000162430	SELENON	-0.326	7.669	0.0048	0.055	0.0038	0.029	4229	3522	3039	3146	4796	3514	2224	3797
ENSG00000182810	DDX28	-0.391	5.388	0.0048	0.055	0.00067	0.0073	790	832	568	665	896	830	414	802
ENSG00000187231	SESTD1	0.38	5.463	0.0048	0.055	0.0012	0.012	673	641	929	783	763	639	682	947
ENSG00000197024	ZNF398	0.316	6.333	0.0048	0.055	0.0023	0.02	1288	1173	1533	1533	1461	1170	1122	1850
ENSG00000005471	ABCB4	1.425	0.725	0.0049	0.056	9.8e-06	0.0002	12	17	42	37	14	17	31	45
ENSG00000072133	RPS6KA6	0.532	3.969	0.0049	0.056	0.00042	0.0049	234	204	359	278	265	204	265	337
ENSG00000099308	MAST3	-0.542	3.779	0.0049	0.056	5.5e-05	0.00087	289	262	182	195	327	261	133	235
ENSG00000104980	TIMM44	-0.324	6.887	0.0049	0.056	0.0027	0.022	2296	2209	1669	1926	2604	2204	1220	2324
ENSG00000164587	RPS14	-0.291	10.197	0.0049	0.056	0.0055	0.039	20999	23278	17204	18991	23820	23223	12593	22923
ENSG00000171700	RGS19	-0.579	3.591	0.0049	0.056	6.6e-05	0.001	262	225	154	171	297	224	112	206
ENSG00000182749	PAQR7	-0.615	3.327	0.0049	0.056	3.9e-05	0.00066	192	218	126	139	218	217	92	168
ENSG00000186111	PIP5K1C	-0.372	6.191	0.0049	0.056	0.002	0.018	1555	1262	1050	1125	1763	1259	768	1358
ENSG00000217455	ENSG00000217455	5.803	-1.731	0.0049	0.056	0.00018	0.0024	0	0	8	6	0	0	6	7
ENSG00000253363	ENSG00000253363	5.961	-1.603	0.0049	0.056	0.00022	0.0029	0	0	5	10	0	0	3	12
ENSG00000273388	ENSG00000273388	5.803	-1.731	0.0049	0.056	0.00018	0.0024	0	0	8	6	0	0	6	7
ENSG00000100292	HMOX1	-0.387	5.219	0.005	0.057	0.00043	0.0051	721	719	520	578	818	717	380	697
ENSG00000134574	DDB2	-0.673	3.139	0.005	0.057	7.9e-05	0.0012	189	174	94	132	214	174	67	158
ENSG00000140941	MAP1LC3B	0.329	5.895	0.005	0.057	0.0015	0.014	896	912	1106	1163	1016	910	809	1404
ENSG00000162607	USP1	0.352	6.584	0.005	0.057	0.0033	0.026	1357	1534	2019	1674	1540	1530	1480	2022
ENSG00000187239	FNBP1	-0.37	5.625	0.005	0.057	0.00088	0.0092	1002	897	759	713	1136	895	556	861
ENSG00000187260	WDR86	-0.518	3.978	0.005	0.057	9.5e-05	0.0014	335	294	209	229	379	293	152	276
ENSG00000198885	ITPRIPL1	-0.431	4.654	0.005	0.057	0.00015	0.002	489	494	370	360	555	493	271	435
ENSG00000228340	MIR646HG	4.446	-1.038	0.005	0.057	2.3e-06	5.4e-05	0	1	10	15	0	1	7	18
ENSG00000127663	KDM4B	-0.369	5.557	0.0051	0.057	0.0008	0.0085	956	855	697	706	1084	853	510	852
ENSG00000158748	HTR6	-1.338	1.078	0.0051	0.057	1.7e-05	0.00032	58	38	16	22	65	38	11	26
ENSG00000197961	ZNF121	0.315	6.434	0.0051	0.057	0.0026	0.022	1298	1341	1726	1561	1473	1338	1265	1885
ENSG00000198483	ANKRD35	-0.623	3.344	0.0051	0.057	4.1e-05	0.00069	198	217	145	125	225	216	107	152
ENSG00000236780	LINC01829	2.14	-0.126	0.0051	0.057	8e-06	0.00016	8	2	21	25	9	2	15	30
ENSG00000049540	ELN	-0.557	3.768	0.0051	0.058	7.6e-05	0.0012	283	265	202	173	321	264	149	209
ENSG00000072195	SPEG	-0.337	5.922	0.0051	0.058	0.001	0.01	1153	1160	923	909	1308	1157	676	1097
ENSG00000084774	CAD	-0.354	8.441	0.0051	0.058	0.0053	0.038	7478	5880	4887	5564	8481	5866	3576	6715
ENSG00000091592	NLRP1	2.252	-0.293	0.0051	0.058	7.8e-06	0.00016	5	3	18	23	6	3	13	27
ENSG00000099814	CEP170B	-0.333	6.303	0.0051	0.058	0.0018	0.016	1590	1419	1202	1188	1803	1416	880	1434
ENSG00000112541	PDE10A	-0.98	1.823	0.0051	0.058	6.6e-06	0.00014	75	79	32	44	85	79	23	53
ENSG00000117592	PRDX6	0.271	8.236	0.0051	0.058	0.0066	0.045	4549	4817	5458	5843	5161	4806	3995	7052
ENSG00000157927	RADIL	-0.667	3.105	0.0051	0.058	5.5e-05	0.00088	194	160	102	120	219	160	74	144
ENSG00000203645	LINC00501	5.894	-1.666	0.0051	0.058	0.00019	0.0025	0	0	6	8	0	0	4	10
ENSG00000253633	ENSG00000253633	5.894	-1.666	0.0051	0.058	0.00019	0.0025	0	0	6	8	0	0	4	10
ENSG00000287460	ENSG00000287460	5.894	-1.666	0.0051	0.058	0.00019	0.0025	0	0	6	8	0	0	4	10
ENSG00000039560	RAI14	0.292	7.123	0.0052	0.058	0.0043	0.032	2212	2083	2736	2526	2509	2078	2004	3050
ENSG00000106348	IMPDH1	-0.345	6.269	0.0052	0.058	0.0018	0.017	1544	1407	1084	1237	1751	1404	792	1492
ENSG00000196591	HDAC2	0.289	8.67	0.0052	0.058	0.0064	0.044	5974	6601	8103	7259	6777	6585	5933	8764
ENSG00000262919	CCNQ	-0.455	4.413	0.0052	0.058	0.00013	0.0018	412	426	289	319	467	425	211	385
ENSG00000271860	ENSG00000271860	2.586	-0.538	0.0052	0.058	1.1e-05	0.00021	1	5	18	17	1	5	13	21
ENSG00000023287	RB1CC1	0.351	6.034	0.0052	0.059	0.0022	0.019	970	1004	1370	1150	1100	1002	1005	1390
ENSG00000095637	SORBS1	0.403	4.897	0.0052	0.059	0.00054	0.0061	461	418	611	554	522	417	448	669
ENSG00000123612	ACVR1C	2.002	-0.121	0.0052	0.059	1.5e-05	0.00029	8	3	27	20	9	3	20	24
ENSG00000167969	ECI1	-0.335	6.3	0.0052	0.059	0.0017	0.016	1446	1561	1130	1251	1641	1557	826	1509
ENSG00000272636	DOC2B	-1.053	1.62	0.0052	0.059	7.3e-06	0.00015	70	65	32	33	79	65	23	40
ENSG00000104689	TNFRSF10A	-0.859	2.317	0.0053	0.059	1.4e-05	0.00027	113	99	65	53	128	99	48	65
ENSG00000107798	LIPA	0.394	4.948	0.0053	0.059	0.00053	0.006	462	451	634	569	524	450	465	688
ENSG00000151748	SAV1	0.349	5.891	0.0053	0.059	0.0019	0.017	911	878	1230	1053	1033	876	902	1272
ENSG00000158710	TAGLN2	0.358	5.926	0.0053	0.059	0.0021	0.018	844	983	1107	1232	958	981	809	1486
ENSG00000165626	BEND7	-0.671	3.04	0.0053	0.059	3.1e-05	0.00054	180	158	109	104	204	158	80	126
ENSG00000165661	QSOX2	-0.342	5.942	0.0053	0.059	0.0012	0.012	1204	1144	958	897	1366	1141	702	1083
ENSG00000168214	RBPJ	0.317	6.714	0.0053	0.059	0.0034	0.027	1578	1627	2141	1855	1790	1623	1569	2241
ENSG00000172201	ID4	0.796	2.347	0.0053	0.059	1.8e-05	0.00034	59	67	117	103	67	67	86	125
ENSG00000188747	NOXA1	-2.258	-0.243	0.0053	0.059	1.4e-05	0.00027	17	23	4	4	20	23	3	5
ENSG00000204116	CHIC1	0.619	3.303	0.0053	0.059	8.4e-05	0.0013	117	149	201	206	133	149	147	249
ENSG00000054219	LY75	1.25	1.018	0.0054	0.06	8.7e-06	0.00018	21	18	49	45	24	18	36	55
ENSG00000087076	HSD17B14	-0.727	2.754	0.0054	0.06	3.3e-05	0.00056	129	152	75	93	147	152	54	112
ENSG00000101057	MYBL2	-0.301	8.318	0.0054	0.06	0.005	0.037	6307	5763	4585	5210	7154	5749	3355	6288
ENSG00000128524	ATP6V1F	-0.37	5.935	0.0054	0.06	0.0016	0.015	1185	1172	817	1003	1344	1169	596	1209
ENSG00000156587	UBE2L6	-0.36	5.852	0.0054	0.06	0.0013	0.012	1068	1151	803	923	1212	1148	586	1113
ENSG00000171262	FAM98B	0.339	6.018	0.0054	0.06	0.002	0.018	973	987	1331	1153	1104	985	976	1393
ENSG00000175806	MSRA	0.763	2.695	0.0054	0.06	7.4e-05	0.0011	65	98	137	140	75	98	100	169
ENSG00000177971	IMP3	-0.306	7.031	0.0054	0.06	0.0028	0.023	2354	2595	2001	2001	2671	2589	1465	2416
ENSG00000226816	ENSG00000226816	4.463	-0.999	0.0055	0.06	1.2e-05	0.00024	1	0	8	18	1	0	5	21
ENSG00000105404	RABAC1	-0.356	6.134	0.0055	0.061	0.0018	0.016	1248	1448	1000	1103	1416	1445	731	1331
ENSG00000106034	CPED1	4.34	-1.124	0.0055	0.061	2.2e-06	5.1e-05	0	1	12	12	0	1	9	14
ENSG00000116747	RO60	0.402	4.925	0.0055	0.061	0.00069	0.0075	475	421	623	564	538	420	457	681
ENSG00000117298	ECE1	-0.327	6.578	0.0055	0.061	0.0024	0.021	1897	1740	1526	1376	2151	1736	1118	1662
ENSG00000125844	RRBP1	-0.363	7.79	0.0055	0.061	0.005	0.036	4618	3911	3691	2942	5237	3902	2705	3553
ENSG00000131469	RPL27	-0.339	9.204	0.0055	0.061	0.0063	0.044	11695	10885	7821	10028	13265	10859	5722	12102
ENSG00000156959	LHFPL4	-0.421	4.841	0.0055	0.061	0.0004	0.0047	597	520	414	420	676	519	303	507
ENSG00000167355	OR51B5	4.459	-0.998	0.0055	0.061	1.2e-05	0.00024	0	1	8	18	0	1	5	21
ENSG00000196220	SRGAP3	-0.789	2.631	0.0055	0.061	8.1e-05	0.0012	151	110	79	73	170	110	58	88
ENSG00000275832	ARHGAP23	-0.333	6.191	0.0055	0.061	0.0017	0.016	1459	1325	1130	1082	1655	1322	828	1306
ENSG00000156925	ZIC3	0.302	6.444	0.0056	0.061	0.0031	0.025	1377	1295	1622	1673	1562	1292	1187	2019
ENSG00000228204	ENSG00000228204	1.732	0.216	0.0056	0.061	5.8e-06	0.00012	8	9	27	29	9	9	20	35
ENSG00000234511	C5orf58	2.479	-0.628	0.0056	0.061	2.2e-05	0.00041	3	3	21	12	3	3	16	15
ENSG00000133433	GSTT2B	3.612	-0.996	0.0056	0.062	9.7e-06	0.0002	0	2	11	14	0	2	8	17
ENSG00000164062	APEH	-0.311	7.809	0.0056	0.062	0.0045	0.034	4350	4158	3145	3710	4934	4148	2300	4477
ENSG00000265992	ESRG	0.274	8.905	0.0056	0.062	0.0077	0.051	7673	7200	9493	8500	8703	7183	6951	10261
ENSG00000099889	ARVCF	-0.327	6.507	0.0057	0.062	0.0024	0.02	1783	1678	1293	1464	2022	1674	945	1766
ENSG00000165716	DIPK1B	-0.417	6.139	0.0057	0.062	0.0032	0.025	1410	1342	856	1204	1599	1339	623	1450
ENSG00000174718	RESF1	0.332	6.303	0.0057	0.062	0.0029	0.024	1208	1188	1634	1386	1370	1185	1198	1675
ENSG00000254349	MIR2052HG	3.191	-0.878	0.0057	0.062	1.7e-05	0.00032	1	2	11	16	1	2	8	19
ENSG00000110237	ARHGEF17	-0.55	3.987	0.0057	0.063	0.00052	0.006	363	274	201	233	411	273	146	281
ENSG00000214491	SEC14L6	-1.364	0.906	0.0057	0.063	9e-06	0.00018	45	40	16	17	51	40	12	20
ENSG00000261963	CCDC92B	-1.036	1.671	0.0057	0.063	1.1e-05	0.00022	77	62	32	36	87	62	23	43
ENSG00000005381	MPO	5.726	-1.8	0.0058	0.063	0.00074	0.008	0	0	9	4	0	0	7	5
ENSG00000110367	DDX6	0.309	6.788	0.0058	0.063	0.0041	0.032	1780	1604	2200	1994	2019	1600	1612	2408
ENSG00000130312	MRPL34	-0.379	6.043	0.0058	0.063	0.0021	0.019	1212	1336	868	1088	1375	1333	633	1311
ENSG00000132424	PNISR	0.323	7.369	0.0058	0.063	0.0052	0.037	2434	2603	3458	2846	2761	2597	2534	3437
ENSG00000134954	ETS1	0.383	5	0.0058	0.063	0.00059	0.0066	486	465	601	638	551	464	439	770
ENSG00000151474	FRMD4A	-0.417	5.244	0.0058	0.063	0.0011	0.011	823	654	561	546	932	652	411	659
ENSG00000164172	MOCS2	0.445	4.32	0.0058	0.063	0.00018	0.0025	280	299	397	391	318	298	291	472
ENSG00000166250	CLMP	-0.43	4.632	0.0058	0.063	0.00021	0.0027	478	490	372	348	542	489	273	420
ENSG00000183722	LHFPL6	0.794	2.451	0.0058	0.063	3.4e-05	0.00057	57	79	118	118	65	79	86	142
ENSG00000224960	PPP4R3C	5.726	-1.8	0.0058	0.063	0.00074	0.008	0	0	9	4	0	0	7	5
ENSG00000262246	CORO7	-0.724	2.717	0.0058	0.063	2.5e-05	0.00045	145	128	78	86	164	128	57	104
ENSG00000267432	DNAH17-AS1	-1.219	1.236	0.0058	0.063	1e-05	0.0002	60	45	21	24	68	45	15	29
ENSG00000071246	VASH1	-0.448	4.554	0.0059	0.064	0.00028	0.0035	472	449	362	316	535	448	266	382
ENSG00000137558	PI15	3.501	-1.078	0.0059	0.064	1.6e-05	0.00031	1	1	13	11	1	1	10	13
ENSG00000156395	SORCS3	1.025	1.714	0.0059	0.064	1.6e-05	0.0003	31	42	66	80	35	42	48	96
ENSG00000169213	RAB3B	0.318	6.582	0.0059	0.064	0.0037	0.029	1546	1376	1920	1726	1753	1373	1407	2085
ENSG00000206573	THUMPD3-AS1	0.467	4.116	0.0059	0.064	0.00015	0.0021	242	256	344	344	275	255	252	415
ENSG00000280241	ENSG00000280241	3.501	-1.078	0.0059	0.064	1.6e-05	0.00031	1	1	13	11	1	1	10	13
ENSG00000102178	UBL4A	-0.419	5.257	0.006	0.064	0.0012	0.012	796	696	493	619	902	694	359	746
ENSG00000256463	SALL3	-0.344	6.256	0.006	0.064	0.0022	0.019	1564	1359	1094	1207	1773	1356	800	1456
ENSG00000258128	MKRN9P	3.644	-0.957	0.006	0.064	3.2e-05	0.00055	2	0	9	17	2	0	6	20
ENSG00000131446	MGAT1	-0.305	6.946	0.006	0.065	0.0032	0.026	2295	2372	1791	1984	2603	2366	1310	2394
ENSG00000136717	BIN1	-0.339	5.769	0.006	0.065	0.0011	0.011	1028	1053	809	835	1166	1051	592	1008
ENSG00000141639	MAPK4	-0.63	3.688	0.006	0.065	0.00096	0.0099	307	220	142	198	347	219	102	237
ENSG00000145431	PDGFC	1.162	1.2	0.006	0.065	7.8e-06	0.00016	23	24	53	52	26	24	39	63
ENSG00000163219	ARHGAP25	1.683	0.251	0.006	0.065	8.9e-06	0.00018	11	7	29	29	12	7	21	35
ENSG00000167900	TK1	-0.312	6.722	0.006	0.065	0.0028	0.023	1946	2056	1530	1690	2208	2051	1119	2039
ENSG00000111678	C12orf57	-0.361	6.864	0.0061	0.065	0.0039	0.03	2065	2420	1566	1922	2343	2414	1144	2318
ENSG00000131165	CHMP1A	-0.323	6.714	0.0061	0.065	0.003	0.025	2080	1913	1490	1698	2359	1908	1089	2049
ENSG00000228863	ENSG00000228863	2.617	-0.73	0.0061	0.065	1.2e-05	0.00024	3	2	17	13	3	2	13	16
ENSG00000234912	SNHG20	0.683	2.904	0.0061	0.065	5e-05	0.00082	94	101	142	170	107	101	103	204
ENSG00000112852	PCDHB2	-0.4	4.874	0.0061	0.066	0.00029	0.0037	573	563	434	427	650	562	318	516
ENSG00000116191	RALGPS2	0.351	5.486	0.0061	0.066	0.0013	0.013	669	680	908	815	759	678	666	985
ENSG00000156531	PHF6	0.313	6.128	0.0061	0.066	0.0025	0.021	1081	1056	1377	1281	1226	1054	1009	1547
ENSG00000197965	MPZL1	-0.354	6.024	0.0061	0.066	0.0019	0.017	1320	1174	909	1041	1497	1171	664	1255
ENSG00000054277	OPN3	-0.516	3.908	0.0062	0.066	0.00013	0.0019	277	322	212	207	315	321	155	250
ENSG00000072818	ACAP1	-0.461	4.361	0.0062	0.066	0.0002	0.0027	386	423	306	282	438	422	225	341
ENSG00000123609	NMI	1.026	1.639	0.0062	0.066	1.2e-05	0.00023	29	40	67	72	33	40	49	87
ENSG00000145919	BOD1	-0.3	7.502	0.0062	0.066	0.0043	0.032	3343	3511	2606	2957	3792	3503	1906	3568
ENSG00000184117	NIPSNAP1	-0.292	8.125	0.0062	0.066	0.0051	0.037	5020	5511	4100	4502	5695	5498	3000	5433
ENSG00000205744	DENND1C	-1.035	1.606	0.0062	0.066	8.7e-06	0.00018	69	64	30	34	78	64	22	41
ENSG00000254535	PABPC4L	0.862	2.026	0.0062	0.066	2.5e-05	0.00044	53	44	96	82	60	44	71	100
ENSG00000105963	ADAP1	-1.595	0.5	0.0062	0.067	7.7e-06	0.00016	36	29	7	13	41	29	5	16
ENSG00000129534	MIS18BP1	0.325	6.309	0.0063	0.067	0.0032	0.026	1170	1243	1618	1406	1327	1240	1186	1699
ENSG00000131149	GSE1	-0.334	6.874	0.0063	0.067	0.0038	0.029	2438	2038	1843	1709	2764	2033	1350	2064
ENSG00000132254	ARFIP2	-0.35	6.282	0.0063	0.067	0.0025	0.021	1501	1482	1051	1285	1703	1478	767	1550
ENSG00000143061	IGSF3	-0.374	5.907	0.0063	0.067	0.0021	0.018	1259	1055	949	839	1427	1052	696	1014
ENSG00000146540	C7orf50	-0.315	6.495	0.0063	0.067	0.0024	0.021	1636	1786	1348	1402	1856	1782	986	1692
ENSG00000167130	DOLPP1	-0.355	5.476	0.0063	0.067	0.0008	0.0085	841	865	651	681	954	863	476	822
ENSG00000182511	FES	-0.703	2.787	0.0063	0.067	3.3e-05	0.00056	145	141	75	98	164	141	54	118
ENSG00000242173	ARHGDIG	-2	-0.038	0.0063	0.067	2.4e-05	0.00044	18	28	6	6	21	28	4	7
ENSG00000101104	PABPC1L	0.335	5.623	0.0064	0.068	0.0015	0.014	738	755	913	968	837	753	668	1168
ENSG00000124766	SOX4	0.326	7.966	0.0064	0.068	0.007	0.047	3510	4096	5203	4334	3983	4086	3811	5233
ENSG00000135480	KRT7	-0.494	4.012	0.0064	0.068	0.00014	0.002	309	331	210	242	351	330	153	291
ENSG00000136167	LCP1	1.656	0.431	0.0064	0.068	1.4e-05	0.00027	6	15	30	35	7	15	22	42
ENSG00000166558	SLC38A8	3.498	-1.079	0.0064	0.068	1.4e-05	0.00027	1	1	12	12	1	1	9	14
ENSG00000178927	CYBC1	-0.336	5.942	0.0064	0.068	0.0015	0.015	1207	1138	887	969	1369	1135	648	1169
ENSG00000214688	C10orf105	-0.909	2.061	0.0064	0.068	1.9e-05	0.00035	87	92	54	43	99	92	40	52
ENSG00000106404	CLDN15	0.651	2.967	0.0065	0.068	5.3e-05	0.00085	109	98	154	170	123	98	112	205
ENSG00000134160	TRPM1	5.696	-1.801	0.0065	0.068	0.00041	0.0049	0	0	8	5	0	0	6	6
ENSG00000152977	ZIC1	1.78	0.178	0.0065	0.068	1.9e-05	0.00035	7	9	24	31	8	9	17	37
ENSG00000189060	H1-0	0.29	6.558	0.0065	0.068	0.0039	0.03	1484	1420	1757	1794	1683	1417	1286	2165
ENSG00000204897	KRT25	5.696	-1.801	0.0065	0.068	0.00041	0.0049	0	0	8	5	0	0	6	6
ENSG00000248475	ENSG00000248475	5.696	-1.801	0.0065	0.068	0.00041	0.0049	0	0	8	5	0	0	6	6
ENSG00000261761	LINC02616	5.696	-1.801	0.0065	0.068	0.00041	0.0049	0	0	8	5	0	0	6	6
ENSG00000073169	SELENOO	-0.413	4.709	0.0065	0.069	0.00027	0.0035	522	494	376	387	592	493	275	467
ENSG00000114999	TTL	-0.32	6.151	0.0065	0.069	0.0019	0.017	1365	1333	1108	1054	1548	1330	812	1273
ENSG00000136840	ST6GALNAC4	-0.479	4.202	0.0065	0.069	0.00026	0.0033	384	343	241	279	435	342	175	336
ENSG00000166900	STX3	0.322	5.843	0.0065	0.069	0.0019	0.017	861	887	1121	1066	977	885	821	1287
ENSG00000213465	ARL2	-0.305	6.664	0.0065	0.069	0.0028	0.023	1846	1990	1524	1578	2094	1985	1115	1905
ENSG00000081760	AACS	0.341	5.928	0.0066	0.069	0.0028	0.023	968	872	1087	1242	1098	870	794	1498
ENSG00000102743	SLC25A15	-0.373	5.298	0.0066	0.069	0.0008	0.0086	797	717	576	593	904	715	421	716
ENSG00000104687	GSR	-0.299	6.669	0.0066	0.069	0.0029	0.024	1893	1948	1523	1598	2148	1943	1114	1928
ENSG00000141446	ESCO1	0.432	5.16	0.0066	0.069	0.0025	0.021	525	520	818	594	595	519	602	720
ENSG00000143742	SRP9	0.295	8.16	0.0066	0.069	0.0072	0.049	4080	4726	5658	5150	4629	4715	4143	6218
ENSG00000163939	PBRM1	0.319	6.833	0.0066	0.069	0.0052	0.037	1854	1624	2321	2021	2102	1620	1701	2441
ENSG00000168263	KCNV2	5.792	-1.733	0.0066	0.069	0.00032	0.0039	0	0	6	8	0	0	4	9
ENSG00000185532	PRKG1	0.573	3.788	0.0066	0.069	0.0013	0.013	170	212	331	238	193	212	245	289
ENSG00000216307	ENSG00000216307	5.792	-1.733	0.0066	0.069	0.00032	0.0039	0	0	6	8	0	0	4	9
ENSG00000253309	SERPINE3	2.815	-0.838	0.0066	0.069	7.2e-06	0.00015	3	1	15	13	3	1	11	16
ENSG00000166736	HTR3A	-0.789	2.422	0.0067	0.07	3.7e-05	0.00062	123	102	61	69	139	102	44	83
ENSG00000167861	HID1	-0.7	2.814	0.0067	0.07	6.5e-05	0.001	137	154	75	102	156	154	54	122
ENSG00000125868	DSTN	0.309	7.313	0.0067	0.071	0.0059	0.041	2228	2641	3123	2910	2528	2635	2287	3513
ENSG00000100360	IFT27	-0.403	5.044	0.0068	0.071	0.00081	0.0087	644	638	436	530	730	636	317	638
ENSG00000101986	ABCD1	-0.498	3.925	0.0068	0.071	0.0001	0.0015	311	291	206	220	353	290	150	265
ENSG00000103381	CPPED1	-0.554	3.566	0.0068	0.071	6.7e-05	0.001	243	233	168	157	275	232	123	190
ENSG00000113761	ZNF346	-0.393	5.134	0.0068	0.071	0.00086	0.009	708	651	477	555	803	649	348	669
ENSG00000116106	EPHA4	0.518	3.665	0.0068	0.071	0.00011	0.0015	184	172	253	257	208	172	185	310
ENSG00000137693	YAP1	0.27	7.424	0.0068	0.071	0.0068	0.046	2768	2568	3228	3206	3139	2562	2363	3870
ENSG00000162062	TEDC2	-0.338	5.881	0.0068	0.071	0.0016	0.015	1113	1136	838	939	1263	1133	612	1132
ENSG00000167468	GPX4	-0.298	7.785	0.0068	0.071	0.0051	0.037	3953	4378	3208	3567	4485	4368	2347	4305
ENSG00000167693	NXN	-0.295	6.692	0.0068	0.071	0.003	0.025	1971	1927	1598	1580	2236	1922	1170	1907
ENSG00000173272	MZT2A	-0.345	5.97	0.0068	0.071	0.0019	0.017	1162	1237	874	1011	1318	1234	638	1219
ENSG00000254087	LYN	-0.361	5.561	0.0068	0.071	0.0013	0.013	966	846	692	718	1095	844	506	867
ENSG00000029993	HMGB3	0.275	8.486	0.0069	0.071	0.0082	0.054	5282	5843	7020	6439	5992	5829	5140	7774
ENSG00000101945	SUV39H1	-0.402	5.257	0.0069	0.071	0.0013	0.013	775	709	499	621	879	707	363	748
ENSG00000141505	ASGR1	-0.709	2.68	0.0069	0.071	2.3e-05	0.00042	131	134	76	86	149	134	55	103
ENSG00000182004	SNRPE	0.314	6.75	0.0069	0.071	0.0048	0.035	1508	1782	2061	2028	1712	1778	1509	2448
ENSG00000050767	COL23A1	-0.584	3.572	0.0069	0.072	0.00024	0.003	262	219	176	147	297	218	130	178
ENSG00000186094	AGBL4	4.22	-1.215	0.0069	0.072	1.3e-05	0.00026	0	1	13	9	0	1	10	11
ENSG00000198146	ZNF770	0.291	6.647	0.0069	0.072	0.0044	0.033	1542	1548	1970	1814	1749	1544	1443	2190
ENSG00000130748	TMEM160	-0.395	5.136	0.007	0.072	0.0009	0.0094	651	712	475	558	739	710	346	673
ENSG00000239620	PRR20G	4.36	-1.083	0.007	0.072	2.3e-05	0.00042	1	0	8	16	1	0	5	19
ENSG00000250182	EEF1A1P13	-0.361	5.361	0.007	0.072	0.00084	0.0089	783	795	586	640	888	793	428	772
ENSG00000253230	MIR124-1HG	0.493	3.91	0.007	0.072	0.00025	0.0032	202	226	321	282	229	225	236	341
ENSG00000103222	ABCC1	-0.341	6.509	0.007	0.073	0.0035	0.028	1906	1576	1416	1335	2161	1572	1037	1612
ENSG00000110717	NDUFS8	-0.327	6.647	0.007	0.073	0.0034	0.027	1799	2017	1421	1617	2041	2012	1039	1951
ENSG00000225953	SATB2-AS1	3.262	-0.771	0.007	0.073	0.00011	0.0016	0	3	8	21	0	3	5	25
ENSG00000076770	MBNL3	0.564	3.456	0.0071	0.073	0.00012	0.0017	149	153	206	238	169	153	150	287
ENSG00000092841	MYL6	-0.285	9.412	0.0071	0.073	0.007	0.047	11876	13776	10430	10615	13472	13743	7635	12813
ENSG00000160326	SLC2A6	-0.392	5.11	0.0071	0.073	0.00084	0.0089	681	656	465	550	772	654	339	663
ENSG00000167711	SERPINF2	-1.217	1.176	0.0071	0.073	1.2e-05	0.00024	56	45	23	21	63	45	17	25
ENSG00000168389	MFSD2A	-0.408	4.776	0.0071	0.073	0.0004	0.0047	550	513	412	391	623	512	302	472
ENSG00000171169	NAIF1	0.496	3.794	0.0071	0.073	0.00012	0.0017	195	198	276	278	221	198	202	336
ENSG00000179085	DPM3	-0.462	4.355	0.0071	0.073	0.0004	0.0048	374	432	271	312	425	431	197	376
ENSG00000118096	IFT46	-0.478	4.073	0.0072	0.074	0.00015	0.0021	344	320	240	237	390	319	176	286
ENSG00000130758	MAP3K10	-0.413	4.675	0.0072	0.074	0.00037	0.0044	509	484	355	389	577	483	259	469
ENSG00000138496	PARP9	-0.799	2.384	0.0072	0.074	3.6e-05	0.0006	101	119	68	59	115	119	50	72
ENSG00000139973	SYT16	1.001	1.659	0.0072	0.074	0.00014	0.0019	44	27	84	59	49	27	63	72
ENSG00000148948	LRRC4C	2.458	-0.631	0.0072	0.074	1.4e-05	0.00026	2	4	18	15	2	4	13	18
ENSG00000151364	KCTD14	-0.449	4.361	0.0072	0.074	0.00027	0.0035	380	426	285	304	432	425	208	367
ENSG00000163285	GABRG1	2.456	-0.632	0.0072	0.074	1.1e-05	0.00023	3	3	16	16	3	3	12	19
ENSG00000172663	TMEM134	-0.438	4.431	0.0072	0.074	0.00026	0.0033	412	432	292	329	468	431	213	396
ENSG00000184344	GDF3	0.643	2.911	0.0072	0.074	4.7e-05	0.00078	101	98	153	158	115	98	112	191
ENSG00000213023	SYT3	-0.533	3.8	0.0072	0.074	0.00022	0.0029	305	252	198	188	345	251	145	227
ENSG00000113916	BCL6	0.922	1.846	0.0073	0.074	1.7e-05	0.00033	45	38	74	83	51	38	54	100
ENSG00000260834	ENSG00000260834	0.423	4.391	0.0073	0.074	0.00033	0.0041	314	299	423	401	356	298	310	484
ENSG00000153048	CARHSP1	-0.276	7.612	0.0073	0.075	0.0054	0.038	3620	3721	2923	3136	4107	3712	2139	3785
ENSG00000237357	ENSG00000237357	4.213	-1.216	0.0073	0.075	8.8e-06	0.00018	1	0	12	10	1	0	9	12
ENSG00000117394	SLC2A1	-0.268	8.035	0.0074	0.075	0.0064	0.044	5048	4770	3988	4164	5726	4759	2919	5026
ENSG00000152601	MBNL1	0.489	3.867	0.0074	0.075	0.00024	0.0031	218	196	310	274	247	196	228	332
ENSG00000155093	PTPRN2	-0.639	3.232	0.0074	0.075	0.00028	0.0035	198	186	98	146	224	186	70	175
ENSG00000162654	GBP4	5.685	-1.802	0.0074	0.075	0.00059	0.0066	0	0	7	6	0	0	5	7
ENSG00000169184	MN1	-0.526	4.385	0.0074	0.075	0.0021	0.018	492	344	260	319	556	343	189	384
ENSG00000176979	TRIM60	5.685	-1.802	0.0074	0.075	0.00059	0.0066	0	0	7	6	0	0	5	7
ENSG00000219445	ENSG00000219445	5.685	-1.802	0.0074	0.075	0.00059	0.0066	0	0	7	6	0	0	5	7
ENSG00000224679	MED15P4	5.685	-1.802	0.0074	0.075	0.00059	0.0066	0	0	7	6	0	0	5	7
ENSG00000234068	PAGE2	5.685	-1.802	0.0074	0.075	0.00059	0.0066	0	0	7	6	0	0	5	7
ENSG00000258789	ENSG00000258789	5.685	-1.802	0.0074	0.075	0.00059	0.0066	0	0	7	6	0	0	5	7
ENSG00000274183	H2AB1	5.685	-1.802	0.0074	0.075	0.00059	0.0066	0	0	7	6	0	0	5	7
ENSG00000288253	ENSG00000288253	5.685	-1.802	0.0074	0.075	0.00059	0.0066	0	0	7	6	0	0	5	7
ENSG00000101746	NOL4	1.201	1.013	0.0075	0.076	5.3e-05	0.00085	18	22	56	38	21	22	42	47
ENSG00000104853	CLPTM1	-0.336	7.059	0.0075	0.076	0.0052	0.037	2757	2337	1852	2181	3126	2331	1354	2631
ENSG00000105559	PLEKHA4	-0.433	4.569	0.0075	0.076	0.00043	0.005	453	474	367	322	514	473	270	389
ENSG00000120137	PANK3	0.303	6.718	0.0075	0.076	0.0052	0.037	1630	1601	2142	1849	1849	1597	1570	2233
ENSG00000135333	EPHA7	0.591	3.149	0.0075	0.076	9.5e-05	0.0014	119	122	194	171	135	122	143	207
ENSG00000147687	TATDN1	0.41	4.833	0.0075	0.076	0.0012	0.011	382	457	589	527	434	456	432	637
ENSG00000150051	MKX	1.21	1.058	0.0075	0.076	1.8e-05	0.00034	17	24	48	48	20	24	35	58
ENSG00000158445	KCNB1	-1.319	0.871	0.0075	0.076	1.4e-05	0.00027	42	40	14	18	48	40	10	22
ENSG00000170619	COMMD5	-0.39	5.154	0.0075	0.076	0.0011	0.011	716	661	479	568	812	659	349	685
ENSG00000133477	FAM83F	-0.394	5.032	0.0076	0.076	0.00085	0.009	674	591	497	469	764	590	364	566
ENSG00000161249	DMKN	-0.299	6.834	0.0076	0.076	0.0039	0.03	2087	2222	1677	1823	2368	2217	1227	2200
ENSG00000221818	EBF2	3.442	-1.123	0.0076	0.076	3.6e-05	0.00061	2	0	13	10	2	0	10	12
ENSG00000028137	TNFRSF1B	-1.21	1.102	0.0076	0.077	1.5e-05	0.00028	46	50	21	21	52	50	15	25
ENSG00000101901	ALG13	0.314	5.884	0.0076	0.077	0.0025	0.021	876	928	1124	1118	994	926	823	1350
ENSG00000130475	FCHO1	-0.382	5.109	0.0076	0.077	0.00085	0.009	691	641	480	540	784	639	350	651
ENSG00000137075	RNF38	0.363	5.446	0.0076	0.077	0.0023	0.02	717	588	837	843	812	587	613	1017
ENSG00000173546	CSPG4	-0.578	3.601	0.0076	0.077	0.00037	0.0045	272	218	179	151	308	217	132	183
ENSG00000257122	RRN3P3	0.812	2.115	0.0076	0.077	3.4e-05	0.00057	53	53	99	88	60	53	73	107
ENSG00000279668	ENSG00000279668	2.568	-0.764	0.0076	0.077	2.3e-05	0.00042	2	3	17	12	2	3	13	15
ENSG00000049130	KITLG	0.91	1.808	0.0077	0.077	4e-05	0.00067	37	45	85	70	42	45	63	85
ENSG00000090539	CHRD	1.065	1.43	0.0077	0.077	2.3e-05	0.00042	36	22	60	61	40	22	44	74
ENSG00000116954	RRAGC	0.507	3.714	0.0077	0.077	0.00025	0.0032	189	181	285	244	214	181	210	295
ENSG00000127666	TICAM1	-1.808	0.319	0.0077	0.077	2.1e-05	0.00038	33	26	13	5	37	26	10	6
ENSG00000134291	TMEM106C	0.401	4.949	0.0077	0.077	0.0015	0.014	445	466	542	657	505	465	395	792
ENSG00000167658	EEF2	-0.285	11.764	0.0077	0.077	0.0094	0.059	68618	62335	49789	57721	77835	62188	36446	69674
ENSG00000172460	PRSS30P	2.864	-0.801	0.0077	0.077	2.1e-05	0.00039	0	4	15	14	0	4	11	17
ENSG00000243449	C4orf48	-0.561	3.795	0.0077	0.077	0.00085	0.009	235	326	197	183	268	325	145	221
ENSG00000111775	COX6A1	-0.305	7.488	0.0078	0.078	0.0053	0.038	3122	3677	2766	2736	3542	3668	2025	3303
ENSG00000132470	ITGB4	-1.059	1.734	0.0078	0.078	7.5e-05	0.0011	82	64	45	27	93	64	34	33
ENSG00000136824	SMC2	0.335	6.49	0.0078	0.078	0.0052	0.037	1338	1387	1910	1532	1518	1384	1401	1851
ENSG00000162976	SLC66A3	-0.636	3.08	0.0078	0.078	0.00014	0.0019	154	192	108	114	175	192	79	137
ENSG00000166111	SVOP	2.688	-0.668	0.0078	0.078	1.7e-05	0.00032	4	1	12	19	4	1	8	23
ENSG00000227051	C14orf132	-0.321	5.991	0.0078	0.078	0.002	0.018	1226	1188	992	942	1391	1185	727	1138
ENSG00000241484	ARHGAP8	-0.719	2.61	0.0078	0.078	3.2e-05	0.00055	127	126	78	76	144	126	57	92
ENSG00000253276	CCDC71L	0.376	4.886	0.0078	0.078	0.00075	0.0081	446	435	557	586	506	434	407	707
ENSG00000083799	CYLD	0.413	4.489	0.0079	0.078	0.00052	0.006	338	321	462	418	383	320	339	505
ENSG00000092621	PHGDH	-0.264	9.305	0.0079	0.078	0.0084	0.055	11596	12054	9377	10319	13154	12026	6863	12455
ENSG00000105325	FZR1	-0.345	5.643	0.0079	0.078	0.0015	0.014	976	934	707	794	1107	932	516	958
ENSG00000119729	RHOQ	0.348	5.464	0.0079	0.078	0.002	0.018	669	662	906	790	759	660	665	955
ENSG00000121413	ZSCAN18	-0.362	5.218	0.0079	0.078	0.00075	0.008	699	730	556	555	793	728	407	670
ENSG00000152104	PTPN14	0.421	5.463	0.0079	0.078	0.0045	0.034	713	581	993	742	808	580	730	898
ENSG00000165140	FBP1	-0.808	2.265	0.0079	0.078	2.2e-05	0.00041	101	101	60	56	115	101	44	68
ENSG00000206530	CFAP44	1.315	0.728	0.0079	0.078	4.1e-05	0.00069	17	14	47	32	19	14	35	39
ENSG00000119335	SET	0.267	10.487	0.008	0.079	0.012	0.07	21351	23314	28485	25245	24220	23259	20854	30475
ENSG00000142684	ZNF593	-0.407	4.769	0.008	0.079	0.00059	0.0066	495	564	395	403	562	563	289	486
ENSG00000143416	SELENBP1	-0.39	4.953	0.008	0.079	0.00073	0.0079	610	587	425	486	692	586	310	586
ENSG00000160767	FAM189B	-0.305	6.452	0.008	0.079	0.0032	0.026	1688	1623	1283	1396	1915	1619	938	1684
ENSG00000163382	NAXE	-0.308	6.51	0.008	0.079	0.0033	0.026	1659	1792	1335	1449	1882	1788	976	1749
ENSG00000182667	NTM	-0.446	4.267	0.008	0.079	0.00021	0.0028	367	388	275	278	416	387	201	336
ENSG00000214253	FIS1	-0.311	6.289	0.008	0.079	0.0027	0.023	1423	1538	1170	1216	1615	1534	856	1467
ENSG00000233369	GTF2IP4	0.417	4.523	0.008	0.079	0.00068	0.0074	321	353	478	424	365	352	351	513
ENSG00000282977	PCBP2-OT1	5.774	-1.734	0.008	0.079	0.00051	0.0058	0	0	4	8	0	0	3	10
ENSG00000287592	ENSG00000287592	5.774	-1.734	0.008	0.079	0.00051	0.0058	0	0	4	8	0	0	3	10
ENSG00000006118	TMEM132A	-0.283	7.218	0.0081	0.08	0.0051	0.037	2844	2753	2205	2394	3226	2746	1613	2889
ENSG00000074219	TEAD2	-0.294	8.063	0.0081	0.08	0.007	0.047	5066	5024	3762	4462	5747	5012	2752	5384
ENSG00000105298	CACTIN	-0.352	6.02	0.0081	0.08	0.003	0.024	1337	1149	901	1044	1516	1146	658	1259
ENSG00000130224	LRCH2	0.49	3.788	0.0081	0.08	0.00022	0.0029	191	201	291	262	217	201	214	317
ENSG00000134330	IAH1	-0.686	2.743	0.0081	0.08	4.3e-05	0.0007	135	141	87	84	153	141	64	102
ENSG00000150540	HNMT	0.691	2.61	0.0081	0.08	4.3e-05	0.00071	81	77	130	127	92	77	95	153
ENSG00000156103	MMP16	0.443	4.499	0.0081	0.08	0.0013	0.012	359	298	489	406	406	297	360	491
ENSG00000167515	TRAPPC2L	-0.336	6.253	0.0081	0.08	0.0031	0.025	1342	1569	1101	1202	1523	1565	805	1450
ENSG00000170915	PAQR8	-0.517	3.734	0.0081	0.08	0.00011	0.0015	273	257	190	181	309	256	139	219
ENSG00000182154	MRPL41	-0.352	5.86	0.0081	0.08	0.0023	0.02	1040	1187	812	929	1180	1184	593	1120
ENSG00000182858	ALG12	-0.398	5.064	0.0081	0.08	0.0012	0.012	692	604	453	529	784	603	330	637
ENSG00000197122	SRC	-0.342	6.01	0.0081	0.08	0.0026	0.022	1277	1185	890	1049	1448	1182	650	1265
ENSG00000251027	LINC01950	2.413	-0.663	0.0081	0.08	2.4e-05	0.00043	4	2	17	14	4	2	13	17
ENSG00000162076	FLYWCH2	-0.491	3.864	0.0082	0.081	0.00012	0.0017	285	292	197	212	323	291	144	255
ENSG00000260001	TGFBR3L	-2.199	-0.292	0.0082	0.081	0.00015	0.0021	13	26	4	4	15	26	3	5
ENSG00000148832	PAOX	-1.564	0.488	0.0083	0.081	3.3e-05	0.00056	36	28	12	10	41	28	9	12
ENSG00000215021	PHB2	-0.305	8.659	0.0083	0.081	0.0081	0.053	7701	7604	5543	6841	8735	7586	4055	8256
ENSG00000048140	TSPAN17	-0.305	6.521	0.0083	0.082	0.0036	0.028	1784	1689	1333	1474	2023	1685	975	1779
ENSG00000064787	BCAS1	3.03	-0.995	0.0083	0.082	6.2e-05	0.00097	2	1	12	12	2	1	9	15
ENSG00000257636	G2E3-AS1	3.434	-1.124	0.0083	0.082	4.5e-05	0.00074	1	1	11	12	1	1	8	14
ENSG00000102910	LONP2	-0.375	5.112	0.0084	0.082	0.00093	0.0097	679	653	480	544	770	651	350	656
ENSG00000103510	KAT8	-0.365	5.623	0.0084	0.082	0.0021	0.018	934	960	659	809	1060	958	480	975
ENSG00000110888	CAPRIN2	0.366	4.949	0.0084	0.082	0.00093	0.0096	476	447	601	591	540	446	440	713
ENSG00000112851	ERBIN	0.359	5.096	0.0084	0.082	0.0012	0.012	537	488	661	655	609	487	484	791
ENSG00000114933	INO80D	0.443	4.63	0.0084	0.082	0.0019	0.017	397	322	544	437	450	321	400	529
ENSG00000130720	FIBCD1	-1.176	1.213	0.0084	0.082	2.5e-05	0.00045	57	46	24	21	64	46	18	26
ENSG00000162576	MXRA8	0.555	3.347	0.0084	0.082	0.00014	0.0019	148	132	204	209	168	132	149	252
ENSG00000168824	NSG1	-0.376	5.045	0.0084	0.082	0.00073	0.0079	616	656	501	479	699	654	367	579
ENSG00000210082	MT-RNR2	0.307	12.178	0.0084	0.082	0.013	0.077	76875	65144	96467	79222	87201	64990	70621	95632
ENSG00000225868	WDR87BP	1.73	0.141	0.0084	0.082	1.3e-05	0.00025	10	6	24	29	11	6	17	35
ENSG00000237510	GPAT2P1	3.564	-0.998	0.0084	0.082	9.1e-05	0.0014	0	2	8	17	0	2	5	20
ENSG00000276550	HERC2P2	-0.303	6.315	0.0084	0.082	0.0029	0.024	1515	1494	1180	1256	1718	1490	863	1516
ENSG00000101204	CHRNA4	-1.346	0.879	0.0085	0.082	3.1e-05	0.00053	48	35	10	21	54	35	7	25
ENSG00000105427	CNFN	-0.61	3.114	0.0085	0.082	8.2e-05	0.0012	164	187	110	120	187	187	80	144
ENSG00000143314	MRPL24	-0.405	4.803	0.0085	0.082	0.00075	0.008	505	579	393	424	573	578	287	511
ENSG00000155962	CLIC2	1.892	-0.191	0.0085	0.082	3.3e-05	0.00056	5	6	24	19	6	6	18	23
ENSG00000176018	LYSMD3	0.518	3.639	0.0085	0.082	0.00021	0.0027	161	189	254	248	183	189	186	299
ENSG00000105726	ATP13A1	-0.295	6.721	0.0085	0.083	0.0043	0.032	2078	1901	1591	1651	2357	1896	1164	1993
ENSG00000012223	LTF	5.585	-1.875	0.0086	0.083	0.00097	0.01	0	0	8	4	0	0	6	5
ENSG00000078549	ADCYAP1R1	-0.385	5.152	0.0086	0.083	0.0013	0.012	717	656	564	490	813	654	414	593
ENSG00000159111	MRPL10	-0.322	6.254	0.0086	0.083	0.0031	0.025	1412	1488	1079	1238	1602	1484	788	1493
ENSG00000170113	NIPA1	-0.501	3.786	0.0086	0.083	0.00012	0.0017	272	275	196	190	309	274	144	230
ENSG00000177679	SRRM3	-0.424	4.49	0.0086	0.083	0.0004	0.0047	416	460	324	328	472	459	237	396
ENSG00000196263	ZNF471	5.681	-1.803	0.0086	0.083	0.00058	0.0066	0	0	6	7	0	0	4	8
ENSG00000236719	OVAAL	5.681	-1.803	0.0086	0.083	0.00058	0.0065	0	0	6	7	0	0	4	8
ENSG00000257800	FNBP1P1	5.585	-1.875	0.0086	0.083	0.00097	0.01	0	0	8	4	0	0	6	5
ENSG00000270641	TSIX	5.585	-1.875	0.0086	0.083	0.00097	0.01	0	0	8	4	0	0	6	5
ENSG00000280117	ENSG00000280117	5.681	-1.803	0.0086	0.083	0.00058	0.0065	0	0	6	7	0	0	4	8
ENSG00000043093	DCUN1D1	0.385	4.915	0.0087	0.084	0.0015	0.014	462	434	634	539	524	433	466	652
ENSG00000104131	EIF3J	0.332	6.911	0.0087	0.084	0.0073	0.049	1668	1987	2506	2097	1893	1982	1837	2533
ENSG00000108515	ENO3	0.505	3.745	0.0087	0.084	0.00027	0.0034	183	195	251	284	208	195	183	342
ENSG00000109158	GABRA4	1.959	-0.263	0.0087	0.084	7.3e-05	0.0011	7	3	25	16	8	3	19	20
ENSG00000115307	AUP1	-0.291	6.553	0.0087	0.084	0.0037	0.029	1761	1774	1412	1476	1998	1770	1033	1781
ENSG00000116918	TSNAX	0.402	4.844	0.0087	0.084	0.0015	0.014	382	466	582	539	434	465	427	651
ENSG00000150403	TMCO3	-0.352	5.441	0.0087	0.084	0.0014	0.013	808	854	679	625	917	852	498	755
ENSG00000168393	DTYMK	-0.307	6.478	0.0087	0.084	0.0036	0.028	1652	1721	1284	1439	1874	1717	939	1736
ENSG00000171853	TRAPPC12	-0.327	5.836	0.0087	0.084	0.002	0.018	1094	1079	821	908	1241	1076	600	1095
ENSG00000176155	CCDC57	-0.606	3.335	0.0087	0.084	0.00037	0.0045	230	179	144	126	260	179	106	153
ENSG00000037757	MRI1	-0.455	4.189	0.0088	0.084	0.00032	0.0039	376	340	251	270	426	339	183	326
ENSG00000121931	LRIF1	0.464	3.994	0.0088	0.084	0.00028	0.0035	217	242	319	312	246	241	234	377
ENSG00000157045	NTAN1	-0.466	4.367	0.0088	0.084	0.00093	0.0097	358	456	281	307	407	455	205	370
ENSG00000169679	BUB1	0.255	7.745	0.0088	0.084	0.0097	0.061	3248	3456	3947	4055	3685	3448	2889	4894
ENSG00000173786	CNP	-0.315	6.563	0.0088	0.084	0.0042	0.032	1839	1746	1329	1550	2086	1742	971	1870
ENSG00000183617	MRPL54	-0.378	5.151	0.0088	0.084	0.0012	0.012	668	702	483	568	758	700	352	684
ENSG00000255794	RMST	0.409	4.556	0.0088	0.084	0.00074	0.008	323	369	473	446	367	368	347	539
ENSG00000119946	CNNM1	-1.406	0.859	0.0088	0.085	0.00021	0.0028	54	28	16	15	61	28	12	18
ENSG00000123992	DNPEP	-0.317	5.94	0.0088	0.085	0.0021	0.019	1134	1194	932	937	1287	1191	682	1131
ENSG00000170190	SLC16A5	-0.623	3.132	0.0088	0.085	0.0002	0.0026	196	160	104	126	222	160	75	152
ENSG00000101438	SLC32A1	3.39	-1.213	0.0089	0.085	0.0006	0.0067	1	1	17	5	1	1	13	7
ENSG00000102241	HTATSF1	0.313	7.149	0.0089	0.085	0.0076	0.051	2015	2324	2912	2481	2287	2319	2134	2996
ENSG00000105499	PLA2G4C	0.599	3.151	0.0089	0.085	0.00014	0.002	111	130	174	189	126	130	127	228
ENSG00000150093	ITGB1	0.277	7.912	0.0089	0.085	0.0094	0.06	3680	3786	4856	4192	4175	3777	3557	5062
ENSG00000161016	RPL8	-0.268	11.045	0.0089	0.085	0.01	0.062	37477	41654	31390	34332	42512	41556	22978	41442
ENSG00000166965	RCCD1	-0.442	4.326	0.0089	0.085	0.00042	0.0049	373	412	270	305	424	411	197	368
ENSG00000196155	PLEKHG4	0.489	4.115	0.0089	0.085	0.0013	0.013	271	221	308	380	307	220	224	458
ENSG00000074071	MRPS34	-0.298	7.568	0.009	0.085	0.0066	0.046	3490	3677	2675	3151	3959	3668	1956	3802
ENSG00000183479	TREX2	-1.646	0.266	0.009	0.085	2.4e-05	0.00044	27	28	8	9	31	28	6	11
ENSG00000204922	UQCC3	-0.35	5.473	0.009	0.086	0.0016	0.015	802	898	663	670	910	896	485	809
ENSG00000205643	CDPF1	-0.605	3.167	0.009	0.086	9e-05	0.0013	180	184	128	113	204	184	94	137
ENSG00000237765	FAM200B	0.564	3.24	0.009	0.086	0.00011	0.0016	130	130	190	194	147	130	139	234
ENSG00000215440	NPEPL1	-0.524	3.722	0.0091	0.086	0.00035	0.0043	247	280	162	202	281	279	117	243
ENSG00000117791	MTARC2	-0.535	3.498	0.0091	0.087	0.00012	0.0017	220	232	150	161	250	231	109	194
ENSG00000164924	YWHAZ	0.255	9.482	0.0091	0.087	0.013	0.076	10533	11826	13026	13656	11949	11798	9535	16484
ENSG00000139112	GABARAPL1	0.349	5.128	0.0092	0.087	0.0013	0.013	542	510	669	672	615	509	490	811
ENSG00000160789	LMNA	0.326	5.549	0.0092	0.087	0.0024	0.02	711	712	856	926	807	710	626	1117
ENSG00000169895	SYAP1	0.3	6.598	0.0092	0.087	0.0059	0.041	1417	1560	1935	1731	1608	1556	1418	2090
ENSG00000173064	HECTD4	-0.451	5.188	0.0092	0.087	0.0044	0.033	851	584	544	506	963	583	399	611
ENSG00000211584	SLC48A1	0.568	3.296	0.0092	0.087	0.00018	0.0024	145	124	189	209	164	124	138	252
ENSG00000250986	LINC02600	-1.462	0.53	0.0092	0.087	2.8e-05	0.0005	33	33	10	13	37	33	7	16
ENSG00000100852	ARHGAP5	0.335	5.64	0.0093	0.088	0.003	0.024	769	742	1026	883	872	740	753	1067
ENSG00000141753	IGFBP4	-0.264	7.822	0.0093	0.088	0.0073	0.049	4115	4346	3451	3592	4668	4336	2526	4336
ENSG00000148400	NOTCH1	-0.673	6.701	0.0093	0.088	5.8e-06	0.00012	2567	1804	1436	1307	2910	1800	1052	1579
ENSG00000157778	PSMG3	-0.346	5.554	0.0093	0.088	0.0018	0.016	843	953	710	702	957	951	520	848
ENSG00000169084	DHRSX	-0.396	4.783	0.0093	0.088	0.00074	0.008	533	532	375	432	605	531	273	521
ENSG00000177830	CHID1	-0.306	6.32	0.0093	0.088	0.0034	0.027	1454	1568	1256	1189	1650	1564	920	1436
ENSG00000255836	ENSG00000255836	1.103	1.157	0.0093	0.088	5.9e-05	0.00094	27	20	58	44	30	20	43	54
ENSG00000107130	NCS1	-0.338	5.675	0.0094	0.088	0.0021	0.019	1020	928	736	803	1156	926	538	969
ENSG00000175906	ARL4D	-0.668	2.755	0.0094	0.088	5.7e-05	0.00091	134	143	86	88	152	143	63	106
ENSG00000237118	CYP2F2P	1.545	0.35	0.0094	0.088	2.4e-05	0.00043	12	9	28	32	13	9	20	39
ENSG00000063127	SLC6A16	1.362	0.86	0.0094	0.089	9e-05	0.0014	13	20	33	51	15	20	23	61
ENSG00000100814	CCNB1IP1	0.277	6.782	0.0094	0.089	0.0068	0.046	1638	1771	2028	2102	1859	1767	1484	2537
ENSG00000104823	ECH1	-0.329	6.111	0.0094	0.089	0.0033	0.027	1308	1322	957	1134	1484	1319	699	1367
ENSG00000125730	C3	0.974	1.505	0.0094	0.089	4.8e-05	0.00078	30	34	70	57	34	34	52	69
ENSG00000153404	PLEKHG4B	-0.324	6.295	0.0094	0.089	0.004	0.031	1615	1368	1182	1202	1831	1365	865	1451
ENSG00000066926	FECH	-0.381	4.867	0.0095	0.089	0.00066	0.0073	558	567	414	449	633	566	302	541
ENSG00000101443	WFDC2	-0.409	4.566	0.0095	0.089	0.00052	0.006	455	465	325	365	516	464	237	440
ENSG00000114388	NPRL2	-0.413	4.611	0.0095	0.089	0.00066	0.0073	444	506	344	368	504	505	251	444
ENSG00000134323	MYCN	-0.295	7.05	0.0095	0.089	0.0058	0.041	2549	2450	1894	2177	2891	2444	1385	2627
ENSG00000137691	CFAP300	3.028	-0.995	0.0095	0.089	6.9e-05	0.0011	1	2	11	13	1	2	8	16
ENSG00000141933	TPGS1	-0.601	3.174	0.0095	0.089	0.00018	0.0024	199	166	113	127	225	166	82	153
ENSG00000144120	TMEM177	-0.348	5.506	0.0095	0.089	0.0018	0.017	868	870	633	730	985	868	462	880
ENSG00000161847	RAVER1	-0.35	6.335	0.0095	0.089	0.005	0.036	1708	1384	1129	1295	1936	1381	825	1562
ENSG00000171004	HS6ST2	0.508	3.82	0.0095	0.089	0.0011	0.011	215	184	322	248	243	184	238	301
ENSG00000274750	H3C6	1.14	1.217	0.0095	0.089	3.9e-05	0.00066	18	30	51	55	21	30	37	66
ENSG00000007314	SCN4A	-0.475	4.031	0.0096	0.089	0.00038	0.0046	342	303	215	247	387	302	156	298
ENSG00000131148	EMC8	-0.361	5.932	0.0096	0.089	0.0036	0.028	1179	1167	797	1026	1337	1164	581	1236
ENSG00000138678	GPAT3	1.105	1.131	0.0096	0.089	6.5e-05	0.001	23	23	59	42	26	23	44	51
ENSG00000063761	ADCK1	-0.476	3.914	0.0096	0.09	0.0002	0.0027	299	296	201	225	339	295	146	271
ENSG00000111642	CHD4	0.283	6.422	0.0096	0.09	0.0053	0.038	1321	1330	1667	1561	1498	1327	1221	1885
ENSG00000056050	HPF1	0.415	4.634	0.0097	0.09	0.0015	0.014	332	398	520	454	377	397	382	549
ENSG00000066027	PPP2R5A	0.345	5.228	0.0097	0.09	0.0016	0.015	541	590	719	717	614	589	526	866
ENSG00000090013	BLVRB	-0.477	3.922	0.0097	0.09	0.00021	0.0027	310	288	207	221	351	287	151	267
ENSG00000108262	GIT1	-0.312	6.824	0.0097	0.09	0.0058	0.041	2261	2035	1597	1860	2564	2030	1167	2244
ENSG00000108557	RAI1	-0.645	3.064	0.0097	0.09	0.00022	0.0029	186	155	122	99	211	155	90	120
ENSG00000152952	PLOD2	0.486	4.119	0.0097	0.09	0.0019	0.017	244	253	405	293	277	252	299	356
ENSG00000165283	STOML2	-0.285	7.8	0.0097	0.09	0.0076	0.051	4064	4324	3203	3678	4610	4314	2343	4438
ENSG00000172081	MOB3A	-0.607	3.09	0.0097	0.09	0.00013	0.0019	184	161	106	120	208	161	77	144
ENSG00000183098	GPC6	0.417	4.41	0.0097	0.09	0.00085	0.0089	332	291	439	395	376	290	322	478
ENSG00000239264	TXNDC5	-0.404	4.669	0.0097	0.09	0.00067	0.0073	521	464	372	374	591	463	272	451
ENSG00000235335	B3GALT1-AS1	5.565	-1.876	0.0098	0.09	0.0012	0.012	0	0	7	5	0	0	5	6
ENSG00000250874	ENSG00000250874	5.565	-1.876	0.0098	0.09	0.0012	0.012	0	0	7	5	0	0	5	6
ENSG00000258038	LINC02327	5.565	-1.876	0.0098	0.09	0.0012	0.012	0	0	7	5	0	0	5	6
ENSG00000258081	ENSG00000258081	5.565	-1.876	0.0098	0.09	0.0012	0.012	0	0	7	5	0	0	5	6
ENSG00000268460	ENSG00000268460	5.565	-1.876	0.0098	0.09	0.0012	0.012	0	0	7	5	0	0	5	6
ENSG00000064012	CASP8	0.785	2.123	0.0098	0.091	5e-05	0.00081	55	53	97	90	62	53	71	109
ENSG00000224631	RPS27AP16	0.436	4.181	0.0098	0.091	0.00048	0.0055	265	262	340	372	301	261	248	448
ENSG00000065000	AP3D1	-0.272	8.52	0.0099	0.091	0.0092	0.058	7311	6451	5853	5544	8292	6436	4285	6693
ENSG00000107443	CCNJ	0.305	5.779	0.0099	0.091	0.003	0.025	846	837	1052	1029	960	835	770	1242
ENSG00000109794	FAM149A	-0.556	3.332	0.0099	0.091	0.00011	0.0016	205	198	133	141	233	198	97	170
ENSG00000134757	DSG3	4.077	-1.315	0.0099	0.091	4e-05	0.00067	1	0	12	8	1	0	9	10
ENSG00000196663	TECPR2	-0.399	4.85	0.0099	0.091	0.0012	0.012	605	511	427	420	685	510	313	507
ENSG00000078018	MAP2	0.338	5.347	0.0099	0.092	0.0022	0.019	651	579	776	780	738	578	568	942
ENSG00000115041	KCNIP3	-1.006	1.492	0.0099	0.092	2.6e-05	0.00046	61	61	25	34	69	61	18	41
ENSG00000196990	FAM163B	-2.229	-0.426	0.0099	0.092	2.5e-05	0.00045	17	18	3	4	19	18	2	5
ENSG00000134516	DOCK2	0.785	2.504	0.01	0.092	0.00066	0.0073	81	59	97	144	91	59	69	172
ENSG00000147145	LPAR4	0.512	4.106	0.01	0.092	0.0027	0.023	201	287	382	314	229	286	281	380
ENSG00000148926	ADM	0.308	5.963	0.01	0.092	0.0039	0.03	903	1007	1179	1185	1025	1005	863	1431
ENSG00000251322	SHANK3	-0.455	4.643	0.01	0.092	0.0023	0.02	566	415	348	368	641	414	254	444
ENSG00000259974	LINC00261	2.053	-0.447	0.01	0.092	0.00014	0.002	4	4	24	13	5	4	18	16
ENSG00000010278	CD9	-0.294	6.703	0.01	0.093	0.0049	0.036	1860	2069	1590	1614	2110	2064	1164	1948
ENSG00000099953	MMP11	-0.629	3.042	0.01	0.093	0.00019	0.0026	186	149	110	107	210	149	81	129
ENSG00000109062	SLC9A3R1	-0.313	6.797	0.01	0.093	0.006	0.042	2201	2016	1552	1840	2496	2011	1134	2219
ENSG00000115290	GRB14	0.658	2.76	0.01	0.093	0.0001	0.0015	83	96	136	145	94	96	99	175
ENSG00000141577	CEP131	-0.33	5.563	0.01	0.093	0.0018	0.016	918	879	720	711	1041	877	527	858
ENSG00000151967	SCHIP1	-0.911	1.917	0.01	0.093	7.8e-05	0.0012	90	71	47	40	102	71	35	48
ENSG00000155438	NIFK	0.312	6.3	0.01	0.093	0.0056	0.04	1154	1256	1610	1385	1309	1253	1180	1673
ENSG00000160392	C19orf47	-0.427	4.299	0.01	0.093	0.00032	0.004	385	382	277	293	437	381	202	353
ENSG00000168461	RAB31	-0.401	4.828	0.01	0.093	0.0011	0.011	542	558	453	383	615	557	333	464
ENSG00000174851	YIF1A	-0.357	5.775	0.01	0.093	0.0032	0.026	1006	1095	731	905	1142	1092	533	1091
ENSG00000255980	ENSG00000255980	5.736	-1.734	0.01	0.093	0.0017	0.016	0	0	3	9	0	0	2	11
ENSG00000287150	ENSG00000287150	5.736	-1.734	0.01	0.093	0.0017	0.016	0	0	3	9	0	0	2	11
ENSG00000111452	ADGRD1	1.561	0.301	0.01	0.094	2.6e-05	0.00046	10	10	26	32	11	10	19	38
ENSG00000007402	CACNA2D2	-0.368	5.467	0.01	0.095	0.0028	0.023	939	762	668	651	1064	760	489	786
ENSG00000108848	LUC7L3	0.322	7.545	0.01	0.095	0.011	0.066	2674	3019	3978	3140	3034	3012	2915	3792
ENSG00000122971	ACADS	-0.734	2.41	0.01	0.095	6.5e-05	0.001	105	116	62	70	119	116	45	84
ENSG00000142002	DPP9	-0.322	6.218	0.01	0.095	0.0043	0.032	1514	1312	1079	1181	1717	1309	789	1425
ENSG00000159228	CBR1	0.333	5.874	0.01	0.095	0.0051	0.037	880	898	1010	1226	998	896	737	1478
ENSG00000163104	SMARCAD1	0.278	6.647	0.01	0.095	0.0069	0.047	1535	1569	1970	1797	1741	1565	1443	2170
ENSG00000182087	TMEM259	-0.269	7.282	0.01	0.095	0.0068	0.046	2926	2899	2329	2502	3319	2892	1704	3020
ENSG00000186675	MAGEE2	5.668	-1.804	0.01	0.095	0.00081	0.0087	0	0	4	8	0	0	3	9
ENSG00000187961	KLHL17	-0.409	4.654	0.01	0.095	0.00092	0.0096	472	506	334	399	536	505	243	481
ENSG00000197702	PARVA	0.415	4.515	0.01	0.095	0.0014	0.014	371	299	460	435	420	298	337	526
ENSG00000213337	ANKRD39	-0.522	3.611	0.01	0.095	0.00027	0.0034	241	246	149	187	274	245	108	225
ENSG00000227932	SELENOOLP	5.668	-1.804	0.01	0.095	0.00081	0.0087	0	0	4	8	0	0	3	9
ENSG00000271287	BCRP9	5.668	-1.804	0.01	0.095	0.00081	0.0087	0	0	4	8	0	0	3	9
ENSG00000277013	ENSG00000277013	-0.852	1.961	0.01	0.095	4.6e-05	0.00075	85	80	39	51	96	80	28	61
ENSG00000287905	ENSG00000287905	5.668	-1.804	0.01	0.095	0.00081	0.0087	0	0	4	8	0	0	3	9
ENSG00000095059	DHPS	-0.414	4.429	0.011	0.096	0.00041	0.0049	412	424	317	311	468	423	232	376
ENSG00000105677	TMEM147	-0.296	6.728	0.011	0.096	0.0054	0.038	1892	2106	1681	1577	2147	2101	1231	1904
ENSG00000117643	MAN1C1	-0.5	3.672	0.011	0.096	0.00018	0.0024	248	257	174	182	282	256	127	220
ENSG00000124104	SNX21	-0.475	3.9	0.011	0.096	0.0003	0.0037	288	301	195	226	327	300	142	272
ENSG00000128309	MPST	-0.328	6.572	0.011	0.096	0.0057	0.04	1748	1876	1291	1593	1983	1872	943	1921
ENSG00000131323	TRAF3	-0.432	4.369	0.011	0.096	0.00061	0.0068	432	374	300	297	489	373	220	359
ENSG00000153982	GDPD1	-0.666	2.742	0.011	0.096	9.6e-05	0.0014	147	127	82	90	166	127	60	108
ENSG00000183682	BMP8A	-5.677	-1.732	0.011	0.096	0.00087	0.0091	3	9	0	0	4	9	0	0
ENSG00000213988	ZNF90	0.341	5.192	0.011	0.096	0.0019	0.017	561	543	728	672	636	542	534	812
ENSG00000249992	TMEM158	-0.476	3.907	0.011	0.096	0.0003	0.0037	278	314	208	216	316	313	152	261
ENSG00000250682	LINC00491	1.276	0.828	0.011	0.096	3.4e-05	0.00058	18	16	36	45	20	16	26	54
ENSG00000104237	RP1	4.069	-1.316	0.011	0.097	2.9e-05	0.00051	0	1	11	9	0	1	8	11
ENSG00000105197	TIMM50	-0.282	7.479	0.011	0.097	0.0076	0.051	3249	3456	2584	2929	3686	3448	1890	3534
ENSG00000164683	HEY1	0.951	1.57	0.011	0.097	4.4e-05	0.00073	34	33	63	67	39	33	46	81
ENSG00000170074	FAM153A	5.522	-1.952	0.011	0.097	0.0041	0.031	0	0	9	2	0	0	7	3
ENSG00000177084	POLE	-0.325	6.899	0.011	0.097	0.0073	0.049	2523	2017	1857	1769	2861	2012	1360	2136
ENSG00000189171	S100A13	-0.427	4.566	0.011	0.097	0.0011	0.011	424	500	365	324	482	499	268	392
ENSG00000205927	OLIG2	-0.748	2.534	0.011	0.097	0.00014	0.002	130	111	82	63	147	111	61	77
ENSG00000080503	SMARCA2	0.71	2.578	0.011	0.098	0.00054	0.0062	67	88	147	108	76	88	109	131
ENSG00000116574	RHOU	-0.954	1.663	0.011	0.098	5.4e-05	0.00086	61	75	37	34	70	75	27	41
ENSG00000116983	HPCAL4	1.14	1.042	0.011	0.098	6.7e-05	0.001	17	25	52	42	20	25	39	51
ENSG00000139697	SBNO1	0.312	6.187	0.011	0.098	0.0059	0.041	1132	1097	1504	1266	1284	1094	1103	1530
ENSG00000148600	CDHR1	-0.528	3.843	0.011	0.098	0.0014	0.013	332	241	192	205	375	240	140	247
ENSG00000173456	RNF26	-0.312	6.662	0.011	0.098	0.0061	0.042	2042	1794	1439	1649	2316	1790	1052	1989
ENSG00000185900	POMK	0.393	4.541	0.011	0.098	0.001	0.01	356	333	478	428	403	332	351	518
ENSG00000187550	SBK2	-0.978	1.615	0.011	0.098	5.2e-05	0.00083	64	68	23	42	73	68	16	50
ENSG00000231976	FAM238B	4.028	-1.367	0.011	0.098	0.00016	0.0022	1	0	13	6	1	0	10	8
ENSG00000255150	EID3	1.58	0.183	0.011	0.098	6.9e-05	0.0011	7	11	30	25	8	11	22	30
ENSG00000110711	AIP	-0.39	4.77	0.011	0.099	0.001	0.01	496	559	385	418	563	558	281	504
ENSG00000150907	FOXO1	0.3	5.879	0.011	0.099	0.0041	0.031	931	876	1139	1088	1056	874	834	1314
ENSG00000159733	ZFYVE28	-1.22	0.957	0.011	0.099	2.9e-05	0.00051	45	41	13	23	51	41	9	27
ENSG00000160190	SLC37A1	-0.412	4.488	0.011	0.099	0.00057	0.0064	451	420	338	318	511	419	248	384
ENSG00000162614	NEXN	0.569	3.597	0.011	0.099	0.0028	0.023	151	184	298	200	172	184	221	244
ENSG00000163956	LRPAP1	-0.291	6.485	0.011	0.099	0.0048	0.036	1738	1635	1418	1340	1971	1631	1039	1618
ENSG00000177853	ZNF518A	0.353	5.437	0.011	0.099	0.0037	0.029	631	674	916	753	716	672	673	910
ENSG00000179886	TIGD5	-0.493	4.191	0.011	0.099	0.0019	0.017	390	333	214	298	442	332	154	358
ENSG00000184363	PKP3	1.11	1.05	0.011	0.099	5.1e-05	0.00082	23	20	52	42	26	20	39	51
ENSG00000186340	THBS2	-0.425	5.024	0.011	0.099	0.0034	0.027	684	587	540	409	775	586	398	496
ENSG00000204248	COL11A2	0.855	1.806	0.011	0.099	8.1e-05	0.0012	43	40	81	71	49	40	60	86
ENSG00000240972	MIF	-0.329	8.539	0.011	0.099	0.011	0.068	6757	7436	4883	6416	7665	7418	3571	7742
ENSG00000259848	ENSG00000259848	1.937	-0.267	0.011	0.099	4.3e-05	0.00071	6	4	19	21	7	4	14	25
ENSG00000114200	BCHE	0.68	2.625	0.011	0.1	0.0002	0.0026	69	92	135	124	79	92	99	150
ENSG00000115112	TFCP2L1	-0.99	1.558	0.011	0.1	5.4e-05	0.00087	70	57	33	31	79	57	24	38
ENSG00000118922	KLF12	0.402	4.39	0.011	0.1	0.00069	0.0075	301	317	403	413	342	316	295	498
ENSG00000154822	PLCL2	0.487	3.684	0.011	0.1	0.00029	0.0036	174	191	254	258	198	191	186	311
ENSG00000156650	KAT6B	0.359	5.507	0.011	0.1	0.0046	0.034	733	633	963	791	831	631	707	957
ENSG00000164023	SGMS2	2.702	-0.915	0.011	0.1	0.00013	0.0019	2	2	12	13	2	2	9	16
ENSG00000166183	ASPG	5.56	-1.877	0.011	0.1	0.0011	0.011	0	0	6	6	0	0	4	7
ENSG00000173258	ZNF483	0.394	4.523	0.011	0.1	0.0011	0.011	341	339	478	418	387	338	351	506
ENSG00000180900	SCRIB	-0.262	7.632	0.011	0.1	0.0088	0.056	3854	3557	3124	3057	4371	3549	2287	3690
ENSG00000181029	TRAPPC5	-0.609	2.975	0.011	0.1	0.00012	0.0017	160	158	94	113	182	158	68	136
ENSG00000185261	KIAA0825	1.03	1.343	0.011	0.1	5.2e-05	0.00084	29	26	54	59	33	26	39	71
ENSG00000185339	TCN2	-0.31	6.079	0.011	0.1	0.0037	0.029	1246	1313	976	1086	1414	1310	713	1310
ENSG00000185344	ATP6V0A2	-0.322	5.738	0.011	0.1	0.0028	0.023	1051	975	777	842	1192	973	568	1016
ENSG00000185361	TNFAIP8L1	-0.533	3.477	0.011	0.1	0.00025	0.0032	235	210	142	164	266	209	103	197
ENSG00000189057	FAM111B	0.326	5.347	0.011	0.1	0.0024	0.02	599	638	781	769	680	636	572	929
ENSG00000211459	MT-RNR1	0.293	9.173	0.011	0.1	0.015	0.086	9615	8174	11861	9933	10906	8155	8685	11992
ENSG00000213442	RPL18AP3	-0.376	4.851	0.011	0.1	0.001	0.01	565	545	403	450	641	544	294	543
ENSG00000249196	TMEM132D-AS1	5.56	-1.877	0.011	0.1	0.0011	0.011	0	0	6	6	0	0	4	7
ENSG00000258592	ENSG00000258592	2.36	-0.698	0.011	0.1	3.2e-05	0.00056	3	3	15	15	3	3	11	18
ENSG00000270580	PKD1P6-NPIPP1	0.894	1.879	0.011	0.1	0.00027	0.0034	56	30	87	75	63	30	64	91
ENSG00000271533	ENSG00000271533	0.801	2.153	0.011	0.1	0.00071	0.0077	58	52	119	75	66	52	89	92
ENSG00000286284	ENSG00000286284	5.56	-1.877	0.011	0.1	0.0011	0.011	0	0	6	6	0	0	4	7
ENSG00000074842	MYDGF	-0.334	5.701	0.012	0.1	0.003	0.024	920	1062	792	780	1044	1060	580	942
ENSG00000095002	MSH2	0.231	8.516	0.012	0.1	0.016	0.09	5835	5711	6663	6887	6619	5698	4877	8313
ENSG00000096746	HNRNPH3	0.28	8.554	0.012	0.1	0.014	0.08	5494	6147	7658	6479	6233	6132	5608	7822
ENSG00000101444	AHCY	-0.268	9.199	0.012	0.1	0.012	0.072	10789	11225	8447	9830	12239	11198	6182	11865
ENSG00000112164	GLP1R	-0.681	2.601	0.012	0.1	8.8e-05	0.0013	129	120	74	81	146	120	54	97
ENSG00000122694	GLIPR2	-0.604	3.104	0.012	0.1	0.00031	0.0038	168	180	95	132	191	180	68	158
ENSG00000124831	LRRFIP1	-0.325	5.944	0.012	0.1	0.0038	0.029	1156	1184	1006	866	1311	1181	738	1046
ENSG00000126752	SSX1	3.012	-0.997	0.012	0.1	0.00013	0.0019	2	1	9	15	2	1	6	18
ENSG00000137868	STRA6	-0.438	4.12	0.012	0.1	0.00039	0.0046	331	348	245	255	376	347	179	308
ENSG00000172239	PAIP1	0.266	6.703	0.012	0.1	0.0081	0.053	1579	1664	1971	1929	1791	1660	1443	2329
ENSG00000188883	KLRG2	-0.422	4.26	0.012	0.1	0.00041	0.0049	376	370	271	284	426	369	198	343
ENSG00000229152	ANKRD10-IT1	0.678	2.547	0.012	0.1	0.0003	0.0037	82	70	138	109	93	70	102	132
ENSG00000247828	TMEM161B-AS1	0.526	3.342	0.012	0.1	0.00029	0.0037	140	143	217	193	159	143	160	233
ENSG00000254413	CHKB-CPT1B	-0.972	1.632	0.012	0.1	8.8e-05	0.0013	76	57	34	34	86	57	25	41
ENSG00000259692	ENSG00000259692	1.43	0.548	0.012	0.1	4e-05	0.00067	10	16	31	38	11	16	22	45
ENSG00000268902	CSAG2	5.471	-1.953	0.012	0.1	0.0024	0.02	0	0	8	3	0	0	6	4
ENSG00000274588	DGKK	-0.421	4.642	0.012	0.1	0.0017	0.015	538	434	378	350	609	433	277	423
ENSG00000056487	PHF21B	-0.391	4.795	0.012	0.11	0.0013	0.013	567	504	430	389	643	503	316	470
ENSG00000060069	CTDP1	-0.29	6.264	0.012	0.11	0.0045	0.033	1452	1440	1146	1218	1647	1437	838	1470
ENSG00000064300	NGFR	0.501	3.52	0.012	0.11	0.00034	0.0041	170	153	224	234	193	153	164	282
ENSG00000096717	SIRT1	0.295	5.989	0.012	0.11	0.005	0.037	966	987	1255	1144	1096	985	920	1382
ENSG00000100296	THOC5	0.264	6.59	0.012	0.11	0.0082	0.054	1482	1519	1804	1798	1681	1515	1321	2170
ENSG00000118689	FOXO3	0.419	4.537	0.012	0.11	0.0026	0.022	375	306	499	413	424	305	367	500
ENSG00000126218	F10	-1.225	0.956	0.012	0.11	5e-05	0.00081	47	39	12	24	53	39	8	28
ENSG00000130827	PLXNA3	-0.424	4.824	0.012	0.11	0.0031	0.025	626	478	436	389	709	477	320	470
ENSG00000134202	GSTM3	-0.718	2.452	0.012	0.11	9.3e-05	0.0014	106	120	72	66	121	120	53	80
ENSG00000134248	LAMTOR5	-0.345	5.59	0.012	0.11	0.0031	0.025	878	964	663	783	996	962	484	944
ENSG00000143321	HDGF	0.231	9.292	0.012	0.11	0.018	0.095	9552	10219	11459	11750	10836	10195	8388	14183
ENSG00000145626	UGT3A1	0.615	2.905	0.012	0.11	0.00029	0.0036	112	88	148	159	127	88	108	192
ENSG00000155097	ATP6V1C1	0.308	5.564	0.012	0.11	0.0032	0.026	725	724	891	901	822	722	652	1088
ENSG00000164951	PDP1	0.513	3.568	0.012	0.11	0.0005	0.0058	177	156	219	255	200	156	159	307
ENSG00000166845	C18orf54	0.393	4.519	0.012	0.11	0.0013	0.013	340	338	480	413	386	337	353	500
ENSG00000173227	SYT12	-0.819	2.261	0.012	0.11	0.00064	0.007	123	78	51	62	139	78	37	75
ENSG00000175634	RPS6KB2	-0.315	5.883	0.012	0.11	0.0034	0.027	1099	1138	845	950	1247	1135	617	1146
ENSG00000180879	SSR4	-0.29	6.595	0.012	0.11	0.0058	0.041	1763	1877	1414	1561	2000	1873	1034	1883
ENSG00000185133	INPP5J	0.528	3.41	0.012	0.11	0.00034	0.0041	156	140	202	225	177	140	147	271
ENSG00000185670	ZBTB3	0.344	5.035	0.012	0.11	0.0018	0.016	493	496	610	644	559	495	446	777
ENSG00000188026	RILPL1	-0.595	3.161	0.012	0.11	0.00032	0.0039	170	192	133	109	193	192	98	132
ENSG00000197763	TXNRD3	-0.644	2.817	0.012	0.11	0.00015	0.0021	134	154	95	89	152	154	70	108
ENSG00000205710	C17orf107	1.677	0.026	0.012	0.11	4e-05	0.00066	10	5	25	24	11	5	18	29
ENSG00000241878	PISD	-0.345	5.604	0.012	0.11	0.0033	0.026	959	899	662	797	1087	897	483	961
ENSG00000245556	SCAMP1-AS1	0.79	2.078	0.012	0.11	0.00012	0.0018	46	59	98	84	52	59	72	102
ENSG00000033100	CHPF2	-0.394	4.851	0.013	0.11	0.0022	0.019	615	500	408	440	697	499	298	531
ENSG00000042286	AIFM2	-0.48	3.813	0.013	0.11	0.00052	0.0059	255	300	199	198	290	299	146	239
ENSG00000065154	OAT	-0.301	6.662	0.013	0.11	0.0067	0.046	1761	2066	1528	1578	1998	2061	1118	1904
ENSG00000065548	ZC3H15	0.302	6.934	0.013	0.11	0.011	0.065	1747	2007	2509	2121	1983	2002	1839	2562
ENSG00000077463	SIRT6	-0.377	4.795	0.013	0.11	0.0013	0.013	504	565	400	422	572	564	292	509
ENSG00000091490	SEL1L3	-0.304	6.109	0.013	0.11	0.0046	0.034	1353	1254	1098	1016	1534	1251	805	1227
ENSG00000101198	NKAIN4	-0.617	2.9	0.013	0.11	0.00032	0.0039	138	165	89	107	157	165	64	129
ENSG00000101670	LIPG	0.421	4.119	0.013	0.11	0.00063	0.007	249	259	334	346	283	258	244	417
ENSG00000101951	PAGE4	5.437	-1.953	0.013	0.11	0.0027	0.022	0	0	7	4	0	0	5	5
ENSG00000104774	MAN2B1	-0.305	5.794	0.013	0.11	0.0031	0.025	1056	1039	848	848	1198	1037	621	1024
ENSG00000105669	COPE	-0.304	6.891	0.013	0.11	0.008	0.053	2194	2295	1642	1991	2489	2290	1200	2402
ENSG00000105738	SIPA1L3	-0.362	5.624	0.013	0.11	0.0051	0.037	1065	828	722	752	1207	826	528	907
ENSG00000106333	PCOLCE	0.429	4.027	0.013	0.11	0.0006	0.0066	235	240	315	324	267	239	230	391
ENSG00000109736	MFSD10	-0.266	6.935	0.013	0.11	0.0074	0.049	2284	2287	1932	1871	2591	2282	1415	2259
ENSG00000111424	VDR	1.422	0.323	0.013	0.11	9.8e-05	0.0015	11	11	35	24	12	11	26	30
ENSG00000117461	PIK3R3	0.382	4.669	0.013	0.11	0.0018	0.016	402	353	468	515	456	352	342	621
ENSG00000118263	KLF7	0.418	4.288	0.013	0.11	0.0016	0.015	287	285	422	345	326	284	311	418
ENSG00000119969	HELLS	0.273	6.623	0.013	0.11	0.0088	0.056	1484	1575	1933	1766	1684	1571	1416	2133
ENSG00000124134	KCNS1	0.802	2.029	0.013	0.11	9.8e-05	0.0014	57	43	84	90	64	43	61	109
ENSG00000126216	TUBGCP3	-0.362	5.027	0.013	0.11	0.0018	0.016	655	595	459	512	742	594	335	617
ENSG00000126903	SLC10A3	-0.6	3.216	0.013	0.11	0.00085	0.009	191	184	97	149	217	184	69	178
ENSG00000129055	ANAPC13	0.352	5.147	0.013	0.11	0.0032	0.026	490	576	709	653	557	575	520	789
ENSG00000129187	DCTD	-0.322	5.995	0.013	0.11	0.0048	0.035	1303	1118	926	1010	1477	1115	677	1218
ENSG00000130158	DOCK6	-0.361	5.642	0.013	0.11	0.005	0.037	1074	842	716	776	1217	840	523	936
ENSG00000130731	METTL26	-0.312	5.808	0.013	0.11	0.0035	0.028	1055	1066	805	900	1197	1063	588	1086
ENSG00000131203	IDO1	0.421	4.3	0.013	0.11	0.0014	0.013	265	312	367	402	301	311	268	485
ENSG00000132334	PTPRE	-1.316	0.693	0.013	0.11	4.3e-05	0.00071	38	34	14	15	43	34	10	18
ENSG00000138182	KIF20B	0.355	6.127	0.013	0.11	0.0086	0.056	1012	1094	1543	1151	1148	1091	1133	1392
ENSG00000146166	LGSN	2.906	-1.08	0.013	0.11	0.00019	0.0026	2	1	11	12	2	1	8	14
ENSG00000151650	VENTX	-0.861	1.892	0.013	0.11	9.1e-05	0.0014	87	70	41	45	98	70	30	54
ENSG00000156299	TIAM1	0.374	5.046	0.013	0.11	0.0041	0.031	551	434	668	611	624	433	490	738
ENSG00000158417	EIF5B	0.307	7.84	0.013	0.11	0.015	0.083	3341	3684	4878	3815	3790	3675	3574	4607
ENSG00000163995	ABLIM2	-1.26	0.793	0.013	0.11	6.4e-05	0.001	38	39	16	16	43	39	12	19
ENSG00000165731	RET	-0.447	4.138	0.013	0.11	0.00083	0.0088	371	318	262	245	420	317	192	296
ENSG00000166326	TRIM44	0.296	6.828	0.013	0.11	0.01	0.063	1828	1669	2337	1960	2073	1665	1713	2368
ENSG00000167460	TPM4	0.222	9.088	0.013	0.11	0.02	0.1	8693	8533	9906	10183	9861	8513	7251	12292
ENSG00000167700	MFSD3	-0.326	5.783	0.013	0.11	0.0036	0.028	993	1101	782	885	1127	1098	571	1067
ENSG00000168175	MAPK1IP1L	0.256	6.878	0.013	0.11	0.0098	0.061	1829	1845	2225	2163	2075	1841	1629	2611
ENSG00000168542	COL3A1	2.969	-1.037	0.013	0.11	3e-05	0.00053	3	0	11	12	3	0	8	15
ENSG00000170004	CHD3	0.325	6.303	0.013	0.11	0.0087	0.056	1331	1071	1596	1415	1509	1068	1170	1709
ENSG00000172164	SNTB1	0.391	4.446	0.013	0.11	0.0011	0.011	341	304	434	413	386	303	318	499
ENSG00000172922	RNASEH2C	-0.337	5.612	0.013	0.11	0.0032	0.026	906	959	676	797	1028	957	493	961
ENSG00000172985	SH3RF3	-1.404	0.598	0.013	0.11	0.00011	0.0016	42	26	10	15	47	26	7	18
ENSG00000173674	EIF1AX	0.297	7.627	0.013	0.11	0.013	0.078	2802	3280	4056	3417	3179	3272	2971	4126
ENSG00000173762	CD7	-2.188	-0.455	0.013	0.11	5.5e-05	0.00088	20	14	3	4	22	14	2	5
ENSG00000174684	B4GAT1	-0.369	4.965	0.013	0.11	0.0016	0.015	577	622	490	440	655	621	360	532
ENSG00000178980	SELENOW	-0.286	7.765	0.013	0.11	0.011	0.067	3993	4195	3047	3664	4530	4185	2228	4421
ENSG00000179271	GADD45GIP1	-0.291	6.93	0.013	0.11	0.0076	0.051	2179	2415	1763	1987	2472	2409	1289	2398
ENSG00000184985	SORCS2	-1.41	0.671	0.013	0.11	6.9e-05	0.0011	38	34	18	10	43	34	14	12
ENSG00000198791	CNOT7	0.269	6.958	0.013	0.11	0.01	0.063	1845	2021	2417	2243	2093	2016	1770	2708
ENSG00000205293	LINC01602	3.994	-1.368	0.013	0.11	6.1e-05	0.00097	0	1	11	8	0	1	8	10
ENSG00000221947	XKR9	4.063	-1.318	0.013	0.11	5.8e-05	0.00092	0	1	8	11	0	1	6	13
ENSG00000231550	PTCHD3P2	5.633	-1.805	0.013	0.11	0.0015	0.014	0	0	3	8	0	0	2	10
ENSG00000235961	PNMA6A	-0.841	1.962	0.013	0.11	0.00016	0.0022	71	94	46	46	81	94	34	55
ENSG00000251676	SNHG27	5.437	-1.953	0.013	0.11	0.0027	0.022	0	0	7	4	0	0	5	5
ENSG00000256995	ENSG00000256995	3.233	-1.265	0.013	0.11	0.00021	0.0027	1	1	12	8	1	1	9	10
ENSG00000273108	ENSG00000273108	5.633	-1.805	0.013	0.11	0.0015	0.014	0	0	3	8	0	0	2	10
ENSG00000274667	ENSG00000274667	5.437	-1.953	0.013	0.11	0.0027	0.022	0	0	7	4	0	0	5	5
ENSG00000287839	ENSG00000287839	5.437	-1.953	0.013	0.11	0.0027	0.022	0	0	7	4	0	0	5	5
ENSG00000110934	BIN2	5.551	-1.877	0.014	0.11	0.0013	0.013	0	0	4	7	0	0	3	8
ENSG00000124260	MAGEA10	5.551	-1.877	0.014	0.11	0.0013	0.013	0	0	4	7	0	0	3	8
ENSG00000134590	RTL8C	-0.322	5.982	0.014	0.11	0.0047	0.034	1118	1283	906	1012	1269	1280	662	1221
ENSG00000134755	DSC2	0.309	5.613	0.014	0.11	0.0043	0.032	780	718	963	894	884	716	706	1080
ENSG00000170516	COX7B2	5.551	-1.877	0.014	0.11	0.0013	0.013	0	0	4	7	0	0	3	8
ENSG00000181392	SYNE4	-0.405	4.481	0.014	0.11	0.001	0.011	436	429	297	354	495	428	216	426
ENSG00000183323	CCDC125	1.834	-0.127	0.014	0.11	9.7e-05	0.0014	8	4	18	25	9	4	13	30
ENSG00000184029	DSCR4	5.681	-1.735	0.014	0.11	0.0035	0.027	0	0	2	10	0	0	1	12
ENSG00000231028	LINC00271	5.552	-1.877	0.014	0.11	0.0013	0.013	0	0	4	7	0	0	3	8
ENSG00000260172	LINC01413	5.552	-1.877	0.014	0.11	0.0013	0.013	0	0	4	7	0	0	3	8
ENSG00000261239	ANKRD26P1	5.551	-1.877	0.014	0.11	0.0013	0.013	0	0	4	7	0	0	3	8
ENSG00000270038	ENSG00000270038	3.936	-1.422	0.014	0.11	0.00022	0.0028	1	0	12	6	1	0	9	8
ENSG00000285876	ENSG00000285876	5.552	-1.877	0.014	0.11	0.0013	0.013	0	0	4	7	0	0	3	8
ENSG00000286330	ENSG00000286330	5.552	-1.877	0.014	0.11	0.0013	0.013	0	0	4	7	0	0	3	8
ENSG00000005022	SLC25A5	-0.293	8.973	0.014	0.12	0.015	0.084	9548	9412	6814	8655	10830	9390	4985	10445
ENSG00000005486	RHBDD2	-0.344	5.318	0.014	0.12	0.0028	0.023	808	715	568	629	916	713	415	759
ENSG00000026103	FAS	1.989	-0.478	0.014	0.12	0.00014	0.002	5	3	20	15	6	3	15	18
ENSG00000059588	TARBP1	-0.344	5.325	0.014	0.12	0.0025	0.021	754	776	643	565	855	774	472	683
ENSG00000068724	TTC7A	-0.358	5.034	0.014	0.12	0.0021	0.018	661	593	464	513	749	592	339	618
ENSG00000081181	ARG2	-0.308	5.803	0.014	0.12	0.0035	0.027	1028	1084	823	880	1166	1081	602	1062
ENSG00000099821	POLRMT	-0.26	7.42	0.014	0.12	0.01	0.062	3242	3150	2549	2787	3677	3143	1865	3363
ENSG00000101680	LAMA1	-0.353	6.929	0.014	0.12	0.012	0.07	2689	1989	1954	1708	3048	1984	1432	2063
ENSG00000107263	RAPGEF1	-0.311	6.863	0.014	0.12	0.0096	0.06	2428	1982	1687	1866	2753	1977	1234	2252
ENSG00000108370	RGS9	-0.66	2.595	0.014	0.12	0.00013	0.0019	119	128	73	82	135	128	53	99
ENSG00000108946	PRKAR1A	0.255	6.723	0.014	0.12	0.01	0.064	1645	1655	2005	1935	1866	1651	1468	2336
ENSG00000110047	EHD1	-0.305	6.061	0.014	0.12	0.0052	0.037	1313	1210	963	1077	1489	1207	704	1299
ENSG00000114853	ZBTB47	-0.615	2.847	0.014	0.12	0.00016	0.0022	145	146	85	104	165	146	61	125
ENSG00000115758	ODC1	-0.259	8.788	0.014	0.12	0.013	0.075	7712	8794	6795	6995	8749	8773	4974	8444
ENSG00000118160	SLC8A2	-0.694	2.621	0.014	0.12	0.00023	0.003	139	114	85	73	157	114	63	88
ENSG00000120327	PCDHB14	-1.042	1.323	0.014	0.12	7.7e-05	0.0012	60	48	27	26	68	48	20	31
ENSG00000120738	EGR1	0.406	4.461	0.014	0.12	0.0019	0.017	359	289	419	439	406	288	306	530
ENSG00000128534	LSM8	0.334	5.476	0.014	0.12	0.0047	0.035	625	724	901	801	710	722	661	968
ENSG00000130208	APOC1	-0.384	4.751	0.014	0.12	0.0017	0.015	480	559	383	411	545	558	280	496
ENSG00000131669	NINJ1	-0.44	4.441	0.014	0.12	0.0023	0.02	429	420	263	360	487	419	190	433
ENSG00000132661	NXT1	-0.408	4.541	0.014	0.12	0.0016	0.015	432	472	303	375	490	471	220	451
ENSG00000134940	ACRV1	4.052	-1.318	0.014	0.12	8.7e-05	0.0013	0	1	7	12	0	1	5	14
ENSG00000136950	ARPC5L	0.271	6.274	0.014	0.12	0.0075	0.05	1197	1206	1423	1476	1358	1203	1041	1781
ENSG00000136960	ENPP2	0.698	2.339	0.014	0.12	0.00015	0.002	65	65	108	104	74	65	79	126
ENSG00000137699	TRIM29	2.462	-0.836	0.014	0.12	0.00024	0.0031	1	4	16	11	1	4	12	14
ENSG00000142186	SCYL1	-0.281	6.383	0.014	0.12	0.0057	0.04	1559	1572	1248	1328	1769	1568	913	1602
ENSG00000142279	WTIP	-0.392	4.605	0.014	0.12	0.0014	0.013	475	465	326	388	539	464	237	467
ENSG00000149926	TLCD3B	-0.372	4.815	0.014	0.12	0.0016	0.015	559	522	388	445	634	521	283	536
ENSG00000150347	ARID5B	1.303	0.646	0.014	0.12	8.6e-05	0.0013	10	19	37	36	12	19	27	43
ENSG00000158301	GPRASP2	0.396	4.375	0.014	0.12	0.0013	0.013	292	321	424	385	332	320	311	465
ENSG00000164440	TXLNB	3.248	-1.263	0.014	0.12	0.00037	0.0044	0	2	13	7	0	2	10	9
ENSG00000165092	ALDH1A1	1.461	0.703	0.014	0.12	0.00085	0.009	8	20	26	50	9	20	18	59
ENSG00000165966	PDZRN4	3.298	-1.218	0.014	0.12	0.00016	0.0022	2	0	10	11	2	0	7	13
ENSG00000169710	FASN	-0.271	10.788	0.014	0.12	0.016	0.089	36353	29913	27633	27277	41235	29842	20229	32926
ENSG00000173141	MRPL57	-0.304	6.001	0.014	0.12	0.0046	0.034	1158	1261	937	1020	1314	1258	685	1231
ENSG00000183765	CHEK2	0.308	6.054	0.014	0.12	0.0073	0.049	926	1110	1254	1264	1051	1107	918	1526
ENSG00000196208	GREB1	-0.341	5.213	0.014	0.12	0.0022	0.019	744	670	555	561	843	668	406	677
ENSG00000204370	SDHD	0.291	5.761	0.014	0.12	0.005	0.036	818	853	1026	1019	928	851	751	1230
ENSG00000205352	PRR13	0.286	6.16	0.014	0.12	0.0074	0.049	1041	1167	1358	1334	1182	1164	994	1611
ENSG00000225087	ENSG00000225087	2.355	-0.699	0.014	0.12	6.8e-05	0.0011	4	2	13	17	4	2	9	20
ENSG00000226919	ENSG00000226919	4.123	-1.221	0.014	0.12	0.00031	0.0038	0	1	5	15	0	1	3	18
ENSG00000230530	LIMD1-AS1	0.886	1.796	0.014	0.12	0.00015	0.002	41	40	64	85	47	40	46	102
ENSG00000273749	CYFIP1	-0.298	6.858	0.014	0.12	0.0088	0.056	2318	2060	1648	1911	2629	2055	1205	2305
ENSG00000279726	ENSG00000279726	-0.989	1.464	0.014	0.12	0.00011	0.0016	66	53	30	30	74	53	22	36
ENSG00000011332	DPF1	0.349	5.044	0.015	0.12	0.0032	0.026	462	532	660	608	525	531	484	734
ENSG00000011566	MAP4K3	0.297	5.813	0.015	0.12	0.0056	0.04	830	898	1100	1024	942	896	806	1237
ENSG00000023909	GCLM	0.378	4.697	0.015	0.12	0.0027	0.022	366	406	547	460	416	405	402	556
ENSG00000035687	ADSS2	0.29	6.471	0.015	0.12	0.0096	0.06	1323	1414	1805	1544	1501	1411	1323	1865
ENSG00000041988	THAP3	-0.507	3.525	0.015	0.12	0.00064	0.007	207	250	152	168	236	249	111	202
ENSG00000058272	PPP1R12A	0.322	6.709	0.015	0.12	0.012	0.074	1577	1612	2266	1722	1789	1608	1662	2081
ENSG00000070756	PABPC1	0.223	10.874	0.015	0.12	0.023	0.12	29158	30240	35991	33323	33075	30169	26348	40225
ENSG00000071889	FAM3A	-0.395	4.424	0.015	0.12	0.00084	0.0089	421	409	301	328	477	408	220	395
ENSG00000092020	PPP2R3C	0.349	4.835	0.015	0.12	0.0022	0.019	431	428	575	521	489	427	422	630
ENSG00000100258	LMF2	-0.32	5.631	0.015	0.12	0.0036	0.028	977	902	712	791	1108	900	520	954
ENSG00000102181	CD99L2	-0.395	4.588	0.015	0.12	0.0015	0.014	461	469	318	386	523	468	231	465
ENSG00000103811	CTSH	-0.448	4.051	0.015	0.12	0.0011	0.011	294	356	230	245	334	355	168	295
ENSG00000104205	SGK3	0.953	1.364	0.015	0.12	0.00013	0.0018	29	29	61	53	33	29	45	64
ENSG00000110841	PPFIBP1	0.348	4.97	0.015	0.12	0.0028	0.023	489	455	568	631	554	454	415	761
ENSG00000113300	CNOT6	0.294	5.77	0.015	0.12	0.0056	0.04	810	870	1061	1000	919	868	777	1208
ENSG00000115286	NDUFS7	-0.299	5.884	0.015	0.12	0.004	0.031	1085	1142	888	921	1231	1139	650	1111
ENSG00000120686	UFM1	0.365	4.787	0.015	0.12	0.0028	0.023	413	413	580	488	469	412	426	590
ENSG00000130560	UBAC1	-0.288	6.248	0.015	0.12	0.0056	0.04	1368	1491	1151	1188	1552	1487	842	1434
ENSG00000132677	RHBG	-1.283	0.72	0.015	0.12	8.6e-05	0.0013	35	38	16	14	40	38	12	17
ENSG00000137563	GGH	0.353	4.849	0.015	0.12	0.0025	0.021	417	450	583	525	473	449	428	635
ENSG00000137601	NEK1	0.421	4.202	0.015	0.12	0.0018	0.016	248	291	386	336	282	290	284	407
ENSG00000140263	SORD	-0.265	6.757	0.015	0.12	0.0079	0.052	2006	2036	1648	1714	2275	2031	1206	2069
ENSG00000140548	ZNF710	-0.335	5.267	0.015	0.12	0.0022	0.019	725	741	551	610	823	739	402	735
ENSG00000145349	CAMK2D	0.431	3.964	0.015	0.12	0.00061	0.0068	227	228	300	312	257	227	219	376
ENSG00000150961	SEC24D	-0.281	6.789	0.015	0.12	0.0085	0.055	2133	2020	1602	1814	2419	2015	1171	2189
ENSG00000153406	NMRAL1	-0.313	5.854	0.015	0.12	0.0045	0.034	1030	1161	848	913	1169	1158	620	1102
ENSG00000154102	C16orf74	-2.877	-0.916	0.015	0.12	0.00019	0.0026	14	10	3	1	16	10	2	1
ENSG00000160886	LY6K	3.229	-1.266	0.015	0.12	0.00017	0.0023	2	0	11	9	2	0	8	11
ENSG00000167085	PHB	-0.266	8.643	0.015	0.12	0.014	0.081	7357	7604	5717	6725	8345	7586	4183	8116
ENSG00000168938	PPIC	0.674	2.597	0.015	0.12	0.00057	0.0065	65	94	136	118	74	94	100	143
ENSG00000169418	NPR1	-0.327	5.373	0.015	0.12	0.0026	0.022	809	765	643	613	917	763	471	740
ENSG00000169727	GPS1	-0.293	7.524	0.015	0.12	0.012	0.072	3606	3334	2543	3117	4090	3326	1859	3761
ENSG00000170759	KIF5B	0.281	7.092	0.015	0.12	0.013	0.075	2079	2143	2800	2332	2359	2138	2052	2817
ENSG00000170873	MTSS1	-0.57	3.09	0.015	0.12	0.00024	0.0031	178	163	117	113	202	163	86	137
ENSG00000173114	LRRN3	0.944	1.462	0.015	0.12	0.00012	0.0017	37	25	63	59	42	25	46	71
ENSG00000176393	RNPEP	-0.293	6.038	0.015	0.12	0.0051	0.037	1256	1218	966	1051	1424	1215	706	1268
ENSG00000177239	MAN1B1	-0.298	5.997	0.015	0.12	0.0049	0.036	1173	1235	930	1025	1331	1232	680	1237
ENSG00000177614	PGBD5	-0.309	5.832	0.015	0.12	0.0043	0.033	1083	1072	813	923	1228	1069	594	1113
ENSG00000179277	MEIS3P1	-0.761	2.231	0.015	0.12	0.0002	0.0027	107	88	48	66	121	88	34	79
ENSG00000180611	MB21D2	0.396	4.29	0.015	0.12	0.00097	0.01	292	286	368	390	331	285	269	471
ENSG00000182108	DEXI	-0.338	5.184	0.015	0.12	0.002	0.018	667	718	540	554	757	716	395	669
ENSG00000187772	LIN28B	0.245	7.249	0.015	0.12	0.014	0.079	2471	2300	2821	2837	2803	2295	2065	3424
ENSG00000197448	GSTK1	-0.39	4.509	0.015	0.12	0.00099	0.01	427	451	346	325	485	450	254	393
ENSG00000198805	PNP	-0.302	6.594	0.015	0.12	0.008	0.053	1779	1872	1343	1615	2018	1868	981	1948
ENSG00000203875	SNHG5	0.31	7.052	0.015	0.12	0.014	0.081	1772	2291	2603	2434	2012	2286	1906	2939
ENSG00000225489	ENSG00000225489	2.088	-0.398	0.015	0.12	8.6e-05	0.0013	3	6	14	22	3	6	10	26
ENSG00000231752	EMBP1	0.946	1.426	0.015	0.12	0.00014	0.002	27	34	61	57	31	34	45	69
ENSG00000254221	PCDHGB1	-1.278	0.847	0.015	0.12	0.00027	0.0035	51	29	15	17	57	29	11	21
ENSG00000256417	ENSG00000256417	3.292	-1.218	0.015	0.12	0.00018	0.0025	1	1	9	12	1	1	6	14
ENSG00000257135	ODC1-DT	-1.157	1.174	0.015	0.12	0.00046	0.0054	64	35	23	21	72	35	17	26
ENSG00000258053	ENSG00000258053	1.248	0.814	0.015	0.12	0.00011	0.0016	17	17	33	47	19	17	23	56
ENSG00000275074	NUDT18	-1.627	0.18	0.015	0.12	0.00014	0.002	24	28	11	6	27	28	8	8
ENSG00000280734	LINC01232	1.34	0.533	0.015	0.12	9.4e-05	0.0014	14	12	31	36	16	12	22	43
ENSG00000007255	TRAPPC6A	-0.357	4.827	0.016	0.13	0.0014	0.013	548	537	425	423	622	536	311	511
ENSG00000029363	BCLAF1	0.264	7.935	0.016	0.13	0.017	0.091	3753	3868	4975	4181	4257	3859	3644	5048
ENSG00000031823	RANBP3	-0.275	6.884	0.016	0.13	0.0094	0.059	2277	2150	1720	1935	2582	2145	1258	2335
ENSG00000060339	CCAR1	0.292	7.819	0.016	0.13	0.018	0.095	3391	3571	4786	3741	3847	3563	3507	4518
ENSG00000079739	PGM1	-0.302	5.675	0.016	0.13	0.0036	0.028	965	962	770	793	1095	960	563	957
ENSG00000081692	JMJD4	-0.359	5.019	0.016	0.13	0.0027	0.023	610	632	438	527	692	631	319	635
ENSG00000090316	MAEA	-0.269	7.018	0.016	0.13	0.0099	0.062	2351	2501	1905	2118	2667	2495	1393	2556
ENSG00000100426	ZBED4	-0.319	6.027	0.016	0.13	0.007	0.048	1351	1123	945	1036	1531	1120	691	1250
ENSG00000102924	CBLN1	0.579	3.048	0.016	0.13	0.00057	0.0065	105	121	153	182	119	121	111	219
ENSG00000106367	AP1S1	-0.337	5.207	0.016	0.13	0.0026	0.022	670	738	536	575	760	736	392	694
ENSG00000107874	CUEDC2	-0.305	5.83	0.016	0.13	0.0047	0.035	1021	1128	844	894	1159	1125	617	1079
ENSG00000110719	TCIRG1	-0.511	3.414	0.016	0.13	0.00041	0.0049	202	222	140	155	229	221	102	187
ENSG00000112195	TREML2	2.348	-0.7	0.016	0.13	9e-05	0.0013	3	3	11	18	3	3	8	21
ENSG00000115392	FANCL	0.36	4.939	0.016	0.13	0.0035	0.027	416	504	599	581	473	503	439	702
ENSG00000127884	ECHS1	-0.281	7.178	0.016	0.13	0.011	0.066	2587	2853	2081	2394	2935	2846	1522	2888
ENSG00000131591	C1orf159	-0.459	3.775	0.016	0.13	0.00043	0.005	270	267	197	194	306	266	144	234
ENSG00000143630	HCN3	-0.524	3.349	0.016	0.13	0.00046	0.0053	215	189	131	150	244	189	95	180
ENSG00000146001	PCDHB18P	3.861	-1.478	0.016	0.13	0.00048	0.0055	1	0	12	6	1	0	9	7
ENSG00000148841	ITPRIP	-0.342	5.327	0.016	0.13	0.0036	0.028	824	707	580	627	934	705	424	756
ENSG00000158865	SLC5A11	1.642	0.006	0.016	0.13	0.00012	0.0018	5	10	23	24	6	10	17	29
ENSG00000162949	CAPN13	0.838	1.749	0.016	0.13	0.00013	0.0019	37	44	74	71	42	44	54	86
ENSG00000163053	SLC16A14	-0.835	1.877	0.016	0.13	0.00012	0.0017	83	71	42	44	94	71	31	53
ENSG00000163508	EOMES	2.262	-0.765	0.016	0.13	0.00011	0.0017	2	4	16	12	2	4	12	15
ENSG00000166068	SPRED1	0.285	5.873	0.016	0.13	0.0067	0.046	902	908	1061	1142	1023	906	776	1378
ENSG00000166595	CIAO2B	-0.311	5.617	0.016	0.13	0.0035	0.027	925	931	713	781	1049	929	521	942
ENSG00000170365	SMAD1	0.353	4.742	0.016	0.13	0.002	0.018	388	417	503	523	440	416	368	631
ENSG00000176204	LRRTM4	0.541	3.16	0.016	0.13	0.00086	0.009	115	133	199	164	131	133	147	199
ENSG00000180957	PITPNB	0.26	6.526	0.016	0.13	0.01	0.063	1396	1478	1732	1711	1584	1475	1268	2065
ENSG00000184428	TOP1MT	-0.286	6.082	0.016	0.13	0.0055	0.039	1283	1261	1065	1023	1455	1258	780	1235
ENSG00000189212	DPY19L2P1	1.425	0.442	0.016	0.13	0.00013	0.0018	13	10	25	37	15	10	18	44
ENSG00000198420	TCAF1	0.405	4.671	0.016	0.13	0.0047	0.035	344	408	561	437	391	407	413	529
ENSG00000198743	SLC5A3	0.378	4.433	0.016	0.13	0.0016	0.015	335	307	435	402	380	306	319	486
ENSG00000213214	ARHGEF35	0.612	2.742	0.016	0.13	0.00036	0.0043	101	78	139	136	114	78	102	164
ENSG00000237515	SHISA9	0.356	4.822	0.016	0.13	0.0027	0.022	456	392	542	544	517	391	397	657
ENSG00000248049	UBA6-AS1	0.416	4.064	0.016	0.13	0.00091	0.0095	257	233	321	332	291	232	235	400
ENSG00000248740	LINC02428	2.053	-0.426	0.016	0.13	0.0001	0.0015	3	5	14	21	4	5	10	25
ENSG00000263874	LINC00672	-0.52	3.407	0.016	0.13	0.00045	0.0052	222	198	152	142	252	198	112	172
ENSG00000276067	SLC23A4P	3.321	-1.173	0.016	0.13	0.00057	0.0064	1	1	6	14	1	1	4	17
ENSG00000006016	CRLF1	0.936	1.625	0.017	0.13	0.00027	0.0034	32	38	55	79	37	38	39	94
ENSG00000047662	FAM184B	-1.16	0.882	0.017	0.13	0.00012	0.0018	41	40	14	21	46	40	10	25
ENSG00000062194	GPBP1	0.262	6.663	0.017	0.13	0.012	0.07	1538	1619	1981	1808	1745	1615	1451	2183
ENSG00000101182	PSMA7	-0.244	8.358	0.017	0.13	0.015	0.084	5798	6394	5159	5132	6577	6379	3777	6195
ENSG00000123106	CCDC91	0.417	4.001	0.017	0.13	0.00089	0.0093	228	241	312	314	259	240	228	379
ENSG00000132004	FBXW9	-0.496	3.776	0.017	0.13	0.0018	0.016	266	276	157	224	302	275	113	269
ENSG00000135535	CD164	0.253	6.732	0.017	0.13	0.012	0.072	1628	1695	2035	1928	1847	1691	1490	2328
ENSG00000135966	TGFBRAP1	-0.332	5.458	0.017	0.13	0.0046	0.034	905	767	648	680	1026	765	474	820
ENSG00000136813	ECPAS	0.231	7.865	0.017	0.13	0.019	0.1	3765	3584	4431	4200	4271	3576	3244	5070
ENSG00000159166	LAD1	-0.415	4.186	0.017	0.13	0.00091	0.0095	335	372	266	263	380	371	195	318
ENSG00000162817	C1orf115	-0.452	3.974	0.017	0.13	0.001	0.01	291	325	242	210	330	324	178	254
ENSG00000163297	ANTXR2	0.534	3.114	0.017	0.13	0.00069	0.0075	125	115	190	161	142	115	140	195
ENSG00000168216	LMBRD1	0.435	4.011	0.017	0.13	0.0023	0.02	235	234	357	280	267	233	263	340
ENSG00000168477	TNXB	-0.656	2.624	0.017	0.13	0.00037	0.0045	138	113	71	87	156	113	51	105
ENSG00000172602	RND1	0.472	3.733	0.017	0.13	0.0013	0.012	200	180	238	287	226	180	173	345
ENSG00000196405	EVL	-0.278	6.176	0.017	0.13	0.0063	0.044	1359	1351	1093	1141	1542	1348	800	1377
ENSG00000196581	AJAP1	-0.527	3.437	0.017	0.13	0.0011	0.011	235	195	132	166	266	195	95	199
ENSG00000205336	ADGRG1	0.834	1.713	0.017	0.13	0.00014	0.002	38	41	75	67	43	41	55	81
ENSG00000213445	SIPA1	-0.33	5.461	0.017	0.13	0.0044	0.033	881	794	619	711	999	792	452	857
ENSG00000228253	MT-ATP8	0.254	7.672	0.017	0.13	0.019	0.098	3436	2937	3772	3831	3897	2930	2761	4624
ENSG00000259527	LINC00052	3.281	-1.219	0.017	0.13	0.00027	0.0035	1	1	7	13	1	1	5	15
ENSG00000272888	CHASERR	0.317	5.587	0.017	0.13	0.0065	0.045	686	781	973	857	779	779	714	1035
ENSG00000073921	PICALM	0.276	6.073	0.017	0.14	0.0092	0.058	1037	1050	1205	1319	1176	1048	881	1592
ENSG00000101464	PIGU	-0.346	4.932	0.017	0.14	0.0019	0.017	576	588	471	446	653	587	345	539
ENSG00000101842	VSIG1	1.278	0.717	0.017	0.14	0.00013	0.0019	17	14	30	44	19	14	21	53
ENSG00000108840	HDAC5	-0.282	6.433	0.017	0.14	0.0083	0.054	1673	1571	1256	1409	1897	1567	918	1700
ENSG00000120533	ENY2	0.246	7.089	0.017	0.14	0.016	0.087	2070	2201	2456	2606	2348	2196	1797	3145
ENSG00000135119	RNFT2	0.411	4.022	0.017	0.14	0.00088	0.0092	238	239	318	316	270	238	233	381
ENSG00000137801	THBS1	0.416	4.228	0.017	0.14	0.0027	0.022	309	240	370	363	349	239	271	438
ENSG00000141552	ANAPC11	-0.29	6.65	0.017	0.14	0.0095	0.06	1737	2044	1502	1588	1971	2039	1099	1916
ENSG00000163251	FZD5	0.335	5.179	0.017	0.14	0.005	0.036	594	502	721	664	673	501	529	802
ENSG00000163444	TMEM183A	-0.274	6.906	0.017	0.14	0.01	0.064	2163	2332	1749	1966	2454	2326	1279	2372
ENSG00000177426	TGIF1	-0.299	6.925	0.017	0.14	0.012	0.07	2325	2263	1656	2069	2637	2258	1210	2496
ENSG00000181019	NQO1	0.293	6.128	0.017	0.14	0.011	0.065	1094	1059	1205	1429	1241	1056	880	1724
ENSG00000184986	TMEM121	-1.164	0.931	0.017	0.14	0.00014	0.002	36	48	20	17	41	48	15	21
ENSG00000198963	RORB	0.637	2.566	0.017	0.14	0.00053	0.006	88	69	134	112	99	69	99	136
ENSG00000254946	LINC02751	1.521	0.213	0.017	0.14	0.00011	0.0016	10	9	23	31	11	9	16	37
ENSG00000263571	ENSG00000263571	1.151	0.819	0.017	0.14	0.00012	0.0017	19	16	40	40	22	16	29	48
ENSG00000008323	PLEKHG6	-0.392	4.548	0.018	0.14	0.0021	0.018	450	453	306	380	511	452	222	457
ENSG00000068885	IFT80	0.492	3.386	0.018	0.14	0.0011	0.011	151	145	230	189	171	145	170	229
ENSG00000071243	ING3	0.399	4.16	0.018	0.14	0.0014	0.013	256	271	365	332	291	270	268	401
ENSG00000075945	KIFAP3	0.639	2.565	0.018	0.14	0.0011	0.011	81	76	144	103	92	76	107	126
ENSG00000091317	CMTM6	0.317	5.905	0.018	0.14	0.0097	0.061	847	982	1243	1038	962	980	912	1255
ENSG00000099991	CABIN1	-0.286	7.137	0.018	0.14	0.013	0.075	2885	2408	2083	2257	3272	2402	1524	2724
ENSG00000100167	SEPTIN3	-0.267	6.576	0.018	0.14	0.0089	0.057	1845	1720	1494	1469	2093	1716	1094	1774
ENSG00000102038	SMARCA1	0.297	6.869	0.018	0.14	0.015	0.086	1712	1885	2455	1968	1943	1881	1800	2377
ENSG00000106266	SNX8	-0.3	5.748	0.018	0.14	0.005	0.036	1013	1012	858	790	1149	1010	629	954
ENSG00000115266	APC2	-0.881	1.604	0.018	0.14	0.00017	0.0023	63	66	28	40	71	66	20	48
ENSG00000116750	UCHL5	0.323	5.323	0.018	0.14	0.0053	0.038	581	637	815	712	659	636	598	860
ENSG00000117676	RPS6KA1	-0.325	6.019	0.018	0.14	0.0083	0.054	1296	1169	873	1091	1469	1166	637	1315
ENSG00000125648	SLC25A23	-0.325	6.166	0.018	0.14	0.0098	0.061	1511	1218	1014	1162	1713	1215	741	1402
ENSG00000130751	NPAS1	-0.562	3.053	0.018	0.14	0.00059	0.0066	158	174	97	126	180	174	70	151
ENSG00000132002	DNAJB1	-0.267	6.51	0.018	0.14	0.0086	0.056	1676	1731	1370	1459	1901	1727	1002	1761
ENSG00000135686	KLHL36	-0.378	4.647	0.018	0.14	0.0022	0.019	520	443	366	375	589	442	268	452
ENSG00000138814	PPP3CA	0.275	6.303	0.018	0.14	0.011	0.067	1257	1191	1577	1388	1426	1188	1156	1677
ENSG00000144746	ARL6IP5	-0.349	4.872	0.018	0.14	0.002	0.018	544	574	451	427	617	573	331	516
ENSG00000151458	ANKRD50	0.334	5.145	0.018	0.14	0.0051	0.037	557	514	731	623	632	513	537	753
ENSG00000154856	APCDD1	-0.433	4.038	0.018	0.14	0.00099	0.01	341	299	240	234	386	298	176	283
ENSG00000162302	RPS6KA4	-0.416	4.181	0.018	0.14	0.00097	0.01	362	342	275	254	410	341	202	307
ENSG00000162613	FUBP1	0.225	8.179	0.018	0.14	0.023	0.11	4749	4414	5257	5452	5386	4404	3848	6581
ENSG00000174343	CHRNA9	0.919	1.386	0.018	0.14	0.00014	0.0019	32	28	60	55	36	28	44	66
ENSG00000175197	DDIT3	0.752	2.002	0.018	0.14	0.00023	0.0029	50	50	85	84	57	50	62	102
ENSG00000177380	PPFIA3	-0.352	4.913	0.018	0.14	0.0024	0.02	608	542	452	450	689	541	331	543
ENSG00000179218	CALR	-0.218	10.18	0.018	0.14	0.022	0.11	21429	21314	18114	18646	24308	21264	13260	22507
ENSG00000197045	GMFB	0.253	6.485	0.018	0.14	0.011	0.069	1393	1408	1689	1649	1580	1405	1237	1991
ENSG00000197859	ADAMTSL2	-0.902	1.536	0.018	0.14	0.00013	0.0018	58	65	28	37	66	65	20	44
ENSG00000198925	ATG9A	-0.371	5.036	0.018	0.14	0.0044	0.033	694	566	453	520	786	565	330	627
ENSG00000198951	NAGA	-0.36	4.81	0.018	0.14	0.0025	0.021	572	501	415	421	648	500	304	508
ENSG00000212864	RNF208	-0.637	2.688	0.018	0.14	0.00033	0.0041	142	119	87	82	161	119	64	99
ENSG00000215241	LINC02449	1.612	-0.016	0.018	0.14	8.3e-05	0.0013	9	6	22	24	10	6	16	29
ENSG00000218891	ZNF579	-0.319	5.325	0.018	0.14	0.0031	0.025	778	741	590	627	882	739	431	756
ENSG00000237886	NALT1	-1.748	-0.104	0.018	0.14	0.00014	0.002	23	19	7	6	26	19	5	7
ENSG00000246985	SOCS2-AS1	-0.723	2.299	0.018	0.14	0.00021	0.0027	108	95	65	59	122	95	48	71
ENSG00000255282	WTAPP1	3.222	-1.267	0.018	0.14	0.0003	0.0037	1	1	8	11	1	1	6	13
ENSG00000262583	TMEM231P1	-2.769	-0.996	0.018	0.14	0.00011	0.0016	11	12	1	2	12	12	1	2
ENSG00000277053	GTF2IP1	0.561	2.939	0.018	0.14	0.00059	0.0066	113	97	168	144	128	97	124	175
ENSG00000075223	SEMA3C	1.916	-0.536	0.019	0.14	0.00041	0.0048	5	3	21	12	6	3	16	15
ENSG00000102901	CENPT	-0.295	6.171	0.019	0.14	0.0076	0.051	1284	1432	1044	1167	1457	1429	763	1408
ENSG00000110987	BCL7A	-0.359	4.682	0.019	0.14	0.0015	0.015	494	488	370	395	560	487	270	476
ENSG00000125351	UPF3B	0.319	5.799	0.019	0.14	0.0097	0.061	810	889	1174	948	919	887	862	1146
ENSG00000132589	FLOT2	-0.241	7.81	0.019	0.14	0.015	0.086	4154	4171	3377	3666	4712	4161	2471	4424
ENSG00000136636	KCTD3	0.245	6.679	0.019	0.14	0.014	0.079	1619	1595	1898	1910	1836	1591	1389	2305
ENSG00000148468	FAM171A1	-0.279	6.297	0.019	0.14	0.0083	0.054	1513	1434	1269	1162	1716	1431	930	1404
ENSG00000164346	NSA2	0.281	6.245	0.019	0.14	0.011	0.066	1101	1246	1496	1359	1250	1243	1096	1641
ENSG00000164970	FAM219A	0.367	4.595	0.019	0.14	0.0026	0.022	351	372	436	493	398	371	318	594
ENSG00000170144	HNRNPA3	0.264	9.382	0.019	0.14	0.024	0.12	9990	10799	13756	11215	11332	10773	10073	13540
ENSG00000198113	TOR4A	-0.657	2.684	0.019	0.14	0.00087	0.0092	139	123	64	100	157	123	45	120
ENSG00000198521	ZNF43	0.337	4.999	0.019	0.14	0.0041	0.031	453	515	636	588	514	514	466	710
ENSG00000206337	HCP5	-0.93	1.607	0.019	0.14	0.00047	0.0055	76	53	26	41	86	53	18	49
ENSG00000233608	TWIST2	-1.062	1.102	0.019	0.14	0.00015	0.0021	48	45	22	22	54	45	16	27
ENSG00000246067	RAB30-DT	0.541	3.081	0.019	0.14	0.0012	0.012	126	108	191	153	143	108	141	186
ENSG00000250320	EDIL3-DT	0.917	1.51	0.019	0.14	0.0002	0.0027	34	31	56	67	39	31	40	81
ENSG00000283498	MIR1244-2	0.603	2.848	0.019	0.14	0.0018	0.016	84	111	169	129	96	111	125	157
ENSG00000029725	RABEP1	-0.281	6.055	0.019	0.15	0.0069	0.047	1273	1221	1051	1003	1444	1218	770	1211
ENSG00000055208	TAB2	0.255	6.431	0.019	0.15	0.012	0.072	1345	1351	1659	1560	1526	1348	1215	1884
ENSG00000092847	AGO1	0.27	7.127	0.019	0.15	0.018	0.095	2332	2014	2786	2455	2644	2009	2041	2965
ENSG00000102699	PARP4	-0.293	5.76	0.019	0.15	0.0051	0.037	1034	1004	849	817	1173	1002	622	986
ENSG00000104969	SGTA	-0.242	7.467	0.019	0.15	0.014	0.08	3237	3330	2708	2844	3672	3322	1982	3432
ENSG00000110536	PTPMT1	-0.425	3.977	0.019	0.15	0.00077	0.0082	301	311	232	224	342	310	170	271
ENSG00000127540	UQCR11	-0.297	6.145	0.019	0.15	0.0083	0.054	1301	1367	994	1174	1476	1364	726	1416
ENSG00000138750	NUP54	0.245	6.704	0.019	0.15	0.015	0.084	1631	1639	1887	1986	1850	1635	1381	2397
ENSG00000145113	MUC4	-1.092	1.4	0.019	0.15	0.0018	0.017	72	44	37	18	81	44	28	23
ENSG00000147082	CCNB3	1.496	0.195	0.019	0.15	0.00016	0.0022	11	8	22	30	12	8	16	36
ENSG00000154001	PPP2R5E	0.277	6.3	0.019	0.15	0.012	0.07	1246	1195	1590	1372	1413	1192	1166	1657
ENSG00000163017	ACTG2	1.149	0.82	0.019	0.15	0.00014	0.0019	15	21	40	40	17	21	29	48
ENSG00000167815	PRDX2	-0.263	8.717	0.019	0.15	0.018	0.097	7460	8277	6043	7066	8463	8257	4422	8528
ENSG00000170275	CRTAP	-0.268	6.912	0.019	0.15	0.012	0.072	2325	2177	1755	1982	2637	2172	1283	2392
ENSG00000170430	MGMT	-0.4	4.221	0.019	0.15	0.001	0.01	363	357	278	268	412	356	204	324
ENSG00000186312	CA5BP1	0.428	4.21	0.019	0.15	0.0045	0.034	244	298	407	323	277	297	300	391
ENSG00000187796	CARD9	-1.073	1.042	0.019	0.15	0.00011	0.0016	46	43	19	22	52	43	14	27
ENSG00000198246	SLC29A3	-0.384	4.393	0.019	0.15	0.0012	0.012	407	401	316	304	462	400	232	367
ENSG00000224114	ENSG00000224114	-0.353	5.54	0.019	0.15	0.0079	0.052	929	852	599	792	1053	850	436	954
ENSG00000232325	ENSG00000232325	1.601	-0.12	0.019	0.15	0.00054	0.0061	9	5	28	16	10	5	21	20
ENSG00000234352	ENSG00000234352	1.937	-0.508	0.019	0.15	0.00017	0.0023	3	5	18	16	4	5	13	19
ENSG00000261087	ZNNT1	3.901	-1.425	0.019	0.15	0.00023	0.0029	0	1	7	10	0	1	5	12
ENSG00000261121	LINC02473	3.275	-1.219	0.019	0.15	0.00031	0.0039	0	2	7	13	0	2	5	15
ENSG00000042493	CAPG	-0.393	4.438	0.02	0.15	0.0023	0.02	407	430	284	351	462	429	206	422
ENSG00000062582	MRPS24	-0.404	4.246	0.02	0.15	0.0016	0.015	381	353	254	298	432	352	185	359
ENSG00000072803	FBXW11	0.261	6.132	0.02	0.15	0.011	0.066	1097	1090	1279	1339	1244	1087	936	1616
ENSG00000074211	PPP2R2C	-0.593	2.91	0.02	0.15	0.00074	0.008	167	135	105	97	189	135	77	117
ENSG00000080345	RIF1	0.291	6.967	0.02	0.15	0.018	0.094	1967	1890	2646	2078	2231	1886	1940	2510
ENSG00000103047	TANGO6	-0.361	4.825	0.02	0.15	0.003	0.024	517	568	449	398	587	567	330	481
ENSG00000103423	DNAJA3	-0.311	6.402	0.02	0.15	0.011	0.069	1654	1549	1135	1443	1876	1545	828	1740
ENSG00000111911	HINT3	0.429	3.854	0.02	0.15	0.0012	0.012	214	206	269	296	243	206	196	357
ENSG00000119782	FKBP1B	-0.38	4.462	0.02	0.15	0.0018	0.017	422	426	300	350	479	425	218	421
ENSG00000120669	SOHLH2	3.212	-1.268	0.02	0.15	0.00041	0.0048	1	1	7	12	1	1	5	14
ENSG00000122359	ANXA11	-0.303	5.882	0.02	0.15	0.0075	0.05	1128	1099	822	979	1279	1096	600	1180
ENSG00000125378	BMP4	1.155	0.711	0.02	0.15	0.0002	0.0026	18	15	39	35	20	15	29	42
ENSG00000127445	PIN1	-0.296	6.225	0.02	0.15	0.0094	0.06	1397	1422	1040	1254	1585	1419	759	1512
ENSG00000130294	KIF1A	-0.295	9.009	0.02	0.15	0.02	0.1	10477	8978	8806	7057	11883	8957	6449	8521
ENSG00000138772	ANXA3	0.73	2.127	0.02	0.15	0.00026	0.0033	54	57	85	97	61	57	62	117
ENSG00000143653	SCCPDH	-0.36	5.126	0.02	0.15	0.0052	0.037	605	735	554	491	687	733	407	593
ENSG00000147526	TACC1	0.399	4.362	0.02	0.15	0.0042	0.032	332	275	439	364	376	274	323	441
ENSG00000148384	INPP5E	-0.359	4.924	0.02	0.15	0.0039	0.03	591	571	403	500	670	570	293	602
ENSG00000157020	SEC13	-0.265	7.213	0.02	0.15	0.014	0.08	2647	2899	2162	2449	3003	2892	1581	2955
ENSG00000168887	C2orf68	0.286	5.678	0.02	0.15	0.0077	0.051	814	767	930	995	923	765	680	1201
ENSG00000171223	JUNB	0.999	1.33	0.02	0.15	0.00031	0.0038	26	29	45	64	30	29	32	77
ENSG00000172366	MCRIP2	-0.332	5.424	0.02	0.15	0.0055	0.039	771	863	592	702	875	861	432	846
ENSG00000173950	XXYLT1	-0.318	5.451	0.02	0.15	0.0052	0.038	875	782	692	640	992	780	507	773
ENSG00000176715	ACSF3	-0.393	4.422	0.02	0.15	0.0019	0.017	436	391	333	298	494	390	245	361
ENSG00000178764	ZHX2	-0.316	5.508	0.02	0.15	0.0053	0.038	904	818	724	661	1025	816	531	799
ENSG00000181610	MRPS23	-0.299	6.325	0.02	0.15	0.0095	0.06	1402	1625	1151	1306	1591	1621	841	1576
ENSG00000184992	BRI3BP	-0.356	4.642	0.02	0.15	0.0017	0.016	484	470	372	374	549	469	272	451
ENSG00000188760	TMEM198	-0.418	4.16	0.02	0.15	0.0017	0.016	319	376	266	254	362	375	195	307
ENSG00000189319	FAM53B	-0.346	4.883	0.02	0.15	0.0027	0.023	592	533	431	453	671	532	315	547
ENSG00000198908	BHLHB9	1.971	-0.629	0.02	0.15	0.0004	0.0047	4	4	19	12	4	4	14	15
ENSG00000205871	RPS3AP47	-0.534	3.349	0.02	0.15	0.0017	0.015	209	196	113	164	237	196	81	197
ENSG00000206560	ANKRD28	0.28	6.2	0.02	0.15	0.012	0.073	1193	1082	1476	1290	1353	1079	1082	1558
ENSG00000215301	DDX3X	0.213	8.91	0.02	0.15	0.028	0.13	7717	7562	9113	8598	8754	7544	6672	10379
ENSG00000259531	ENSG00000259531	2.771	-1.169	0.02	0.15	0.00035	0.0042	1	2	11	10	1	2	8	12
ENSG00000264364	DYNLL2	0.242	7.536	0.02	0.15	0.019	0.1	2868	2960	3649	3247	3253	2953	2673	3921
ENSG00000279059	ENSG00000279059	0.944	1.405	0.02	0.15	0.00032	0.004	23	38	62	54	26	38	46	66
ENSG00000285689	ENSG00000285689	2.369	-0.949	0.02	0.15	0.0027	0.022	2	3	19	6	2	3	15	8
ENSG00000074370	ATP2A3	-0.351	4.902	0.021	0.15	0.0032	0.026	606	535	465	432	687	534	341	522
ENSG00000090097	PCBP4	0.322	5.223	0.021	0.15	0.0066	0.045	589	547	656	761	668	546	479	918
ENSG00000109452	INPP4B	1.853	-0.319	0.021	0.15	0.00021	0.0028	4	6	16	22	5	6	11	26
ENSG00000111186	WNT5B	-1.06	1.031	0.021	0.15	0.00015	0.002	44	44	18	23	50	44	13	28
ENSG00000119707	RBM25	0.292	8.066	0.021	0.15	0.024	0.12	3898	4365	5708	4408	4422	4355	4182	5323
ENSG00000130768	SMPDL3B	-0.287	5.77	0.021	0.15	0.0056	0.04	1013	1037	824	855	1149	1035	603	1032
ENSG00000142546	NOSIP	-0.285	6.49	0.021	0.15	0.011	0.065	1579	1798	1310	1460	1792	1794	958	1761
ENSG00000166987	MBD6	0.306	5.284	0.021	0.15	0.0057	0.04	629	563	736	738	713	562	539	891
ENSG00000174099	MSRB3	0.906	1.378	0.021	0.15	0.00022	0.0029	33	27	58	55	37	27	43	66
ENSG00000242779	ZNF702P	-0.843	1.823	0.021	0.15	0.00023	0.003	80	69	47	37	90	69	35	45
ENSG00000274641	H2BC17	2.006	-0.454	0.021	0.15	0.0002	0.0027	3	5	13	21	4	5	9	25
ENSG00000080608	PUM3	0.28	6.344	0.021	0.16	0.013	0.078	1167	1347	1608	1446	1325	1344	1178	1747
ENSG00000095321	CRAT	-0.405	4.227	0.021	0.16	0.0021	0.019	381	343	249	296	432	342	181	356
ENSG00000100139	MICALL1	-0.308	5.753	0.021	0.16	0.0075	0.05	1097	940	791	855	1244	938	578	1031
ENSG00000101335	MYL9	-0.27	6.408	0.021	0.16	0.0097	0.06	1552	1626	1253	1379	1761	1622	916	1664
ENSG00000115526	CHST10	-0.307	5.587	0.021	0.16	0.006	0.042	934	881	684	781	1059	879	499	942
ENSG00000124493	GRM4	-0.309	5.389	0.021	0.16	0.0046	0.034	804	778	663	616	912	776	486	744
ENSG00000125779	PANK2	0.283	5.586	0.021	0.16	0.007	0.048	734	750	927	880	833	748	679	1063
ENSG00000130159	ECSIT	-0.296	5.721	0.021	0.16	0.0061	0.042	958	1029	774	842	1087	1027	566	1016
ENSG00000139154	AEBP2	0.295	5.432	0.021	0.16	0.0067	0.046	683	645	849	782	774	643	622	945
ENSG00000143190	POU2F1	0.292	6.228	0.021	0.16	0.014	0.079	1189	1121	1561	1271	1348	1118	1145	1536
ENSG00000148700	ADD3	0.25	6.438	0.021	0.16	0.014	0.079	1361	1353	1662	1568	1544	1350	1217	1893
ENSG00000163634	THOC7	0.298	5.363	0.021	0.16	0.006	0.042	620	644	809	747	704	642	593	902
ENSG00000169760	NLGN1	0.464	3.533	0.021	0.16	0.0016	0.015	166	166	255	206	188	166	188	250
ENSG00000170852	KBTBD2	0.307	5.402	0.021	0.16	0.0068	0.046	603	692	818	784	685	690	599	947
ENSG00000172380	GNG12	0.402	3.987	0.021	0.16	0.0012	0.012	240	227	309	308	272	226	226	372
ENSG00000178429	RPS3AP5	-0.524	3.835	0.021	0.16	0.0065	0.045	279	288	146	247	317	287	104	296
ENSG00000182173	TSEN54	-0.333	5.398	0.021	0.16	0.0061	0.043	743	862	587	684	844	860	428	825
ENSG00000185252	ZNF74	-0.299	6.094	0.021	0.16	0.0097	0.06	1391	1184	996	1096	1577	1181	728	1322
ENSG00000185869	ZNF829	0.586	2.695	0.021	0.16	0.00047	0.0055	84	91	136	128	96	91	100	155
ENSG00000186517	ARHGAP30	1.382	0.301	0.021	0.16	0.00018	0.0025	12	9	26	30	14	9	19	36
ENSG00000197302	ZNF720	0.391	4.423	0.021	0.16	0.0049	0.036	289	347	457	379	329	346	336	459
ENSG00000204301	NOTCH4	0.72	2.045	0.021	0.16	0.00037	0.0044	58	47	92	82	65	47	68	99
ENSG00000250510	GPR162	-0.597	2.737	0.021	0.16	0.00029	0.0036	131	137	89	89	149	137	65	107
ENSG00000260802	SERTM2	1.132	1.048	0.021	0.16	0.00048	0.0055	25	17	34	57	28	17	24	68
ENSG00000266714	MYO15B	-0.84	1.707	0.021	0.16	0.00017	0.0024	68	69	39	37	77	69	29	45
ENSG00000272168	CASC15	0.496	3.228	0.021	0.16	0.00073	0.0079	129	136	192	182	146	136	141	220
ENSG00000272734	ADIRF-AS1	-0.968	1.297	0.021	0.16	0.00024	0.0031	57	48	25	28	64	48	18	34
ENSG00000275719	ENSG00000275719	-1.156	0.881	0.021	0.16	0.0003	0.0037	48	32	15	20	54	32	11	24
ENSG00000279437	ENSG00000279437	1.58	0.043	0.021	0.16	0.00028	0.0036	8	8	20	28	9	8	14	33
ENSG00000280002	ENSG00000280002	3.954	-1.321	0.021	0.16	0.0012	0.012	0	1	4	14	0	1	2	17
ENSG00000285589	ENSG00000285589	0.608	2.63	0.021	0.16	0.00047	0.0055	77	89	126	128	88	89	92	154
ENSG00000022567	SLC45A4	-0.343	5.308	0.022	0.16	0.0069	0.047	826	685	550	640	936	683	401	771
ENSG00000027697	IFNGR1	-0.35	4.714	0.022	0.16	0.0024	0.02	483	519	378	406	548	518	276	490
ENSG00000033011	ALG1	-0.297	5.887	0.022	0.16	0.0078	0.051	1043	1188	939	878	1184	1185	688	1060
ENSG00000068878	PSME4	0.23	7.248	0.022	0.16	0.02	0.1	2450	2345	2873	2751	2779	2339	2104	3321
ENSG00000100442	FKBP3	0.25	7.334	0.022	0.16	0.02	0.1	2370	2682	3130	2878	2689	2676	2292	3475
ENSG00000112237	CCNC	0.276	6.333	0.022	0.16	0.014	0.081	1145	1354	1499	1525	1300	1351	1097	1841
ENSG00000113621	TXNDC15	-0.327	5.174	0.022	0.16	0.0042	0.032	666	705	507	582	756	703	370	702
ENSG00000121064	SCPEP1	0.295	5.433	0.022	0.16	0.007	0.047	673	656	858	775	763	654	629	936
ENSG00000122390	NAA60	-0.323	5.997	0.022	0.16	0.011	0.067	1339	1086	894	1043	1518	1083	653	1258
ENSG00000122986	HVCN1	-0.612	2.653	0.022	0.16	0.00055	0.0062	128	126	70	94	145	126	50	113
ENSG00000125733	TRIP10	-0.283	5.833	0.022	0.16	0.0068	0.046	1051	1088	848	908	1192	1085	620	1095
ENSG00000133275	CSNK1G2	-0.248	7.569	0.022	0.16	0.017	0.092	3655	3405	2818	3124	4146	3397	2062	3770
ENSG00000134463	ECHDC3	-0.57	2.936	0.022	0.16	0.00074	0.008	168	138	99	107	190	138	72	129
ENSG00000139287	TPH2	3.819	-1.481	0.022	0.16	0.00037	0.0045	1	0	7	9	1	0	5	11
ENSG00000147003	CLTRN	1.456	0.029	0.022	0.16	0.0003	0.0037	9	8	28	20	10	8	21	24
ENSG00000148803	FUOM	-0.422	4.324	0.022	0.16	0.0043	0.032	361	418	248	331	410	417	179	398
ENSG00000149089	APIP	0.365	4.437	0.022	0.16	0.0025	0.021	309	339	405	428	351	338	296	516
ENSG00000149806	FAU	-0.24	8.722	0.022	0.16	0.02	0.1	7413	8254	6400	6862	8410	8235	4684	8283
ENSG00000152422	XRCC4	0.538	3.23	0.022	0.16	0.0033	0.026	109	153	207	173	124	153	153	210
ENSG00000155970	MICU3	0.678	2.296	0.022	0.16	0.00041	0.0049	63	64	95	108	72	64	69	130
ENSG00000160199	PKNOX1	0.352	4.94	0.022	0.16	0.0077	0.051	507	415	544	631	574	414	397	761
ENSG00000161551	ZNF577	0.439	3.66	0.022	0.16	0.0012	0.012	194	171	254	243	220	171	186	294
ENSG00000163257	DCAF16	0.278	5.619	0.022	0.16	0.0076	0.05	775	746	923	921	879	744	676	1112
ENSG00000166923	GREM1	1.468	0.03	0.022	0.16	0.00048	0.0056	11	6	29	19	12	6	22	23
ENSG00000176896	TCEANC	0.769	1.815	0.022	0.16	0.0005	0.0058	42	45	85	66	48	45	63	80
ENSG00000180263	FGD6	0.337	5.083	0.022	0.16	0.0076	0.05	529	497	720	580	600	496	529	702
ENSG00000180530	NRIP1	0.354	4.756	0.022	0.16	0.0055	0.039	441	370	556	485	500	369	408	586
ENSG00000182704	TSKU	-0.309	5.79	0.022	0.16	0.008	0.053	1062	1029	760	925	1205	1027	554	1115
ENSG00000182870	GALNT9	-1.69	-0.148	0.022	0.16	0.00041	0.0049	17	24	6	7	19	24	4	8
ENSG00000183741	CBX6	-0.283	6.07	0.022	0.16	0.009	0.058	1294	1226	1091	983	1468	1223	800	1188
ENSG00000186104	CYP2R1	0.627	2.467	0.022	0.16	0.00043	0.0051	80	67	116	112	90	67	85	135
ENSG00000186815	TPCN1	-0.351	4.772	0.022	0.16	0.003	0.024	551	492	393	424	624	491	287	511
ENSG00000187555	USP7	0.232	8.065	0.022	0.16	0.025	0.12	4270	4171	5259	4656	4844	4161	3851	5622
ENSG00000197386	HTT	-0.308	7.138	0.022	0.16	0.019	0.099	3044	2288	2188	2120	3451	2283	1602	2559
ENSG00000205534	SMG1P2	1.89	-0.565	0.022	0.16	0.0011	0.011	4	4	22	10	5	4	17	13
ENSG00000224039	CDYLP1	3.818	-1.481	0.022	0.16	0.00037	0.0045	0	1	7	9	0	1	5	11
ENSG00000237194	SNAI1P1	3.818	-1.481	0.022	0.16	0.00037	0.0045	0	1	7	9	0	1	5	11
ENSG00000258429	PDF	-0.414	4.128	0.022	0.16	0.0019	0.017	366	311	255	253	415	310	187	306
ENSG00000262152	LINC00514	2.047	-0.572	0.022	0.16	0.00023	0.003	4	3	13	18	5	3	9	22
ENSG00000263465	SRSF8	0.294	5.354	0.022	0.16	0.006	0.042	612	647	776	767	694	645	568	926
ENSG00000276180	H4C9	0.913	1.59	0.022	0.16	0.00056	0.0064	39	30	52	77	44	30	37	92
ENSG00000079102	RUNX1T1	0.487	3.438	0.023	0.16	0.0014	0.013	140	168	203	227	159	168	148	273
ENSG00000144455	SUMF1	-0.437	3.779	0.023	0.16	0.00085	0.0089	260	275	201	195	295	274	147	235
ENSG00000146904	EPHA1	-0.231	7.879	0.023	0.16	0.019	0.1	4496	4212	3663	3757	5099	4202	2681	4535
ENSG00000187624	C17orf97	-1.181	1.038	0.023	0.16	0.00052	0.006	49	42	29	13	55	42	22	16
ENSG00000272328	ENSG00000272328	2.465	-1.078	0.023	0.16	0.00028	0.0036	3	1	13	9	3	1	10	11
ENSG00000276256	ENSG00000276256	0.687	2.272	0.023	0.16	0.00041	0.0049	58	67	94	106	66	67	68	128
ENSG00000279637	ENSG00000279637	-2.708	-1.038	0.023	0.16	0.0002	0.0027	11	10	1	2	13	10	1	2
ENSG00000004142	POLDIP2	-0.24	7.252	0.023	0.17	0.015	0.086	2750	2902	2361	2425	3120	2895	1728	2927
ENSG00000085831	TTC39A	-0.7	2.258	0.023	0.17	0.00064	0.007	93	103	47	72	106	103	33	86
ENSG00000104213	PDGFRL	-0.85	1.834	0.023	0.17	0.00058	0.0065	87	63	48	36	98	63	36	44
ENSG00000106993	CDC37L1	0.368	4.38	0.023	0.17	0.0033	0.026	301	321	433	373	342	320	318	451
ENSG00000108468	CBX1	0.214	8.122	0.023	0.17	0.028	0.13	4331	4511	5045	5206	4913	4500	3693	6284
ENSG00000112561	TFEB	0.976	1.407	0.023	0.17	0.00071	0.0077	35	24	45	70	39	24	32	83
ENSG00000113810	SMC4	0.286	7.362	0.023	0.17	0.023	0.12	2443	2639	3494	2705	2772	2633	2561	3268
ENSG00000117155	SSX2IP	0.309	5.057	0.023	0.17	0.005	0.037	520	497	649	613	590	496	476	740
ENSG00000120519	SLC10A7	0.717	1.995	0.023	0.17	0.00043	0.005	50	51	89	78	57	51	66	95
ENSG00000124875	CXCL6	0.673	2.341	0.023	0.17	0.00071	0.0077	76	55	99	110	86	55	72	133
ENSG00000125743	SNRPD2	-0.237	8.3	0.023	0.17	0.02	0.1	5583	6098	4780	5133	6334	6084	3498	6195
ENSG00000125775	SDCBP2	-0.723	2.092	0.023	0.17	0.0003	0.0037	86	89	53	53	98	89	39	64
ENSG00000131435	PDLIM4	-0.516	3.238	0.023	0.17	0.0011	0.011	192	181	113	147	218	181	81	176
ENSG00000138375	SMARCAL1	-0.32	5.108	0.023	0.17	0.0039	0.03	676	630	505	540	766	629	369	651
ENSG00000138604	GLCE	-0.372	4.455	0.023	0.17	0.0023	0.02	444	397	326	324	503	396	239	391
ENSG00000140538	NTRK3	0.449	3.526	0.023	0.17	0.00098	0.01	166	166	229	224	188	166	168	271
ENSG00000141968	VAV1	2.006	-0.601	0.023	0.17	0.00028	0.0036	4	4	14	17	4	4	10	20
ENSG00000142552	RCN3	0.438	3.73	0.023	0.17	0.0018	0.016	177	208	274	249	201	208	201	301
ENSG00000148335	NTMT1	-0.317	5.74	0.023	0.17	0.009	0.057	934	1093	748	876	1060	1090	546	1056
ENSG00000152520	PAN3	0.301	5.184	0.023	0.17	0.0058	0.041	556	558	716	660	631	557	525	797
ENSG00000160208	RRP1B	-0.259	7.42	0.023	0.17	0.017	0.094	3435	2956	2588	2751	3895	2949	1894	3320
ENSG00000163320	CGGBP1	0.26	5.981	0.023	0.17	0.011	0.067	993	975	1207	1152	1126	973	884	1391
ENSG00000166750	SLFN5	0.615	2.544	0.023	0.17	0.00064	0.007	70	86	125	115	80	86	92	139
ENSG00000170175	CHRNB1	-0.446	3.953	0.023	0.17	0.0028	0.023	335	270	237	209	379	269	174	253
ENSG00000170310	STX8	-0.455	3.875	0.023	0.17	0.0033	0.026	248	328	204	215	282	327	149	259
ENSG00000174165	ZDHHC24	-0.503	3.297	0.023	0.17	0.001	0.011	178	211	135	138	202	211	99	167
ENSG00000181090	EHMT1	-0.235	7.617	0.023	0.17	0.018	0.097	3761	3511	3029	3148	4266	3503	2217	3800
ENSG00000183309	ZNF623	-0.367	4.769	0.023	0.17	0.0046	0.034	535	510	355	452	607	509	258	544
ENSG00000184900	SUMO3	-0.243	7.212	0.023	0.17	0.015	0.086	2688	2815	2251	2397	3049	2808	1647	2893
ENSG00000188643	S100A16	-0.423	3.878	0.023	0.17	0.00099	0.01	294	277	211	215	333	276	154	259
ENSG00000196937	FAM3C	0.304	5.825	0.023	0.17	0.012	0.073	812	927	1171	979	922	925	859	1183
ENSG00000231789	PIK3CD-AS2	-0.699	2.165	0.023	0.17	0.00028	0.0036	94	90	52	60	106	90	38	72
ENSG00000236675	MTX1P1	2.293	-0.953	0.023	0.17	0.00036	0.0043	4	1	15	10	4	1	11	12
ENSG00000244187	TMEM141	-0.354	4.626	0.023	0.17	0.0024	0.021	463	481	347	389	525	480	253	469
ENSG00000253738	OTUD6B-AS1	0.417	3.897	0.023	0.17	0.0019	0.017	201	236	299	284	228	235	219	343
ENSG00000256542	ENSG00000256542	-0.846	1.605	0.023	0.17	0.00022	0.0029	63	65	31	39	71	65	22	47
ENSG00000008300	CELSR3	-0.333	6.064	0.024	0.17	0.015	0.083	1436	1114	1095	932	1627	1111	803	1126
ENSG00000010610	CD4	-0.713	2.108	0.024	0.17	0.00035	0.0042	94	83	50	57	106	83	36	69
ENSG00000011478	QPCTL	-0.356	4.628	0.024	0.17	0.0027	0.023	486	459	344	392	551	458	251	472
ENSG00000040275	SPDL1	0.274	6.068	0.024	0.17	0.014	0.079	1015	1067	1351	1169	1152	1064	991	1412
ENSG00000071894	CPSF1	-0.243	7.712	0.024	0.17	0.02	0.1	4118	3667	3188	3388	4671	3658	2333	4089
ENSG00000095739	BAMBI	0.38	4.18	0.024	0.17	0.0021	0.019	258	281	347	353	293	280	254	426
ENSG00000100316	RPL3	-0.223	11.227	0.024	0.17	0.027	0.13	44114	44414	35791	40069	50040	44309	26199	48367
ENSG00000115687	PASK	-0.272	6.017	0.024	0.17	0.0087	0.056	1239	1183	971	1033	1405	1180	710	1246
ENSG00000125445	MRPS7	-0.257	6.883	0.024	0.17	0.015	0.083	2110	2289	1750	1928	2394	2284	1280	2326
ENSG00000125944	HNRNPR	0.22	8.443	0.024	0.17	0.029	0.13	5394	5625	6712	6122	6119	5612	4915	7391
ENSG00000128422	KRT17	2.519	-1.037	0.024	0.17	0.00068	0.0074	1	3	11	12	1	3	8	14
ENSG00000130764	LRRC47	-0.246	7.014	0.024	0.17	0.015	0.085	2362	2439	1938	2106	2679	2433	1418	2542
ENSG00000132153	DHX30	-0.293	7.553	0.024	0.17	0.021	0.11	3809	3269	2566	3210	4320	3261	1876	3873
ENSG00000132563	REEP2	-0.281	5.767	0.024	0.17	0.0067	0.046	1009	1031	848	832	1145	1029	621	1005
ENSG00000132740	IGHMBP2	-0.386	4.515	0.024	0.17	0.0043	0.032	453	427	292	378	514	426	212	455
ENSG00000134815	DHX34	-0.283	6.325	0.024	0.17	0.012	0.071	1564	1446	1136	1335	1774	1443	830	1610
ENSG00000135269	TES	0.324	4.894	0.024	0.17	0.0047	0.034	433	471	550	580	492	470	402	700
ENSG00000136051	WASHC4	0.29	5.309	0.024	0.17	0.0067	0.046	622	599	768	727	705	598	563	878
ENSG00000139163	ETNK1	0.278	5.778	0.024	0.17	0.01	0.062	820	879	1080	982	930	877	792	1186
ENSG00000139233	LLPH	0.35	4.668	0.024	0.17	0.0044	0.033	350	415	499	476	398	414	366	575
ENSG00000145147	SLIT2	0.348	4.579	0.024	0.17	0.004	0.031	380	339	481	437	431	338	353	528
ENSG00000152193	OBI1	0.321	4.888	0.024	0.17	0.0045	0.034	433	468	580	547	492	467	425	661
ENSG00000156802	ATAD2	0.287	5.347	0.024	0.17	0.0065	0.045	626	629	768	765	710	628	562	923
ENSG00000164114	MAP9	0.442	4.071	0.024	0.17	0.0089	0.057	244	246	396	271	277	245	293	329
ENSG00000166164	BRD7	0.263	7.177	0.024	0.17	0.022	0.11	2210	2301	2968	2447	2507	2296	2175	2956
ENSG00000170276	HSPB2	2.006	-0.602	0.024	0.17	0.00032	0.0039	5	2	14	17	6	2	10	20
ENSG00000172071	EIF2AK3	0.351	4.451	0.024	0.17	0.0029	0.024	334	323	436	404	379	322	320	488
ENSG00000172845	SP3	0.25	6.509	0.024	0.17	0.016	0.089	1370	1482	1746	1646	1554	1479	1279	1988
ENSG00000174233	ADCY6	-0.351	4.815	0.024	0.17	0.004	0.031	570	504	392	448	646	503	286	540
ENSG00000175182	FAM131A	-0.395	4.12	0.024	0.17	0.0015	0.014	348	323	249	260	394	322	182	314
ENSG00000178104	PDE4DIP	0.314	4.987	0.024	0.17	0.0051	0.037	478	490	630	575	542	489	462	695
ENSG00000182054	IDH2	-0.273	6.211	0.024	0.17	0.01	0.064	1437	1334	1093	1199	1630	1331	799	1447
ENSG00000183248	PRR36	-0.26	6.548	0.024	0.17	0.013	0.076	1811	1676	1503	1412	2054	1672	1101	1705
ENSG00000188937	NYX	3.732	-1.539	0.024	0.17	0.00061	0.0068	1	0	8	7	1	0	6	9
ENSG00000196199	MPHOSPH8	0.323	5.702	0.024	0.17	0.013	0.078	736	850	1108	878	836	848	814	1062
ENSG00000204856	FAM216A	-0.406	4.168	0.024	0.17	0.0026	0.022	366	329	236	287	415	328	171	345
ENSG00000213585	VDAC1	-0.245	7.834	0.024	0.17	0.02	0.1	4386	4091	3356	3794	4975	4081	2455	4579
ENSG00000228300	FAM174C	-0.321	5.123	0.024	0.17	0.0045	0.033	627	694	539	518	712	692	395	626
ENSG00000235173	HGH1	-0.285	5.935	0.024	0.17	0.0086	0.055	1118	1180	883	1000	1269	1177	645	1206
ENSG00000238178	ENSG00000238178	2.245	-0.543	0.024	0.17	0.0015	0.014	1	6	9	23	1	6	6	27
ENSG00000260231	KDM7A-DT	-0.935	1.356	0.024	0.17	0.00024	0.0031	58	50	29	28	66	50	21	34
ENSG00000286813	ENSG00000286813	2.438	-1.12	0.024	0.17	0.0024	0.021	2	2	16	6	2	2	12	8
ENSG00000050628	PTGER3	2.297	-0.702	0.025	0.17	0.00066	0.0073	3	3	8	20	3	3	5	24
ENSG00000082898	XPO1	0.205	8.649	0.025	0.17	0.033	0.15	6504	6286	7472	7268	7377	6271	5470	8774
ENSG00000125611	CHCHD5	-0.409	4.317	0.025	0.17	0.0046	0.034	376	396	245	334	427	395	177	401
ENSG00000126391	FRMD8	-0.427	4.633	0.025	0.17	0.01	0.064	519	446	287	430	588	445	207	516
ENSG00000134419	RPS15A	-0.229	8.759	0.025	0.17	0.023	0.11	7641	8379	6649	7016	8668	8359	4867	8469
ENSG00000143578	CREB3L4	0.301	5.238	0.025	0.17	0.0067	0.046	549	609	709	717	623	608	519	865
ENSG00000165891	E2F7	0.316	4.965	0.025	0.17	0.0058	0.041	495	457	623	565	561	456	457	683
ENSG00000168040	FADD	-0.307	5.686	0.025	0.17	0.0086	0.055	912	1033	727	842	1035	1031	531	1015
ENSG00000169594	BNC1	2.517	-1.038	0.025	0.17	0.00023	0.0029	3	1	10	13	3	1	7	15
ENSG00000183307	TMEM121B	-0.478	3.519	0.025	0.17	0.0016	0.015	206	246	170	155	234	245	125	187
ENSG00000204316	MRPL38	-0.402	4.01	0.025	0.17	0.0013	0.012	310	312	232	238	352	311	170	287
ENSG00000232790	LINC01162	3.069	-1.369	0.025	0.17	0.00093	0.0097	2	0	9	8	2	0	7	10
ENSG00000274840	ENSG00000274840	2.764	-1.171	0.025	0.17	0.00072	0.0078	1	2	9	12	1	2	6	14
ENSG00000061918	GUCY1B1	0.84	1.684	0.025	0.18	0.00048	0.0055	42	35	59	78	47	35	42	93
ENSG00000071564	TCF3	-0.23	8.655	0.025	0.18	0.024	0.12	7808	7109	6125	6592	8856	7092	4483	7956
ENSG00000100216	TOMM22	-0.284	7.099	0.025	0.18	0.019	0.098	2454	2697	1886	2343	2784	2691	1378	2826
ENSG00000103642	LACTB	0.504	3.128	0.025	0.18	0.0016	0.015	116	130	191	160	132	130	141	194
ENSG00000105383	CD33	2.151	-0.837	0.025	0.18	0.0008	0.0085	2	4	15	11	2	4	11	14
ENSG00000105707	HPN	-0.538	3.027	0.025	0.18	0.00073	0.0079	170	153	114	109	193	153	84	132
ENSG00000109458	GAB1	0.357	4.397	0.025	0.18	0.0033	0.027	335	297	399	409	379	296	292	494
ENSG00000113328	CCNG1	0.218	7.442	0.025	0.18	0.026	0.13	2718	2793	3137	3273	3083	2786	2296	3950
ENSG00000118985	ELL2	0.426	3.772	0.025	0.18	0.002	0.018	209	188	252	280	237	188	184	338
ENSG00000133703	KRAS	0.263	5.96	0.025	0.18	0.012	0.073	996	942	1210	1119	1130	940	887	1351
ENSG00000143919	CAMKMT	0.417	3.839	0.025	0.18	0.0024	0.021	193	226	295	265	220	225	217	321
ENSG00000159445	THEM4	0.323	4.878	0.025	0.18	0.0058	0.041	460	434	597	524	521	433	438	634
ENSG00000160991	ORAI2	-0.317	5.031	0.025	0.18	0.0036	0.028	618	618	499	495	701	617	365	597
ENSG00000164056	SPRY1	0.359	4.342	0.025	0.18	0.0026	0.022	307	301	378	400	348	300	276	483
ENSG00000165730	STOX1	-0.648	2.463	0.025	0.18	0.00045	0.0052	115	109	77	67	130	109	57	81
ENSG00000168140	VASN	-0.472	3.425	0.025	0.18	0.00082	0.0088	210	211	154	150	238	211	113	181
ENSG00000171119	NRTN	-0.633	2.47	0.025	0.18	0.00046	0.0054	110	114	74	71	125	114	54	86
ENSG00000176428	VPS37D	-0.779	1.951	0.025	0.18	0.00082	0.0088	94	66	44	49	106	66	32	59
ENSG00000178202	POGLUT3	-0.435	4.012	0.025	0.18	0.0032	0.026	335	294	259	209	379	293	191	253
ENSG00000182372	CLN8	-0.369	4.518	0.025	0.18	0.003	0.024	442	436	366	317	501	435	269	383
ENSG00000185043	CIB1	-0.366	4.7	0.025	0.18	0.0049	0.036	454	543	357	414	516	542	260	499
ENSG00000186648	CARMIL3	-0.412	3.9	0.025	0.18	0.0012	0.012	288	290	207	226	327	289	151	272
ENSG00000204899	MZT1	0.326	4.718	0.025	0.18	0.0036	0.028	394	405	510	492	447	404	374	594
ENSG00000217275	ENSG00000217275	1.328	0.202	0.025	0.18	0.00049	0.0056	12	9	32	21	13	9	24	26
ENSG00000235217	TSPY26P	-0.418	4.054	0.025	0.18	0.003	0.024	347	297	216	263	393	296	157	317
ENSG00000253731	PCDHGA6	1.522	0.004	0.025	0.18	0.00033	0.0041	7	9	21	25	8	9	15	30
ENSG00000265417	ENSG00000265417	3.669	-1.598	0.025	0.18	0.0015	0.014	0	1	10	5	0	1	8	6
ENSG00000067798	NAV3	1.108	0.831	0.026	0.18	0.00027	0.0034	14	23	38	41	16	23	28	49
ENSG00000085978	ATG16L1	-0.312	5.163	0.026	0.18	0.0049	0.036	701	653	524	565	795	651	383	681
ENSG00000091844	RGS17	0.591	2.567	0.026	0.18	0.0016	0.015	78	82	139	105	89	82	103	128
ENSG00000102316	MAGED2	-0.243	7.589	0.026	0.18	0.02	0.1	3521	3628	2822	3214	3994	3619	2064	3879
ENSG00000104408	EIF3E	0.258	8.467	0.026	0.18	0.03	0.14	5018	6031	7071	6146	5693	6017	5178	7420
ENSG00000107937	GTPBP4	0.247	7.327	0.026	0.18	0.024	0.12	2350	2684	3144	2833	2667	2678	2303	3421
ENSG00000108179	PPIF	-0.244	7.203	0.026	0.18	0.017	0.094	2707	2764	2185	2432	3071	2757	1598	2935
ENSG00000119632	IFI27L2	-0.558	2.924	0.026	0.18	0.0017	0.016	135	168	90	114	154	168	65	137
ENSG00000120659	TNFSF11	0.579	2.603	0.026	0.18	0.00061	0.0068	84	81	124	123	95	81	91	148
ENSG00000122566	HNRNPA2B1	0.22	10.97	0.026	0.18	0.035	0.15	30533	32992	39234	34779	34635	32914	28723	41983
ENSG00000124587	PEX6	-0.3	5.264	0.026	0.18	0.0048	0.035	722	725	589	586	819	723	431	708
ENSG00000130222	GADD45G	0.801	1.659	0.026	0.18	0.00084	0.0089	33	44	77	59	38	44	57	72
ENSG00000132676	DAP3	0.263	6.635	0.026	0.18	0.02	0.1	1411	1685	1850	1865	1602	1681	1354	2251
ENSG00000133422	MORC2	0.236	7.107	0.026	0.18	0.024	0.12	2293	2044	2621	2489	2600	2039	1919	3005
ENSG00000134324	LPIN1	0.415	3.804	0.026	0.18	0.0025	0.021	221	187	287	260	250	187	211	314
ENSG00000135045	C9orf40	0.378	4.204	0.026	0.18	0.0027	0.023	262	286	341	369	298	285	249	445
ENSG00000136504	KAT7	-0.243	7.946	0.026	0.18	0.022	0.11	4787	4372	3637	4100	5430	4362	2661	4948
ENSG00000138685	FGF2	0.243	6.263	0.026	0.18	0.016	0.088	1201	1209	1427	1424	1362	1206	1045	1719
ENSG00000138709	LARP1B	0.329	4.831	0.026	0.18	0.0054	0.039	408	456	521	561	463	455	381	677
ENSG00000139263	LRIG3	-0.428	3.818	0.026	0.18	0.0015	0.014	289	259	207	200	327	258	152	242
ENSG00000142655	PEX14	-0.325	4.963	0.026	0.18	0.0044	0.033	594	588	440	501	674	587	321	604
ENSG00000142731	PLK4	0.283	5.367	0.026	0.18	0.0075	0.05	631	644	786	765	716	642	576	924
ENSG00000147180	ZNF711	0.349	4.464	0.026	0.18	0.0041	0.031	333	331	453	395	378	330	333	478
ENSG00000152592	DMP1	2.28	-0.954	0.026	0.18	0.00022	0.0029	3	2	12	12	3	2	9	14
ENSG00000154511	DIPK1A	0.786	1.843	0.026	0.18	0.0005	0.0058	45	43	66	85	51	43	47	102
ENSG00000161544	CYGB	-0.842	1.585	0.026	0.18	0.00033	0.0041	66	59	32	37	75	59	23	45
ENSG00000163481	RNF25	-0.343	5.098	0.026	0.18	0.0071	0.048	606	701	464	563	688	699	338	678
ENSG00000164096	C4orf3	0.306	5.734	0.026	0.18	0.014	0.081	723	909	1048	970	821	907	768	1172
ENSG00000168060	NAALADL1	0.868	1.438	0.026	0.18	0.00037	0.0045	36	27	58	59	41	27	42	71
ENSG00000171824	EXOSC10	-0.283	6.705	0.026	0.18	0.017	0.091	2075	1843	1460	1757	2353	1839	1067	2119
ENSG00000174547	MRPL11	-0.278	7.002	0.026	0.18	0.018	0.095	2154	2654	1945	2020	2445	2648	1423	2438
ENSG00000174721	FGFBP3	-0.261	7.609	0.026	0.18	0.02	0.1	3570	3721	3316	2771	4050	3712	2430	3346
ENSG00000175602	CCDC85B	-0.294	6.145	0.026	0.18	0.012	0.073	1207	1460	1047	1125	1370	1457	766	1358
ENSG00000177951	BET1L	-0.291	5.696	0.026	0.18	0.0082	0.054	999	950	745	846	1133	948	544	1020
ENSG00000184254	ALDH1A3	-1.243	0.545	0.026	0.18	0.00033	0.0041	35	28	12	14	40	28	9	17
ENSG00000184497	TMEM255B	-1.206	0.67	0.026	0.18	0.00036	0.0043	32	38	17	13	36	38	13	16
ENSG00000185088	RPS27L	0.431	3.745	0.026	0.18	0.0024	0.02	176	214	273	254	200	214	200	307
ENSG00000185436	IFNLR1	-0.52	3.098	0.026	0.18	0.0011	0.011	172	167	103	132	195	167	74	158
ENSG00000185442	FAM174B	-0.378	4.22	0.026	0.18	0.0016	0.015	361	355	270	280	409	354	197	338
ENSG00000198075	SULT1C4	0.847	1.602	0.026	0.18	0.00038	0.0046	34	38	58	71	39	38	42	85
ENSG00000204789	ZNF204P	0.747	2.206	0.026	0.18	0.0076	0.05	53	66	130	69	60	66	98	85
ENSG00000213463	SYNJ2BP	0.34	4.976	0.026	0.18	0.0098	0.061	523	428	653	553	592	427	480	669
ENSG00000213995	NAXD	-0.307	5.535	0.026	0.18	0.008	0.053	861	890	643	769	977	888	469	927
ENSG00000234147	ENSG00000234147	3.729	-1.54	0.026	0.18	0.00063	0.0069	1	0	7	8	1	0	5	10
ENSG00000259479	SORD2P	-0.723	2.201	0.026	0.18	0.0011	0.011	111	78	59	56	125	78	43	68
ENSG00000272468	ENSG00000272468	2.515	-1.037	0.026	0.18	0.00077	0.0082	1	3	10	13	1	3	7	15
ENSG00000286408	ENSG00000286408	-1.807	-0.296	0.026	0.18	0.00045	0.0053	23	13	3	7	26	13	2	8
ENSG00000287356	ENSG00000287356	-0.838	1.81	0.026	0.18	0.00066	0.0073	68	80	51	33	77	80	38	41
ENSG00000068308	OTUD5	-0.262	6.189	0.027	0.18	0.012	0.069	1377	1343	1087	1179	1562	1340	795	1423
ENSG00000075673	ATP12A	-1.304	0.365	0.027	0.18	0.00036	0.0044	27	29	10	13	31	29	7	15
ENSG00000101557	USP14	0.223	7.059	0.027	0.18	0.024	0.12	2085	2133	2509	2416	2365	2128	1837	2917
ENSG00000105821	DNAJC2	0.302	6.406	0.027	0.18	0.021	0.11	1174	1431	1771	1442	1333	1428	1299	1742
ENSG00000110931	CAMKK2	-0.291	5.615	0.027	0.18	0.0083	0.054	960	883	712	792	1088	881	520	955
ENSG00000113140	SPARC	-0.219	7.912	0.027	0.18	0.023	0.11	4399	4480	3810	3817	4990	4469	2789	4607
ENSG00000124570	SERPINB6	-0.412	3.875	0.027	0.18	0.0017	0.015	278	291	198	227	315	290	144	273
ENSG00000135472	FAIM2	1.129	0.696	0.027	0.18	0.00033	0.0041	16	17	34	37	18	17	25	45
ENSG00000137094	DNAJB5	0.269	5.976	0.027	0.18	0.015	0.084	975	980	1096	1256	1106	978	801	1515
ENSG00000140092	FBLN5	-1.096	0.803	0.027	0.18	0.00031	0.0039	36	39	15	19	41	39	11	23
ENSG00000151812	SLC35F4	3.122	-1.319	0.027	0.18	0.00099	0.01	1	1	6	12	1	1	4	14
ENSG00000151883	PARP8	0.334	4.633	0.027	0.18	0.0041	0.031	369	382	455	490	419	381	332	591
ENSG00000155886	SLC24A2	0.784	1.665	0.027	0.18	0.00042	0.005	42	36	68	66	47	36	50	80
ENSG00000156219	ART3	2.634	-1.264	0.027	0.18	0.0015	0.014	2	1	12	7	2	1	9	9
ENSG00000164093	PITX2	2.397	-1.122	0.027	0.18	0.0016	0.015	2	2	13	8	2	2	10	10
ENSG00000178715	ENSG00000178715	-0.824	1.635	0.027	0.18	0.00048	0.0055	58	72	36	37	66	72	26	45
ENSG00000178828	RNF186	3.645	-1.599	0.027	0.18	0.00091	0.0095	0	1	9	6	0	1	7	7
ENSG00000186462	NAP1L2	0.318	4.823	0.027	0.18	0.005	0.037	419	443	556	520	476	442	408	628
ENSG00000187955	COL14A1	0.309	4.988	0.027	0.18	0.0063	0.043	488	482	635	569	553	481	466	688
ENSG00000197558	SSPOP	-1.211	0.574	0.027	0.18	0.00032	0.0039	31	34	14	14	35	34	10	17
ENSG00000197714	ZNF460	0.859	1.371	0.027	0.18	0.00042	0.005	33	28	60	52	37	28	44	63
ENSG00000213281	NRAS	0.233	6.859	0.027	0.18	0.022	0.11	1820	1838	2236	2065	2064	1834	1638	2493
ENSG00000214367	HAUS3	0.388	4.243	0.027	0.18	0.0047	0.035	248	314	371	363	282	313	272	438
ENSG00000221968	FADS3	-0.35	4.549	0.027	0.18	0.0029	0.024	446	447	328	370	506	446	239	446
ENSG00000254297	ENSG00000254297	1.597	-0.288	0.027	0.18	0.00064	0.007	6	6	23	15	7	6	17	19
ENSG00000260930	LINC01416	3.728	-1.54	0.027	0.18	0.00063	0.007	0	1	7	8	0	1	5	10
ENSG00000288086	ENSG00000288086	2.766	-1.17	0.027	0.18	0.00071	0.0077	0	3	10	11	0	3	7	13
ENSG00000066427	ATXN3	0.367	4.198	0.027	0.19	0.0032	0.026	288	260	369	339	326	259	271	410
ENSG00000100034	PPM1F	-0.309	5.314	0.027	0.19	0.0071	0.048	791	711	570	640	897	709	416	772
ENSG00000100280	AP1B1	-0.258	7.352	0.027	0.19	0.021	0.11	3198	2894	2348	2742	3627	2887	1717	3309
ENSG00000132613	MTSS2	-0.281	6.033	0.027	0.19	0.012	0.071	1320	1136	986	1034	1496	1133	721	1248
ENSG00000134775	FHOD3	-0.347	4.889	0.027	0.19	0.0062	0.043	622	507	435	453	705	506	318	547
ENSG00000172466	ZNF24	0.239	6.464	0.027	0.19	0.018	0.097	1362	1413	1673	1603	1545	1410	1225	1935
ENSG00000196132	MYT1	-1.273	0.518	0.027	0.19	0.00045	0.0053	35	28	15	11	39	28	11	14
ENSG00000196159	FAT4	0.803	1.816	0.027	0.19	0.0013	0.012	55	30	72	78	62	30	52	94
ENSG00000204588	LINC01123	3.756	-1.66	0.027	0.19	0.011	0.066	1	0	14	1	1	0	11	2
ENSG00000204610	TRIM15	2.122	-0.668	0.027	0.19	0.00038	0.0045	3	4	10	19	3	4	7	22
ENSG00000211456	SACM1L	0.252	5.981	0.027	0.19	0.014	0.079	978	996	1164	1187	1110	994	852	1433
ENSG00000273540	AGBL1	2.632	-1.264	0.027	0.19	0.0015	0.014	1	2	12	7	1	2	9	9
ENSG00000277791	PSMB3	-0.259	7.622	0.027	0.19	0.021	0.11	3384	3964	2914	3226	3840	3955	2132	3893
ENSG00000001626	CFTR	1.74	-0.397	0.028	0.19	0.00036	0.0043	5	5	17	18	6	5	12	22
ENSG00000034677	RNF19A	0.474	3.276	0.028	0.19	0.0015	0.014	148	128	188	196	167	128	137	236
ENSG00000072135	PTPN18	-0.398	4.03	0.028	0.19	0.0022	0.019	329	301	225	251	373	300	164	303
ENSG00000089220	PEBP1	-0.212	8.964	0.028	0.19	0.028	0.13	8944	9425	7914	7946	10146	9403	5793	9592
ENSG00000102265	TIMP1	-0.312	5.018	0.028	0.19	0.0045	0.033	597	627	484	501	677	626	354	604
ENSG00000102934	PLLP	-0.713	2.039	0.028	0.19	0.00052	0.006	89	79	47	55	101	79	34	66
ENSG00000105373	NOP53	-0.217	8.018	0.028	0.19	0.024	0.12	4752	4796	4058	4157	5390	4785	2970	5018
ENSG00000105717	PBX4	-1.039	1.014	0.028	0.19	0.00084	0.0089	33	54	19	22	38	54	14	27
ENSG00000106278	PTPRZ1	-0.278	8.448	0.028	0.19	0.027	0.13	7159	5950	5920	4896	8120	5936	4336	5912
ENSG00000111206	FOXM1	-0.242	7.875	0.028	0.19	0.024	0.12	4656	4059	3560	3807	5281	4049	2605	4595
ENSG00000112208	BAG2	0.364	4.498	0.028	0.19	0.0066	0.045	337	339	388	478	382	338	282	576
ENSG00000113205	PCDHB3	1.246	0.474	0.028	0.19	0.00037	0.0045	12	14	28	34	14	14	20	41
ENSG00000121152	NCAPH	-0.251	6.534	0.028	0.19	0.015	0.083	1702	1743	1384	1509	1931	1739	1012	1821
ENSG00000122515	ZMIZ2	-0.243	6.983	0.028	0.19	0.018	0.098	2466	2228	1974	1993	2797	2223	1445	2406
ENSG00000126945	HNRNPH2	0.243	6.931	0.028	0.19	0.024	0.12	1809	2023	2366	2170	2053	2018	1733	2620
ENSG00000127914	AKAP9	0.348	5.506	0.028	0.19	0.02	0.1	712	662	1027	722	807	660	756	874
ENSG00000129968	ABHD17A	-0.261	6.119	0.028	0.19	0.011	0.069	1315	1275	1049	1112	1492	1272	767	1342
ENSG00000132122	SPATA6	0.424	3.613	0.028	0.19	0.0015	0.014	180	176	238	240	204	176	174	290
ENSG00000132323	ILKAP	-0.304	5.236	0.028	0.19	0.0058	0.041	678	743	575	576	770	741	421	695
ENSG00000136098	NEK3	-0.39	4.292	0.028	0.19	0.0043	0.033	336	420	283	293	382	419	207	353
ENSG00000138587	MNS1	0.594	2.551	0.028	0.19	0.002	0.018	77	81	140	102	88	81	104	124
ENSG00000141971	MVB12A	-0.33	4.789	0.028	0.19	0.0037	0.029	509	540	401	432	578	539	293	521
ENSG00000149923	PPP4C	-0.244	7.783	0.028	0.19	0.023	0.11	3893	4287	3245	3659	4417	4277	2374	4416
ENSG00000157470	FAM81A	-1.5	0.002	0.028	0.19	0.00025	0.0032	21	23	6	9	24	23	4	11
ENSG00000163755	HPS3	-0.297	5.338	0.028	0.19	0.0061	0.043	781	741	595	642	886	739	435	774
ENSG00000167107	ACSF2	-0.479	3.401	0.028	0.19	0.0019	0.017	186	230	148	150	212	229	108	181
ENSG00000168268	NT5DC2	-0.272	8.526	0.028	0.19	0.028	0.13	7152	6669	5019	6425	8112	6653	3671	7753
ENSG00000176532	PRR15	0.671	2.482	0.028	0.19	0.0032	0.026	56	90	104	127	64	90	75	153
ENSG00000177352	CCDC71	-0.314	5.374	0.028	0.19	0.0082	0.053	785	784	567	692	891	782	413	834
ENSG00000179344	HLA-DQB1	0.389	4.264	0.028	0.19	0.0056	0.04	263	306	337	405	299	305	245	488
ENSG00000181450	ZNF678	0.387	4.012	0.028	0.19	0.0026	0.022	248	230	300	323	281	229	219	390
ENSG00000183971	NPW	-0.89	1.373	0.028	0.19	0.00044	0.0052	49	60	28	31	56	60	20	37
ENSG00000184524	CEND1	0.392	4.03	0.028	0.19	0.0034	0.027	261	221	307	326	296	220	224	393
ENSG00000198556	ZNF789	0.422	3.663	0.028	0.19	0.0017	0.015	187	182	238	255	212	182	174	308
ENSG00000198858	R3HDM4	-0.275	6.184	0.028	0.19	0.013	0.075	1285	1438	1064	1184	1458	1435	778	1428
ENSG00000214176	PLEKHM1P1	0.704	2.021	0.028	0.19	0.00074	0.008	60	43	86	84	68	43	63	101
ENSG00000246792	ENSG00000246792	1.36	0.091	0.028	0.19	0.0011	0.011	11	8	32	18	12	8	24	22
ENSG00000248994	ENSG00000248994	-2.015	-0.572	0.028	0.19	0.00086	0.009	18	12	4	3	20	12	3	4
ENSG00000259203	ENSG00000259203	0.363	4.315	0.028	0.19	0.0036	0.028	278	318	377	388	316	317	276	468
ENSG00000260903	XKR7	-0.517	3.282	0.028	0.19	0.0025	0.021	219	166	140	130	247	166	103	157
ENSG00000268895	A1BG-AS1	-0.745	2.014	0.028	0.19	0.00079	0.0084	90	76	37	60	102	76	26	72
ENSG00000006468	ETV1	0.233	6.61	0.029	0.19	0.022	0.11	1586	1491	1778	1837	1799	1487	1301	2217
ENSG00000009413	REV3L	0.526	2.887	0.029	0.19	0.002	0.018	107	99	167	132	121	99	124	160
ENSG00000068784	SRBD1	0.308	5.035	0.029	0.19	0.0076	0.051	475	528	649	594	539	527	476	718
ENSG00000079805	DNM2	-0.227	7.693	0.029	0.19	0.023	0.12	3963	3685	3182	3349	4495	3676	2329	4042
ENSG00000107165	TYRP1	2.994	-1.422	0.029	0.19	0.0014	0.014	0	2	11	6	0	2	8	8
ENSG00000107719	PALD1	-0.295	5.985	0.029	0.19	0.014	0.08	1307	1079	924	1020	1481	1076	675	1230
ENSG00000108578	BLMH	0.225	6.864	0.029	0.19	0.024	0.12	1814	1865	2191	2111	2058	1861	1604	2549
ENSG00000110057	UNC93B1	-0.424	3.897	0.029	0.19	0.0036	0.028	319	259	203	227	361	258	148	273
ENSG00000110148	CCKBR	0.323	4.695	0.029	0.19	0.0047	0.035	393	394	475	508	446	393	347	613
ENSG00000116251	RPL22	0.252	8.035	0.029	0.19	0.032	0.14	3746	4467	5204	4574	4250	4456	3811	5523
ENSG00000117174	ZNHIT6	0.324	4.749	0.029	0.19	0.0057	0.04	388	429	532	492	441	428	390	595
ENSG00000122585	NPY	2.547	-0.998	0.029	0.19	0.0017	0.015	1	3	7	15	1	3	5	18
ENSG00000123737	EXOSC9	0.258	6.105	0.029	0.19	0.017	0.091	1033	1115	1347	1223	1172	1112	987	1477
ENSG00000128310	GALR3	-1.706	-0.241	0.029	0.19	0.001	0.01	14	24	7	5	16	24	5	6
ENSG00000129682	FGF13	0.28	5.801	0.029	0.19	0.016	0.091	875	850	953	1137	992	848	696	1371
ENSG00000133111	RFXAP	0.438	3.474	0.029	0.19	0.0021	0.018	161	160	235	203	183	160	173	246
ENSG00000133639	BTG1	0.333	4.737	0.029	0.19	0.0065	0.045	370	438	510	508	421	437	373	613
ENSG00000136279	DBNL	-0.248	6.437	0.029	0.19	0.015	0.083	1642	1578	1319	1390	1862	1574	965	1677
ENSG00000141965	FEM1A	-0.319	6.004	0.029	0.19	0.017	0.093	1353	1081	879	1071	1534	1078	641	1291
ENSG00000143612	C1orf43	-0.241	7.015	0.029	0.19	0.019	0.098	2350	2449	1933	2125	2666	2443	1414	2564
ENSG00000143858	SYT2	0.316	5.039	0.029	0.19	0.0096	0.06	520	483	683	569	589	482	502	688
ENSG00000149823	VPS51	-0.263	6.944	0.029	0.19	0.02	0.1	2358	2238	1742	2086	2675	2233	1273	2517
ENSG00000163479	SSR2	-0.251	7.47	0.029	0.19	0.021	0.11	3061	3540	2666	2879	3473	3532	1951	3474
ENSG00000163814	CDCP1	-0.48	3.636	0.029	0.19	0.0054	0.039	282	207	186	165	319	206	137	200
ENSG00000167513	CDT1	-0.249	7.001	0.029	0.19	0.019	0.098	2382	2381	1867	2138	2702	2375	1365	2580
ENSG00000170889	RPS9	-0.241	10.151	0.029	0.19	0.03	0.14	19947	22263	16547	19170	22627	22210	12111	23139
ENSG00000171444	MCC	-0.327	5.158	0.029	0.19	0.0084	0.054	745	609	527	553	844	608	385	667
ENSG00000171843	MLLT3	0.47	3.232	0.029	0.19	0.0012	0.012	136	132	187	185	154	132	137	223
ENSG00000174807	CD248	-0.571	2.829	0.029	0.19	0.00097	0.01	140	144	107	86	159	144	79	105
ENSG00000184304	PRKD1	0.422	3.614	0.029	0.19	0.0019	0.017	188	168	243	236	213	168	178	285
ENSG00000188002	ENSG00000188002	-0.595	2.656	0.029	0.19	0.001	0.01	141	112	81	86	159	112	59	104
ENSG00000197928	ZNF677	0.347	4.38	0.029	0.19	0.0035	0.028	301	326	398	399	342	325	291	482
ENSG00000198648	STK39	-0.316	5.03	0.029	0.19	0.0049	0.036	607	628	517	478	689	627	379	577
ENSG00000198836	OPA1	0.229	6.828	0.029	0.19	0.023	0.12	1817	1767	2170	2032	2061	1763	1589	2454
ENSG00000228956	SATB1-AS1	0.767	1.759	0.029	0.19	0.0014	0.013	51	33	82	62	57	33	61	76
ENSG00000232301	LNCPRESS1	0.325	4.605	0.029	0.19	0.0044	0.033	363	376	472	455	412	375	346	549
ENSG00000243989	ACY1	-0.51	3.182	0.029	0.19	0.0012	0.012	188	170	134	119	213	170	99	144
ENSG00000248540	ENSG00000248540	-0.821	1.571	0.029	0.19	0.00047	0.0055	64	60	32	37	72	60	23	45
ENSG00000069424	KCNAB2	-0.583	2.737	0.03	0.19	0.0012	0.012	150	117	89	89	169	117	65	108
ENSG00000089154	GCN1	-0.262	8.422	0.03	0.19	0.028	0.13	7142	5670	5298	5391	8100	5657	3878	6507
ENSG00000109270	LAMTOR3	0.348	4.381	0.03	0.19	0.0039	0.03	298	330	405	393	338	329	297	475
ENSG00000110958	PTGES3	0.213	8.874	0.03	0.19	0.037	0.16	7005	7894	8647	8627	7947	7875	6330	10414
ENSG00000136848	DAB2IP	-0.25	6.805	0.03	0.19	0.019	0.098	2199	1959	1698	1798	2494	1954	1242	2170
ENSG00000139514	SLC7A1	-0.27	7.274	0.03	0.19	0.023	0.12	3183	2612	2528	2278	3609	2606	1852	2751
ENSG00000140511	HAPLN3	-0.242	6.548	0.03	0.19	0.015	0.086	1718	1753	1451	1483	1949	1749	1062	1790
ENSG00000166333	ILK	-0.25	6.813	0.03	0.19	0.019	0.098	2135	2048	1645	1868	2421	2043	1203	2254
ENSG00000174600	CMKLR1	2.045	-0.732	0.03	0.19	0.00034	0.0041	5	1	14	14	6	1	10	17
ENSG00000188573	FBLL1	-0.688	2.341	0.03	0.19	0.0024	0.021	112	94	46	81	127	94	32	96
ENSG00000213741	RPS29	-0.224	8.787	0.03	0.19	0.028	0.13	7941	8374	6612	7354	9008	8354	4839	8876
ENSG00000059758	CDK17	0.347	4.378	0.03	0.2	0.0039	0.03	320	306	383	411	363	305	280	496
ENSG00000059915	PSD	0.572	2.607	0.03	0.2	0.00088	0.0092	84	82	119	127	95	82	87	153
ENSG00000064655	EYA2	-0.812	1.629	0.03	0.2	0.00054	0.0062	58	71	37	36	66	71	27	44
ENSG00000081154	PCNP	0.24	7.014	0.03	0.2	0.025	0.12	1904	2157	2492	2306	2160	2152	1825	2784
ENSG00000082512	TRAF5	-0.405	4.01	0.03	0.2	0.0035	0.028	339	283	222	246	384	282	162	297
ENSG00000087842	PIR	0.279	5.571	0.03	0.2	0.013	0.077	707	765	843	939	802	763	616	1133
ENSG00000088682	COQ9	-0.298	5.504	0.03	0.2	0.0094	0.059	794	916	669	720	901	914	489	868
ENSG00000089685	BIRC5	-0.243	7.796	0.03	0.2	0.024	0.12	3876	4375	3313	3657	4397	4365	2424	4414
ENSG00000100644	HIF1A	0.206	7.841	0.03	0.2	0.035	0.15	3758	3538	4207	4212	4262	3530	3080	5084
ENSG00000109016	DHRS7B	-0.418	3.929	0.03	0.2	0.0039	0.03	278	313	192	247	316	312	139	297
ENSG00000109971	HSPA8	-0.22	11.443	0.03	0.2	0.033	0.15	49954	52786	41366	46821	56665	52661	30280	56517
ENSG00000117614	SYF2	0.295	5.288	0.03	0.2	0.01	0.064	556	647	743	731	631	645	544	883
ENSG00000118004	COLEC11	1.512	-0.08	0.03	0.2	0.00051	0.0059	6	9	21	22	7	9	15	27
ENSG00000122643	NT5C3A	0.383	4.21	0.03	0.2	0.006	0.042	243	307	377	341	277	306	277	412
ENSG00000134874	DZIP1	-0.28	5.906	0.03	0.2	0.012	0.073	1193	1054	961	893	1353	1051	704	1078
ENSG00000140835	CHST4	-0.448	3.576	0.03	0.2	0.0017	0.016	249	216	173	168	282	215	127	203
ENSG00000147465	STAR	-0.672	2.147	0.03	0.2	0.00063	0.007	85	95	52	60	97	95	38	72
ENSG00000152270	PDE3B	0.331	4.661	0.03	0.2	0.0067	0.046	383	384	522	445	434	383	384	538
ENSG00000159459	UBR1	0.314	4.831	0.03	0.2	0.0065	0.045	421	447	570	512	478	446	418	619
ENSG00000160570	DEDD2	-0.306	5.382	0.03	0.2	0.009	0.057	828	745	589	681	939	743	430	821
ENSG00000163793	DNAJC5G	1.955	-0.634	0.03	0.2	0.00049	0.0057	4	4	13	17	4	4	9	20
ENSG00000164048	ZNF589	0.218	7.006	0.03	0.2	0.027	0.13	2071	2003	2369	2368	2349	1998	1734	2859
ENSG00000174460	ZCCHC12	1.089	0.816	0.03	0.2	0.00053	0.0061	22	14	35	42	25	14	25	51
ENSG00000183049	CAMK1D	-0.444	3.637	0.03	0.2	0.002	0.018	260	225	185	172	294	224	136	208
ENSG00000185278	ZBTB37	0.462	3.676	0.03	0.2	0.0092	0.059	214	153	284	223	242	153	210	271
ENSG00000185716	MOSMO	0.465	3.281	0.03	0.2	0.0016	0.015	148	130	189	195	167	130	138	235
ENSG00000196072	BLOC1S2	0.335	5.19	0.03	0.2	0.015	0.084	486	620	758	639	553	619	557	773
ENSG00000230269	LINC02525	1.593	-0.194	0.03	0.2	0.00066	0.0073	6	7	18	22	7	7	13	26
ENSG00000233834	ENSG00000233834	1.074	0.699	0.03	0.2	0.00044	0.0051	16	18	39	33	18	18	29	40
ENSG00000259494	MRPL46	-0.491	3.19	0.03	0.2	0.0014	0.013	168	191	120	135	191	191	87	162
ENSG00000286797	ENSG00000286797	1.242	0.321	0.03	0.2	0.0005	0.0058	11	12	30	26	13	12	22	32
ENSG00000100241	SBF1	-0.261	7.175	0.031	0.2	0.024	0.12	2944	2449	2157	2343	3338	2443	1578	2827
ENSG00000105355	PLIN3	-0.262	6.45	0.031	0.2	0.017	0.093	1600	1663	1252	1464	1815	1659	915	1766
ENSG00000105409	ATP1A3	0.444	3.384	0.031	0.2	0.0022	0.019	147	154	218	194	167	154	160	235
ENSG00000118496	FBXO30	0.262	5.754	0.031	0.2	0.014	0.083	829	853	964	1049	940	851	705	1266
ENSG00000129810	SGO1	0.343	4.6	0.031	0.2	0.0082	0.054	353	379	514	418	401	378	378	506
ENSG00000138135	CH25H	3.632	-1.601	0.031	0.2	0.0012	0.012	1	0	7	7	1	0	5	9
ENSG00000140350	ANP32A	0.226	8.542	0.031	0.2	0.035	0.15	5596	6184	7318	6461	6348	6169	5359	7800
ENSG00000142453	CARM1	-0.215	8.031	0.031	0.2	0.027	0.13	4868	4755	4042	4250	5522	4744	2958	5130
ENSG00000144199	FAHD2B	-0.359	4.375	0.031	0.2	0.0035	0.028	417	375	310	308	473	374	227	372
ENSG00000148985	PGAP2	-0.268	5.755	0.031	0.2	0.0098	0.061	1026	990	826	848	1164	988	604	1024
ENSG00000155959	VBP1	0.261	5.835	0.031	0.2	0.015	0.083	846	933	1079	1053	960	931	790	1271
ENSG00000162244	RPL29	-0.245	9.641	0.031	0.2	0.032	0.14	15081	14607	11250	13792	17107	14572	8233	16647
ENSG00000166402	TUB	-0.307	5.668	0.031	0.2	0.013	0.078	1066	853	755	796	1208	851	552	961
ENSG00000167311	ART5	-0.571	2.655	0.031	0.2	0.00089	0.0093	118	134	79	90	134	134	57	108
ENSG00000179262	RAD23A	-0.27	5.958	0.031	0.2	0.012	0.071	1137	1187	905	1019	1290	1184	661	1229
ENSG00000180385	EMC3-AS1	0.381	3.93	0.031	0.2	0.0024	0.021	228	224	294	295	259	223	215	356
ENSG00000189337	KAZN	-0.492	3.448	0.031	0.2	0.0031	0.025	230	200	174	134	260	200	129	163
ENSG00000196693	ZNF33B	0.31	4.89	0.031	0.2	0.0076	0.05	445	461	599	527	505	460	440	637
ENSG00000197223	C1D	0.418	3.777	0.031	0.2	0.0053	0.038	192	209	302	237	218	209	223	287
ENSG00000197323	TRIM33	0.247	6.577	0.031	0.2	0.023	0.12	1537	1453	1902	1652	1743	1450	1394	1995
ENSG00000214706	IFRD2	-0.258	6.741	0.031	0.2	0.02	0.1	2018	1969	1524	1806	2289	1964	1114	2178
ENSG00000258417	ENSG00000258417	2.98	-1.424	0.031	0.2	0.0015	0.014	1	1	8	8	1	1	6	10
ENSG00000029639	TFB1M	-0.406	3.809	0.032	0.2	0.002	0.018	267	275	190	217	303	274	138	261
ENSG00000032389	EIPR1	-0.3	5.263	0.032	0.2	0.0077	0.051	718	729	544	627	814	727	397	756
ENSG00000105676	ARMC6	-0.274	7.116	0.032	0.2	0.024	0.12	2554	2645	1892	2406	2897	2639	1382	2902
ENSG00000136878	USP20	-0.331	4.667	0.032	0.2	0.0041	0.032	485	479	361	403	550	478	263	486
ENSG00000164366	CCDC127	-0.349	4.756	0.032	0.2	0.0067	0.046	498	533	446	367	565	532	328	444
ENSG00000213965	NUDT19	-0.835	1.589	0.032	0.2	0.00057	0.0065	64	61	39	32	73	61	29	39
ENSG00000248527	MTATP6P1	0.206	8.463	0.032	0.2	0.039	0.17	5804	5433	6705	6258	6583	5420	4909	7555
ENSG00000257621	PSMA3-AS1	0.366	4.338	0.032	0.2	0.0079	0.052	296	309	438	344	336	308	323	417
ENSG00000273542	H4C12	2.217	-0.994	0.032	0.2	0.0011	0.011	2	3	12	11	2	3	9	13
ENSG00000011485	PPP5C	-0.272	7.245	0.032	0.21	0.026	0.12	2955	2723	2077	2623	3352	2717	1518	3164
ENSG00000067182	TNFRSF1A	-0.26	5.929	0.032	0.21	0.012	0.07	1156	1114	955	942	1311	1111	699	1137
ENSG00000079462	PAFAH1B3	-0.235	6.841	0.032	0.21	0.02	0.1	2056	2188	1772	1832	2333	2183	1297	2211
ENSG00000102858	MGRN1	-0.278	6.65	0.032	0.21	0.022	0.11	2054	1711	1438	1665	2329	1707	1051	2009
ENSG00000109381	ELF2	0.307	4.895	0.032	0.21	0.0077	0.051	448	463	535	589	508	462	391	710
ENSG00000110172	CHORDC1	0.246	6.161	0.032	0.21	0.019	0.1	1080	1163	1373	1289	1226	1160	1006	1556
ENSG00000122483	CCDC18	0.424	4.264	0.032	0.21	0.016	0.09	274	291	459	299	311	290	340	363
ENSG00000141522	ARHGDIA	-0.223	8.193	0.032	0.21	0.029	0.13	5375	5430	4357	4894	6097	5417	3188	5907
ENSG00000144959	NCEH1	0.704	1.861	0.032	0.21	0.0014	0.013	49	44	87	66	55	44	65	80
ENSG00000161888	SPC24	-0.309	5.043	0.032	0.21	0.0064	0.044	604	642	473	529	685	640	345	638
ENSG00000164933	SLC25A32	-0.614	2.391	0.032	0.21	0.00076	0.0081	101	110	66	71	115	110	48	86
ENSG00000169018	FEM1B	0.235	6.491	0.032	0.21	0.023	0.12	1483	1348	1659	1674	1682	1345	1214	2021
ENSG00000169427	KCNK9	2.386	-1.124	0.032	0.21	0.00035	0.0043	3	1	11	10	3	1	8	12
ENSG00000172965	MIR4435-2HG	1.99	-0.766	0.032	0.21	0.00042	0.005	3	4	14	13	3	4	10	16
ENSG00000175161	CADM2	0.432	3.483	0.032	0.21	0.002	0.018	163	161	212	225	185	161	155	271
ENSG00000176920	FUT2	-0.867	1.575	0.032	0.21	0.00075	0.008	71	54	40	29	80	54	30	36
ENSG00000181744	DIPK2A	0.338	4.472	0.032	0.21	0.0063	0.044	328	343	457	393	372	342	336	476
ENSG00000187037	GPR141	1.873	-0.696	0.032	0.21	0.0011	0.011	5	2	17	11	6	2	13	14
ENSG00000189339	SLC35E2B	-0.277	6.303	0.032	0.21	0.018	0.097	1624	1334	1188	1253	1841	1331	869	1512
ENSG00000214087	ARL16	-0.281	5.614	0.032	0.21	0.0099	0.062	872	963	732	777	990	961	535	938
ENSG00000229153	EPHA1-AS1	0.757	1.648	0.032	0.21	0.00082	0.0088	42	35	72	61	48	35	53	74
ENSG00000230551	ENSG00000230551	0.503	2.944	0.032	0.21	0.0019	0.017	116	100	165	143	131	100	122	173
ENSG00000242759	LINC00882	1.136	0.494	0.032	0.21	0.00095	0.0098	14	14	35	28	16	14	26	34
ENSG00000258484	SPESP1	3.55	-1.663	0.032	0.21	0.002	0.018	0	1	9	5	0	1	7	6
ENSG00000286403	ENSG00000286403	1.202	0.446	0.032	0.21	0.0006	0.0067	12	14	29	32	14	14	21	38
ENSG00000068366	ACSL4	0.236	7.303	0.033	0.21	0.031	0.14	2465	2508	3169	2690	2796	2502	2322	3249
ENSG00000070371	CLTCL1	-0.409	3.994	0.033	0.21	0.005	0.037	344	272	220	243	389	271	160	293
ENSG00000071859	FAM50A	-0.255	6.061	0.033	0.21	0.014	0.079	1211	1273	1056	1026	1374	1270	773	1239
ENSG00000103742	IGDCC4	-0.315	5.355	0.033	0.21	0.012	0.071	845	704	660	587	957	702	484	710
ENSG00000105220	GPI	-0.222	8.677	0.033	0.21	0.032	0.14	7816	7291	6122	6828	8865	7274	4480	8241
ENSG00000105248	YJU2	-0.291	5.449	0.033	0.21	0.0096	0.06	772	871	648	692	876	869	474	835
ENSG00000106723	SPIN1	0.221	6.826	0.033	0.21	0.029	0.13	1835	1755	2035	2148	2081	1751	1489	2593
ENSG00000107372	ZFAND5	0.207	7.607	0.033	0.21	0.036	0.16	3135	3068	3473	3683	3556	3061	2542	4445
ENSG00000109046	WSB1	0.236	6.684	0.033	0.21	0.025	0.12	1571	1666	2005	1808	1782	1662	1469	2184
ENSG00000111897	SERINC1	0.26	5.768	0.033	0.21	0.016	0.087	814	884	1056	979	924	882	774	1183
ENSG00000113594	LIFR	0.461	3.483	0.033	0.21	0.0075	0.05	168	154	260	185	190	154	193	225
ENSG00000123095	BHLHE41	0.576	2.555	0.033	0.21	0.0021	0.018	92	67	125	114	104	67	92	138
ENSG00000132824	SERINC3	0.309	5.267	0.033	0.21	0.015	0.084	619	559	811	652	702	558	596	789
ENSG00000139178	C1RL	-0.39	4.113	0.033	0.21	0.0042	0.032	352	314	227	278	399	313	165	335
ENSG00000152192	POU4F1	1.414	0.032	0.033	0.21	0.0033	0.026	13	5	33	15	14	5	25	19
ENSG00000163138	PACRGL	-0.421	3.645	0.033	0.21	0.0017	0.016	238	247	179	182	270	246	131	220
ENSG00000164022	AIMP1	0.304	5.4	0.033	0.21	0.016	0.089	599	697	874	727	680	695	642	879
ENSG00000165898	ISCA2	-0.316	4.952	0.033	0.21	0.0064	0.044	572	598	436	501	649	597	318	604
ENSG00000167034	NKX3-1	1.038	0.888	0.033	0.21	0.00064	0.0071	16	24	39	42	18	24	28	51
ENSG00000168280	KIF5C	0.275	7.203	0.033	0.21	0.033	0.15	2297	2275	3155	2381	2606	2270	2313	2877
ENSG00000175104	TRAF6	0.409	3.658	0.033	0.21	0.0024	0.02	193	176	243	248	219	176	178	299
ENSG00000176658	MYO1D	-0.318	5.101	0.033	0.21	0.0084	0.055	668	629	563	481	758	628	414	582
ENSG00000177425	PAWR	0.216	6.977	0.033	0.21	0.029	0.13	2018	1976	2365	2275	2289	1971	1732	2747
ENSG00000177839	PCDHB9	-1.358	0.215	0.033	0.21	0.00053	0.006	25	26	11	9	28	26	8	11
ENSG00000188517	COL25A1	0.685	2.174	0.033	0.21	0.0062	0.043	58	60	121	70	66	60	91	86
ENSG00000198889	DCAF12L1	0.541	2.803	0.033	0.21	0.0015	0.014	103	89	131	149	117	89	95	179
ENSG00000226124	FTCDNL1	-1.794	-0.425	0.033	0.21	0.00085	0.009	17	16	5	4	19	16	4	5
ENSG00000248485	PCP4L1	1.171	0.56	0.033	0.21	0.00041	0.0048	17	12	29	36	19	12	21	43
ENSG00000256223	ZNF10	0.448	3.306	0.033	0.21	0.002	0.018	148	136	199	190	168	136	146	230
ENSG00000261786	ENSG00000261786	1.332	0.088	0.033	0.21	0.00055	0.0062	9	10	27	21	10	10	20	26
ENSG00000106991	ENG	-0.667	2.191	0.034	0.21	0.00079	0.0084	98	87	61	56	111	87	45	68
ENSG00000108852	MPP2	-0.237	6.653	0.034	0.21	0.02	0.1	1900	1826	1531	1630	2155	1822	1120	1967
ENSG00000115484	CCT4	-0.214	8.828	0.034	0.21	0.032	0.14	8037	8694	7007	7416	9117	8673	5129	8951
ENSG00000117013	KCNQ4	-0.551	2.777	0.034	0.21	0.0012	0.012	142	130	97	90	161	130	71	109
ENSG00000126453	BCL2L12	-0.241	6.762	0.034	0.21	0.02	0.1	1942	2083	1634	1770	2203	2078	1195	2136
ENSG00000131495	NDUFA2	-0.271	6.095	0.034	0.21	0.016	0.087	1178	1378	1056	1062	1337	1375	773	1282
ENSG00000140332	TLE3	-0.253	6.035	0.034	0.21	0.014	0.079	1238	1201	1002	1043	1404	1198	733	1259
ENSG00000141556	TBCD	-0.222	7.364	0.034	0.21	0.025	0.12	3089	2985	2528	2678	3504	2978	1850	3232
ENSG00000148334	PTGES2	-0.256	6.868	0.034	0.21	0.023	0.11	2192	2159	1653	1987	2486	2154	1208	2397
ENSG00000157895	C12orf43	-0.287	5.282	0.034	0.21	0.0074	0.049	720	740	608	590	817	738	445	712
ENSG00000162910	MRPL55	-0.295	5.245	0.034	0.21	0.008	0.053	682	745	557	604	774	743	407	728
ENSG00000167962	ZNF598	-0.252	6.44	0.034	0.21	0.019	0.098	1702	1527	1307	1403	1930	1523	956	1693
ENSG00000170571	EMB	0.278	5.364	0.034	0.21	0.012	0.074	668	606	806	742	757	605	591	896
ENSG00000172531	PPP1CA	-0.232	8.177	0.034	0.21	0.03	0.14	5276	5439	4211	4905	5985	5426	3081	5920
ENSG00000185666	SYN3	-0.501	3.074	0.034	0.21	0.0014	0.013	173	158	119	116	196	158	87	140
ENSG00000187735	TCEA1	0.216	7.19	0.034	0.21	0.031	0.14	2234	2396	2726	2652	2534	2390	1996	3201
ENSG00000196465	MYL6B	-0.242	6.711	0.034	0.21	0.019	0.1	1845	2041	1642	1642	2093	2036	1202	1982
ENSG00000278291	ENSG00000278291	-0.959	1.25	0.034	0.21	0.00097	0.01	57	44	31	22	64	44	23	27
ENSG00000008838	MED24	-0.225	7.278	0.034	0.22	0.025	0.12	2916	2814	2355	2545	3308	2807	1723	3071
ENSG00000070031	SCT	-3.505	-1.54	0.034	0.22	0.0024	0.021	4	10	0	1	5	10	0	1
ENSG00000088808	PPP1R13B	-0.451	3.646	0.034	0.22	0.0049	0.036	277	212	185	173	313	211	136	209
ENSG00000100503	NIN	0.305	5.02	0.034	0.22	0.012	0.07	537	456	646	583	608	455	474	705
ENSG00000101052	IFT52	-0.286	5.267	0.034	0.22	0.0073	0.049	711	733	589	595	807	731	431	718
ENSG00000117280	RAB29	0.32	4.725	0.034	0.22	0.0084	0.055	382	423	537	471	434	422	394	569
ENSG00000123119	NECAB1	0.657	2.022	0.034	0.22	0.0012	0.012	53	53	93	76	60	53	69	92
ENSG00000128185	DGCR6L	-0.268	5.8	0.034	0.22	0.012	0.073	1012	1070	820	905	1148	1067	599	1092
ENSG00000164164	OTUD4	0.25	6.277	0.034	0.22	0.023	0.11	1261	1166	1543	1348	1430	1163	1131	1628
ENSG00000167178	ISLR2	-0.62	2.329	0.034	0.22	0.00091	0.0095	105	97	62	69	119	97	45	83
ENSG00000168061	SAC3D1	-0.336	4.967	0.034	0.22	0.01	0.064	576	613	409	530	654	612	297	638
ENSG00000179532	DNHD1	0.527	2.945	0.034	0.22	0.0032	0.026	121	92	142	165	137	92	103	199
ENSG00000012983	MAP4K5	0.282	5.105	0.035	0.22	0.0093	0.059	529	534	662	632	600	533	485	763
ENSG00000090530	P3H2	0.325	4.564	0.035	0.22	0.0064	0.044	341	378	440	458	387	377	322	553
ENSG00000094755	GABRP	1.119	0.765	0.035	0.22	0.0023	0.02	9	26	43	34	11	26	32	41
ENSG00000102174	PHEX	1.988	-0.767	0.035	0.22	0.0007	0.0077	3	4	12	14	3	4	9	17
ENSG00000102890	ELMO3	-0.538	2.957	0.035	0.22	0.0038	0.029	173	135	91	120	195	135	65	144
ENSG00000103187	COTL1	-0.238	6.825	0.035	0.22	0.022	0.11	2018	2182	1710	1848	2290	2177	1251	2230
ENSG00000105696	TMEM59L	0.464	3.317	0.035	0.22	0.0037	0.029	125	161	204	190	142	161	150	230
ENSG00000106211	HSPB1	-0.236	6.842	0.035	0.22	0.022	0.11	2029	2220	1818	1789	2302	2215	1331	2160
ENSG00000106341	PPP1R17	0.751	1.693	0.035	0.22	0.0023	0.02	35	46	80	57	40	46	60	70
ENSG00000117410	ATP6V0B	-0.245	6.657	0.035	0.22	0.02	0.1	1832	1917	1485	1673	2078	1912	1086	2019
ENSG00000123575	FAM199X	0.245	6.095	0.035	0.22	0.021	0.11	1129	1013	1288	1253	1280	1011	943	1513
ENSG00000130803	ZNF317	-0.276	5.713	0.035	0.22	0.013	0.075	1038	925	780	841	1177	923	570	1014
ENSG00000131174	COX7B	-0.257	6.47	0.035	0.22	0.019	0.099	1540	1763	1421	1344	1748	1759	1041	1623
ENSG00000131263	RLIM	0.257	5.643	0.035	0.22	0.015	0.084	807	752	924	940	915	750	676	1134
ENSG00000137522	RNF121	-0.305	5.175	0.035	0.22	0.0091	0.058	723	638	571	532	820	636	419	643
ENSG00000137672	TRPC6	1.619	-0.369	0.035	0.22	0.00076	0.0081	6	5	18	17	7	5	13	21
ENSG00000139926	FRMD6	0.468	3.269	0.035	0.22	0.0041	0.031	158	117	192	189	178	117	141	228
ENSG00000153904	DDAH1	0.292	4.941	0.035	0.22	0.0084	0.055	464	481	596	562	526	480	437	679
ENSG00000154529	CNTNAP3B	-0.723	1.862	0.035	0.22	0.00069	0.0075	79	70	38	51	89	70	27	61
ENSG00000160746	ANO10	0.257	5.737	0.035	0.22	0.016	0.09	792	872	993	995	899	870	727	1201
ENSG00000164967	RPP25L	-0.372	4.478	0.035	0.22	0.0083	0.054	401	454	284	373	455	453	206	449
ENSG00000167965	MLST8	-0.263	6.731	0.035	0.22	0.023	0.11	1943	2024	1484	1817	2204	2019	1084	2192
ENSG00000169764	UGP2	0.211	8.231	0.035	0.22	0.04	0.17	4500	5047	5592	5457	5105	5035	4094	6587
ENSG00000174013	FBXO45	0.318	4.62	0.035	0.22	0.007	0.047	365	384	493	443	414	383	362	535
ENSG00000182985	CADM1	0.36	4.187	0.035	0.22	0.0065	0.045	291	254	377	326	330	253	277	394
ENSG00000183114	FAM43B	-0.773	1.735	0.035	0.22	0.0009	0.0094	77	60	40	41	87	60	29	49
ENSG00000197879	MYO1C	-0.302	5.741	0.035	0.22	0.017	0.091	1077	939	730	904	1221	937	532	1089
ENSG00000204356	NELFE	-0.241	6.634	0.035	0.22	0.02	0.1	1800	1883	1489	1626	2042	1879	1089	1962
ENSG00000224825	RORB-AS1	1.624	-0.369	0.035	0.22	0.00097	0.01	8	3	19	16	9	3	14	20
ENSG00000247556	OIP5-AS1	0.23	6.803	0.035	0.22	0.028	0.13	1717	1806	2174	1959	1948	1802	1593	2366
ENSG00000253649	PRSS51	3.046	-1.372	0.035	0.22	0.0017	0.016	2	0	6	11	2	0	4	13
ENSG00000265660	MIR4664	-0.804	1.649	0.035	0.22	0.00077	0.0083	71	59	41	35	80	59	30	42
ENSG00000284707	ENSG00000284707	-1.128	0.705	0.035	0.22	0.0011	0.011	41	29	16	16	46	29	12	19
ENSG00000002746	HECW1	0.557	2.654	0.036	0.22	0.0028	0.023	101	71	134	121	114	71	99	146
ENSG00000013523	ANGEL1	-0.301	5.226	0.036	0.22	0.01	0.064	760	649	570	574	861	647	417	693
ENSG00000071082	RPL31	-0.21	9.564	0.036	0.22	0.037	0.16	13872	13953	11352	12699	15736	13920	8309	15328
ENSG00000079999	KEAP1	-0.249	6.799	0.036	0.22	0.024	0.12	2058	2082	1597	1883	2334	2077	1167	2272
ENSG00000092096	SLC22A17	-0.258	5.843	0.036	0.22	0.013	0.075	1084	1053	872	914	1229	1051	638	1103
ENSG00000101977	MCF2	1.101	0.511	0.036	0.22	0.0017	0.016	15	14	39	25	17	14	29	31
ENSG00000116962	NID1	-0.343	5.307	0.036	0.22	0.019	0.098	839	672	667	525	951	670	491	636
ENSG00000120688	WBP4	0.431	3.472	0.036	0.22	0.0025	0.021	155	167	207	226	176	167	151	272
ENSG00000121989	ACVR2A	0.388	3.865	0.036	0.22	0.0037	0.029	199	233	284	280	226	232	208	338
ENSG00000125845	BMP2	0.528	2.792	0.036	0.22	0.0015	0.014	92	100	133	144	105	100	97	173
ENSG00000126603	GLIS2	-0.339	4.864	0.036	0.22	0.011	0.065	609	498	402	471	690	497	293	568
ENSG00000137055	PLAA	0.233	6.324	0.036	0.22	0.024	0.12	1225	1298	1522	1444	1390	1295	1115	1744
ENSG00000138050	THUMPD2	0.374	4.252	0.036	0.22	0.01	0.062	249	320	393	344	283	319	289	416
ENSG00000143486	EIF2D	-0.298	5.328	0.036	0.22	0.011	0.066	755	758	557	670	856	756	406	807
ENSG00000144227	NXPH2	0.538	2.651	0.036	0.22	0.0023	0.02	84	90	141	114	95	90	104	138
ENSG00000144591	GMPPA	-0.3	5.343	0.036	0.22	0.011	0.069	722	807	570	669	820	805	416	806
ENSG00000149091	DGKZ	-0.225	7.347	0.036	0.22	0.027	0.13	3096	2912	2467	2672	3512	2905	1805	3225
ENSG00000159712	ANKRD18CP	0.378	4.141	0.036	0.22	0.0091	0.058	273	253	388	298	309	252	286	361
ENSG00000161671	EMC10	-0.219	7.493	0.036	0.22	0.028	0.13	3362	3275	2743	2958	3813	3267	2007	3570
ENSG00000161996	WDR90	-0.302	5.693	0.036	0.22	0.017	0.092	1071	879	730	850	1214	877	533	1025
ENSG00000162769	FLVCR1	-0.23	6.685	0.036	0.22	0.021	0.11	1889	1914	1640	1602	2143	1909	1201	1934
ENSG00000174938	SEZ6L2	-0.249	6.248	0.036	0.22	0.017	0.093	1376	1448	1232	1145	1561	1445	903	1383
ENSG00000175567	UCP2	0.255	5.855	0.036	0.22	0.02	0.1	882	926	1019	1136	1001	924	745	1370
ENSG00000177189	RPS6KA3	0.32	4.708	0.036	0.22	0.0091	0.058	380	416	535	461	431	415	393	557
ENSG00000177542	SLC25A22	-0.286	6.372	0.036	0.22	0.023	0.11	1614	1498	1114	1435	1830	1494	813	1730
ENSG00000185739	SRL	2.91	-1.478	0.036	0.22	0.0028	0.023	0	2	10	6	0	2	8	7
ENSG00000186470	BTN3A2	-1.074	0.706	0.036	0.22	0.00092	0.0095	31	39	14	18	35	39	10	22
ENSG00000188051	TMEM221	-0.858	1.368	0.036	0.22	0.00075	0.008	58	49	23	35	66	49	16	42
ENSG00000196562	SULF2	-0.335	4.688	0.036	0.22	0.0071	0.048	522	457	360	414	591	456	262	499
ENSG00000197162	ZNF785	0.48	3.109	0.036	0.22	0.0019	0.017	117	128	163	178	133	128	119	214
ENSG00000197798	FAM118B	-0.28	5.747	0.036	0.22	0.015	0.083	1017	996	753	902	1153	994	549	1087
ENSG00000223784	LINP1	2.174	-0.805	0.036	0.22	0.0016	0.015	2	4	9	17	2	4	6	20
ENSG00000242498	ARPIN	-0.418	3.634	0.036	0.22	0.0019	0.017	242	239	183	177	274	238	134	214
ENSG00000055044	NOP58	0.222	7.423	0.037	0.22	0.035	0.15	2603	2826	3341	2994	2953	2819	2447	3615
ENSG00000129933	MAU2	-0.28	5.881	0.037	0.22	0.017	0.093	1200	1008	866	951	1360	1006	633	1147
ENSG00000141376	BCAS3	0.366	4.03	0.037	0.22	0.0042	0.032	244	244	300	327	277	243	219	394
ENSG00000158296	SLC13A3	0.361	4.398	0.037	0.22	0.011	0.065	314	317	354	453	356	316	257	545
ENSG00000183778	B3GALT5	0.319	5.471	0.037	0.22	0.024	0.12	766	587	926	763	867	586	680	923
ENSG00000213722	DDAH2	-0.258	6.327	0.037	0.22	0.019	0.099	1391	1601	1279	1223	1579	1597	937	1477
ENSG00000234456	MAGI2-AS3	0.405	3.693	0.037	0.22	0.0033	0.026	191	188	236	265	217	188	172	319
ENSG00000255135	ENSG00000255135	-0.473	3.249	0.037	0.22	0.0028	0.023	187	185	114	152	212	185	82	182
ENSG00000036549	ZZZ3	0.271	5.66	0.037	0.23	0.019	0.099	846	723	989	907	959	721	725	1095
ENSG00000062038	CDH3	0.223	6.881	0.037	0.23	0.031	0.14	1842	1886	2289	2064	2090	1882	1677	2493
ENSG00000063854	HAGH	-0.365	4.108	0.037	0.23	0.0037	0.029	332	328	239	271	376	327	174	326
ENSG00000076864	RAP1GAP	-0.428	3.643	0.037	0.23	0.0041	0.031	259	226	159	199	293	225	115	239
ENSG00000076924	XAB2	-0.255	6.364	0.037	0.23	0.02	0.1	1559	1507	1183	1382	1768	1503	864	1667
ENSG00000101132	PFDN4	0.316	5.223	0.037	0.23	0.019	0.098	509	632	773	648	578	631	568	784
ENSG00000104164	BLOC1S6	0.264	5.527	0.037	0.23	0.015	0.086	709	726	910	816	804	724	667	986
ENSG00000116213	WRAP73	-0.329	4.516	0.037	0.23	0.0043	0.032	429	438	342	348	487	437	250	420
ENSG00000130147	SH3BP4	-0.295	5.963	0.037	0.23	0.021	0.11	1315	1033	913	1001	1490	1031	667	1208
ENSG00000130307	USHBP1	-0.48	3.095	0.037	0.23	0.0016	0.015	167	168	112	127	189	168	81	153
ENSG00000135124	P2RX4	-0.543	2.719	0.037	0.23	0.0018	0.016	119	142	82	96	136	142	59	116
ENSG00000138867	GUCD1	-0.27	6.276	0.037	0.23	0.021	0.11	1543	1355	1103	1297	1749	1352	806	1564
ENSG00000142549	IGLON5	-0.255	6.205	0.037	0.23	0.019	0.098	1452	1293	1110	1188	1646	1290	812	1434
ENSG00000147669	POLR2K	0.291	5.128	0.037	0.23	0.012	0.072	503	574	643	673	571	573	470	812
ENSG00000158042	MRPL17	-0.253	6.081	0.037	0.23	0.016	0.089	1226	1293	1011	1100	1391	1290	739	1327
ENSG00000165617	DACT1	0.528	2.669	0.037	0.23	0.0016	0.015	86	90	133	122	98	90	98	148
ENSG00000167210	LOXHD1	1.416	-0.144	0.037	0.23	0.0013	0.013	7	8	24	17	8	8	18	21
ENSG00000168101	NUDT16L1	-0.268	5.842	0.037	0.23	0.015	0.083	1040	1103	828	947	1180	1100	605	1142
ENSG00000176273	SLC35G1	0.428	3.423	0.037	0.23	0.0038	0.029	152	159	230	191	173	159	170	232
ENSG00000177963	RIC8A	-0.253	6.82	0.037	0.23	0.025	0.12	2155	2052	1604	1922	2444	2047	1172	2319
ENSG00000178573	MAF	-0.455	3.337	0.037	0.23	0.0017	0.016	197	196	148	140	224	196	109	169
ENSG00000184261	KCNK12	-0.574	2.529	0.037	0.23	0.0012	0.012	120	110	69	84	136	110	50	101
ENSG00000196338	NLGN3	-0.288	5.218	0.037	0.23	0.0085	0.055	709	687	589	555	804	685	432	671
ENSG00000203667	COX20	0.271	5.25	0.037	0.23	0.011	0.068	600	580	726	699	680	579	532	844
ENSG00000222041	CYTOR	1.831	-0.728	0.037	0.23	0.0016	0.015	3	5	18	10	3	5	14	12
ENSG00000254252	RPL7P20	0.711	1.783	0.037	0.23	0.0012	0.012	39	48	78	66	45	48	58	80
ENSG00000258649	ENSG00000258649	0.509	2.959	0.037	0.23	0.0051	0.037	127	91	169	143	143	91	125	173
ENSG00000005961	ITGA2B	-0.562	2.565	0.038	0.23	0.0013	0.013	114	122	70	88	129	122	50	106
ENSG00000011347	SYT7	-0.387	3.864	0.038	0.23	0.0028	0.023	288	271	207	220	327	270	151	265
ENSG00000053770	AP5M1	0.264	5.367	0.038	0.23	0.014	0.079	637	647	797	747	723	645	584	902
ENSG00000090621	PABPC4	0.194	8.543	0.038	0.23	0.046	0.19	5806	6121	6939	6702	6586	6107	5080	8091
ENSG00000090861	AARS1	-0.207	8.406	0.038	0.23	0.034	0.15	6068	6388	5517	5277	6884	6373	4039	6370
ENSG00000096654	ZNF184	0.476	3.256	0.038	0.23	0.0044	0.033	124	148	171	205	141	148	124	247
ENSG00000100302	RASD2	-0.805	1.501	0.038	0.23	0.00071	0.0077	62	55	32	35	70	55	23	42
ENSG00000100997	ABHD12	-0.245	6.236	0.038	0.23	0.018	0.096	1349	1447	1198	1163	1531	1444	877	1404
ENSG00000101333	PLCB4	0.395	3.647	0.038	0.23	0.0036	0.028	194	174	251	236	220	174	184	285
ENSG00000121481	RNF2	0.27	5.425	0.038	0.23	0.016	0.088	667	667	757	848	757	665	553	1023
ENSG00000128536	CDHR3	-0.562	2.574	0.038	0.23	0.0013	0.013	121	116	70	89	137	116	50	107
ENSG00000134072	CAMK1	-0.484	3.294	0.038	0.23	0.0056	0.04	177	208	113	160	201	208	81	192
ENSG00000135486	HNRNPA1	0.201	11.364	0.038	0.23	0.052	0.2	40077	44000	50696	45979	45461	43896	37113	55503
ENSG00000137100	DCTN3	-0.342	4.398	0.038	0.23	0.0046	0.034	404	398	294	336	458	397	214	405
ENSG00000137821	LRRC49	0.387	3.741	0.038	0.23	0.0031	0.025	205	190	257	260	232	190	188	314
ENSG00000152147	GEMIN6	-0.36	4.457	0.038	0.23	0.0071	0.048	409	431	362	295	464	430	267	357
ENSG00000156876	SASS6	0.35	4.181	0.038	0.23	0.0062	0.043	264	281	374	323	300	280	275	391
ENSG00000162065	TBC1D24	-0.38	3.973	0.038	0.23	0.0029	0.024	312	290	235	229	354	289	172	276
ENSG00000163902	RPN1	-0.206	7.983	0.038	0.23	0.033	0.15	4635	4650	3940	4106	5258	4639	2884	4956
ENSG00000164190	NIPBL	0.27	6.548	0.038	0.23	0.033	0.15	1537	1371	1962	1547	1743	1368	1439	1870
ENSG00000169131	ZNF354A	-0.436	3.637	0.038	0.23	0.006	0.042	209	276	174	183	238	275	127	221
ENSG00000169410	PTPN9	-0.258	6.15	0.038	0.23	0.018	0.098	1346	1299	1024	1185	1527	1296	748	1429
ENSG00000170891	CYTL1	-0.734	1.787	0.038	0.23	0.00099	0.01	76	65	35	48	86	65	25	58
ENSG00000170955	CAVIN3	0.35	4.329	0.038	0.23	0.0077	0.051	281	324	362	406	319	323	264	489
ENSG00000178752	ERFE	-1.24	0.379	0.038	0.23	0.0012	0.012	33	23	10	13	37	23	7	16
ENSG00000183258	DDX41	-0.226	6.714	0.038	0.23	0.023	0.11	1931	1944	1637	1674	2190	1939	1198	2021
ENSG00000189350	TOGARAM2	0.966	0.995	0.038	0.23	0.00081	0.0087	18	26	41	45	21	26	30	54
ENSG00000225663	MCRIP1	-0.259	6.852	0.038	0.23	0.026	0.12	1978	2332	1689	1910	2245	2327	1235	2304
ENSG00000259456	ADNP-AS1	0.693	1.846	0.038	0.23	0.0013	0.012	42	50	79	71	48	50	58	86
ENSG00000273149	ENSG00000273149	0.714	1.942	0.038	0.23	0.0015	0.014	50	47	68	90	57	47	49	108
ENSG00000274265	ENSG00000274265	0.527	2.652	0.038	0.23	0.0017	0.016	88	86	132	121	100	86	97	146
ENSG00000004777	ARHGAP33	-0.288	5.096	0.039	0.23	0.008	0.053	653	629	521	529	741	628	381	639
ENSG00000014123	UFL1	0.341	4.295	0.039	0.23	0.0079	0.052	293	299	410	343	333	298	302	415
ENSG00000064115	TM7SF3	-0.29	5.538	0.039	0.23	0.015	0.083	796	950	734	695	904	948	538	839
ENSG00000100916	BRMS1L	0.404	3.778	0.039	0.23	0.0066	0.045	176	228	275	259	201	227	202	313
ENSG00000106299	WASL	0.247	5.731	0.039	0.23	0.018	0.095	827	837	1017	960	938	835	745	1159
ENSG00000114209	PDCD10	0.281	5.266	0.039	0.23	0.015	0.083	558	631	757	690	634	630	555	834
ENSG00000114744	COMMD2	-0.271	5.437	0.039	0.23	0.01	0.064	811	806	669	671	920	804	490	810
ENSG00000115866	DARS1	0.232	6.859	0.039	0.23	0.033	0.15	1705	1954	2225	2074	1935	1949	1630	2504
ENSG00000116183	PAPPA2	1.464	-0.193	0.039	0.23	0.0013	0.013	9	5	20	19	10	5	15	23
ENSG00000124313	IQSEC2	-0.302	5.465	0.039	0.23	0.016	0.089	916	749	708	645	1038	747	519	779
ENSG00000125871	MGME1	0.252	5.853	0.039	0.23	0.021	0.11	847	960	1090	1064	962	958	798	1284
ENSG00000127191	TRAF2	-0.253	5.859	0.039	0.23	0.014	0.082	1061	1096	908	902	1204	1093	665	1089
ENSG00000128641	MYO1B	0.202	7.227	0.039	0.23	0.038	0.16	2403	2373	2767	2728	2726	2367	2026	3293
ENSG00000130714	POMT1	-0.288	5.16	0.039	0.23	0.0082	0.054	658	683	561	538	747	681	411	650
ENSG00000130829	DUSP9	-0.969	0.939	0.039	0.23	0.00097	0.01	37	44	18	23	42	44	13	27
ENSG00000132932	ATP8A2	-0.421	3.747	0.039	0.23	0.0037	0.029	256	264	215	176	291	263	159	213
ENSG00000143156	NME7	0.343	4.173	0.039	0.23	0.0049	0.036	268	276	349	340	304	275	256	411
ENSG00000144791	LIMD1	-0.296	5.501	0.039	0.23	0.016	0.087	916	788	636	749	1038	786	464	903
ENSG00000146197	SCUBE3	0.482	2.994	0.039	0.23	0.0021	0.019	116	109	152	163	132	109	111	196
ENSG00000160396	HIPK4	-2.135	-0.879	0.039	0.23	0.0008	0.0086	13	10	2	3	15	10	1	4
ENSG00000162105	SHANK2	-0.3	5.68	0.039	0.23	0.019	0.1	1079	852	813	758	1223	850	596	915
ENSG00000162426	SLC45A1	-0.861	1.309	0.039	0.23	0.00071	0.0077	49	54	29	28	56	54	21	34
ENSG00000168397	ATG4B	-0.237	6.685	0.039	0.23	0.023	0.11	1829	1982	1557	1675	2075	1977	1139	2021
ENSG00000170681	CAVIN4	0.466	3.143	0.039	0.23	0.0051	0.037	132	120	199	153	150	120	147	186
ENSG00000175203	DCTN2	-0.231	6.751	0.039	0.23	0.024	0.12	1993	1989	1622	1769	2261	1984	1186	2135
ENSG00000175221	MED16	-0.234	6.844	0.039	0.23	0.026	0.12	2180	2070	1707	1904	2473	2065	1248	2297
ENSG00000178896	EXOSC4	-0.282	5.49	0.039	0.23	0.013	0.076	812	872	641	741	922	870	468	893
ENSG00000183808	RBM12B	0.275	5.424	0.039	0.23	0.017	0.093	670	661	872	741	760	659	640	896
ENSG00000188321	ZNF559	0.342	4.226	0.039	0.23	0.0053	0.038	291	273	348	366	330	272	254	442
ENSG00000197043	ANXA6	-0.23	7.034	0.039	0.23	0.026	0.12	2413	2433	1944	2183	2737	2427	1422	2634
ENSG00000198324	PHETA1	-0.361	4.224	0.039	0.23	0.0055	0.039	376	338	256	298	426	337	186	359
ENSG00000213190	MLLT11	0.242	6.228	0.039	0.23	0.025	0.12	1111	1243	1444	1341	1261	1240	1058	1619
ENSG00000251323	LINC02728	1.35	-0.034	0.039	0.23	0.0012	0.012	8	9	24	20	9	9	18	24
ENSG00000266830	ENSG00000266830	2.029	-0.914	0.039	0.23	0.00067	0.0073	3	3	12	12	3	3	9	14
ENSG00000277342	ENSG00000277342	1.619	-0.393	0.039	0.23	0.0029	0.024	9	2	22	13	10	2	17	16
ENSG00000287862	ENSG00000287862	2.966	-1.426	0.039	0.23	0.0022	0.019	1	1	6	10	1	1	4	12
ENSG00000003989	SLC7A2	-0.337	4.678	0.04	0.24	0.0093	0.059	528	444	406	366	598	443	298	442
ENSG00000014164	ZC3H3	-0.315	5.487	0.04	0.24	0.019	0.1	892	805	586	776	1011	803	426	934
ENSG00000099866	MADCAM1	-1.552	-0.245	0.04	0.24	0.00085	0.009	19	18	3	8	21	18	2	10
ENSG00000100221	JOSD1	-0.318	5.096	0.04	0.24	0.014	0.079	655	639	451	583	743	637	328	702
ENSG00000108352	RAPGEFL1	-0.32	4.597	0.04	0.24	0.0052	0.037	467	447	367	365	530	446	269	441
ENSG00000120837	NFYB	0.242	5.817	0.04	0.24	0.019	0.1	887	882	1076	1019	1006	880	788	1230
ENSG00000125510	OPRL1	-1.296	0.228	0.04	0.24	0.00088	0.0092	28	22	6	14	32	22	4	16
ENSG00000127824	TUBA4A	0.242	6.201	0.04	0.24	0.027	0.13	1103	1206	1294	1435	1252	1203	946	1731
ENSG00000129946	SHC2	-0.796	1.75	0.04	0.24	0.0014	0.013	66	74	50	32	75	74	38	39
ENSG00000131941	RHPN2	-0.305	4.863	0.04	0.24	0.0075	0.05	571	525	432	454	647	524	316	548
ENSG00000132773	TOE1	-0.3	5.153	0.04	0.24	0.011	0.067	659	681	493	592	748	679	359	713
ENSG00000136108	CKAP2	0.219	6.853	0.04	0.24	0.034	0.15	1760	1901	2200	2064	1997	1897	1611	2492
ENSG00000138623	SEMA7A	-0.342	4.433	0.04	0.24	0.0061	0.042	439	382	314	333	497	381	229	402
ENSG00000139405	RITA1	-0.301	5.313	0.04	0.24	0.014	0.082	790	707	548	665	896	705	399	801
ENSG00000142867	BCL10	0.397	3.781	0.04	0.24	0.0057	0.04	210	194	242	288	238	194	176	347
ENSG00000143126	CELSR2	-0.556	6.131	0.04	0.24	0.00024	0.0031	1637	1214	1080	860	1855	1211	793	1040
ENSG00000144857	BOC	-0.431	3.664	0.04	0.24	0.0066	0.045	275	217	165	198	311	216	120	238
ENSG00000145911	N4BP3	-0.247	6.741	0.04	0.24	0.027	0.13	2125	1848	1589	1758	2410	1844	1162	2121
ENSG00000148672	GLUD1	-0.211	7.324	0.04	0.24	0.03	0.14	2925	2962	2525	2559	3318	2955	1848	3089
ENSG00000149257	SERPINH1	-0.213	9.28	0.04	0.24	0.04	0.17	11803	11080	9277	10463	13388	11054	6790	12629
ENSG00000159069	FBXW5	-0.3	6.163	0.04	0.24	0.026	0.12	1458	1244	952	1241	1653	1241	694	1496
ENSG00000159784	FAM131B	-0.264	5.894	0.04	0.24	0.018	0.094	1177	1041	881	964	1334	1039	644	1163
ENSG00000161920	MED11	-0.353	4.217	0.04	0.24	0.0045	0.034	337	372	265	289	383	371	193	348
ENSG00000166188	ZNF319	-0.446	3.415	0.04	0.24	0.003	0.025	226	188	149	155	256	188	109	187
ENSG00000171236	LRG1	-2.021	-0.768	0.04	0.24	0.0026	0.022	8	18	2	4	9	18	1	5
ENSG00000171316	CHD7	0.23	8.297	0.04	0.24	0.045	0.18	5098	4825	6398	5244	5782	4814	4686	6332
ENSG00000171621	SPSB1	-0.919	1.209	0.04	0.24	0.0017	0.016	59	38	22	28	66	38	16	34
ENSG00000171681	ATF7IP	0.234	6.58	0.04	0.24	0.032	0.15	1621	1391	1788	1756	1838	1388	1309	2120
ENSG00000183978	COA3	-0.275	5.909	0.04	0.24	0.018	0.096	1020	1230	921	937	1158	1227	674	1131
ENSG00000197530	MIB2	-0.267	5.599	0.04	0.24	0.012	0.073	890	917	776	728	1010	915	569	879
ENSG00000197956	S100A6	-0.584	2.598	0.04	0.24	0.0047	0.035	99	144	76	86	113	144	55	103
ENSG00000198039	ZNF273	0.365	4.033	0.04	0.24	0.007	0.048	231	259	342	290	262	258	252	351
ENSG00000198822	GRM3	0.424	3.369	0.04	0.24	0.0032	0.026	144	156	212	193	164	156	156	233
ENSG00000221990	EXOC3-AS1	-0.885	1.249	0.04	0.24	0.00094	0.0097	51	48	28	26	58	48	21	31
ENSG00000228496	ENSG00000228496	1.255	0.333	0.04	0.24	0.00094	0.0097	10	14	24	32	11	14	17	38
ENSG00000229043	ZFAND2A-DT	-0.765	1.626	0.04	0.24	0.0015	0.014	55	72	31	43	63	72	22	51
ENSG00000242686	PDE6B-AS1	-1.193	0.519	0.04	0.24	0.0011	0.011	35	27	16	11	39	27	12	14
ENSG00000251562	MALAT1	0.598	6.874	0.04	0.24	0.00015	0.0021	1486	1720	2887	1966	1686	1716	2118	2376
ENSG00000266524	GDF10	-1.595	-0.319	0.04	0.24	0.0008	0.0086	18	17	4	7	20	17	3	8
ENSG00000280623	PCAT14	1.442	-0.125	0.04	0.24	0.0011	0.011	7	8	19	22	8	8	14	26
ENSG00000002919	SNX11	-0.303	4.899	0.041	0.24	0.0084	0.055	534	590	438	471	606	589	320	568
ENSG00000068079	IFI35	-1.187	0.461	0.041	0.24	0.0011	0.011	27	32	15	11	31	32	11	14
ENSG00000101331	CCM2L	-0.445	3.535	0.041	0.24	0.006	0.042	227	225	135	193	257	224	97	232
ENSG00000113578	FGF1	1.462	-0.194	0.041	0.24	0.0012	0.012	8	6	19	20	9	6	14	24
ENSG00000127955	GNAI1	0.351	4.246	0.041	0.24	0.0094	0.059	263	308	394	335	299	307	290	406
ENSG00000135423	GLS2	-0.574	2.465	0.041	0.24	0.0013	0.013	116	104	68	79	131	104	49	95
ENSG00000139194	RBP5	1.223	0.201	0.041	0.24	0.001	0.01	10	12	28	23	11	12	21	28
ENSG00000149761	NUDT22	-0.295	4.988	0.041	0.24	0.0081	0.053	576	616	473	497	654	615	346	600
ENSG00000152049	KCNE4	2.269	-1.215	0.041	0.24	0.006	0.042	3	1	13	6	3	1	10	8
ENSG00000162144	CYB561A3	-0.318	4.873	0.041	0.24	0.01	0.064	590	517	409	477	669	516	298	575
ENSG00000164405	UQCRQ	-0.284	6.078	0.041	0.24	0.022	0.11	1133	1404	980	1102	1286	1401	716	1329
ENSG00000168273	SMIM4	-0.357	4.137	0.041	0.24	0.0038	0.029	332	339	266	258	377	338	195	312
ENSG00000172379	ARNT2	-0.312	4.896	0.041	0.24	0.0099	0.061	605	518	437	468	686	517	319	564
ENSG00000172493	AFF1	0.269	5.764	0.041	0.24	0.024	0.12	912	776	1087	951	1034	774	797	1149
ENSG00000180992	MRPL14	-0.25	5.985	0.041	0.24	0.017	0.092	1156	1197	947	1029	1311	1194	692	1242
ENSG00000198931	APRT	-0.238	7.539	0.041	0.24	0.033	0.15	3295	3602	2686	3158	3738	3593	1964	3810
ENSG00000213918	DNASE1	-0.448	3.322	0.041	0.24	0.0022	0.019	200	188	146	140	227	188	107	169
ENSG00000222365	SNORD12B	1.881	-0.837	0.041	0.24	0.0013	0.012	4	3	15	11	4	3	11	13
ENSG00000226887	ERVMER34-1	0.28	4.992	0.041	0.24	0.011	0.066	481	502	605	590	546	501	443	712
ENSG00000260920	ENSG00000260920	0.568	2.369	0.041	0.24	0.0022	0.019	75	65	112	97	85	65	83	118
ENSG00000286616	ENSG00000286616	3.428	-1.731	0.041	0.24	0.0028	0.023	1	0	8	5	1	0	6	6
ENSG00000010438	PRSS3	3.523	-1.666	0.042	0.24	0.0023	0.02	0	1	6	8	0	1	4	9
ENSG00000011376	LARS2	-0.233	6.613	0.042	0.24	0.025	0.12	1896	1723	1530	1550	2150	1719	1120	1871
ENSG00000058091	CDK14	0.256	5.424	0.042	0.24	0.016	0.088	659	681	794	805	748	679	581	972
ENSG00000070019	GUCY2C	0.767	1.477	0.042	0.24	0.0014	0.013	36	32	60	57	41	32	44	69
ENSG00000083454	P2RX5	-0.81	1.485	0.042	0.24	0.0021	0.018	49	67	24	40	56	67	17	48
ENSG00000100354	TNRC6B	0.262	5.861	0.042	0.24	0.026	0.12	976	835	1156	1018	1106	833	848	1230
ENSG00000101337	TM9SF4	-0.254	6.058	0.042	0.24	0.021	0.11	1319	1158	1053	1025	1496	1155	771	1238
ENSG00000105245	NUMBL	-0.293	4.973	0.042	0.24	0.0084	0.054	593	586	460	501	673	585	336	604
ENSG00000113441	LNPEP	0.638	2.104	0.042	0.24	0.0019	0.017	66	47	88	89	74	47	64	107
ENSG00000120526	NUDCD1	0.247	6.048	0.042	0.24	0.028	0.13	1031	1041	1136	1321	1170	1039	830	1593
ENSG00000126010	GRPR	0.529	2.589	0.042	0.24	0.003	0.024	86	81	135	108	97	81	100	131
ENSG00000135315	CEP162	0.386	3.737	0.042	0.24	0.0039	0.03	189	205	252	263	215	205	184	317
ENSG00000140416	TPM1	0.192	7.816	0.042	0.24	0.047	0.19	3556	3653	4127	4106	4034	3644	3021	4957
ENSG00000142494	SLC47A1	-1.066	0.707	0.042	0.24	0.001	0.011	35	34	18	16	40	34	13	19
ENSG00000142661	MYOM3	2.534	-1.366	0.042	0.24	0.0074	0.049	3	0	13	5	3	0	10	6
ENSG00000144792	ZNF660	0.357	3.949	0.042	0.24	0.0052	0.037	236	226	313	281	268	225	230	340
ENSG00000148798	INA	0.343	4.203	0.042	0.24	0.0068	0.046	283	272	332	370	321	271	242	446
ENSG00000149639	SOGA1	-0.579	5.923	0.042	0.24	0.0002	0.0027	1401	1081	953	709	1588	1078	701	858
ENSG00000159231	CBR3	1.713	-0.661	0.042	0.24	0.0018	0.017	3	5	18	10	4	5	14	13
ENSG00000160094	ZNF362	-0.264	5.644	0.042	0.24	0.015	0.083	979	885	765	786	1110	883	560	949
ENSG00000163485	ADORA1	-0.634	2.193	0.042	0.24	0.0021	0.018	82	103	60	59	93	103	44	71
ENSG00000165113	GKAP1	0.565	2.427	0.042	0.24	0.0018	0.017	69	78	110	107	78	78	81	129
ENSG00000166123	GPT2	-0.225	6.859	0.042	0.24	0.027	0.13	2168	2114	1753	1908	2459	2109	1282	2303
ENSG00000167635	ZNF146	0.217	7.141	0.042	0.24	0.038	0.16	2157	2318	2736	2468	2447	2313	2004	2980
ENSG00000168827	GFM1	0.237	5.901	0.042	0.24	0.022	0.11	915	964	1118	1096	1038	962	819	1323
ENSG00000170265	ZNF282	-0.253	6.121	0.042	0.24	0.02	0.1	1317	1271	1008	1161	1494	1268	736	1400
ENSG00000171302	CANT1	-0.273	5.829	0.042	0.24	0.019	0.098	1083	1043	794	962	1228	1041	579	1160
ENSG00000184640	SEPTIN9	-0.196	9.226	0.042	0.24	0.044	0.18	11217	10687	9365	9762	12724	10662	6855	11783
ENSG00000184898	RBM43	0.765	1.589	0.042	0.24	0.0018	0.016	30	45	68	59	34	45	50	72
ENSG00000188070	C11orf95	0.247	5.943	0.042	0.24	0.025	0.12	1029	897	1117	1170	1167	895	817	1412
ENSG00000188647	PTAR1	0.27	5.453	0.042	0.24	0.019	0.1	704	656	883	759	798	654	648	918
ENSG00000198301	SDAD1	0.251	6.49	0.042	0.24	0.032	0.14	1277	1537	1748	1600	1450	1533	1281	1932
ENSG00000215007	DNAJA1P3	1.54	-0.421	0.042	0.24	0.0021	0.019	6	5	20	14	7	5	15	17
ENSG00000241852	C8orf58	-0.385	4.046	0.042	0.24	0.0062	0.043	302	333	267	221	343	332	197	268
ENSG00000248746	ACTN3	-0.364	4.133	0.042	0.24	0.0045	0.034	334	336	276	246	379	335	203	298
ENSG00000255690	TRIL	-0.366	4.035	0.042	0.24	0.0039	0.03	326	300	244	242	370	299	179	292
ENSG00000257702	LBX2-AS1	3.426	-1.731	0.042	0.24	0.0028	0.023	0	1	8	5	0	1	6	6
ENSG00000278195	SSTR3	-1.584	-0.221	0.042	0.24	0.0017	0.016	24	13	4	8	27	13	3	9
ENSG00000003400	CASP10	0.87	1.223	0.042	0.25	0.0012	0.012	25	29	46	53	29	29	33	64
ENSG00000110427	KIAA1549L	-0.548	2.711	0.042	0.25	0.002	0.018	142	117	92	86	161	117	68	104
ENSG00000132359	RAP1GAP2	-0.295	5.423	0.042	0.25	0.017	0.093	860	753	711	607	975	751	522	734
ENSG00000105443	CYTH2	0.213	6.84	0.043	0.25	0.036	0.16	1788	1848	2183	2032	2028	1844	1599	2454
ENSG00000132561	MATN2	-0.366	4.166	0.043	0.25	0.0063	0.044	327	360	287	248	371	359	211	300
ENSG00000133104	SPART	0.303	4.715	0.043	0.25	0.011	0.067	387	418	530	466	439	417	389	563
ENSG00000137078	SIT1	-0.518	2.804	0.043	0.25	0.0028	0.023	141	134	81	109	160	134	58	131
ENSG00000138796	HADH	-0.248	6.174	0.043	0.25	0.022	0.11	1368	1314	1054	1201	1551	1311	770	1449
ENSG00000165804	ZNF219	-0.235	7.377	0.043	0.25	0.034	0.15	3147	3009	2388	2839	3569	3002	1746	3425
ENSG00000167644	C19orf33	2.249	-1.216	0.043	0.25	0.0043	0.032	3	1	12	7	3	1	9	9
ENSG00000169282	KCNAB1	1.028	0.632	0.043	0.25	0.0011	0.011	19	14	35	32	21	14	26	39
ENSG00000169371	SNUPN	0.294	4.975	0.043	0.25	0.015	0.083	485	482	546	636	550	481	398	767
ENSG00000179950	PUF60	-0.215	7.847	0.043	0.25	0.036	0.16	4170	4307	3446	3853	4730	4297	2521	4650
ENSG00000183723	CMTM4	-0.276	5.495	0.043	0.25	0.016	0.087	902	785	709	686	1022	783	519	828
ENSG00000184564	SLITRK6	1.97	-0.953	0.043	0.25	0.0012	0.012	3	3	13	10	3	3	10	12
ENSG00000189180	ZNF33A	0.268	5.485	0.043	0.25	0.021	0.11	703	689	911	768	797	687	669	928
ENSG00000196247	ZNF107	0.285	5.202	0.043	0.25	0.018	0.096	568	568	761	627	644	567	559	758
ENSG00000197345	MRPL21	-0.262	5.787	0.043	0.25	0.017	0.092	966	1094	839	876	1096	1091	614	1057
ENSG00000239528	RPS14P8	-0.89	1.283	0.043	0.25	0.0046	0.034	36	66	24	31	42	66	17	37
ENSG00000006210	CX3CL1	-0.869	1.294	0.044	0.25	0.00099	0.01	50	52	32	25	57	52	24	30
ENSG00000065413	ANKRD44	1.223	0.366	0.044	0.25	0.0012	0.012	10	15	24	33	11	15	17	39
ENSG00000068831	RASGRP2	-0.281	5.145	0.044	0.25	0.0096	0.06	658	666	554	537	747	664	406	648
ENSG00000085840	ORC1	-0.243	6.665	0.044	0.25	0.028	0.13	1972	1793	1480	1698	2236	1789	1082	2049
ENSG00000101400	SNTA1	-0.437	3.502	0.044	0.25	0.0062	0.043	234	205	138	185	265	205	99	222
ENSG00000112394	SLC16A10	0.502	2.719	0.044	0.25	0.0023	0.02	95	89	136	127	108	89	100	153
ENSG00000117385	P3H1	-0.249	5.991	0.044	0.25	0.019	0.1	1187	1175	933	1050	1346	1172	682	1267
ENSG00000135862	LAMC1	0.242	7.458	0.044	0.25	0.046	0.19	2990	2533	3557	2978	3391	2527	2606	3597
ENSG00000138386	NAB1	0.279	5.463	0.044	0.25	0.024	0.12	741	623	890	769	840	622	653	929
ENSG00000162624	LHX8	1.609	-0.48	0.044	0.25	0.0012	0.012	5	5	16	16	6	5	12	19
ENSG00000163959	SLC51A	-0.896	1.426	0.044	0.25	0.002	0.018	58	55	41	22	66	55	31	27
ENSG00000164086	DUSP7	-0.294	5.038	0.044	0.25	0.011	0.065	649	584	482	523	736	583	352	631
ENSG00000167280	ENGASE	-0.299	4.871	0.044	0.25	0.0082	0.054	564	536	458	437	639	535	336	528
ENSG00000167840	ZNF232	-0.279	5.278	0.044	0.25	0.012	0.074	728	724	558	636	826	722	407	767
ENSG00000172780	RAB43	-0.665	1.936	0.044	0.25	0.0012	0.012	77	78	43	53	87	78	31	64
ENSG00000175711	B3GNTL1	-0.466	3.243	0.044	0.25	0.005	0.037	206	163	123	144	233	163	89	173
ENSG00000176371	ZSCAN2	0.259	5.492	0.044	0.25	0.02	0.1	686	718	794	883	778	716	580	1065
ENSG00000180938	ZNF572	0.626	2.1	0.044	0.25	0.0029	0.023	51	63	101	76	58	63	75	93
ENSG00000182902	SLC25A18	0.882	1.352	0.044	0.25	0.0026	0.022	34	25	41	66	38	25	29	79
ENSG00000196502	SULT1A1	0.565	2.464	0.044	0.25	0.0021	0.019	67	84	111	112	76	84	81	135
ENSG00000198551	ZNF627	-0.345	4.318	0.044	0.25	0.0071	0.048	349	410	291	305	397	409	213	368
ENSG00000204628	RACK1	-0.201	10.659	0.044	0.25	0.047	0.19	29371	29907	24319	27259	33317	29836	17801	32904
ENSG00000205268	PDE7A	0.211	6.641	0.044	0.25	0.035	0.15	1557	1613	1857	1812	1766	1609	1360	2188
ENSG00000215030	RPL13P12	-0.259	6.656	0.044	0.25	0.029	0.13	1679	2081	1550	1592	1906	2076	1134	1921
ENSG00000237742	ENSG00000237742	1.335	-0.053	0.044	0.25	0.0028	0.023	6	11	28	16	7	11	21	20
ENSG00000260908	ENSG00000260908	-2.507	-1.17	0.044	0.25	0.0032	0.026	9	10	3	1	10	10	2	1
ENSG00000287630	ENSG00000287630	1.61	-0.48	0.044	0.25	0.0013	0.013	6	4	16	16	7	4	12	19
ENSG00000076604	TRAF4	-0.216	7.755	0.045	0.25	0.037	0.16	3925	4029	3211	3632	4452	4019	2349	4383
ENSG00000108306	FBXL20	0.436	3.295	0.045	0.25	0.0036	0.028	146	138	180	203	165	138	131	244
ENSG00000137154	RPS6	-0.209	10.679	0.045	0.25	0.046	0.18	28236	32041	25136	26991	32030	31965	18400	32581
ENSG00000139737	SLAIN1	-0.304	4.959	0.045	0.25	0.012	0.071	602	569	430	516	683	568	313	622
ENSG00000148824	MTG1	-0.254	5.643	0.045	0.25	0.014	0.083	931	926	760	796	1056	924	556	960
ENSG00000171161	ZNF672	-0.252	5.725	0.045	0.25	0.016	0.088	978	988	797	851	1109	986	583	1027
ENSG00000173715	C11orf80	-0.398	3.809	0.045	0.25	0.0063	0.044	241	300	206	204	274	299	151	246
ENSG00000183337	BCOR	0.214	7.251	0.045	0.25	0.043	0.18	2547	2286	2922	2686	2889	2281	2140	3243
ENSG00000185985	SLITRK2	0.902	1.007	0.045	0.25	0.0016	0.015	29	17	46	40	32	17	34	49
ENSG00000197147	LRRC8B	0.3	5.169	0.045	0.25	0.023	0.11	602	502	749	614	682	501	550	743
ENSG00000240356	RPL23AP7	-0.659	1.979	0.045	0.25	0.0014	0.013	83	76	47	53	94	76	34	64
ENSG00000275223	ENSG00000275223	1.535	-0.422	0.045	0.25	0.0018	0.017	5	6	19	15	6	6	14	18
ENSG00000006015	REX1BD	-0.267	5.871	0.045	0.26	0.02	0.11	1033	1154	837	976	1172	1151	611	1177
ENSG00000044524	EPHA3	0.908	1.037	0.045	0.26	0.0017	0.016	30	16	46	42	34	16	34	51
ENSG00000099849	RASSF7	-0.355	4.277	0.045	0.26	0.0087	0.056	356	384	253	323	404	383	183	388
ENSG00000107816	LZTS2	-0.235	7.245	0.045	0.26	0.035	0.15	2941	2677	2202	2568	3335	2671	1610	3099
ENSG00000111652	COPS7A	-0.268	5.436	0.045	0.26	0.014	0.081	807	809	633	707	915	807	462	852
ENSG00000112297	CRYBG1	-0.428	3.748	0.045	0.26	0.0096	0.06	290	232	217	173	328	231	160	210
ENSG00000114030	KPNA1	0.235	5.78	0.045	0.26	0.022	0.11	873	856	1024	1011	990	854	750	1221
ENSG00000126773	PCNX4	0.275	5.531	0.045	0.26	0.024	0.12	738	696	961	777	837	694	706	940
ENSG00000139800	ZIC5	0.213	6.496	0.045	0.26	0.034	0.15	1457	1407	1684	1638	1652	1404	1233	1977
ENSG00000141030	COPS3	-0.225	6.808	0.045	0.26	0.029	0.13	1973	2160	1749	1787	2239	2155	1280	2157
ENSG00000146592	CREB5	1.93	-0.803	0.045	0.26	0.0012	0.012	3	4	11	14	3	4	8	17
ENSG00000163535	SGO2	0.295	5.247	0.045	0.26	0.022	0.11	535	633	783	652	608	632	575	789
ENSG00000164040	PGRMC2	0.233	6.026	0.045	0.26	0.026	0.13	995	1057	1248	1166	1129	1055	914	1408
ENSG00000167772	ANGPTL4	-1.096	0.645	0.045	0.26	0.0014	0.013	30	37	19	13	34	37	14	16
ENSG00000172270	BSG	-0.198	9.489	0.045	0.26	0.046	0.19	13093	13223	10905	12027	14852	13192	7982	14517
ENSG00000174579	MSL2	0.278	5.234	0.045	0.26	0.019	0.099	584	581	772	644	662	580	567	779
ENSG00000177519	RPRM	0.37	3.861	0.045	0.26	0.0066	0.045	200	234	293	268	227	233	215	324
ENSG00000186660	ZFP91	0.271	5.144	0.045	0.26	0.015	0.084	538	558	635	686	611	557	464	828
ENSG00000197774	EME2	-0.249	6.005	0.045	0.26	0.021	0.11	1255	1130	972	1033	1423	1127	711	1247
ENSG00000198691	ABCA4	2.793	-1.539	0.045	0.26	0.0048	0.035	1	1	8	7	1	1	6	8
ENSG00000198826	ARHGAP11A	0.249	6.432	0.045	0.26	0.035	0.15	1306	1398	1770	1447	1482	1395	1298	1748
ENSG00000236449	ENSG00000236449	3.417	-1.732	0.045	0.26	0.004	0.03	1	0	7	6	1	0	5	7
ENSG00000254275	LINC00824	3.417	-1.732	0.045	0.26	0.004	0.03	1	0	7	6	1	0	5	7
ENSG00000281131	SCHLAP1	3.417	-1.732	0.045	0.26	0.004	0.03	1	0	7	6	1	0	5	7
ENSG00000286449	ENSG00000286449	-1.21	0.365	0.045	0.26	0.0015	0.014	32	23	12	12	36	23	9	14
ENSG00000287037	ENSG00000287037	2.074	-0.879	0.045	0.26	0.0011	0.011	4	2	9	15	4	2	6	18
ENSG00000008853	RHOBTB2	-0.309	4.637	0.046	0.26	0.0076	0.051	469	469	356	398	532	468	260	480
ENSG00000011304	PTBP1	-0.241	9.552	0.046	0.26	0.048	0.19	15128	12736	10759	12821	17159	12706	7874	15475
ENSG00000071242	RPS6KA2	-0.276	5.338	0.046	0.26	0.014	0.081	802	710	613	636	909	708	448	767
ENSG00000080845	DLGAP4	-0.251	6.226	0.046	0.26	0.025	0.12	1484	1296	1112	1223	1683	1293	813	1476
ENSG00000105281	SLC1A5	-0.19	8.895	0.046	0.26	0.046	0.18	8770	8620	7519	7721	9948	8600	5504	9320
ENSG00000108509	CAMTA2	0.458	3.111	0.046	0.26	0.0036	0.028	126	121	158	180	143	121	115	217
ENSG00000116691	MIIP	-0.27	6.085	0.046	0.26	0.025	0.12	1207	1331	943	1159	1370	1328	688	1397
ENSG00000116754	SRSF11	0.219	8.001	0.046	0.26	0.049	0.19	3804	4311	5034	4413	4316	4301	3687	5328
ENSG00000117245	KIF17	-0.441	3.309	0.046	0.26	0.0032	0.026	205	179	141	143	232	179	103	172
ENSG00000117632	STMN1	0.206	8.827	0.046	0.26	0.055	0.21	6662	7798	8365	8314	7558	7780	6124	10036
ENSG00000133818	RRAS2	0.204	6.974	0.046	0.26	0.041	0.17	1949	2056	2344	2270	2211	2051	1716	2741
ENSG00000136811	ODF2	0.26	5.224	0.046	0.26	0.015	0.085	593	570	707	687	673	569	518	830
ENSG00000143624	INTS3	-0.228	7.368	0.046	0.26	0.035	0.15	3276	2824	2655	2556	3715	2817	1944	3086
ENSG00000157184	CPT2	-0.273	5.357	0.046	0.26	0.015	0.083	780	751	591	673	885	749	431	812
ENSG00000161267	BDH1	-0.365	4.496	0.046	0.26	0.016	0.089	436	426	274	393	495	425	198	472
ENSG00000163191	S100A11	0.264	5.708	0.046	0.26	0.028	0.13	832	794	880	1069	943	792	642	1289
ENSG00000166949	SMAD3	0.323	4.388	0.046	0.26	0.0099	0.061	344	292	392	403	389	291	287	486
ENSG00000171823	FBXL14	-0.369	3.909	0.046	0.26	0.0043	0.033	295	280	209	234	334	279	152	282
ENSG00000181982	CCDC149	-0.456	3.216	0.046	0.26	0.0033	0.026	195	166	131	133	221	166	96	160
ENSG00000183091	NEB	0.939	1.121	0.046	0.26	0.015	0.086	23	28	69	28	26	28	53	35
ENSG00000198833	UBE2J1	-0.282	5.105	0.046	0.26	0.011	0.066	663	625	510	548	752	624	373	661
ENSG00000198837	DENND4B	-0.241	6.634	0.046	0.26	0.029	0.14	1976	1704	1505	1608	2241	1700	1101	1941
ENSG00000204956	PCDHGA1	1.376	-0.167	0.046	0.26	0.0018	0.017	6	9	23	17	7	9	17	21
ENSG00000214717	ZBED1	-0.265	6.295	0.046	0.26	0.028	0.13	1549	1381	1095	1341	1756	1378	799	1617
ENSG00000259781	HMGB1P6	0.439	3.386	0.046	0.26	0.0096	0.06	135	168	233	180	154	168	172	219
ENSG00000261221	ZNF865	-0.309	4.819	0.046	0.26	0.011	0.067	573	491	417	441	649	490	305	532
ENSG00000043355	ZIC2	-0.194	8.351	0.047	0.26	0.044	0.18	6036	5901	5137	5297	6847	5887	3760	6394
ENSG00000076067	RBMS2	-0.587	2.598	0.047	0.26	0.0075	0.05	146	95	72	88	165	95	52	106
ENSG00000077044	DGKD	-0.286	5.348	0.047	0.26	0.017	0.094	833	694	609	643	944	692	445	776
ENSG00000117620	SLC35A3	0.418	3.426	0.047	0.26	0.0083	0.054	148	166	235	186	168	166	174	226
ENSG00000123130	ACOT9	0.252	5.432	0.047	0.26	0.019	0.099	652	698	815	793	740	696	597	957
ENSG00000124608	AARS2	-0.251	5.754	0.047	0.26	0.018	0.097	1035	969	812	870	1174	967	594	1050
ENSG00000125970	RALY	-0.209	7.866	0.047	0.26	0.04	0.17	4299	4271	3502	3909	4876	4261	2562	4718
ENSG00000132405	TBC1D14	-0.235	6.784	0.047	0.26	0.031	0.14	2190	1887	1696	1767	2483	1883	1241	2133
ENSG00000133195	SLC39A11	-0.392	3.671	0.047	0.26	0.0033	0.026	241	249	188	185	273	248	138	223
ENSG00000138356	AOX1	-0.35	4.085	0.047	0.26	0.0045	0.033	318	328	254	253	361	327	186	305
ENSG00000145335	SNCA	0.365	3.825	0.047	0.26	0.0054	0.039	215	207	263	280	244	207	192	338
ENSG00000151461	UPF2	0.267	6.221	0.047	0.26	0.036	0.16	1129	1193	1578	1218	1281	1190	1158	1473
ENSG00000167526	RPL13	-0.209	10.132	0.047	0.26	0.048	0.19	19463	21771	16991	18688	22078	21720	12437	22558
ENSG00000181274	FRAT2	0.227	6.222	0.047	0.26	0.031	0.14	1118	1239	1381	1378	1269	1236	1011	1663
ENSG00000189403	HMGB1	0.215	9.461	0.047	0.26	0.056	0.21	10310	12046	13747	12208	11696	12018	10065	14738
ENSG00000196421	C20orf204	1.379	0.062	0.047	0.26	0.0019	0.017	8	10	17	29	9	10	12	34
ENSG00000196810	CTBP1-DT	-0.405	4.046	0.047	0.26	0.017	0.092	372	265	221	259	421	264	161	312
ENSG00000196917	HCAR1	3.359	-1.8	0.047	0.26	0.0094	0.06	1	0	9	3	1	0	7	4
ENSG00000198355	PIM3	-0.27	5.501	0.047	0.26	0.017	0.092	846	845	646	754	960	843	471	909
ENSG00000226421	SLC25A5P5	1.469	-0.289	0.047	0.26	0.0031	0.025	10	3	23	15	11	3	17	18
ENSG00000232000	CLCN3P1	0.944	0.919	0.047	0.26	0.0011	0.011	26	16	39	42	29	16	28	51
ENSG00000249421	ADAMTS19-AS1	0.8	1.42	0.047	0.26	0.0016	0.015	34	30	50	62	39	30	36	74
ENSG00000277161	PIGW	0.247	5.484	0.047	0.26	0.02	0.1	705	696	813	849	800	694	595	1024
ENSG00000215859	PDZK1P1	-2.437	-1.218	0.048	0.26	0.0019	0.017	8	10	1	2	9	10	1	2
ENSG00000221946	FXYD7	0.464	3.068	0.048	0.26	0.0036	0.028	111	129	158	172	126	129	115	207
ENSG00000240086	ENSG00000240086	0.712	1.681	0.048	0.26	0.003	0.024	50	31	74	60	56	31	55	73
ENSG00000026025	VIM	-0.22	7.839	0.048	0.27	0.041	0.17	4498	3939	3472	3772	5101	3930	2541	4552
ENSG00000091513	TF	2.795	-1.539	0.048	0.27	0.0051	0.037	2	0	8	7	2	0	6	8
ENSG00000100351	GRAP2	2.739	-1.598	0.048	0.27	0.011	0.065	1	1	10	4	1	1	8	5
ENSG00000108439	PNPO	0.448	3.078	0.048	0.27	0.0033	0.027	124	118	162	169	141	118	118	204
ENSG00000113595	TRIM23	0.377	3.758	0.048	0.27	0.0063	0.044	185	218	260	262	210	217	190	316
ENSG00000115963	RND3	0.254	5.46	0.048	0.27	0.021	0.11	655	721	842	798	743	719	617	964
ENSG00000122299	ZC3H7A	0.235	5.888	0.048	0.27	0.027	0.13	936	926	1153	1042	1062	924	845	1259
ENSG00000127586	CHTF18	-0.221	6.646	0.048	0.27	0.029	0.13	1799	1890	1610	1556	2041	1886	1179	1878
ENSG00000131127	ZNF141	0.298	4.554	0.048	0.27	0.0087	0.056	361	360	445	441	409	359	326	532
ENSG00000132963	POMP	0.243	6.651	0.048	0.27	0.04	0.17	1411	1743	1908	1826	1602	1739	1397	2204
ENSG00000144645	OSBPL10	0.244	5.809	0.048	0.27	0.028	0.13	919	839	988	1092	1042	837	722	1317
ENSG00000147119	CHST7	-0.259	5.531	0.048	0.27	0.016	0.09	885	835	691	745	1004	833	505	899
ENSG00000155868	MED7	0.402	3.399	0.048	0.27	0.004	0.031	158	151	207	202	179	151	152	244
ENSG00000160445	ZER1	-0.297	5.468	0.048	0.27	0.023	0.11	891	774	597	755	1010	772	435	910
ENSG00000160539	PLPP7	-0.639	2.332	0.048	0.27	0.0075	0.05	116	86	47	81	131	86	33	97
ENSG00000162374	ELAVL4	1.726	-0.512	0.048	0.27	0.0015	0.014	4	5	12	19	5	5	8	23
ENSG00000164087	POC1A	-0.252	5.731	0.048	0.27	0.018	0.096	959	1015	796	860	1088	1013	582	1037
ENSG00000164985	PSIP1	0.209	9.312	0.048	0.27	0.058	0.22	9620	10597	12561	10804	10913	10572	9197	13043
ENSG00000167930	FAM234A	-0.212	6.933	0.048	0.27	0.033	0.15	2269	2219	1964	1912	2574	2214	1438	2308
ENSG00000169783	LINGO1	-0.229	7.127	0.048	0.27	0.036	0.16	2776	2389	2147	2259	3148	2383	1571	2726
ENSG00000169967	MAP3K2	0.37	3.972	0.048	0.27	0.013	0.078	254	215	340	267	287	214	251	324
ENSG00000176749	CDK5R1	-0.359	4.081	0.048	0.27	0.0077	0.051	341	305	229	273	386	304	166	328
ENSG00000177169	ULK1	-0.215	6.865	0.048	0.27	0.032	0.14	2197	2088	1850	1843	2492	2083	1354	2225
ENSG00000197912	SPG7	-0.217	6.832	0.048	0.27	0.032	0.14	2165	2026	1788	1817	2456	2021	1309	2193
ENSG00000206527	HACD2	0.231	6.018	0.048	0.27	0.029	0.13	1036	1005	1261	1138	1175	1003	924	1375
ENSG00000211445	GPX3	0.25	5.58	0.048	0.27	0.023	0.11	706	791	903	877	801	789	661	1059
ENSG00000005812	FBXL3	0.392	3.677	0.049	0.27	0.0073	0.049	175	202	231	262	199	202	168	316
ENSG00000065618	COL17A1	-0.695	1.767	0.049	0.27	0.002	0.018	61	77	39	46	70	77	28	55
ENSG00000092421	SEMA6A	-0.225	7.92	0.049	0.27	0.043	0.18	4852	4091	3929	3723	5503	4081	2877	4495
ENSG00000102024	PLS3	0.193	8.369	0.049	0.27	0.057	0.21	5017	5561	6140	5954	5692	5548	4495	7187
ENSG00000103264	FBXO31	-0.306	4.612	0.049	0.27	0.0077	0.051	461	460	355	388	523	459	259	468
ENSG00000114019	AMOTL2	0.249	5.587	0.049	0.27	0.025	0.12	771	733	842	943	874	731	615	1137
ENSG00000121579	NAA50	0.201	7.752	0.049	0.27	0.052	0.2	3375	3502	4178	3729	3829	3494	3060	4502
ENSG00000123358	NR4A1	-0.333	4.654	0.049	0.27	0.015	0.083	525	429	346	410	595	428	252	494
ENSG00000124019	FAM124B	1.129	0.584	0.049	0.27	0.0021	0.018	18	12	24	40	20	12	17	48
ENSG00000126804	ZBTB1	0.27	5.022	0.049	0.27	0.015	0.083	499	509	592	622	566	508	433	750
ENSG00000132356	PRKAA1	0.303	4.449	0.049	0.27	0.009	0.057	331	338	422	404	375	337	309	488
ENSG00000134371	CDC73	0.227	5.9	0.049	0.27	0.027	0.13	929	955	1096	1109	1054	953	802	1339
ENSG00000139921	TMX1	0.238	6.515	0.049	0.27	0.038	0.16	1360	1517	1831	1564	1543	1513	1342	1889
ENSG00000141543	EIF4A3	-0.201	7.77	0.049	0.27	0.041	0.17	3876	4123	3443	3513	4397	4113	2520	4240
ENSG00000150394	CDH8	1.021	0.813	0.049	0.27	0.0018	0.017	20	17	30	45	23	17	21	54
ENSG00000155621	C9orf85	0.43	3.237	0.049	0.27	0.004	0.031	130	143	179	188	148	143	131	227
ENSG00000161654	LSM12	0.242	5.659	0.049	0.27	0.025	0.12	784	802	896	976	889	800	655	1178
ENSG00000162650	ATXN7L2	0.333	4.128	0.049	0.27	0.007	0.047	257	272	331	335	292	271	242	404
ENSG00000169860	P2RY1	-0.311	5.08	0.049	0.27	0.019	0.1	666	611	576	457	755	610	424	553
ENSG00000169894	MUC3A	-0.333	4.513	0.049	0.27	0.012	0.069	475	390	352	336	538	389	258	406
ENSG00000171587	DSCAM	1.151	0.366	0.049	0.27	0.0014	0.014	13	12	25	31	15	12	18	37
ENSG00000185022	MAFF	-0.559	2.428	0.049	0.27	0.0022	0.019	111	102	68	76	126	102	49	92
ENSG00000189241	TSPYL1	0.206	6.787	0.049	0.27	0.043	0.18	1830	1683	2015	2038	2075	1679	1475	2460
ENSG00000204178	MACO1	0.293	4.661	0.049	0.27	0.012	0.071	381	397	501	453	432	396	368	548
ENSG00000231154	MORF4L2-AS1	0.932	0.82	0.049	0.27	0.0018	0.017	20	19	39	36	23	19	29	44
ENSG00000233170	ENSG00000233170	2.41	-1.421	0.049	0.27	0.011	0.066	2	1	12	5	2	1	9	6
ENSG00000250899	ENSG00000250899	0.287	5.279	0.049	0.27	0.026	0.12	638	560	812	653	723	559	597	790
ENSG00000251450	RASGRF2-AS1	1.565	-0.508	0.049	0.27	0.0021	0.018	4	6	17	14	5	6	13	17
ENSG00000088836	SLC4A11	-0.369	3.957	0.05	0.27	0.007	0.047	321	273	217	242	363	272	158	291
ENSG00000104960	PTOV1	-0.219	7.778	0.05	0.27	0.042	0.17	4017	4069	3199	3745	4557	4059	2340	4519
ENSG00000112697	TMEM30A	0.269	5.748	0.05	0.27	0.031	0.14	815	856	1127	889	925	854	828	1075
ENSG00000124942	AHNAK	0.735	1.661	0.05	0.27	0.0086	0.056	49	31	84	50	55	31	63	62
ENSG00000125787	GNRH2	2.234	-1.217	0.05	0.27	0.0049	0.036	2	2	10	9	2	2	7	11
ENSG00000131370	SH3BP5	0.362	3.855	0.05	0.27	0.0094	0.059	229	203	304	254	259	203	224	308
ENSG00000135913	USP37	0.287	4.957	0.05	0.27	0.019	0.1	470	488	641	531	533	487	471	642
ENSG00000136273	HUS1	0.339	4.033	0.05	0.27	0.0076	0.05	260	233	314	311	295	232	230	375
ENSG00000138433	CIR1	0.328	4.459	0.05	0.27	0.018	0.094	327	341	475	366	371	340	350	444
ENSG00000150637	CD226	3.317	-1.801	0.05	0.27	0.0059	0.041	1	0	8	4	1	0	6	5
ENSG00000151576	QTRT2	0.223	5.963	0.05	0.27	0.029	0.13	994	977	1144	1158	1128	975	837	1398
ENSG00000160999	SH2B2	-0.332	4.289	0.05	0.27	0.0065	0.045	370	370	304	285	420	369	223	345
ENSG00000169432	SCN9A	0.549	2.332	0.05	0.27	0.0026	0.022	69	69	107	96	78	69	79	116
ENSG00000172232	AZU1	-2.44	-1.22	0.05	0.27	0.0021	0.018	10	8	0	3	11	8	0	3
ENSG00000174775	HRAS	-0.267	5.559	0.05	0.27	0.019	0.099	822	937	698	762	933	935	510	919
ENSG00000177138	FAM9B	3.413	-1.733	0.05	0.27	0.004	0.031	1	0	6	7	1	0	4	8
ENSG00000177822	TENM3-AS1	-0.495	3.05	0.05	0.27	0.0068	0.046	188	137	120	112	212	137	88	135
ENSG00000181291	TMEM132E	0.64	1.962	0.05	0.27	0.0019	0.017	53	49	76	83	60	49	55	100
ENSG00000186446	ZNF501	0.54	2.619	0.05	0.27	0.0041	0.031	72	98	118	128	82	98	86	154
ENSG00000198755	RPL10A	-0.208	9.993	0.05	0.27	0.051	0.2	17668	19777	15366	17056	20042	19730	11247	20587
ENSG00000198765	SYCP1	1.564	-0.534	0.05	0.27	0.0048	0.035	4	6	22	10	5	6	17	12
ENSG00000214106	PAXIP1-AS2	1.412	-0.314	0.05	0.27	0.0026	0.022	8	5	21	15	9	5	16	18
ENSG00000220008	LINGO3	-3.383	-1.603	0.05	0.27	0.0064	0.044	10	3	0	1	11	3	0	1
ENSG00000234026	ENSG00000234026	3.413	-1.733	0.05	0.27	0.004	0.031	1	0	6	7	1	0	4	8
ENSG00000243156	MICAL3	-0.282	5.388	0.05	0.27	0.02	0.1	858	710	653	638	972	708	478	770
ENSG00000257704	INAFM1	0.597	2.283	0.05	0.27	0.0025	0.021	60	71	90	106	68	71	65	128
ENSG00000151503	NCAPD3	-0.24	6.264	0.051	0.27	0.027	0.13	1469	1377	1124	1283	1666	1374	821	1548
ENSG00000178074	C2orf69	0.298	4.607	0.051	0.27	0.012	0.071	352	396	471	450	400	395	345	543
ENSG00000184162	NR2C2AP	-0.315	4.463	0.051	0.27	0.0074	0.049	403	430	321	347	457	429	234	418
ENSG00000198015	MRPL42	0.232	6.205	0.051	0.27	0.034	0.15	1156	1169	1468	1266	1311	1166	1076	1529
ENSG00000111670	GNPTAB	0.269	5.116	0.051	0.28	0.02	0.1	571	505	678	622	647	504	497	751
ENSG00000111716	LDHB	0.229	9.099	0.051	0.28	0.061	0.22	7771	9541	10847	9441	8816	9518	7942	11398
ENSG00000115977	AAK1	0.313	4.869	0.051	0.28	0.025	0.12	453	440	637	475	514	439	469	576
ENSG00000122644	ARL4A	0.345	3.966	0.051	0.28	0.0075	0.05	225	246	313	285	255	245	230	345
ENSG00000123201	GUCY1B2	2.453	-1.37	0.051	0.28	0.005	0.036	2	1	8	8	2	1	6	10
ENSG00000134255	CEPT1	0.335	4.056	0.051	0.28	0.0067	0.046	246	257	314	319	279	256	230	385
ENSG00000134533	RERG	1.46	-0.103	0.051	0.28	0.002	0.018	4	11	17	24	5	11	12	29
ENSG00000139832	RAB20	-0.502	2.865	0.051	0.28	0.0055	0.039	124	163	91	110	141	163	66	132
ENSG00000140386	SCAPER	0.488	2.971	0.051	0.28	0.012	0.073	101	122	186	129	115	122	138	157
ENSG00000141504	SAT2	-0.26	5.365	0.051	0.28	0.015	0.083	754	780	630	650	855	778	461	784
ENSG00000142534	RPS11	-0.206	10.263	0.051	0.28	0.053	0.2	21940	23172	18120	20977	24888	23117	13263	25320
ENSG00000161647	MPP3	-0.524	2.707	0.051	0.28	0.0027	0.022	135	122	95	85	153	122	70	103
ENSG00000164649	CDCA7L	0.202	7.324	0.051	0.28	0.052	0.2	2617	2490	2775	3098	2968	2484	2030	3739
ENSG00000167004	PDIA3	0.231	9.309	0.051	0.28	0.062	0.22	9241	10764	12935	10541	10483	10739	9472	12726
ENSG00000171222	SCAND1	-0.27	6.264	0.051	0.28	0.031	0.14	1271	1603	1129	1253	1443	1599	825	1512
ENSG00000172461	FUT9	0.434	3.327	0.051	0.28	0.011	0.067	168	122	212	182	190	122	156	221
ENSG00000173542	MOB1B	0.303	4.589	0.051	0.28	0.015	0.083	394	343	482	429	446	342	354	519
ENSG00000181852	RNF41	-0.241	6.178	0.051	0.28	0.027	0.13	1381	1301	1061	1206	1566	1298	775	1455
ENSG00000182400	TRAPPC6B	0.327	4.21	0.051	0.28	0.0085	0.055	268	294	342	361	304	293	250	435
ENSG00000183844	FAM3B	-1.225	0.383	0.051	0.28	0.002	0.018	32	24	16	9	36	24	12	11
ENSG00000188803	SHISA6	-0.494	2.949	0.051	0.28	0.0061	0.043	166	136	91	123	188	136	65	147
ENSG00000198546	ZNF511	-0.29	5.079	0.051	0.28	0.016	0.087	634	634	467	567	719	633	340	683
ENSG00000225285	LINC01770	-1.027	0.683	0.051	0.28	0.002	0.018	31	37	18	16	35	37	13	19
ENSG00000230989	HSBP1	-0.213	7.418	0.051	0.28	0.039	0.17	3066	3225	2571	2854	3478	3217	1881	3444
ENSG00000250120	PCDHA10	0.948	0.829	0.051	0.28	0.002	0.018	22	17	36	40	25	17	26	48
ENSG00000255931	ENSG00000255931	3.313	-1.801	0.051	0.28	0.0059	0.041	0	1	8	4	0	1	6	5
ENSG00000004059	ARF5	-0.218	7.238	0.052	0.28	0.038	0.16	2620	2940	2318	2460	2973	2933	1696	2969
ENSG00000007171	NOS2	-0.656	1.995	0.052	0.28	0.0035	0.028	91	69	42	59	103	69	30	70
ENSG00000010704	HFE	-1.119	0.521	0.052	0.28	0.0019	0.017	26	35	17	11	30	35	13	14
ENSG00000026950	BTN3A1	-0.77	1.436	0.052	0.28	0.0016	0.015	50	61	32	33	57	61	23	40
ENSG00000047634	SCML1	0.755	1.492	0.052	0.28	0.0018	0.016	30	40	58	60	34	40	42	72
ENSG00000072163	LIMS2	-0.85	1.137	0.052	0.28	0.0018	0.016	48	43	21	28	54	43	15	34
ENSG00000078140	UBE2K	0.21	7.561	0.052	0.28	0.052	0.2	2889	3114	3715	3231	3278	3107	2721	3902
ENSG00000081479	LRP2	0.809	1.403	0.052	0.28	0.0032	0.026	40	23	50	61	45	23	36	73
ENSG00000100239	PPP6R2	-0.233	6.104	0.052	0.28	0.025	0.12	1309	1233	1055	1106	1484	1230	772	1335
ENSG00000113163	CERT1	0.23	5.791	0.052	0.28	0.027	0.13	859	886	1054	995	975	884	772	1202
ENSG00000116030	SUMO1	0.206	7.608	0.052	0.28	0.053	0.2	2911	3297	3714	3448	3303	3289	2720	4163
ENSG00000117425	PTCH2	1.37	-0.17	0.052	0.28	0.0022	0.019	9	6	19	20	10	6	14	24
ENSG00000129925	PGAP6	-0.208	7.237	0.052	0.28	0.039	0.17	2882	2655	2385	2409	3269	2649	1746	2908
ENSG00000131142	CCL25	1.928	-0.993	0.052	0.28	0.0036	0.028	5	1	14	8	5	1	11	10
ENSG00000134013	LOXL2	-0.25	5.91	0.052	0.28	0.025	0.12	1197	1035	948	930	1357	1033	694	1123
ENSG00000135631	RAB11FIP5	-0.333	4.585	0.052	0.28	0.016	0.088	510	400	344	377	577	399	251	455
ENSG00000136280	CCM2	-0.28	5.27	0.052	0.28	0.017	0.093	672	773	619	572	763	771	454	691
ENSG00000138668	HNRNPD	0.202	9.738	0.052	0.28	0.064	0.23	13057	14176	16832	14490	14812	14143	12324	17493
ENSG00000141480	ARRB2	-0.224	6.315	0.052	0.28	0.028	0.13	1507	1427	1242	1269	1709	1424	909	1532
ENSG00000141698	NT5C3B	-0.241	6.261	0.052	0.28	0.028	0.13	1431	1411	1106	1295	1623	1408	808	1562
ENSG00000151651	ADAM8	-0.978	0.769	0.052	0.28	0.0013	0.013	35	36	18	18	40	36	13	22
ENSG00000164929	BAALC	0.713	1.627	0.052	0.28	0.0022	0.019	33	45	65	63	38	45	48	76
ENSG00000165233	CARD19	-0.432	3.424	0.052	0.28	0.0088	0.056	193	224	129	177	219	223	93	212
ENSG00000168959	GRM5	1.917	-0.992	0.052	0.28	0.007	0.047	2	4	14	8	2	4	11	10
ENSG00000178078	STAP2	-0.467	2.94	0.052	0.28	0.0032	0.026	150	149	99	116	170	149	72	139
ENSG00000185274	GALNT17	-0.233	6.076	0.052	0.28	0.025	0.12	1290	1202	1060	1060	1463	1199	776	1280
ENSG00000197150	ABCB8	-0.288	4.864	0.052	0.28	0.011	0.067	524	567	451	443	595	566	330	535
ENSG00000198088	NUP62CL	0.742	1.426	0.052	0.28	0.0022	0.019	33	34	58	54	37	34	43	65
ENSG00000213923	CSNK1E	0.202	6.685	0.052	0.28	0.043	0.18	1616	1663	1886	1884	1833	1659	1381	2274
ENSG00000237489	C10orf143	-0.746	1.563	0.052	0.28	0.0023	0.02	67	53	32	39	76	53	23	47
ENSG00000241697	TMEFF1	-0.35	4.13	0.052	0.28	0.0093	0.059	340	327	230	289	385	326	167	348
ENSG00000254365	ENSG00000254365	1.606	-0.48	0.052	0.28	0.0014	0.013	3	7	15	17	4	7	11	20
ENSG00000005421	PON1	1.929	-0.802	0.053	0.28	0.0035	0.028	1	6	12	13	1	6	9	16
ENSG00000037241	RPL26L1	-0.277	5.085	0.053	0.28	0.014	0.081	622	648	491	554	706	646	358	668
ENSG00000072401	UBE2D1	0.249	5.384	0.053	0.28	0.022	0.11	685	621	783	770	776	620	573	930
ENSG00000100142	POLR2F	-0.226	6.541	0.053	0.28	0.032	0.14	1686	1750	1386	1550	1913	1746	1013	1870
ENSG00000105649	RAB3A	-0.528	2.652	0.053	0.28	0.0053	0.038	120	128	68	102	136	128	48	122
ENSG00000107186	MPDZ	-0.249	6.07	0.053	0.28	0.029	0.13	1348	1147	1070	1030	1528	1144	784	1244
ENSG00000111961	SASH1	-0.291	5.13	0.053	0.28	0.019	0.098	707	606	568	508	801	605	417	614
ENSG00000115419	GLS	0.227	5.917	0.053	0.28	0.03	0.14	946	961	1160	1074	1073	959	850	1297
ENSG00000117154	IGSF21	-0.385	3.639	0.053	0.28	0.005	0.036	249	229	176	189	282	228	128	228
ENSG00000124688	MAD2L1BP	-0.274	5.077	0.053	0.28	0.013	0.076	612	649	504	537	695	647	368	648
ENSG00000126561	STAT5A	-0.605	2.265	0.053	0.28	0.0039	0.03	111	81	60	66	125	81	44	79
ENSG00000130309	COLGALT1	-0.231	6.612	0.053	0.28	0.034	0.15	1916	1697	1474	1604	2173	1693	1078	1935
ENSG00000140854	KATNB1	-0.222	6.367	0.053	0.28	0.029	0.13	1515	1526	1267	1338	1718	1522	927	1615
ENSG00000147324	MFHAS1	-0.235	6.213	0.053	0.28	0.028	0.13	1445	1297	1184	1148	1639	1294	867	1386
ENSG00000155096	AZIN1	0.181	7.903	0.053	0.28	0.061	0.22	3897	3794	4374	4343	4420	3785	3202	5242
ENSG00000159403	C1R	-0.507	2.724	0.053	0.28	0.0027	0.023	133	126	93	90	151	126	68	109
ENSG00000165646	SLC18A2	-0.791	1.329	0.053	0.28	0.0022	0.019	55	48	24	34	62	48	17	41
ENSG00000167637	ZNF283	0.544	2.518	0.053	0.28	0.0061	0.042	95	62	120	111	107	62	88	134
ENSG00000183785	TUBA8	-2.433	-1.217	0.053	0.28	0.0065	0.045	7	11	3	1	8	11	2	1
ENSG00000185420	SMYD3	-0.344	4.083	0.053	0.28	0.0067	0.046	306	339	244	262	347	338	178	316
ENSG00000188994	ZNF292	0.272	4.982	0.053	0.28	0.018	0.098	519	460	611	573	588	459	448	692
ENSG00000198133	TMEM229B	-1.201	0.228	0.053	0.28	0.0018	0.017	27	23	6	14	30	23	4	17
ENSG00000205269	TMEM170B	0.412	3.305	0.053	0.28	0.0048	0.035	148	140	185	198	168	140	135	239
ENSG00000214389	RPS3AP26	-0.319	4.547	0.053	0.28	0.012	0.07	424	460	319	386	481	459	232	465
ENSG00000239672	NME1	-0.227	7.398	0.053	0.28	0.041	0.17	2846	3383	2685	2637	3229	3375	1966	3183
ENSG00000241468	ATP5MF	-0.215	7.295	0.053	0.28	0.04	0.17	2854	2924	2333	2644	3238	2917	1706	3190
ENSG00000260804	LINC01963	0.371	3.595	0.053	0.28	0.0062	0.043	184	174	244	222	209	174	179	269
ENSG00000267191	ZNF45-AS1	1.604	-0.481	0.053	0.28	0.0021	0.018	4	6	14	18	5	6	10	21
ENSG00000006042	TMEM98	-0.242	6.355	0.054	0.28	0.031	0.14	1482	1553	1171	1391	1681	1549	855	1678
ENSG00000060982	BCAT1	0.207	8.613	0.054	0.28	0.062	0.23	6352	6108	7849	6542	7205	6094	5748	7899
ENSG00000079616	KIF22	-0.237	7.611	0.054	0.28	0.046	0.18	3515	3728	2734	3408	3988	3719	1999	4112
ENSG00000101439	CST3	-0.311	4.541	0.054	0.28	0.009	0.058	426	452	368	341	483	451	270	412
ENSG00000144674	GOLGA4	0.286	5.822	0.054	0.28	0.041	0.17	860	889	1239	896	976	887	911	1084
ENSG00000155897	ADCY8	1.199	0.298	0.054	0.28	0.002	0.018	13	10	21	32	15	10	15	38
ENSG00000165633	VSTM4	-0.87	1.16	0.054	0.28	0.0019	0.017	49	44	28	23	55	44	21	28
ENSG00000167110	GOLGA2	0.258	5.733	0.054	0.28	0.033	0.15	845	815	1102	887	958	813	809	1072
ENSG00000167720	SRR	-0.86	1.121	0.054	0.28	0.0019	0.017	47	43	25	25	53	43	18	30
ENSG00000182541	LIMK2	-0.224	6.299	0.054	0.28	0.028	0.13	1425	1478	1208	1275	1617	1475	884	1539
ENSG00000198087	CD2AP	0.264	6.035	0.054	0.28	0.04	0.17	972	1072	1381	1075	1103	1069	1014	1300
ENSG00000070367	EXOC5	0.214	6.302	0.054	0.29	0.038	0.16	1259	1243	1510	1394	1428	1240	1106	1684
ENSG00000082701	GSK3B	0.242	5.81	0.054	0.29	0.032	0.15	950	809	1068	1015	1077	807	782	1226
ENSG00000083807	SLC27A5	-0.42	3.544	0.054	0.29	0.0089	0.057	200	252	182	157	228	251	134	190
ENSG00000099341	PSMD8	-0.217	7.493	0.054	0.29	0.043	0.18	3252	3379	2643	3060	3689	3371	1933	3692
ENSG00000107643	MAPK8	0.237	5.618	0.054	0.29	0.027	0.13	802	742	939	883	909	740	688	1066
ENSG00000118298	CA14	-0.242	6.113	0.054	0.29	0.028	0.13	1197	1369	1101	1069	1358	1366	806	1291
ENSG00000130477	UNC13A	-0.273	6.972	0.054	0.29	0.046	0.19	2649	2054	2127	1766	3003	2049	1559	2134
ENSG00000147799	ARHGAP39	-0.288	4.875	0.054	0.29	0.013	0.076	563	537	418	480	638	536	305	578
ENSG00000158636	EMSY	-0.283	5.036	0.054	0.29	0.015	0.084	640	587	528	484	726	586	387	585
ENSG00000161940	BCL6B	-0.446	3.274	0.054	0.29	0.0047	0.035	191	184	153	125	217	184	113	152
ENSG00000162702	ZNF281	0.214	6.812	0.054	0.29	0.046	0.18	1728	1836	2199	1938	1961	1832	1611	2341
ENSG00000166200	COPS2	0.239	6.359	0.054	0.29	0.042	0.17	1161	1419	1557	1488	1318	1416	1140	1797
ENSG00000174652	ZNF266	-0.331	4.183	0.054	0.29	0.0069	0.047	353	335	260	285	400	334	190	343
ENSG00000181045	SLC26A11	-0.334	4.349	0.054	0.29	0.012	0.069	413	359	279	331	468	358	203	399
ENSG00000221823	PPP3R1	0.236	6.312	0.054	0.29	0.04	0.17	1151	1349	1550	1396	1306	1346	1136	1686
ENSG00000273270	ENSG00000273270	-0.608	2.071	0.054	0.29	0.002	0.018	84	84	51	58	95	84	37	70
ENSG00000032444	PNPLA6	-0.22	6.328	0.055	0.29	0.029	0.13	1476	1482	1249	1289	1674	1478	914	1556
ENSG00000054148	PHPT1	-0.255	5.972	0.055	0.29	0.028	0.13	1113	1223	891	1063	1263	1220	650	1282
ENSG00000079435	LIPE	0.346	4.09	0.055	0.29	0.013	0.078	268	244	294	354	304	243	214	426
ENSG00000084093	REST	0.238	5.487	0.055	0.29	0.024	0.12	707	702	853	810	802	700	625	978
ENSG00000095209	TMEM38B	0.35	3.907	0.055	0.29	0.011	0.065	213	238	311	265	242	237	229	321
ENSG00000101544	ADNP2	-0.231	6.53	0.055	0.29	0.035	0.15	1810	1604	1389	1519	2053	1600	1016	1833
ENSG00000107404	DVL1	-0.248	6.459	0.055	0.29	0.036	0.16	1760	1509	1269	1481	1995	1505	927	1786
ENSG00000109819	PPARGC1A	1.182	0.233	0.055	0.29	0.0016	0.015	10	13	24	27	11	13	17	33
ENSG00000113558	SKP1	0.214	7.8	0.055	0.29	0.058	0.22	3207	3869	4155	4051	3639	3860	3042	4890
ENSG00000115128	SF3B6	0.249	5.82	0.055	0.29	0.034	0.15	800	968	1033	1067	909	966	756	1288
ENSG00000115271	GCA	0.285	4.82	0.055	0.29	0.018	0.096	401	470	530	531	456	469	388	641
ENSG00000126267	COX6B1	-0.219	7.42	0.055	0.29	0.043	0.18	3022	3289	2525	2892	3429	3281	1847	3490
ENSG00000132463	GRSF1	0.193	7.317	0.055	0.29	0.054	0.21	2450	2650	2910	2921	2780	2644	2130	3526
ENSG00000133657	ATP13A3	0.237	6.36	0.055	0.29	0.043	0.18	1399	1184	1622	1426	1586	1181	1189	1722
ENSG00000134548	SPX	-1.953	-0.806	0.055	0.29	0.0016	0.015	15	9	0	5	17	9	0	6
ENSG00000135999	EPC2	0.257	5.114	0.055	0.29	0.019	0.1	549	530	670	623	623	529	491	752
ENSG00000151005	TKTL2	3.466	-1.667	0.055	0.29	0.009	0.057	0	1	3	9	0	1	2	11
ENSG00000153944	MSI2	0.218	6.195	0.055	0.29	0.037	0.16	1165	1155	1418	1284	1322	1152	1039	1551
ENSG00000154767	XPC	-0.241	5.781	0.055	0.29	0.021	0.11	986	1049	867	856	1119	1047	635	1033
ENSG00000161714	PLCD3	-0.317	4.461	0.055	0.29	0.01	0.062	443	388	323	343	502	387	236	414
ENSG00000162413	KLHL21	-0.306	5.474	0.055	0.29	0.032	0.15	926	750	590	765	1049	748	429	921
ENSG00000164609	SLU7	0.289	4.903	0.055	0.29	0.022	0.11	422	500	601	528	480	499	441	638
ENSG00000166407	LMO1	-3.282	-1.665	0.055	0.29	0.0054	0.039	4	8	1	0	5	8	1	0
ENSG00000166448	TMEM130	-0.832	1.269	0.055	0.29	0.0027	0.023	43	57	31	25	49	57	23	31
ENSG00000168259	DNAJC7	0.209	7.291	0.055	0.29	0.053	0.2	2305	2675	2935	2821	2615	2669	2149	3406
ENSG00000184983	NDUFA6	-0.231	6.421	0.055	0.29	0.032	0.14	1494	1673	1299	1397	1695	1669	950	1686
ENSG00000185880	TRIM69	-0.466	2.943	0.055	0.29	0.0041	0.031	141	159	98	117	160	159	71	141
ENSG00000187257	RSBN1L	0.286	4.845	0.055	0.29	0.02	0.1	425	462	587	497	482	461	431	601
ENSG00000198001	IRAK4	0.843	1.056	0.055	0.29	0.002	0.018	26	23	44	44	29	23	32	53
ENSG00000215374	FAM66B	1.561	-0.51	0.055	0.29	0.0019	0.017	5	5	15	16	6	5	11	19
ENSG00000220205	VAMP2	0.298	4.459	0.055	0.29	0.011	0.067	350	324	414	415	397	323	303	501
ENSG00000226383	LINC01876	1.167	0.107	0.055	0.29	0.0024	0.02	12	9	27	20	13	9	20	25
ENSG00000241685	ARPC1A	0.266	5.052	0.055	0.29	0.02	0.1	488	543	641	600	554	542	470	725
ENSG00000249353	NPM1P27	0.271	5.858	0.055	0.29	0.04	0.17	792	1010	1168	1008	900	1008	857	1218
ENSG00000256269	HMBS	-0.237	6.162	0.055	0.29	0.029	0.13	1323	1327	1044	1201	1501	1324	763	1449
ENSG00000268573	ENSG00000268573	0.739	1.439	0.055	0.29	0.0033	0.026	40	27	58	55	45	27	43	66
ENSG00000272994	C2orf49-DT	0.471	2.847	0.055	0.29	0.0072	0.048	115	89	153	132	130	89	113	160
ENSG00000014216	CAPN1	-0.217	7.587	0.056	0.29	0.047	0.19	3662	3420	2811	3278	4154	3412	2056	3955
ENSG00000081853	PCDHGA2	1.383	-0.081	0.056	0.29	0.0025	0.021	5	11	18	23	6	11	13	28
ENSG00000090339	ICAM1	-0.611	2.197	0.056	0.29	0.0026	0.022	96	87	66	55	109	87	49	67
ENSG00000095906	NUBP2	-0.236	6.428	0.056	0.29	0.033	0.15	1504	1683	1271	1432	1707	1679	929	1728
ENSG00000102805	CLN5	0.448	2.929	0.056	0.29	0.0042	0.032	107	111	151	147	122	111	111	178
ENSG00000126524	SBDS	0.292	4.73	0.056	0.29	0.018	0.094	377	440	483	515	428	439	353	621
ENSG00000139269	INHBE	-0.452	3.017	0.056	0.29	0.0034	0.027	153	161	114	116	174	161	83	140
ENSG00000157216	SSBP3	0.181	7.833	0.056	0.29	0.065	0.23	3758	3565	4105	4196	4263	3557	3005	5065
ENSG00000158711	ELK4	0.326	4.065	0.056	0.29	0.0082	0.054	258	250	316	320	292	249	231	386
ENSG00000160226	CFAP410	-0.37	3.88	0.056	0.29	0.0083	0.054	259	305	227	209	294	304	167	253
ENSG00000165912	PACSIN3	-0.28	4.947	0.056	0.29	0.014	0.081	595	558	449	498	675	557	328	601
ENSG00000165916	PSMC3	-0.203	7.944	0.056	0.29	0.047	0.19	4364	4665	3735	4106	4951	4654	2733	4956
ENSG00000166847	DCTN5	-0.207	6.79	0.056	0.29	0.037	0.16	2059	2001	1753	1763	2335	1996	1283	2128
ENSG00000166913	YWHAB	0.209	8.741	0.056	0.29	0.064	0.23	6278	7328	8339	7394	7122	7311	6106	8927
ENSG00000174799	CEP135	0.346	4.555	0.056	0.29	0.032	0.15	338	373	535	370	384	372	395	449
ENSG00000183856	IQGAP3	-0.267	5.647	0.056	0.29	0.026	0.12	997	872	710	840	1130	870	518	1013
ENSG00000184185	KCNJ12	-0.836	1.352	0.056	0.29	0.0023	0.02	57	49	36	24	64	49	27	30
ENSG00000184486	POU3F2	1.163	0.162	0.056	0.29	0.0027	0.023	13	8	26	23	15	8	19	28
ENSG00000185722	ANKFY1	-0.243	6.57	0.056	0.29	0.039	0.16	1941	1582	1480	1498	2201	1578	1083	1808
ENSG00000204569	PPP1R10	0.214	6.429	0.056	0.29	0.043	0.18	1446	1287	1589	1582	1640	1284	1163	1910
ENSG00000205593	DENND6B	-0.779	1.628	0.056	0.29	0.0031	0.025	63	65	48	28	71	65	36	35
ENSG00000241168	ENSG00000241168	3.401	-1.733	0.056	0.29	0.0052	0.037	1	0	4	8	1	0	3	9
ENSG00000248859	LINC01574	-2.042	-0.956	0.056	0.29	0.0016	0.015	8	14	0	4	9	14	0	5
ENSG00000277534	ENSG00000277534	0.699	1.649	0.056	0.29	0.0024	0.02	41	39	61	68	46	39	44	82
ENSG00000287424	ENSG00000287424	3.326	-1.873	0.056	0.29	0.023	0.11	1	0	10	1	1	0	8	2
ENSG00000072952	IRAG1	-0.53	2.522	0.057	0.29	0.0035	0.027	122	104	71	85	138	104	51	102
ENSG00000107731	UNC5B	-0.252	5.951	0.057	0.29	0.029	0.13	1176	1123	1049	884	1334	1120	770	1069
ENSG00000115282	TTC31	0.253	5.158	0.057	0.29	0.021	0.11	579	536	664	665	656	535	486	803
ENSG00000118046	STK11	-0.221	6.685	0.057	0.29	0.037	0.16	1934	1857	1526	1724	2194	1853	1116	2080
ENSG00000130755	GMFG	1.643	-0.697	0.057	0.29	0.0026	0.022	5	3	15	12	6	3	11	15
ENSG00000135336	ORC3	0.214	6.044	0.057	0.29	0.035	0.15	1046	1045	1225	1203	1187	1043	897	1452
ENSG00000140481	CCDC33	-0.619	1.993	0.057	0.29	0.0023	0.02	82	77	46	57	93	77	33	68
ENSG00000160404	TOR2A	-0.346	3.974	0.057	0.29	0.0071	0.048	293	305	219	249	332	304	159	300
ENSG00000164828	SUN1	-0.231	6.438	0.057	0.29	0.034	0.15	1664	1538	1443	1288	1887	1534	1058	1556
ENSG00000171448	ZBTB26	0.391	3.448	0.057	0.29	0.0099	0.061	160	162	237	188	181	162	175	228
ENSG00000175265	GOLGA8A	0.313	4.194	0.057	0.29	0.0097	0.061	287	271	357	337	325	270	262	407
ENSG00000188856	RPSAP47	-0.308	4.636	0.057	0.29	0.014	0.08	449	488	341	413	510	487	248	497
ENSG00000198604	BAZ1A	0.255	5.639	0.057	0.29	0.033	0.15	783	774	1027	834	888	772	754	1009
ENSG00000019485	PRDM11	-0.341	4.028	0.057	0.3	0.0069	0.047	321	298	234	253	364	297	171	305
ENSG00000035928	RFC1	0.215	6.787	0.057	0.3	0.049	0.19	1751	1751	2191	1876	1986	1747	1606	2266
ENSG00000105438	KDELR1	-0.193	7.573	0.057	0.3	0.047	0.19	3498	3461	2998	3089	3968	3453	2194	3728
ENSG00000129159	KCNC1	-0.784	1.359	0.057	0.3	0.0022	0.019	49	56	33	29	56	56	24	35
ENSG00000149115	TNKS1BP1	-0.194	7.901	0.057	0.3	0.049	0.19	4402	4335	3947	3691	4993	4325	2890	4456
ENSG00000149658	YTHDF1	-0.25	6.562	0.057	0.3	0.04	0.17	1892	1620	1343	1608	2145	1616	981	1940
ENSG00000161036	LRWD1	-0.247	5.646	0.057	0.3	0.022	0.11	918	940	737	826	1041	938	538	996
ENSG00000163110	PDLIM5	0.255	5.084	0.057	0.3	0.019	0.1	538	520	622	641	610	519	455	773
ENSG00000170128	GPR25	3.398	-1.733	0.057	0.3	0.0052	0.037	0	1	4	8	0	1	3	9
ENSG00000170775	GPR37	0.691	1.607	0.057	0.3	0.0063	0.044	35	43	76	51	40	43	57	63
ENSG00000175354	PTPN2	0.24	5.622	0.057	0.3	0.029	0.13	726	821	926	901	824	819	678	1088
ENSG00000183166	CALN1	-0.299	4.587	0.057	0.3	0.0098	0.061	459	443	375	359	521	442	275	434
ENSG00000224886	ENSG00000224886	-1.563	-0.347	0.057	0.3	0.0037	0.029	22	11	3	8	25	11	2	9
ENSG00000253846	PCDHGA10	-0.383	3.59	0.057	0.3	0.0047	0.035	237	224	175	178	269	223	128	215
ENSG00000254122	PCDHGB7	0.797	1.355	0.057	0.3	0.0031	0.025	37	24	47	59	42	24	34	71
ENSG00000256546	ENSG00000256546	0.567	2.344	0.057	0.3	0.0037	0.029	66	72	91	112	75	72	66	134
ENSG00000259803	SLC22A31	-0.523	2.988	0.057	0.3	0.014	0.081	170	145	135	86	192	145	101	105
ENSG00000064932	SBNO2	-0.244	5.657	0.058	0.3	0.022	0.11	966	903	766	811	1095	901	560	979
ENSG00000077713	SLC25A43	-0.519	2.54	0.058	0.3	0.0032	0.026	117	111	77	82	133	111	56	99
ENSG00000105612	DNASE2	-0.315	4.352	0.058	0.3	0.0083	0.054	388	382	318	302	440	381	233	365
ENSG00000117500	TMED5	0.286	4.669	0.058	0.3	0.018	0.095	382	403	513	446	433	402	377	539
ENSG00000117691	NENF	-0.305	4.461	0.058	0.3	0.0092	0.059	413	416	321	348	468	415	234	420
ENSG00000119547	ONECUT2	0.779	1.26	0.058	0.3	0.0028	0.023	28	30	49	51	32	30	36	61
ENSG00000121274	TENT4B	0.294	4.457	0.058	0.3	0.014	0.079	352	322	429	399	399	321	315	482
ENSG00000134802	SLC43A3	-0.305	4.571	0.058	0.3	0.011	0.066	456	438	380	346	517	437	279	418
ENSG00000135424	ITGA7	0.203	6.66	0.058	0.3	0.047	0.19	1629	1592	1937	1775	1848	1588	1419	2143
ENSG00000139211	AMIGO2	0.445	2.939	0.058	0.3	0.007	0.048	107	113	166	136	122	113	123	165
ENSG00000140463	BBS4	-0.292	5.466	0.058	0.3	0.03	0.14	792	869	582	772	899	867	423	930
ENSG00000163288	GABRB1	2.366	-1.423	0.058	0.3	0.0059	0.041	1	2	9	7	1	2	7	8
ENSG00000167874	TMEM88	0.862	1.252	0.058	0.3	0.0046	0.034	29	26	37	62	33	26	26	74
ENSG00000176101	SSNA1	-0.242	6.477	0.058	0.3	0.037	0.16	1629	1673	1252	1537	1848	1669	914	1853
ENSG00000186951	PPARA	-0.627	2.099	0.058	0.3	0.0044	0.033	99	72	55	56	112	72	40	68
ENSG00000187790	FANCM	0.38	3.5	0.058	0.3	0.0091	0.058	181	153	230	207	205	153	169	251
ENSG00000213672	NCKIPSD	-0.238	5.957	0.058	0.3	0.027	0.13	1212	1086	949	999	1374	1083	694	1205
ENSG00000230937	MIR205HG	1.564	-0.629	0.058	0.3	0.0038	0.029	3	6	18	10	4	6	14	13
ENSG00000249859	PVT1	0.319	4.263	0.058	0.3	0.012	0.07	276	309	349	377	313	308	255	455
ENSG00000260265	LINC02562	0.934	0.916	0.058	0.3	0.0024	0.021	25	17	34	46	28	17	24	55
ENSG00000269388	ENSG00000269388	-1.692	-0.634	0.058	0.3	0.0016	0.015	13	14	4	4	15	14	3	5
ENSG00000028277	POU2F2	0.363	3.629	0.059	0.3	0.0092	0.058	193	175	255	221	219	175	188	268
ENSG00000075407	ZNF37A	0.391	3.895	0.059	0.3	0.029	0.14	229	214	351	230	259	213	260	280
ENSG00000089693	MLF2	-0.207	7.967	0.059	0.3	0.051	0.2	4587	4598	3676	4275	5203	4587	2689	5159
ENSG00000092036	HAUS4	-0.288	4.975	0.059	0.3	0.019	0.099	558	621	439	524	634	620	320	631
ENSG00000104177	MYEF2	0.214	6.136	0.059	0.3	0.039	0.17	1119	1111	1350	1240	1269	1108	989	1497
ENSG00000105193	RPS16	-0.197	10.148	0.059	0.3	0.06	0.22	19675	21868	17286	18964	22319	21816	12653	22891
ENSG00000106397	PLOD3	-0.252	5.414	0.059	0.3	0.019	0.1	809	773	678	652	918	771	497	787
ENSG00000108826	MRPL27	-0.238	5.735	0.059	0.3	0.023	0.12	968	1002	806	863	1098	1000	589	1041
ENSG00000139218	SCAF11	0.211	6.576	0.059	0.3	0.047	0.19	1520	1511	1869	1643	1724	1507	1370	1984
ENSG00000140406	TLNRD1	-0.276	5.606	0.059	0.3	0.03	0.14	987	834	680	822	1119	832	496	991
ENSG00000142089	IFITM3	-0.24	7.053	0.059	0.3	0.046	0.18	2470	2451	1838	2326	2802	2445	1343	2806
ENSG00000146834	MEPCE	0.192	6.934	0.059	0.3	0.054	0.21	1914	1997	2221	2245	2171	1992	1626	2710
ENSG00000153187	HNRNPU	0.184	10.343	0.059	0.3	0.077	0.26	21199	20510	25264	22111	24046	20462	18496	26692
ENSG00000169548	ZNF280A	1.515	-0.538	0.059	0.3	0.0029	0.024	5	5	16	14	6	5	12	17
ENSG00000169554	ZEB2	0.488	2.835	0.059	0.3	0.0099	0.061	121	80	141	142	136	80	103	171
ENSG00000170558	CDH2	0.215	6.225	0.059	0.3	0.041	0.17	1235	1137	1426	1328	1400	1134	1045	1604
ENSG00000179091	CYC1	-0.588	7.379	0.059	0.3	0.0003	0.0037	3546	3289	1791	2759	4022	3281	1306	3326
ENSG00000233098	CCDC144NL-AS1	0.245	5.254	0.059	0.3	0.023	0.11	616	579	702	714	698	578	514	862
ENSG00000245910	SNHG6	0.22	6.01	0.059	0.3	0.037	0.16	989	1050	1150	1223	1122	1048	841	1476
ENSG00000258670	ENSG00000258670	-1.574	-0.456	0.059	0.3	0.0014	0.013	17	14	2	8	19	14	1	9
ENSG00000277149	TYW1B	0.7	1.654	0.059	0.3	0.0032	0.025	32	48	66	65	37	48	48	78
ENSG00000015413	DPEP1	-0.746	1.554	0.06	0.3	0.003	0.024	65	54	39	33	74	54	29	40
ENSG00000068137	PLEKHH3	-0.346	4.036	0.06	0.3	0.0089	0.057	298	326	259	233	338	325	190	282
ENSG00000072415	MPP5	0.265	4.89	0.06	0.3	0.018	0.096	460	461	536	569	522	460	392	687
ENSG00000099624	ATP5F1D	-0.227	6.726	0.06	0.3	0.04	0.17	1840	2069	1573	1765	2088	2064	1150	2129
ENSG00000100629	CEP128	0.373	3.564	0.06	0.3	0.011	0.069	180	171	253	205	204	171	187	248
ENSG00000114416	FXR1	0.189	7.842	0.06	0.3	0.064	0.23	3599	3751	4411	3973	4083	3742	3230	4797
ENSG00000118418	HMGN3	0.214	6.849	0.06	0.3	0.053	0.2	1687	1972	2175	2068	1914	1967	1593	2497
ENSG00000130717	UCK1	-0.237	6.002	0.06	0.3	0.029	0.14	1217	1155	939	1070	1380	1152	686	1291
ENSG00000132017	DCAF15	-0.225	6.773	0.06	0.3	0.041	0.17	2068	1966	1590	1859	2346	1961	1162	2243
ENSG00000132612	VPS4A	-0.239	5.833	0.06	0.3	0.026	0.12	1002	1109	880	907	1137	1106	644	1095
ENSG00000134369	NAV1	-0.261	6.829	0.06	0.3	0.05	0.19	2431	1810	1769	1770	2756	1806	1295	2137
ENSG00000163961	RNF168	0.251	5.564	0.06	0.3	0.033	0.15	707	774	955	809	802	772	701	978
ENSG00000167755	KLK6	0.995	0.536	0.06	0.3	0.0029	0.024	14	17	33	30	16	17	24	36
ENSG00000174791	RIN1	-0.45	2.985	0.06	0.3	0.0044	0.033	160	147	106	118	181	147	77	142
ENSG00000184205	TSPYL2	0.26	4.962	0.06	0.3	0.019	0.1	480	490	602	562	545	489	441	679
ENSG00000232650	LINC01780	1.347	-0.264	0.06	0.3	0.0038	0.029	6	8	20	16	7	8	15	20
ENSG00000287106	ENSG00000287106	1.763	-0.912	0.06	0.3	0.0038	0.03	3	4	15	9	3	4	11	11
ENSG00000020129	NCDN	-0.231	6.943	0.06	0.31	0.046	0.18	2426	2122	1792	2082	2751	2117	1310	2512
ENSG00000059691	GATB	-0.294	4.672	0.06	0.31	0.014	0.078	499	457	369	410	566	456	269	494
ENSG00000063177	RPL18	-0.192	9.644	0.06	0.31	0.059	0.22	13808	15442	12537	13066	15664	15406	9177	15772
ENSG00000065320	NTN1	0.846	1.005	0.06	0.31	0.0021	0.019	24	23	41	43	27	23	30	52
ENSG00000070413	DGCR2	-0.2	7.245	0.06	0.31	0.045	0.18	2773	2781	2495	2343	3146	2774	1827	2829
ENSG00000105568	PPP2R1A	-0.209	9.105	0.06	0.31	0.059	0.22	10203	10029	7947	9551	11574	10005	5815	11527
ENSG00000117868	ESYT2	-0.269	5.216	0.06	0.31	0.02	0.1	743	643	576	574	842	641	422	693
ENSG00000124383	MPHOSPH10	0.257	5.659	0.06	0.31	0.037	0.16	727	850	1025	863	826	848	752	1043
ENSG00000129197	RPAIN	-0.234	5.869	0.06	0.31	0.026	0.12	1041	1119	899	936	1181	1116	658	1129
ENSG00000144426	NBEAL1	0.406	3.35	0.06	0.31	0.012	0.07	170	128	209	188	192	128	154	227
ENSG00000152492	CCDC50	0.249	5.154	0.06	0.31	0.022	0.11	572	541	672	653	649	540	492	788
ENSG00000174282	ZBTB4	-0.318	4.346	0.06	0.31	0.012	0.071	390	378	278	335	442	377	202	403
ENSG00000175229	GAL3ST3	-0.288	4.722	0.06	0.31	0.013	0.075	513	475	389	420	582	474	284	506
ENSG00000183801	OLFML1	2.298	-1.172	0.06	0.31	0.002	0.017	4	0	7	12	4	0	5	14
ENSG00000186190	BPIFB3	3.291	-1.803	0.06	0.31	0.0071	0.048	1	0	6	6	1	0	4	7
ENSG00000197858	GPAA1	-0.228	6.198	0.06	0.31	0.032	0.14	1389	1320	1093	1218	1575	1317	799	1469
ENSG00000267454	ZNF582-DT	0.645	1.874	0.06	0.31	0.0031	0.025	45	51	69	80	51	51	50	96
ENSG00000013016	EHD3	-0.324	4.618	0.061	0.31	0.021	0.11	497	431	320	419	563	430	232	504
ENSG00000049541	RFC2	-0.218	6.351	0.061	0.31	0.034	0.15	1483	1522	1236	1343	1682	1518	904	1621
ENSG00000065371	ROPN1	2.124	-1.314	0.061	0.31	0.013	0.075	2	2	13	5	2	2	10	6
ENSG00000100994	PYGB	-0.198	7.099	0.061	0.31	0.045	0.18	2526	2491	2141	2230	2865	2485	1567	2692
ENSG00000107779	BMPR1A	0.21	6.163	0.061	0.31	0.041	0.17	1122	1154	1356	1279	1273	1151	993	1544
ENSG00000113396	SLC27A6	0.604	1.913	0.061	0.31	0.006	0.042	49	51	90	65	56	51	67	79
ENSG00000116062	MSH6	0.184	8.381	0.061	0.31	0.07	0.24	5272	5425	6398	5754	5980	5412	4685	6947
ENSG00000120727	PAIP2	0.2	6.893	0.061	0.31	0.055	0.21	1797	1994	2138	2215	2039	1989	1565	2674
ENSG00000124772	CPNE5	0.998	0.655	0.061	0.31	0.0019	0.017	16	18	29	38	18	18	21	45
ENSG00000125746	EML2	-0.423	3.26	0.061	0.31	0.0051	0.037	181	189	147	130	205	189	108	158
ENSG00000132031	MATN3	-0.441	3.116	0.061	0.31	0.0046	0.034	167	169	130	118	189	169	96	143
ENSG00000132432	SEC61G	0.25	5.273	0.061	0.31	0.026	0.12	570	640	734	704	647	638	538	850
ENSG00000135638	EMX1	0.359	3.823	0.061	0.31	0.012	0.07	212	210	245	295	241	210	178	355
ENSG00000136011	STAB2	2.155	-1.266	0.061	0.31	0.0052	0.037	3	1	9	8	3	1	7	10
ENSG00000138768	USO1	0.2	7.202	0.061	0.31	0.057	0.21	2300	2399	2863	2536	2609	2393	2097	3062
ENSG00000147130	ZMYM3	-0.208	7.355	0.061	0.31	0.048	0.19	3195	2816	2555	2648	3623	2809	1870	3196
ENSG00000150551	LYPD1	0.8	1.274	0.061	0.31	0.0029	0.024	27	31	45	56	31	31	32	67
ENSG00000152154	TMEM178A	0.342	3.861	0.061	0.31	0.012	0.072	214	224	303	254	243	223	223	308
ENSG00000152518	ZFP36L2	-0.226	6.271	0.061	0.31	0.034	0.15	1456	1393	1145	1288	1651	1390	837	1554
ENSG00000154080	CHST9	0.395	3.289	0.061	0.31	0.0078	0.051	139	148	201	178	158	148	148	216
ENSG00000161944	ASGR2	2.075	-1.081	0.061	0.31	0.0053	0.038	2	3	9	12	2	3	6	14
ENSG00000163626	COX18	-0.309	4.46	0.061	0.31	0.013	0.074	430	399	308	359	487	398	224	432
ENSG00000164659	ELAPOR2	0.251	5.141	0.061	0.31	0.023	0.11	540	562	682	632	613	561	500	763
ENSG00000168234	TTC39C	0.365	3.773	0.061	0.31	0.011	0.067	213	194	238	284	241	194	173	342
ENSG00000168374	ARF4	0.197	6.947	0.061	0.31	0.057	0.21	1949	1990	2146	2365	2211	1985	1570	2854
ENSG00000183751	TBL3	-0.221	6.547	0.061	0.31	0.037	0.16	1675	1769	1392	1560	1900	1765	1018	1882
ENSG00000186603	HPDL	0.305	4.753	0.061	0.31	0.029	0.13	406	418	442	573	461	417	321	690
ENSG00000198160	MIER1	0.27	5.067	0.061	0.31	0.027	0.13	500	540	686	572	568	539	504	692
ENSG00000203739	PRDX6-AS1	0.99	0.835	0.061	0.31	0.0043	0.033	20	18	27	48	23	18	19	57
ENSG00000203865	ATP1A1-AS1	1.199	0.247	0.061	0.31	0.0024	0.02	11	12	20	31	12	12	14	37
ENSG00000219487	ENSG00000219487	2.686	-1.601	0.061	0.31	0.0082	0.054	1	1	7	7	1	1	5	8
ENSG00000221916	C19orf73	-1.169	0.211	0.061	0.31	0.0024	0.02	27	21	7	13	31	21	5	16
ENSG00000231728	TMSB15B-AS1	0.979	0.603	0.061	0.31	0.0025	0.021	19	14	32	33	21	14	23	40
ENSG00000234171	RNASEH1-AS1	-0.312	4.338	0.061	0.31	0.0086	0.055	373	389	310	304	423	388	227	367
ENSG00000234354	RPS26P47	-0.77	1.51	0.061	0.31	0.0042	0.032	68	48	38	31	77	48	28	38
ENSG00000257242	LINC01619	2.686	-1.601	0.061	0.31	0.0082	0.054	1	1	7	7	1	1	5	8
ENSG00000261071	ENSG00000261071	0.977	0.565	0.061	0.31	0.0034	0.027	14	18	34	30	16	18	25	36
ENSG00000265750	ENSG00000265750	1.328	-0.287	0.061	0.31	0.0067	0.046	6	8	24	13	7	8	18	16
ENSG00000276116	FUT8-AS1	1.1	0.286	0.061	0.31	0.0027	0.023	11	13	26	27	13	13	19	32
ENSG00000287769	ENSG00000287769	-1.269	0.086	0.061	0.31	0.0047	0.035	15	30	11	8	18	30	8	10
ENSG00000079950	STX7	0.285	4.728	0.062	0.31	0.02	0.1	384	434	471	522	436	433	344	630
ENSG00000105607	GCDH	-0.225	5.995	0.062	0.31	0.029	0.13	1182	1169	970	1039	1341	1166	709	1254
ENSG00000105825	TFPI2	0.523	2.333	0.062	0.31	0.0062	0.043	75	64	111	91	85	64	82	111
ENSG00000106605	BLVRA	-0.307	4.673	0.062	0.31	0.018	0.097	429	532	375	400	488	531	274	483
ENSG00000106665	CLIP2	-0.235	6.2	0.062	0.31	0.035	0.15	1459	1260	1116	1193	1654	1257	816	1440
ENSG00000124216	SNAI1	-0.432	3.1	0.062	0.31	0.0057	0.04	173	158	112	132	196	158	81	159
ENSG00000124217	MOCS3	-0.324	4.23	0.062	0.31	0.011	0.067	368	341	260	304	417	340	189	366
ENSG00000125285	SOX21	0.766	1.38	0.062	0.31	0.0029	0.024	34	30	47	60	38	30	34	72
ENSG00000131188	PRR7	-0.443	3.022	0.062	0.31	0.0048	0.035	164	150	112	119	186	150	82	143
ENSG00000131437	KIF3A	0.349	4.106	0.062	0.31	0.026	0.12	247	273	383	280	280	272	283	340
ENSG00000136158	SPRY2	-0.249	5.674	0.062	0.31	0.027	0.13	988	907	741	851	1120	905	541	1026
ENSG00000149743	TRPT1	-0.309	4.474	0.062	0.31	0.014	0.081	424	413	303	370	481	412	220	445
ENSG00000151224	MAT1A	0.683	1.59	0.062	0.31	0.0027	0.022	40	37	60	63	45	37	44	76
ENSG00000153140	CETN3	0.33	4	0.062	0.31	0.014	0.079	242	243	334	277	274	242	246	336
ENSG00000162664	ZNF326	0.22	6.179	0.062	0.31	0.043	0.18	1127	1167	1428	1247	1279	1164	1047	1506
ENSG00000162755	KLHDC9	-0.523	2.458	0.062	0.31	0.0043	0.032	101	115	65	83	115	115	47	100
ENSG00000167733	HSD11B1L	-0.557	2.399	0.062	0.31	0.0034	0.027	110	99	77	66	124	99	57	80
ENSG00000168843	FSTL5	1.813	-0.877	0.062	0.31	0.0028	0.023	3	4	11	12	3	4	8	15
ENSG00000174842	GLMN	0.294	4.851	0.062	0.31	0.029	0.14	409	479	605	487	465	478	445	589
ENSG00000185507	IRF7	-0.493	2.81	0.062	0.31	0.0078	0.051	156	118	87	107	176	118	63	128
ENSG00000198554	WDHD1	0.208	6.228	0.062	0.31	0.042	0.17	1163	1220	1402	1350	1319	1217	1027	1630
ENSG00000198933	TBKBP1	-0.266	5.189	0.062	0.31	0.02	0.1	668	692	521	606	758	690	380	731
ENSG00000224287	MSL3P1	0.863	0.87	0.062	0.31	0.004	0.03	18	24	45	33	21	24	34	40
ENSG00000224940	PRRT4	-0.816	1.23	0.062	0.31	0.0027	0.022	55	41	27	27	62	41	20	33
ENSG00000226174	TEX22	-1.218	0.123	0.062	0.31	0.0028	0.023	23	23	11	9	26	23	8	11
ENSG00000263513	FAM72C	0.822	0.99	0.062	0.31	0.0042	0.032	22	25	48	36	25	25	36	44
ENSG00000269821	KCNQ1OT1	0.576	2.232	0.062	0.31	0.013	0.074	77	50	110	81	87	50	82	99
ENSG00000286051	MAGEA6-DT	5.89	-1.798	0.062	0.31	0.0041	0.031	0	0	13	1	0	0	10	2
ENSG00000007080	CCDC124	-0.218	6.454	0.063	0.31	0.038	0.16	1665	1562	1322	1450	1888	1558	967	1749
ENSG00000025796	SEC63	0.252	6.904	0.063	0.31	0.062	0.23	1785	1966	2561	1907	2025	1961	1878	2304
ENSG00000062822	POLD1	-0.201	7.593	0.063	0.31	0.052	0.2	3624	3447	2907	3242	4110	3439	2127	3912
ENSG00000104497	SNX16	0.488	2.561	0.063	0.31	0.0069	0.047	79	87	130	105	90	87	96	128
ENSG00000114770	ABCC5	-0.238	5.994	0.063	0.31	0.032	0.14	1254	1104	957	1041	1422	1101	700	1256
ENSG00000116260	QSOX1	-0.197	7.138	0.063	0.31	0.046	0.18	2573	2576	2288	2207	2919	2570	1675	2664
ENSG00000127527	EPS15L1	-0.238	5.575	0.063	0.31	0.023	0.11	897	866	738	756	1017	864	540	912
ENSG00000129292	PHF20L1	0.273	4.992	0.063	0.31	0.028	0.13	486	501	658	537	551	500	484	650
ENSG00000131067	GGT7	0.238	5.543	0.063	0.31	0.034	0.15	784	680	869	859	889	678	636	1037
ENSG00000131236	CAP1	-0.195	8.165	0.063	0.31	0.056	0.21	5259	5239	4317	4851	5965	5227	3159	5855
ENSG00000132692	BCAN	0.605	2.091	0.063	0.31	0.0039	0.03	55	59	76	95	62	59	55	114
ENSG00000135521	LTV1	0.251	5.7	0.063	0.31	0.039	0.17	749	878	1043	894	850	876	765	1081
ENSG00000138160	KIF11	0.214	6.874	0.063	0.31	0.055	0.21	1769	1954	2316	2005	2007	1949	1697	2421
ENSG00000138399	FASTKD1	0.234	5.604	0.063	0.31	0.033	0.15	726	805	929	872	824	803	681	1053
ENSG00000144224	UBXN4	0.218	6.609	0.063	0.31	0.052	0.2	1502	1592	1951	1651	1704	1588	1430	1994
ENSG00000148331	ASB6	-0.277	4.978	0.063	0.31	0.018	0.097	628	548	477	494	712	547	349	596
ENSG00000148362	PAXX	-0.273	4.953	0.063	0.31	0.017	0.093	569	587	446	509	646	586	325	613
ENSG00000148680	HTR7	0.506	2.701	0.063	0.31	0.0084	0.054	97	84	111	145	110	84	80	174
ENSG00000155016	CYP2U1	0.294	4.411	0.063	0.31	0.013	0.078	320	334	391	409	363	333	286	493
ENSG00000165637	VDAC2	0.181	7.401	0.063	0.31	0.065	0.23	2705	2722	3001	3152	3068	2716	2196	3804
ENSG00000181788	SIAH2	-0.329	4.114	0.063	0.31	0.0099	0.062	315	340	242	277	358	339	176	334
ENSG00000196357	ZNF565	-0.628	1.871	0.063	0.31	0.0026	0.022	74	72	43	51	84	72	31	61
ENSG00000198887	SMC5	0.255	5.131	0.063	0.31	0.026	0.12	539	554	698	611	612	553	512	738
ENSG00000214026	MRPL23	-0.429	3.116	0.063	0.31	0.0046	0.034	166	169	126	123	188	169	92	149
ENSG00000226465	ENSG00000226465	2.531	-1.27	0.063	0.31	0.013	0.076	2	1	3	14	2	1	2	16
ENSG00000232553	CLK2P1	3.196	-1.874	0.063	0.31	0.013	0.074	0	1	8	3	0	1	6	4
ENSG00000242950	ERVW-1	3.196	-1.874	0.063	0.31	0.013	0.074	0	1	8	3	0	1	6	4
ENSG00000266962	HSD17B1-AS1	-0.308	4.333	0.063	0.31	0.0095	0.06	374	385	298	313	424	384	218	378
ENSG00000272142	LYRM4-AS1	-0.831	1.072	0.063	0.31	0.0021	0.018	44	42	22	26	50	42	16	31
ENSG00000064547	LPAR2	-0.239	5.668	0.064	0.31	0.026	0.12	916	965	824	771	1039	963	604	931
ENSG00000105329	TGFB1	0.382	3.634	0.064	0.31	0.017	0.092	212	154	234	245	240	154	171	295
ENSG00000105643	ARRDC2	-0.715	1.653	0.064	0.31	0.0047	0.034	55	73	44	34	63	73	33	42
ENSG00000125846	ZNF133	-0.334	4.111	0.064	0.31	0.012	0.07	341	314	234	283	386	313	170	340
ENSG00000129990	SYT5	0.882	1.001	0.064	0.31	0.0031	0.025	25	21	35	48	28	21	25	58
ENSG00000141526	SLC16A3	-0.993	0.613	0.064	0.31	0.0029	0.024	35	28	14	18	40	28	10	21
ENSG00000144228	SPOPL	0.352	3.667	0.064	0.31	0.0089	0.057	182	198	252	235	207	198	185	284
ENSG00000144711	IQSEC1	-0.305	5.748	0.064	0.31	0.048	0.19	1204	824	836	807	1364	822	612	974
ENSG00000165997	ARL5B	0.215	5.915	0.064	0.31	0.038	0.16	982	929	1136	1085	1114	927	832	1310
ENSG00000169976	SF3B5	-0.233	6.562	0.064	0.31	0.041	0.17	1604	1891	1417	1555	1820	1887	1036	1876
ENSG00000179431	FJX1	-0.276	4.907	0.064	0.31	0.017	0.091	590	529	462	463	669	528	338	559
ENSG00000181830	SLC35C1	-0.296	4.537	0.064	0.31	0.013	0.076	448	423	332	375	508	422	242	452
ENSG00000187583	PLEKHN1	-1.69	-0.633	0.064	0.31	0.0034	0.027	13	14	5	3	15	14	4	4
ENSG00000197785	ATAD3A	-0.218	6.163	0.064	0.31	0.033	0.15	1338	1297	1102	1162	1518	1294	806	1402
ENSG00000198739	LRRTM3	0.757	1.268	0.064	0.31	0.0029	0.024	32	27	49	51	36	27	36	61
ENSG00000231389	HLA-DPA1	0.602	2.055	0.064	0.31	0.0042	0.032	50	61	79	89	57	61	57	107
ENSG00000100604	CHGA	-0.223	7.66	0.064	0.32	0.053	0.2	3537	3925	3478	2918	4013	3916	2548	3524
ENSG00000124171	PARD6B	0.472	2.727	0.064	0.32	0.0046	0.034	88	100	129	132	100	100	94	159
ENSG00000161558	TMEM143	-0.376	3.587	0.064	0.32	0.0083	0.054	235	225	157	194	266	224	114	233
ENSG00000166839	ANKDD1A	-0.61	2.051	0.064	0.32	0.0044	0.033	71	95	56	53	81	95	41	64
ENSG00000169733	RFNG	-0.272	4.896	0.064	0.32	0.015	0.085	537	574	456	463	609	573	334	559
ENSG00000011451	WIZ	-0.247	6.509	0.065	0.32	0.046	0.19	1853	1528	1311	1536	2101	1524	958	1853
ENSG00000031081	ARHGAP31	0.546	2.491	0.065	0.32	0.0089	0.057	71	83	95	128	81	83	68	154
ENSG00000053501	USE1	-0.4	3.292	0.065	0.32	0.0058	0.041	188	188	132	151	213	188	96	182
ENSG00000076201	PTPN23	-0.218	6.665	0.065	0.32	0.044	0.18	1994	1740	1572	1638	2261	1736	1150	1977
ENSG00000079313	REXO1	-0.226	6.318	0.065	0.32	0.038	0.16	1569	1372	1223	1290	1779	1369	895	1557
ENSG00000081138	CDH7	0.831	1.104	0.065	0.32	0.003	0.024	22	29	42	48	25	29	30	58
ENSG00000082014	SMARCD3	-0.445	3.009	0.065	0.32	0.0081	0.053	144	168	100	127	164	168	72	153
ENSG00000085491	SLC25A24	0.268	4.881	0.065	0.32	0.023	0.11	426	489	562	540	484	488	412	652
ENSG00000101654	RNMT	0.209	6.022	0.065	0.32	0.041	0.17	1047	1017	1219	1169	1187	1015	893	1411
ENSG00000116678	LEPR	0.797	1.157	0.065	0.32	0.0044	0.033	21	33	51	43	24	33	38	52
ENSG00000117399	CDC20	-0.216	8.03	0.065	0.32	0.058	0.22	4858	4763	3722	4557	5510	4752	2722	5499
ENSG00000130517	PGPEP1	0.275	4.613	0.065	0.32	0.018	0.094	393	364	472	445	445	363	346	538
ENSG00000131477	RAMP2	-0.368	3.605	0.065	0.32	0.0066	0.045	225	240	172	187	255	239	125	225
ENSG00000138778	CENPE	0.561	6.291	0.065	0.32	0.00058	0.0065	1028	1147	1934	1274	1167	1144	1421	1541
ENSG00000139364	TMEM132B	-0.227	7.012	0.065	0.32	0.049	0.19	2494	2269	2213	1861	2829	2264	1622	2248
ENSG00000140400	MAN2C1	-0.23	5.903	0.065	0.32	0.029	0.14	1056	1154	924	958	1198	1151	676	1156
ENSG00000144488	ESPNL	-0.924	0.765	0.065	0.32	0.0023	0.02	38	32	14	22	43	32	10	26
ENSG00000158717	RNF166	-0.276	4.831	0.065	0.32	0.015	0.084	523	540	414	461	593	539	302	556
ENSG00000166401	SERPINB8	0.944	0.579	0.065	0.32	0.0034	0.027	20	13	36	28	22	13	27	34
ENSG00000168924	LETM1	-0.208	6.584	0.065	0.32	0.041	0.17	1817	1702	1522	1525	2061	1698	1114	1841
ENSG00000174137	FAM53A	-0.731	1.413	0.065	0.32	0.0026	0.022	51	57	32	33	58	57	23	40
ENSG00000178343	SHISA3	-0.494	2.662	0.065	0.32	0.004	0.031	125	122	91	85	142	122	67	103
ENSG00000185986	SDHAP3	-0.42	3.455	0.065	0.32	0.01	0.064	213	210	182	137	242	210	135	167
ENSG00000188529	SRSF10	0.18	7.736	0.065	0.32	0.071	0.25	3487	3365	4020	3742	3955	3357	2944	4518
ENSG00000224897	POT1-AS1	1.198	-0.075	0.065	0.32	0.0053	0.038	10	8	28	14	11	8	21	18
ENSG00000240914	RPL15P2	-0.575	2.161	0.065	0.32	0.0046	0.034	88	89	47	70	100	89	33	84
ENSG00000253716	MINCR	-0.843	1.054	0.065	0.32	0.0025	0.021	42	43	25	23	48	43	18	28
ENSG00000267787	ENSG00000267787	-0.732	1.41	0.065	0.32	0.0033	0.026	57	51	29	35	64	51	21	42
ENSG00000269155	ENSG00000269155	2.006	-1.124	0.065	0.32	0.0075	0.05	2	3	10	10	2	3	7	12
ENSG00000280604	ENSG00000280604	1.419	-0.396	0.065	0.32	0.0032	0.026	7	5	16	17	8	5	12	20
ENSG00000006704	GTF2IRD1	-0.256	5.537	0.066	0.32	0.03	0.14	938	788	696	748	1063	786	509	902
ENSG00000054267	ARID4B	0.263	5.402	0.066	0.32	0.039	0.17	619	698	878	705	703	696	645	853
ENSG00000082515	MRPL22	-0.259	5.141	0.066	0.32	0.02	0.1	646	667	518	576	733	665	378	695
ENSG00000100380	ST13	0.183	8.48	0.066	0.32	0.075	0.25	5428	6039	6706	6311	6158	6025	4910	7619
ENSG00000105364	MRPL4	-0.238	6.837	0.066	0.32	0.05	0.19	2060	2176	1584	2003	2337	2171	1157	2416
ENSG00000106355	LSM5	0.26	5.436	0.066	0.32	0.039	0.16	606	745	856	762	688	743	628	921
ENSG00000116857	TMEM9	-0.213	6.611	0.066	0.32	0.043	0.18	1851	1742	1469	1628	2099	1738	1074	1964
ENSG00000119242	CCDC92	-0.67	1.708	0.066	0.32	0.0037	0.029	59	73	42	41	67	73	31	49
ENSG00000127993	RBM48	0.414	3.067	0.066	0.32	0.0059	0.041	120	124	165	161	136	124	121	194
ENSG00000128989	ARPP19	0.182	7.267	0.066	0.32	0.067	0.24	2484	2463	2726	2883	2818	2457	1995	3479
ENSG00000134146	DPH6	0.364	3.544	0.066	0.32	0.0087	0.056	181	166	219	228	205	166	160	275
ENSG00000139168	ZCRB1	0.261	5.11	0.066	0.32	0.029	0.14	516	559	699	593	586	558	513	717
ENSG00000140299	BNIP2	0.238	5.331	0.066	0.32	0.029	0.13	626	639	781	712	710	637	573	860
ENSG00000157240	FZD1	0.596	1.911	0.066	0.32	0.0044	0.033	51	49	78	74	58	49	57	90
ENSG00000163597	SNHG16	0.195	6.519	0.066	0.32	0.052	0.2	1441	1489	1660	1693	1635	1485	1215	2043
ENSG00000163931	TKT	-0.199	10.125	0.066	0.32	0.069	0.24	20938	19975	16331	19310	23750	19928	11953	23308
ENSG00000164104	HMGB2	0.181	7.997	0.066	0.32	0.072	0.25	3978	4228	4826	4476	4513	4218	3534	5404
ENSG00000166619	BLCAP	0.216	5.906	0.066	0.32	0.039	0.17	915	985	1117	1090	1038	983	818	1316
ENSG00000167553	TUBA1C	0.177	9.326	0.066	0.32	0.082	0.27	9790	10867	11355	11994	11106	10841	8312	14477
ENSG00000170965	PLAC1	1.69	-0.802	0.066	0.32	0.0026	0.022	4	3	12	12	5	3	9	15
ENSG00000174917	MICOS13	-0.361	3.693	0.066	0.32	0.0074	0.049	233	260	190	193	265	259	139	233
ENSG00000179943	FIZ1	-0.279	4.751	0.066	0.32	0.014	0.079	511	495	422	408	579	494	309	493
ENSG00000182459	TEX19	-1.341	-0.197	0.066	0.32	0.002	0.018	17	20	3	10	19	20	2	12
ENSG00000228474	OST4	-0.224	6.365	0.066	0.32	0.038	0.16	1428	1610	1254	1346	1621	1606	917	1624
ENSG00000242880	ENSG00000242880	1.833	-1.036	0.066	0.32	0.0031	0.025	3	3	12	9	3	3	9	11
ENSG00000245848	CEBPA	-0.677	1.691	0.066	0.32	0.0036	0.028	73	57	39	42	82	57	28	51
ENSG00000259345	ENSG00000259345	1.052	0.254	0.066	0.32	0.0044	0.033	13	11	29	22	15	11	22	27
ENSG00000261949	GFY	0.973	0.523	0.066	0.32	0.0043	0.033	13	18	34	28	15	18	25	34
ENSG00000278730	ENSG00000278730	0.399	3.23	0.066	0.32	0.009	0.057	128	147	192	173	146	147	141	209
ENSG00000068001	HYAL2	-0.241	6.478	0.067	0.32	0.045	0.18	1699	1605	1240	1553	1927	1601	905	1873
ENSG00000100060	MFNG	-0.546	2.235	0.067	0.32	0.0041	0.031	93	93	56	70	105	93	40	84
ENSG00000102580	DNAJC3	0.248	5.117	0.067	0.32	0.027	0.13	569	516	667	624	645	515	489	754
ENSG00000104901	DKKL1	-0.935	1.006	0.067	0.32	0.0051	0.037	48	36	29	16	54	36	22	20
ENSG00000112773	TENT5A	0.644	1.815	0.067	0.32	0.0041	0.031	50	41	65	77	57	41	47	93
ENSG00000113161	HMGCR	0.181	8.479	0.067	0.32	0.077	0.26	5621	5840	6871	6126	6376	5826	5031	7396
ENSG00000115694	STK25	-0.21	7.395	0.067	0.32	0.053	0.2	3131	3054	2455	2888	3552	3047	1795	3485
ENSG00000116095	PLEKHA3	0.357	3.644	0.067	0.32	0.009	0.057	180	194	232	246	204	194	169	297
ENSG00000116771	AGMAT	-0.326	4.134	0.067	0.32	0.012	0.073	306	358	256	272	348	357	187	328
ENSG00000127952	STYXL1	-0.29	4.912	0.067	0.32	0.023	0.12	510	620	481	444	579	619	353	536
ENSG00000130706	ADRM1	-0.203	7.773	0.067	0.32	0.057	0.21	3944	4076	3233	3732	4474	4066	2365	4504
ENSG00000144218	AFF3	0.603	1.941	0.067	0.32	0.0042	0.032	51	51	74	81	58	51	54	97
ENSG00000144320	LNPK	0.378	3.345	0.067	0.32	0.0093	0.059	156	144	207	186	177	144	152	225
ENSG00000144445	KANSL1L	0.48	2.678	0.067	0.32	0.01	0.064	106	75	136	118	119	75	100	143
ENSG00000156261	CCT8	0.224	8.815	0.067	0.32	0.078	0.26	6320	7929	8948	7692	7170	7910	6552	9286
ENSG00000157191	NECAP2	-0.266	5.661	0.067	0.32	0.035	0.15	885	1002	696	871	1005	1000	507	1050
ENSG00000162298	SYVN1	-0.248	5.372	0.067	0.32	0.023	0.12	800	735	653	640	907	733	478	773
ENSG00000167074	TEF	-0.362	3.7	0.067	0.32	0.0094	0.059	260	235	176	207	295	234	128	249
ENSG00000168062	BATF2	-0.758	1.29	0.067	0.32	0.003	0.025	50	49	28	31	57	49	20	37
ENSG00000171530	TBCA	0.238	6.892	0.067	0.32	0.064	0.23	1651	2087	2360	2048	1874	2082	1729	2474
ENSG00000182050	MGAT4C	0.432	3.01	0.067	0.32	0.011	0.069	106	127	176	141	121	127	130	171
ENSG00000184916	JAG2	-0.409	3.36	0.067	0.32	0.0098	0.061	219	175	146	151	248	175	107	182
ENSG00000213598	ENSG00000213598	-0.838	1.168	0.067	0.32	0.0038	0.029	53	39	28	24	60	39	21	29
ENSG00000228109	MELTF-AS1	-1.071	0.383	0.067	0.32	0.0032	0.026	24	31	14	12	27	31	10	15
ENSG00000237187	NR2F1-AS1	0.974	0.563	0.067	0.32	0.0032	0.026	14	18	31	31	16	18	23	38
ENSG00000248905	FMN1	0.956	0.59	0.067	0.32	0.0031	0.025	18	15	32	32	20	15	23	39
ENSG00000264281	ENSG00000264281	-0.345	3.935	0.067	0.32	0.012	0.07	267	314	213	242	304	313	155	292
ENSG00000088205	DDX18	0.194	7.5	0.068	0.32	0.067	0.24	2747	3041	3476	3147	3117	3034	2546	3800
ENSG00000112877	CEP72	-0.312	4.266	0.068	0.32	0.011	0.065	375	349	295	289	425	348	216	349
ENSG00000173548	SNX33	-0.223	5.908	0.068	0.32	0.031	0.14	1123	1088	935	959	1274	1085	684	1158
ENSG00000006788	MYH13	3.284	-1.804	0.068	0.33	0.0082	0.054	1	0	4	7	1	0	3	8
ENSG00000008056	SYN1	-0.361	3.667	0.068	0.33	0.0082	0.054	249	235	173	201	282	234	126	242
ENSG00000105618	PRPF31	-0.196	7.018	0.068	0.33	0.049	0.19	2379	2362	2001	2134	2699	2356	1464	2576
ENSG00000106526	ACTR3C	2.359	-1.425	0.068	0.33	0.0086	0.055	2	1	7	8	2	1	5	10
ENSG00000113269	RNF130	-0.217	6.239	0.068	0.33	0.037	0.16	1333	1445	1177	1212	1512	1442	861	1463
ENSG00000114062	UBE3A	0.21	6.639	0.068	0.33	0.057	0.21	1540	1628	1971	1695	1747	1624	1445	2047
ENSG00000116117	PARD3B	0.538	2.183	0.068	0.33	0.0054	0.039	67	57	95	87	76	57	70	105
ENSG00000119638	NEK9	-0.222	6.278	0.068	0.33	0.04	0.17	1520	1338	1229	1222	1724	1335	900	1475
ENSG00000152078	TLCD4	0.793	1.044	0.068	0.33	0.0075	0.05	24	26	54	33	27	26	41	41
ENSG00000156983	BRPF1	-0.249	5.615	0.068	0.33	0.031	0.14	972	846	720	808	1102	844	526	974
ENSG00000157764	BRAF	0.268	4.811	0.068	0.33	0.022	0.11	414	458	509	539	470	457	372	650
ENSG00000162777	DENND2D	1.523	-0.424	0.068	0.33	0.0036	0.028	2	9	15	17	3	9	11	21
ENSG00000162929	KIAA1841	-0.345	3.84	0.068	0.33	0.0092	0.058	256	288	203	223	291	287	148	269
ENSG00000164506	STXBP5	0.401	3.127	0.068	0.33	0.0088	0.056	131	124	183	157	149	124	135	190
ENSG00000169515	CCDC8	-0.255	5.245	0.068	0.33	0.023	0.11	742	666	593	587	841	664	434	709
ENSG00000198492	YTHDF2	0.175	7.689	0.068	0.33	0.076	0.26	3427	3217	3711	3790	3887	3209	2716	4575
ENSG00000199753	SNORD104	-0.422	3.079	0.068	0.33	0.0057	0.04	159	167	119	124	180	167	87	149
ENSG00000224765	ENSG00000224765	3.167	-1.875	0.068	0.33	0.0087	0.056	0	1	7	4	0	1	5	5
ENSG00000231086	TSSK1A	2.077	-1.315	0.068	0.33	0.0099	0.062	2	2	11	6	2	2	8	8
ENSG00000236166	ENSG00000236166	1.756	-0.913	0.068	0.33	0.0076	0.051	2	5	13	10	2	5	10	12
ENSG00000267424	ENSG00000267424	-0.906	0.908	0.068	0.33	0.0031	0.025	43	34	23	19	49	34	17	23
ENSG00000064490	RFXANK	-0.245	5.548	0.069	0.33	0.029	0.13	826	908	690	770	937	906	504	929
ENSG00000067365	METTL22	-0.273	4.852	0.069	0.33	0.018	0.097	522	556	417	472	592	555	304	569
ENSG00000079335	CDC14A	0.354	3.68	0.069	0.33	0.011	0.065	193	190	229	259	219	190	167	312
ENSG00000115738	ID2	-0.286	4.762	0.069	0.33	0.02	0.1	486	530	378	452	552	529	275	545
ENSG00000133138	TBC1D8B	0.49	2.656	0.069	0.33	0.017	0.094	101	77	148	104	114	77	110	127
ENSG00000134438	RAX	2.682	-1.602	0.069	0.33	0.0089	0.057	1	1	6	8	1	1	4	9
ENSG00000135835	KIAA1614	-0.803	1.11	0.069	0.33	0.0034	0.027	47	41	22	28	53	41	16	33
ENSG00000140798	ABCC12	2.682	-1.602	0.069	0.33	0.0089	0.057	1	1	6	8	1	1	4	9
ENSG00000141429	GALNT1	0.203	6.674	0.069	0.33	0.057	0.21	1575	1678	1982	1764	1787	1674	1452	2131
ENSG00000143127	ITGA10	1.698	-0.802	0.069	0.33	0.0036	0.028	6	1	14	12	7	1	10	14
ENSG00000148123	PLPPR1	0.645	1.792	0.069	0.33	0.0046	0.034	37	54	71	70	42	54	52	85
ENSG00000148153	INIP	0.3	4.25	0.069	0.33	0.016	0.089	276	307	376	343	314	306	276	415
ENSG00000152256	PDK1	0.237	5.418	0.069	0.33	0.035	0.15	673	672	743	837	763	670	543	1010
ENSG00000153561	RMND5A	0.193	6.488	0.069	0.33	0.054	0.21	1444	1425	1669	1613	1638	1422	1222	1947
ENSG00000163697	APBB2	-0.232	5.801	0.069	0.33	0.031	0.14	1067	991	906	849	1210	989	664	1025
ENSG00000165119	HNRNPK	0.158	10.049	0.069	0.33	0.097	0.3	17118	17220	18897	19404	19417	17179	13833	23423
ENSG00000169856	ONECUT1	0.762	1.412	0.069	0.33	0.007	0.047	44	21	52	58	49	21	38	70
ENSG00000184571	PIWIL3	2.274	-1.479	0.069	0.33	0.01	0.063	2	1	9	6	2	1	7	7
ENSG00000187513	GJA4	-0.741	1.416	0.069	0.33	0.006	0.042	45	63	23	40	52	63	16	48
ENSG00000197128	ZNF772	0.655	1.825	0.069	0.33	0.0043	0.032	45	47	61	82	51	47	44	98
ENSG00000198455	ZXDB	0.403	3.265	0.069	0.33	0.018	0.097	153	129	213	162	173	129	158	197
ENSG00000235750	KIAA0040	-0.403	3.493	0.069	0.33	0.015	0.086	227	205	134	191	257	205	96	229
ENSG00000274070	CASTOR2	0.254	4.959	0.069	0.33	0.025	0.12	511	459	588	570	579	458	431	688
ENSG00000274210	RNVU1-27	-3.169	-1.732	0.069	0.33	0.011	0.067	2	9	1	0	3	9	1	0
ENSG00000274317	LINC02334	2.583	-1.664	0.069	0.33	0.0099	0.062	1	1	8	5	1	1	6	6
ENSG00000276571	ENSG00000276571	2.682	-1.602	0.069	0.33	0.0089	0.057	1	1	6	8	1	1	4	9
ENSG00000283709	FAM238C	2.682	-1.602	0.069	0.33	0.0089	0.057	1	1	6	8	1	1	4	9
ENSG00000286699	ENSG00000286699	1.131	0.086	0.069	0.33	0.0041	0.032	12	8	24	21	14	8	18	26
ENSG00000063587	ZNF275	-0.306	4.258	0.07	0.33	0.01	0.064	366	353	286	295	415	352	209	356
ENSG00000087157	PGS1	-0.239	5.424	0.07	0.33	0.024	0.12	799	789	655	689	906	787	479	831
ENSG00000103034	NDRG4	0.266	4.711	0.07	0.33	0.02	0.1	427	386	497	482	484	385	364	582
ENSG00000125482	TTF1	0.237	5.44	0.07	0.33	0.037	0.16	667	698	864	748	757	696	634	904
ENSG00000132698	RAB25	-0.305	4.499	0.07	0.33	0.019	0.1	407	444	306	380	462	443	222	457
ENSG00000132879	FBXO44	-0.268	4.967	0.07	0.33	0.02	0.1	549	617	473	494	623	616	346	596
ENSG00000135454	B4GALNT1	0.628	1.833	0.07	0.33	0.0046	0.034	53	40	68	76	60	40	49	92
ENSG00000136699	SMPD4	-0.209	7.387	0.07	0.33	0.057	0.21	3258	2887	2496	2817	3695	2880	1826	3399
ENSG00000141985	SH3GL1	-0.199	7.462	0.07	0.33	0.056	0.21	3313	3141	2644	2976	3758	3134	1934	3591
ENSG00000146729	NIPSNAP2	-0.253	5.139	0.07	0.33	0.021	0.11	652	656	523	572	740	654	382	690
ENSG00000155966	AFF2	0.337	3.87	0.07	0.33	0.017	0.092	245	195	286	271	277	195	210	328
ENSG00000166986	MARS1	-0.184	8.607	0.07	0.33	0.066	0.24	7099	7113	5930	6574	8053	7096	4340	7935
ENSG00000167705	RILP	-0.608	1.896	0.07	0.33	0.0042	0.032	76	72	39	56	86	72	28	67
ENSG00000168517	HEXIM2	-0.387	3.476	0.07	0.33	0.0091	0.058	194	233	168	159	221	232	123	192
ENSG00000169592	INO80E	-0.215	6.474	0.07	0.33	0.043	0.18	1562	1707	1348	1466	1772	1703	986	1769
ENSG00000177301	KCNA2	0.923	0.646	0.07	0.33	0.0031	0.025	16	19	34	32	18	19	25	39
ENSG00000178467	P4HTM	-0.334	3.912	0.07	0.33	0.0091	0.058	272	298	220	230	309	297	161	278
ENSG00000185658	BRWD1	0.249	5.22	0.07	0.33	0.034	0.15	599	567	752	638	679	566	552	771
ENSG00000188986	NELFB	-0.191	7.303	0.07	0.33	0.054	0.21	2915	2851	2454	2596	3306	2844	1796	3133
ENSG00000230979	ENSG00000230979	-0.463	2.795	0.07	0.33	0.0053	0.038	142	127	96	99	161	127	70	120
ENSG00000271303	SRXN1	-0.512	2.409	0.07	0.33	0.0046	0.034	104	104	68	77	118	104	49	93
ENSG00000013275	PSMC4	-0.197	7.541	0.071	0.33	0.057	0.21	3331	3482	2800	3141	3779	3474	2048	3790
ENSG00000027847	B4GALT7	-0.287	4.76	0.071	0.33	0.022	0.11	487	528	374	455	553	527	272	548
ENSG00000089723	OTUB2	-0.598	2.073	0.071	0.33	0.0047	0.034	92	75	58	53	104	75	43	64
ENSG00000106538	RARRES2	-0.205	8.062	0.071	0.33	0.061	0.22	4515	5291	4362	4148	5122	5279	3194	5007
ENSG00000112742	TTK	0.239	6.321	0.071	0.33	0.058	0.22	1109	1405	1558	1408	1259	1402	1142	1701
ENSG00000114013	CD86	1.83	-1.037	0.071	0.33	0.003	0.024	4	2	11	10	4	2	8	12
ENSG00000160124	MIX23	0.264	5.048	0.071	0.33	0.032	0.15	466	564	635	602	529	563	465	727
ENSG00000168288	MMADHC	0.189	6.873	0.071	0.33	0.063	0.23	1801	1953	2163	2116	2043	1948	1584	2555
ENSG00000236333	TRHDE-AS1	0.908	0.671	0.071	0.33	0.0036	0.028	20	15	34	33	23	15	25	40
ENSG00000250056	LINC01018	-1.309	-0.129	0.071	0.33	0.0051	0.037	23	15	5	10	26	15	3	12
ENSG00000102445	RUBCNL	0.655	1.658	0.071	0.34	0.0039	0.03	37	45	63	66	42	45	46	79
ENSG00000120820	GLT8D2	-0.593	2.083	0.071	0.34	0.0042	0.032	90	78	60	53	102	78	44	64
ENSG00000125485	DDX31	-0.245	5.283	0.071	0.34	0.023	0.11	716	727	583	632	812	725	426	762
ENSG00000135048	CEMIP2	0.25	5.776	0.071	0.34	0.05	0.2	871	845	1153	890	988	843	847	1077
ENSG00000140830	TXNL4B	0.379	3.363	0.071	0.34	0.009	0.057	143	161	197	199	163	161	144	240
ENSG00000152804	HHEX	1.83	-1.036	0.071	0.34	0.0029	0.024	3	3	11	10	3	3	8	12
ENSG00000197283	SYNGAP1	-0.211	7.535	0.071	0.34	0.059	0.22	3681	3134	3067	2823	4175	3127	2246	3409
ENSG00000197712	FAM114A1	-0.495	2.703	0.071	0.34	0.006	0.042	133	121	100	82	151	121	74	100
ENSG00000205765	C5orf51	0.255	4.988	0.071	0.34	0.029	0.14	521	468	625	558	591	467	459	675
ENSG00000226031	FGF13-AS1	0.489	2.436	0.071	0.34	0.0056	0.04	75	77	114	101	85	77	84	122
ENSG00000257842	LINC02588	1.83	-1.036	0.071	0.34	0.0029	0.024	3	3	11	10	3	3	8	12
ENSG00000279792	ENSG00000279792	2.211	-1.22	0.071	0.34	0.0084	0.054	3	1	6	12	3	1	4	14
ENSG00000016402	IL20RA	-0.632	1.74	0.072	0.34	0.0046	0.034	63	70	35	49	72	70	25	59
ENSG00000103449	SALL1	-0.212	6.617	0.072	0.34	0.048	0.19	1919	1686	1577	1536	2176	1682	1155	1854
ENSG00000121067	SPOP	0.246	5.139	0.072	0.34	0.03	0.14	521	583	670	639	591	582	491	772
ENSG00000126749	EMG1	-0.216	6.331	0.072	0.34	0.042	0.17	1429	1532	1206	1339	1621	1528	882	1615
ENSG00000133256	PDE6B	-0.527	2.291	0.072	0.34	0.0049	0.036	96	96	60	72	109	96	43	87
ENSG00000134717	BTF3L4	0.201	6.289	0.072	0.34	0.053	0.2	1199	1295	1416	1449	1360	1292	1036	1749
ENSG00000137575	SDCBP	0.194	6.377	0.072	0.34	0.054	0.21	1306	1350	1518	1521	1482	1347	1111	1836
ENSG00000139531	SUOX	-0.265	4.894	0.072	0.34	0.019	0.099	552	555	434	484	626	554	317	584
ENSG00000149489	ROM1	1.208	-0.121	0.072	0.34	0.0052	0.037	7	10	23	17	8	10	17	21
ENSG00000159596	TMEM69	0.232	5.26	0.072	0.34	0.03	0.14	606	600	696	720	687	599	509	869
ENSG00000171928	TVP23B	0.38	3.688	0.072	0.34	0.031	0.14	178	206	295	206	202	206	219	250
ENSG00000173113	TRMT112	-0.203	7.931	0.072	0.34	0.061	0.22	4133	4813	3767	4003	4689	4802	2757	4831
ENSG00000197016	ZNF470	0.346	3.625	0.072	0.34	0.01	0.063	191	179	232	238	216	179	170	287
ENSG00000197892	KIF13B	-0.368	3.726	0.072	0.34	0.013	0.075	276	229	205	187	312	228	151	226
ENSG00000198252	STYX	0.25	4.988	0.072	0.34	0.027	0.13	520	472	581	598	589	471	425	722
ENSG00000213514	ENSG00000213514	1.757	-0.915	0.072	0.34	0.0035	0.028	5	1	12	11	6	1	9	13
ENSG00000213553	RPLP0P6	-0.294	4.62	0.072	0.34	0.021	0.11	439	484	338	411	498	483	246	495
ENSG00000214517	PPME1	-0.234	5.547	0.072	0.34	0.028	0.13	860	867	701	765	976	865	512	923
ENSG00000230006	ANKRD36BP2	2.003	-1.125	0.072	0.34	0.0079	0.052	2	3	8	11	2	3	6	13
ENSG00000236438	FAM157A	0.667	1.71	0.072	0.34	0.005	0.037	48	36	58	74	54	36	42	89
ENSG00000250546	ENSG00000250546	2.005	-1.124	0.072	0.34	0.0083	0.054	1	4	10	10	1	4	7	12
ENSG00000279407	ENSG00000279407	0.612	1.767	0.072	0.34	0.0055	0.039	51	39	72	66	57	39	53	80
ENSG00000089006	SNX5	0.18	7.36	0.073	0.34	0.072	0.25	2544	2733	3054	2926	2886	2727	2236	3533
ENSG00000101188	NTSR1	-1.024	0.696	0.073	0.34	0.0058	0.041	40	28	22	12	45	28	17	15
ENSG00000111664	GNB3	-0.417	3.187	0.073	0.34	0.011	0.067	190	160	115	146	215	160	83	175
ENSG00000112659	CUL9	-0.379	3.647	0.073	0.34	0.015	0.084	265	214	194	175	300	213	143	212
ENSG00000122870	BICC1	0.948	0.464	0.073	0.34	0.0071	0.048	17	13	34	25	19	13	25	31
ENSG00000122873	CISD1	0.295	4.883	0.073	0.34	0.042	0.17	381	526	560	553	434	525	410	668
ENSG00000128591	FLNC	-0.279	4.981	0.073	0.34	0.028	0.13	652	527	484	489	739	526	354	590
ENSG00000136155	SCEL	3.151	-1.952	0.073	0.34	0.039	0.17	1	0	9	1	1	0	7	2
ENSG00000136531	SCN2A	-0.988	0.619	0.073	0.34	0.0043	0.033	26	38	19	14	30	38	14	17
ENSG00000142330	CAPN10	-0.236	5.52	0.073	0.34	0.029	0.13	863	832	683	754	979	830	499	909
ENSG00000154678	PDE1C	1.75	-0.915	0.073	0.34	0.0044	0.033	3	4	11	12	3	4	8	14
ENSG00000167703	SLC43A2	-0.262	4.963	0.073	0.34	0.021	0.11	605	554	469	497	686	553	343	599
ENSG00000167759	KLK13	-0.655	1.662	0.073	0.34	0.0039	0.03	59	68	40	41	67	68	29	49
ENSG00000168487	BMP1	-0.427	3.135	0.073	0.34	0.013	0.075	179	159	105	145	203	159	75	174
ENSG00000172890	NADSYN1	-0.284	4.853	0.073	0.34	0.025	0.12	540	541	391	494	613	540	284	595
ENSG00000178531	CTXN1	-0.21	6.686	0.073	0.34	0.048	0.19	1841	1940	1531	1734	2089	1935	1119	2092
ENSG00000178917	ZNF852	0.481	2.571	0.073	0.34	0.006	0.042	87	80	111	122	99	80	81	147
ENSG00000179941	BBS10	0.357	3.617	0.073	0.34	0.012	0.07	184	182	219	249	209	182	159	300
ENSG00000197943	PLCG2	-0.417	3.284	0.073	0.34	0.013	0.074	211	163	143	138	239	163	105	167
ENSG00000198707	CEP290	0.359	3.989	0.073	0.34	0.037	0.16	237	241	367	247	269	240	272	300
ENSG00000226328	NUP50-DT	-0.592	2.109	0.073	0.34	0.011	0.066	76	95	42	70	87	95	29	84
ENSG00000232888	RPS11P5	-0.988	0.585	0.073	0.34	0.0058	0.041	24	38	9	21	28	38	6	25
ENSG00000243667	WDR92	0.395	3.229	0.073	0.34	0.011	0.069	125	151	193	171	142	151	142	207
ENSG00000249464	LINC01091	2.069	-1.316	0.073	0.34	0.0084	0.055	2	2	9	7	2	2	7	9
ENSG00000269343	ZNF587B	0.244	5.095	0.073	0.34	0.031	0.14	552	518	668	602	626	517	490	728
ENSG00000010295	IFFO1	-0.294	4.386	0.074	0.34	0.014	0.081	375	409	315	324	426	408	230	391
ENSG00000111275	ALDH2	-0.237	5.462	0.074	0.34	0.028	0.13	786	843	675	705	892	841	494	851
ENSG00000111328	CDK2AP1	-0.192	7.888	0.074	0.34	0.063	0.23	4220	4435	3565	4006	4787	4425	2608	4835
ENSG00000122547	EEPD1	-0.349	3.951	0.074	0.34	0.019	0.1	323	264	206	254	366	263	149	305
ENSG00000133250	ZNF414	-0.31	4.38	0.074	0.34	0.02	0.1	362	423	286	344	411	422	208	414
ENSG00000133704	IPO8	0.203	6.273	0.074	0.34	0.056	0.21	1304	1159	1405	1431	1478	1156	1028	1727
ENSG00000139684	ESD	0.233	5.743	0.074	0.34	0.047	0.19	764	922	988	993	868	920	723	1199
ENSG00000142765	SYTL1	-0.559	2.104	0.074	0.34	0.0049	0.036	87	82	53	62	99	82	38	74
ENSG00000143318	CASQ1	0.965	0.478	0.074	0.34	0.0047	0.035	13	17	31	28	15	17	23	34
ENSG00000150938	CRIM1	0.31	4.338	0.074	0.34	0.031	0.14	329	289	434	335	373	288	320	406
ENSG00000166676	TVP23A	-0.502	2.497	0.074	0.34	0.0058	0.041	102	119	79	77	116	119	58	93
ENSG00000171368	TPPP	-0.92	0.734	0.074	0.34	0.005	0.037	30	39	19	17	34	39	14	21
ENSG00000178209	PLEC	-0.554	7.177	0.074	0.34	0.00062	0.0069	3414	2478	2290	1723	3871	2472	1680	2082
ENSG00000198498	TMA16	0.25	5.28	0.074	0.34	0.038	0.16	550	666	727	718	625	664	532	867
ENSG00000198563	DDX39B	0.18	7.089	0.074	0.34	0.07	0.25	2224	2149	2544	2412	2522	2144	1863	2912
ENSG00000204385	SLC44A4	0.906	0.67	0.074	0.34	0.0033	0.026	18	18	33	34	20	18	24	41
ENSG00000224877	NDUFAF8	-0.256	5.118	0.074	0.34	0.024	0.12	608	683	537	543	690	681	393	655
ENSG00000225096	ENSG00000225096	1.858	-0.84	0.074	0.34	0.0065	0.045	1	6	10	14	1	6	7	17
ENSG00000262814	MRPL12	-0.235	6.026	0.074	0.34	0.04	0.17	1112	1299	971	1074	1262	1296	710	1296
ENSG00000284648	ENSG00000284648	-0.621	1.88	0.074	0.34	0.0057	0.04	83	63	43	52	94	63	31	62
ENSG00000074356	NCBP3	0.192	6.548	0.075	0.34	0.06	0.22	1501	1492	1779	1642	1703	1488	1303	1983
ENSG00000110881	ASIC1	-0.447	2.938	0.075	0.34	0.0077	0.051	139	158	117	102	158	158	86	124
ENSG00000134824	FADS2	-0.179	9.686	0.075	0.34	0.076	0.26	15639	14334	12780	13697	17739	14300	9355	16533
ENSG00000140105	WARS1	-0.2	7.297	0.075	0.34	0.058	0.22	2892	2867	2333	2678	3281	2860	1706	3231
ENSG00000143753	DEGS1	-0.246	5.293	0.075	0.34	0.026	0.13	751	702	581	642	851	700	424	774
ENSG00000164300	SERINC5	0.245	5.453	0.075	0.34	0.045	0.18	738	635	880	749	836	633	646	906
ENSG00000170448	NFXL1	0.24	5.089	0.075	0.34	0.03	0.14	538	530	659	605	610	529	483	731
ENSG00000177465	ACOT4	-0.904	0.719	0.075	0.34	0.0045	0.033	30	38	17	19	34	38	12	23
ENSG00000188554	NBR1	0.21	5.897	0.075	0.34	0.047	0.19	982	910	1129	1062	1113	908	827	1282
ENSG00000196498	NCOR2	-0.218	8.306	0.075	0.34	0.07	0.25	6516	5148	5097	4929	7390	5136	3732	5950
ENSG00000242474	ENSG00000242474	0.369	3.347	0.075	0.34	0.0087	0.056	149	153	198	193	169	153	145	233
ENSG00000273018	FAM106A	3.157	-1.876	0.075	0.34	0.013	0.077	0	1	5	5	0	1	4	6
ENSG00000054690	PLEKHH1	-0.249	5.245	0.075	0.35	0.026	0.12	726	680	615	569	823	678	451	688
ENSG00000067064	IDI1	0.198	6.646	0.075	0.35	0.065	0.23	1517	1680	1758	1907	1721	1676	1286	2301
ENSG00000070404	FSTL3	-0.435	2.981	0.075	0.35	0.006	0.042	152	153	118	108	172	153	87	131
ENSG00000092108	SCFD1	0.224	5.609	0.075	0.35	0.041	0.17	725	817	911	890	823	815	667	1075
ENSG00000106009	BRAT1	-0.207	6.629	0.075	0.35	0.049	0.19	1804	1827	1472	1669	2046	1823	1076	2014
ENSG00000115091	ACTR3	0.185	7.573	0.075	0.35	0.077	0.26	2881	3230	3566	3380	3269	3222	2611	4080
ENSG00000142733	MAP3K6	-0.398	3.269	0.075	0.35	0.0088	0.056	199	170	134	145	225	170	98	175
ENSG00000149557	FEZ1	-0.2	6.488	0.075	0.35	0.046	0.18	1645	1639	1409	1449	1866	1635	1031	1749
ENSG00000152795	HNRNPDL	0.184	8.944	0.075	0.35	0.088	0.28	7372	8432	9380	8573	8363	8412	6868	10350
ENSG00000162493	PDPN	0.185	6.696	0.075	0.35	0.065	0.23	1625	1699	1879	1900	1844	1695	1375	2294
ENSG00000163930	BAP1	-0.202	7.136	0.075	0.35	0.058	0.22	2703	2448	2129	2348	3065	2442	1557	2833
ENSG00000165792	METTL17	-0.221	6.279	0.075	0.35	0.044	0.18	1342	1518	1168	1282	1523	1514	854	1547
ENSG00000166813	KIF7	-0.247	5.303	0.075	0.35	0.027	0.13	771	691	621	611	874	689	455	738
ENSG00000166886	NAB2	-0.257	4.972	0.075	0.35	0.021	0.11	592	573	469	504	671	572	343	608
ENSG00000178694	NSUN3	0.435	2.752	0.075	0.35	0.0082	0.054	100	94	141	123	113	94	104	149
ENSG00000179526	SHARPIN	-0.245	5.175	0.075	0.35	0.023	0.11	674	664	550	578	765	662	402	697
ENSG00000184194	GPR173	0.32	3.913	0.075	0.35	0.013	0.078	237	220	275	294	269	219	201	355
ENSG00000185624	P4HB	-0.17	8.909	0.075	0.35	0.075	0.25	8800	8646	7645	7859	9982	8626	5596	9486
ENSG00000196865	NHLRC2	0.29	4.432	0.075	0.35	0.026	0.12	367	297	414	399	415	296	303	482
ENSG00000213621	RPSAP54	-0.724	1.341	0.075	0.35	0.0037	0.029	49	53	30	32	56	53	22	38
ENSG00000213853	EMP2	-0.261	4.949	0.075	0.35	0.021	0.11	590	557	491	468	669	556	360	565
ENSG00000226070	ENSG00000226070	1.494	-0.664	0.075	0.35	0.0051	0.037	5	4	15	12	6	4	11	15
ENSG00000261553	ENSG00000261553	-1.047	0.364	0.075	0.35	0.0043	0.033	30	23	11	14	34	23	8	17
ENSG00000280119	ENSG00000280119	-1.948	-0.995	0.075	0.35	0.0072	0.048	10	11	4	2	11	11	3	2
ENSG00000284837	ENSG00000284837	2.282	-1.479	0.075	0.35	0.012	0.071	3	0	9	6	3	0	7	7
ENSG00000090612	ZNF268	0.284	4.994	0.076	0.35	0.046	0.18	480	505	692	509	545	504	510	617
ENSG00000110330	BIRC2	0.239	5.126	0.076	0.35	0.032	0.14	546	550	682	614	619	549	500	742
ENSG00000114739	ACVR2B	0.213	6.921	0.076	0.35	0.072	0.25	2021	1827	2449	2015	2292	1823	1795	2434
ENSG00000126787	DLGAP5	0.192	7.211	0.076	0.35	0.072	0.25	2237	2503	2829	2587	2538	2497	2072	3124
ENSG00000153914	SREK1	0.247	6.114	0.076	0.35	0.063	0.23	1059	1114	1475	1106	1202	1111	1083	1337
ENSG00000156467	UQCRB	0.23	7.125	0.076	0.35	0.076	0.26	1938	2467	2772	2394	2200	2461	2031	2891
ENSG00000157087	ATP2B2	-0.924	0.656	0.076	0.35	0.0042	0.032	30	35	17	17	34	35	12	21
ENSG00000158286	RNF207	-0.787	1.238	0.076	0.35	0.0063	0.044	58	38	27	28	65	38	20	34
ENSG00000165672	PRDX3	-0.189	7.82	0.076	0.35	0.064	0.23	4092	4157	3414	3819	4642	4147	2498	4609
ENSG00000167037	SGSM1	-0.592	1.893	0.076	0.35	0.0042	0.032	72	75	44	52	82	75	32	63
ENSG00000167889	MGAT5B	-0.316	4.054	0.076	0.35	0.011	0.065	318	307	251	251	361	306	184	303
ENSG00000181222	POLR2A	0.193	8.854	0.076	0.35	0.09	0.29	7929	6870	9067	7855	8993	6854	6639	9483
ENSG00000184481	FOXO4	0.255	4.892	0.076	0.35	0.03	0.14	480	446	591	517	544	445	434	625
ENSG00000186480	INSIG1	0.208	6.016	0.076	0.35	0.05	0.2	976	1081	1174	1201	1108	1078	859	1450
ENSG00000197498	RPF2	0.232	5.907	0.076	0.35	0.052	0.2	850	1041	1145	1077	965	1039	839	1300
ENSG00000224078	SNHG14	0.217	9.558	0.076	0.35	0.096	0.3	12952	10951	15528	12255	14691	10925	11370	14795
ENSG00000274561	ENSG00000274561	2.253	-1.536	0.076	0.35	0.026	0.12	2	1	11	3	2	1	9	4
ENSG00000007944	MYLIP	-0.245	5.147	0.077	0.35	0.023	0.11	659	653	543	563	747	651	397	679
ENSG00000032219	ARID4A	0.349	3.992	0.077	0.35	0.035	0.15	201	279	333	278	229	278	245	337
ENSG00000086061	DNAJA1	0.178	8.549	0.077	0.35	0.087	0.28	5652	6397	6986	6644	6412	6382	5115	8020
ENSG00000095713	CRTAC1	0.808	1.039	0.077	0.35	0.0055	0.039	18	31	45	41	21	31	33	50
ENSG00000104047	DTWD1	0.294	4.158	0.077	0.35	0.016	0.091	266	282	344	329	302	281	252	397
ENSG00000110628	SLC22A18	-0.765	1.165	0.077	0.35	0.0045	0.034	49	42	22	30	55	42	16	36
ENSG00000111885	MAN1A1	0.585	1.866	0.077	0.35	0.0053	0.038	48	49	74	73	55	49	54	88
ENSG00000112584	FAM120B	-0.263	4.815	0.077	0.35	0.018	0.096	520	526	435	437	590	525	318	528
ENSG00000124486	USP9X	0.2	7.836	0.077	0.35	0.085	0.27	3999	3289	4368	4007	4535	3281	3199	4838
ENSG00000143590	EFNA3	0.446	2.829	0.077	0.35	0.011	0.065	113	90	131	146	128	90	95	176
ENSG00000144036	EXOC6B	0.2	5.988	0.077	0.35	0.05	0.19	1015	1008	1176	1149	1151	1006	861	1387
ENSG00000144730	IL17RD	0.175	7.405	0.077	0.35	0.08	0.26	2839	2615	3098	3063	3220	2609	2268	3697
ENSG00000153044	CENPH	0.216	5.73	0.077	0.35	0.045	0.18	802	880	999	955	910	878	732	1153
ENSG00000155115	GTF3C6	0.242	6.069	0.077	0.35	0.061	0.22	935	1175	1339	1156	1062	1172	982	1397
ENSG00000155761	SPAG17	1.55	-0.763	0.077	0.35	0.0073	0.049	3	6	17	9	3	6	13	11
ENSG00000163608	NEPRO	0.222	5.578	0.077	0.35	0.041	0.17	722	788	908	855	820	786	665	1032
ENSG00000167528	ZNF641	0.396	3.268	0.077	0.35	0.013	0.074	148	134	168	202	168	134	122	243
ENSG00000175115	PACS1	-0.232	5.61	0.077	0.35	0.033	0.15	943	860	737	796	1069	858	539	960
ENSG00000177191	B3GNT8	-0.723	1.289	0.077	0.35	0.0042	0.032	48	50	25	33	55	50	18	40
ENSG00000230002	ALMS1-IT1	1.29	-0.218	0.077	0.35	0.0063	0.044	8	7	17	20	9	7	12	24
ENSG00000253485	PCDHGA5	1.901	-1.215	0.077	0.35	0.011	0.068	4	1	13	6	4	1	10	7
ENSG00000276136	ENSG00000276136	2.678	-1.601	0.077	0.35	0.0096	0.06	0	2	6	8	0	2	4	9
ENSG00000276644	DACH1	1.307	-0.289	0.077	0.35	0.0066	0.045	4	10	20	16	5	10	15	19
ENSG00000281398	SNHG4	0.183	6.803	0.077	0.35	0.069	0.24	1802	1782	2099	1972	2044	1778	1537	2381
ENSG00000081087	OSTM1	0.264	4.594	0.078	0.35	0.023	0.12	389	361	470	433	441	360	345	523
ENSG00000105514	RAB3D	-0.34	3.972	0.078	0.35	0.019	0.099	331	263	236	234	375	262	173	282
ENSG00000105671	DDX49	-0.248	6.205	0.078	0.35	0.053	0.2	1343	1395	993	1309	1524	1392	724	1578
ENSG00000111785	RIC8B	0.263	4.742	0.078	0.35	0.028	0.13	438	394	477	520	496	393	348	627
ENSG00000118785	SPP1	0.273	4.626	0.078	0.35	0.029	0.13	371	394	506	421	421	393	372	510
ENSG00000123545	NDUFAF4	0.262	5.207	0.078	0.35	0.045	0.18	515	634	641	735	585	633	468	886
ENSG00000124782	RREB1	-0.272	5.192	0.078	0.35	0.037	0.16	759	604	588	543	860	603	431	656
ENSG00000128595	CALU	0.189	7.815	0.078	0.35	0.082	0.27	3498	3715	4432	3796	3968	3706	3246	4584
ENSG00000140450	ARRDC4	0.412	3.087	0.078	0.35	0.01	0.063	122	125	152	176	139	125	110	212
ENSG00000144229	THSD7B	0.69	1.315	0.078	0.35	0.0069	0.047	30	33	57	46	34	33	42	56
ENSG00000145982	FARS2	-0.302	4.25	0.078	0.35	0.016	0.09	361	354	265	311	409	353	193	375
ENSG00000160305	DIP2A	-0.256	5.235	0.078	0.35	0.031	0.14	756	642	594	578	857	640	435	698
ENSG00000163884	KLF15	-0.325	4.16	0.078	0.35	0.023	0.11	331	344	230	306	376	343	166	368
ENSG00000170624	SGCD	2.017	-1.367	0.078	0.35	0.023	0.12	2	2	12	5	2	2	9	6
ENSG00000174891	RSRC1	0.273	4.432	0.078	0.35	0.021	0.11	346	322	413	395	392	321	303	477
ENSG00000177595	PIDD1	-0.287	4.662	0.078	0.35	0.025	0.12	519	428	379	397	588	427	277	479
ENSG00000177731	FLII	-0.176	7.95	0.078	0.35	0.069	0.24	4554	4434	3913	4041	5166	4424	2864	4878
ENSG00000182873	PRKCZ-AS1	-0.678	1.477	0.078	0.35	0.005	0.036	56	55	28	40	64	55	20	48
ENSG00000188807	TMEM201	-0.245	5.639	0.078	0.35	0.04	0.17	1010	836	793	766	1145	834	581	925
ENSG00000217930	PAM16	-0.324	3.949	0.078	0.35	0.012	0.07	304	279	228	236	344	278	167	285
ENSG00000225535	LINC01393	3.072	-1.952	0.078	0.35	0.026	0.12	0	1	8	2	0	1	6	3
ENSG00000233778	ENSG00000233778	3.257	-1.804	0.078	0.35	0.012	0.072	1	0	3	8	1	0	2	9
ENSG00000243943	ZNF512	0.237	5.223	0.078	0.35	0.036	0.16	580	593	739	647	658	592	542	782
ENSG00000245832	MIR4300HG	3.257	-1.804	0.078	0.35	0.012	0.072	1	0	3	8	1	0	2	9
ENSG00000286592	LINC02885	1.753	-0.916	0.078	0.35	0.0053	0.038	5	1	11	12	6	1	8	14
ENSG00000066230	SLC9A3	-0.812	0.97	0.079	0.36	0.0041	0.031	41	39	21	24	46	39	15	29
ENSG00000089335	ZNF302	0.26	4.82	0.079	0.36	0.031	0.14	408	472	547	507	463	471	401	613
ENSG00000104886	PLEKHJ1	-0.195	7.068	0.079	0.36	0.057	0.21	2351	2554	2069	2212	2667	2548	1514	2669
ENSG00000140807	NKD1	-0.37	3.695	0.079	0.36	0.018	0.096	272	222	206	178	308	221	152	215
ENSG00000151151	IPMK	0.348	3.557	0.079	0.36	0.014	0.081	190	162	223	226	215	162	163	273
ENSG00000153130	SCOC	0.282	4.917	0.079	0.36	0.045	0.18	400	534	590	545	455	533	433	659
ENSG00000159788	RGS12	-0.261	4.962	0.079	0.36	0.025	0.12	607	551	499	469	688	550	366	567
ENSG00000164124	TMEM144	-0.715	1.354	0.079	0.36	0.0044	0.033	56	47	28	34	63	47	20	41
ENSG00000167774	ENSG00000167774	-2.275	-1.317	0.079	0.36	0.016	0.091	6	10	3	1	7	10	2	1
ENSG00000168071	CCDC88B	-0.308	4.096	0.079	0.36	0.012	0.073	330	313	252	266	374	312	184	321
ENSG00000174197	MGA	0.233	6.051	0.079	0.36	0.061	0.22	1108	980	1361	1096	1256	978	999	1325
ENSG00000174953	DHX36	0.196	6.868	0.079	0.36	0.07	0.24	1776	1956	2264	2014	2015	1951	1659	2432
ENSG00000181333	HEPHL1	2.505	-1.73	0.079	0.36	0.027	0.13	1	1	9	3	1	1	7	4
ENSG00000186665	C17orf58	-0.295	4.479	0.079	0.36	0.022	0.11	436	400	306	373	494	399	222	449
ENSG00000196372	ASB13	-0.241	5.211	0.079	0.36	0.025	0.12	688	683	557	600	780	681	407	724
ENSG00000196878	LAMB3	1.209	-0.192	0.079	0.36	0.0074	0.049	8	8	20	17	9	8	15	21
ENSG00000203799	CCDC162P	1.203	-0.123	0.079	0.36	0.0063	0.044	7	10	20	19	8	10	15	23
ENSG00000236617	ENSG00000236617	-3.06	-1.803	0.079	0.36	0.01	0.062	3	7	0	1	4	7	0	1
ENSG00000255408	PCDHA3	2.576	-1.665	0.079	0.36	0.015	0.086	2	0	7	6	2	0	5	7
ENSG00000021574	SPAST	0.227	5.247	0.08	0.36	0.034	0.15	598	599	724	679	678	598	531	820
ENSG00000022976	ZNF839	-0.341	3.871	0.08	0.36	0.016	0.09	250	306	225	213	284	305	165	258
ENSG00000071539	TRIP13	-0.21	6.034	0.08	0.36	0.041	0.17	1206	1197	1014	1062	1368	1194	742	1282
ENSG00000089327	FXYD5	-0.227	5.499	0.08	0.36	0.031	0.14	840	826	700	723	953	824	512	872
ENSG00000108424	KPNB1	0.168	9.887	0.08	0.36	0.1	0.31	14948	15617	18127	16207	16956	15580	13271	19565
ENSG00000121350	PYROXD1	0.441	2.657	0.08	0.36	0.0083	0.054	90	91	133	115	102	91	98	139
ENSG00000125449	ARMC7	-0.288	4.355	0.08	0.36	0.015	0.084	383	382	309	317	435	381	226	383
ENSG00000130822	PNCK	-0.734	1.493	0.08	0.36	0.0054	0.039	57	57	43	28	65	57	32	34
ENSG00000137710	RDX	0.202	7.119	0.08	0.36	0.076	0.26	2109	2323	2763	2338	2393	2318	2025	2824
ENSG00000144524	COPS7B	-0.201	6.293	0.08	0.36	0.045	0.18	1431	1438	1233	1262	1623	1435	902	1523
ENSG00000152409	JMY	0.276	4.569	0.08	0.36	0.03	0.14	402	332	465	426	455	331	341	515
ENSG00000154380	ENAH	0.178	8.696	0.08	0.36	0.094	0.29	6865	6473	8079	7018	7787	6458	5916	8473
ENSG00000156017	CARNMT1	0.242	4.954	0.08	0.36	0.03	0.14	494	477	599	552	560	476	439	667
ENSG00000162458	FBLIM1	-0.199	6.818	0.08	0.36	0.057	0.21	2118	2009	1705	1888	2402	2004	1247	2278
ENSG00000163875	MEAF6	0.235	5.32	0.08	0.36	0.039	0.17	586	672	730	748	665	670	534	903
ENSG00000168159	RNF187	-0.195	7.36	0.08	0.36	0.061	0.22	2820	3189	2655	2593	3200	3181	1944	3130
ENSG00000169738	DCXR	-0.243	5.603	0.08	0.36	0.037	0.16	820	981	758	763	931	979	555	921
ENSG00000170917	NUDT6	-0.526	2.261	0.08	0.36	0.0081	0.053	85	103	55	74	97	103	39	89
ENSG00000175691	ZNF77	-0.649	1.822	0.08	0.36	0.01	0.064	59	83	52	39	68	83	39	48
ENSG00000184307	ZDHHC23	0.363	3.58	0.08	0.36	0.017	0.091	164	192	211	246	187	192	153	296
ENSG00000186298	PPP1CC	0.167	8.644	0.08	0.36	0.094	0.29	6166	6756	7322	7183	6995	6740	5360	8671
ENSG00000196233	LCOR	0.279	4.719	0.08	0.36	0.038	0.16	447	367	540	450	506	366	397	545
ENSG00000204366	ZBTB12	-0.209	6.051	0.08	0.36	0.041	0.17	1216	1216	1064	1040	1379	1213	779	1256
ENSG00000205544	TMEM256	-0.271	5.055	0.08	0.36	0.033	0.15	556	685	489	537	632	683	357	648
ENSG00000213757	RPS3AP20	-0.755	1.242	0.08	0.36	0.0065	0.045	49	47	18	37	55	47	12	44
ENSG00000237036	ZEB1-AS1	0.659	1.485	0.08	0.36	0.0065	0.045	43	29	61	54	48	29	45	65
ENSG00000272145	NFYC-AS1	0.747	1.221	0.08	0.36	0.014	0.079	37	20	59	39	42	20	44	48
ENSG00000275630	ENSG00000275630	-1.719	-0.767	0.08	0.36	0.0058	0.041	12	12	5	2	14	12	4	3
ENSG00000006451	RALA	0.194	6.234	0.081	0.36	0.058	0.22	1186	1220	1417	1336	1345	1217	1038	1613
ENSG00000009335	UBE3C	-0.2	6.468	0.081	0.36	0.051	0.2	1674	1564	1411	1409	1899	1560	1033	1701
ENSG00000017260	ATP2C1	0.192	6.799	0.081	0.36	0.071	0.25	1732	1830	2159	1914	1965	1826	1582	2311
ENSG00000072274	TFRC	-0.196	7.102	0.081	0.36	0.062	0.23	2656	2366	2237	2147	3012	2360	1638	2592
ENSG00000093010	COMT	-0.344	3.795	0.081	0.36	0.017	0.091	236	291	208	207	269	290	152	250
ENSG00000110075	PPP6R3	0.172	7.311	0.081	0.36	0.081	0.27	2532	2586	2951	2815	2872	2580	2161	3398
ENSG00000112977	DAP	-0.219	6.278	0.081	0.36	0.049	0.19	1438	1418	1123	1328	1631	1415	820	1602
ENSG00000116285	ERRFI1	-0.216	5.79	0.081	0.36	0.036	0.16	1013	1019	873	876	1149	1017	639	1058
ENSG00000119541	VPS4B	0.219	5.571	0.081	0.36	0.045	0.18	714	791	885	866	810	789	648	1045
ENSG00000128159	TUBGCP6	-0.233	5.6	0.081	0.36	0.037	0.16	954	836	769	755	1081	834	563	911
ENSG00000131697	NPHP4	-0.282	4.758	0.081	0.36	0.028	0.13	558	453	406	425	632	452	297	513
ENSG00000132394	EEFSEC	-0.277	4.651	0.081	0.36	0.023	0.12	500	437	371	401	567	436	271	484
ENSG00000137275	RIPK1	0.252	4.849	0.081	0.36	0.029	0.13	454	446	508	561	515	445	371	677
ENSG00000139180	NDUFA9	-0.279	4.567	0.081	0.36	0.019	0.1	417	468	365	364	474	467	267	440
ENSG00000141298	SSH2	0.343	3.688	0.081	0.36	0.018	0.094	209	177	231	259	237	177	168	312
ENSG00000142949	PTPRF	-0.217	8.357	0.081	0.36	0.077	0.26	6741	5337	5423	4968	7645	5324	3971	5998
ENSG00000143971	ETAA1	0.265	4.54	0.081	0.36	0.024	0.12	365	357	459	411	414	356	337	497
ENSG00000152315	KCNK13	1.289	-0.218	0.081	0.36	0.0065	0.045	6	9	17	20	7	9	12	24
ENSG00000157734	SNX22	-0.441	2.791	0.081	0.36	0.0085	0.055	131	136	85	110	149	136	61	132
ENSG00000158246	TENT5B	0.179	7.351	0.081	0.36	0.084	0.27	2647	2598	2801	3136	3003	2592	2049	3784
ENSG00000164253	WDR41	0.222	5.338	0.081	0.36	0.038	0.16	653	624	766	726	740	623	561	877
ENSG00000164754	RAD21	0.161	8.096	0.081	0.36	0.094	0.29	4429	4427	5013	4887	5024	4417	3670	5900
ENSG00000164877	MICALL2	-0.402	3.108	0.081	0.36	0.0086	0.055	172	158	116	133	195	158	84	160
ENSG00000171357	LURAP1	-0.651	1.662	0.081	0.36	0.0044	0.033	65	61	42	39	74	61	31	47
ENSG00000187764	SEMA4D	-0.222	5.828	0.081	0.36	0.04	0.17	1089	1001	924	870	1235	999	677	1051
ENSG00000213760	ATP6V1G2	0.583	1.865	0.081	0.36	0.0062	0.043	49	48	71	75	56	48	52	90
ENSG00000249087	ZNF436-AS1	-2.056	-1.173	0.081	0.36	0.0027	0.022	11	7	0	3	12	7	0	4
ENSG00000253369	ENSG00000253369	2.067	-1.317	0.081	0.36	0.013	0.078	3	1	8	8	3	1	6	10
ENSG00000013563	DNASE1L1	-0.329	3.948	0.082	0.36	0.018	0.096	309	274	208	254	350	273	151	305
ENSG00000083896	YTHDC1	0.178	7.027	0.082	0.36	0.076	0.26	2096	2098	2464	2283	2378	2093	1805	2756
ENSG00000086288	NME8	3.153	-1.877	0.082	0.36	0.014	0.079	1	0	4	6	1	0	3	7
ENSG00000089053	ANAPC5	-0.2	7.196	0.082	0.36	0.063	0.23	2639	2728	2159	2510	2994	2722	1579	3028
ENSG00000100324	TAB1	-0.246	5.361	0.082	0.36	0.035	0.15	789	733	587	694	895	731	428	836
ENSG00000107745	MICU1	-0.234	5.303	0.082	0.36	0.028	0.13	730	727	603	634	828	725	441	765
ENSG00000125447	GGA3	-0.238	6.159	0.082	0.36	0.054	0.21	1443	1201	1031	1209	1636	1198	753	1458
ENSG00000128683	GAD1	1.827	-1.037	0.082	0.36	0.011	0.067	2	4	10	11	2	4	7	13
ENSG00000132874	SLC14A2	1.944	-1.17	0.082	0.36	0.0047	0.034	5	0	11	8	5	0	8	10
ENSG00000135299	ANKRD6	-0.322	3.982	0.082	0.36	0.016	0.087	319	277	230	245	361	276	168	296
ENSG00000160087	UBE2J2	-0.2	6.387	0.082	0.36	0.048	0.19	1517	1546	1296	1369	1721	1542	948	1652
ENSG00000162745	OLFML2B	-0.443	2.926	0.082	0.36	0.009	0.057	142	152	119	99	161	152	88	120
ENSG00000163346	PBXIP1	0.252	5.134	0.082	0.36	0.044	0.18	540	557	728	583	613	556	535	705
ENSG00000168367	LINC00917	2.269	-1.48	0.082	0.36	0.016	0.089	3	0	8	7	3	0	6	8
ENSG00000168734	PKIG	-0.274	4.634	0.082	0.36	0.021	0.11	444	482	359	404	504	481	262	487
ENSG00000168852	TPTE2P5	-3.05	-1.804	0.082	0.36	0.013	0.077	5	5	0	1	6	5	0	1
ENSG00000173281	PPP1R3B	0.296	4.059	0.082	0.36	0.017	0.091	250	261	317	311	284	260	232	375
ENSG00000174977	ENSG00000174977	0.58	1.91	0.082	0.36	0.015	0.084	45	57	92	61	51	57	69	75
ENSG00000183145	RIPPLY3	-1.062	0.382	0.082	0.36	0.0074	0.049	32	22	15	11	36	22	11	14
ENSG00000186409	CCDC30	0.828	0.804	0.082	0.36	0.013	0.078	20	21	49	26	23	21	37	32
ENSG00000186714	CCDC73	3.153	-1.877	0.082	0.36	0.014	0.079	1	0	4	6	1	0	3	7
ENSG00000196123	KIAA0895L	0.248	5.056	0.082	0.36	0.039	0.17	536	504	570	663	608	503	416	799
ENSG00000196126	HLA-DRB1	-0.337	3.716	0.082	0.36	0.011	0.069	239	259	193	200	271	258	141	241
ENSG00000205885	C1RL-AS1	-0.679	1.612	0.082	0.36	0.0056	0.04	59	64	44	34	67	64	33	41
ENSG00000234115	ENSG00000234115	2.458	-1.321	0.082	0.36	0.021	0.11	3	0	3	13	3	0	2	15
ENSG00000234264	DEPDC1-AS1	3.153	-1.877	0.082	0.36	0.014	0.079	1	0	4	6	1	0	3	7
ENSG00000236924	ENSG00000236924	0.56	1.918	0.082	0.36	0.0067	0.046	50	52	79	73	57	52	58	88
ENSG00000269939	PCF11-AS1	1.123	-0.01	0.082	0.36	0.014	0.08	12	7	30	14	14	7	23	17
ENSG00000077238	IL4R	-0.218	5.76	0.083	0.36	0.038	0.16	1010	981	876	837	1146	979	642	1011
ENSG00000163681	SLMAP	0.228	5.457	0.083	0.36	0.047	0.19	738	648	852	772	836	646	625	933
ENSG00000164054	SHISA5	-0.192	7.19	0.083	0.36	0.063	0.23	2621	2711	2203	2461	2973	2705	1611	2970
ENSG00000168779	SHOX2	2.076	-1.317	0.083	0.36	0.004	0.031	4	0	9	7	4	0	7	9
ENSG00000183813	CCR4	2.262	-1.481	0.083	0.36	0.014	0.08	2	1	7	7	2	1	5	9
ENSG00000198774	RASSF9	1.928	-1.171	0.083	0.36	0.0051	0.037	3	2	8	10	3	2	6	12
ENSG00000233937	CTC-338M12.4	0.44	2.705	0.083	0.36	0.015	0.085	92	96	147	110	104	96	109	134
ENSG00000237017	ENSG00000237017	2.262	-1.481	0.083	0.36	0.014	0.08	2	1	7	7	2	1	5	9
ENSG00000063245	EPN1	-0.177	7.978	0.083	0.37	0.073	0.25	4680	4488	3924	4184	5308	4477	2872	5050
ENSG00000077232	DNAJC10	0.198	6.853	0.083	0.37	0.075	0.25	1862	1827	2299	1936	2112	1823	1685	2339
ENSG00000104884	ERCC2	-0.181	7.3	0.083	0.37	0.065	0.23	2872	2862	2475	2583	3258	2855	1811	3117
ENSG00000106100	NOD1	-0.484	2.453	0.083	0.37	0.0063	0.044	102	111	73	79	116	111	53	95
ENSG00000111052	LIN7A	0.335	3.56	0.083	0.37	0.014	0.08	182	173	237	213	206	173	174	258
ENSG00000118193	KIF14	0.247	5.32	0.083	0.37	0.049	0.19	647	603	829	660	734	602	609	798
ENSG00000120910	PPP3CC	-0.651	1.685	0.083	0.37	0.0059	0.041	60	69	46	37	68	69	34	45
ENSG00000130066	SAT1	-0.288	4.843	0.083	0.37	0.036	0.16	466	610	439	442	530	609	321	534
ENSG00000136868	SLC31A1	-0.198	6.448	0.083	0.37	0.051	0.2	1636	1556	1401	1382	1855	1552	1026	1668
ENSG00000150768	DLAT	0.179	6.754	0.083	0.37	0.075	0.25	1754	1715	1920	2006	1990	1711	1405	2421
ENSG00000157881	PANK4	-0.311	4.764	0.083	0.37	0.044	0.18	562	461	347	476	636	460	251	573
ENSG00000186300	ZNF555	-0.574	1.938	0.083	0.37	0.0071	0.048	68	84	46	55	77	84	33	66
ENSG00000229321	ENSG00000229321	1.647	-0.992	0.083	0.37	0.012	0.07	4	2	14	7	5	2	11	9
ENSG00000239857	GET4	-0.277	4.536	0.083	0.37	0.019	0.099	451	414	354	360	511	413	259	434
ENSG00000255108	ENSG00000255108	2.004	-1.126	0.083	0.37	0.0045	0.034	5	0	8	11	5	0	6	13
ENSG00000258947	TUBB3	-0.345	4.419	0.083	0.37	0.046	0.18	445	366	256	382	504	365	184	459
ENSG00000264016	ENSG00000264016	-1.039	0.247	0.083	0.37	0.0049	0.036	24	25	9	14	27	25	6	17
ENSG00000054356	PTPRN	0.655	1.757	0.084	0.37	0.011	0.069	45	42	54	82	51	42	38	98
ENSG00000056972	TRAF3IP2	-0.372	3.363	0.084	0.37	0.012	0.071	183	209	144	158	208	209	105	190
ENSG00000089048	ESF1	0.465	5.862	0.084	0.37	0.0022	0.019	720	959	1303	1014	818	957	957	1226
ENSG00000111846	GCNT2	0.214	5.468	0.084	0.37	0.042	0.17	691	712	818	809	784	710	599	977
ENSG00000112936	C7	2.571	-1.665	0.084	0.37	0.014	0.082	1	1	6	7	1	1	4	8
ENSG00000127452	FBXL12	-0.256	5.019	0.084	0.37	0.03	0.14	607	597	459	546	688	596	334	658
ENSG00000129038	LOXL1	-0.272	4.545	0.084	0.37	0.018	0.094	437	432	353	366	496	431	258	442
ENSG00000131187	F12	-0.93	0.572	0.084	0.37	0.0045	0.034	34	27	13	18	38	27	9	22
ENSG00000138095	LRPPRC	0.161	8.638	0.084	0.37	0.1	0.31	6237	6659	7354	7068	7075	6643	5384	8532
ENSG00000139865	TTC6	3.029	-1.953	0.084	0.37	0.017	0.094	0	1	7	3	0	1	5	4
ENSG00000143553	SNAPIN	-0.274	4.533	0.084	0.37	0.019	0.098	445	418	348	365	504	417	254	440
ENSG00000144362	PHOSPHO2	0.556	1.928	0.084	0.37	0.0068	0.046	53	50	78	74	60	50	57	90
ENSG00000147439	BIN3	-0.27	4.805	0.084	0.37	0.028	0.13	479	563	415	448	544	562	303	540
ENSG00000160949	TONSL	-0.209	7.194	0.084	0.37	0.067	0.24	2912	2465	2206	2445	3302	2459	1614	2950
ENSG00000164136	IL15	3.151	-1.877	0.084	0.37	0.014	0.08	0	1	4	6	0	1	3	7
ENSG00000176102	CSTF3	0.195	6.117	0.084	0.37	0.059	0.22	1087	1130	1302	1236	1233	1127	954	1492
ENSG00000179546	HTR1D	0.647	1.615	0.084	0.37	0.0071	0.048	49	30	60	64	55	30	44	77
ENSG00000183621	ZNF438	-0.715	1.335	0.084	0.37	0.0078	0.051	42	60	30	32	48	60	22	38
ENSG00000184281	TSSC4	-0.228	5.49	0.084	0.37	0.033	0.15	801	855	692	721	909	853	506	870
ENSG00000227117	HORMAD2-AS1	-2.534	-1.54	0.084	0.37	0.0083	0.054	7	6	1	1	8	6	1	1
ENSG00000233237	LINC00472	1.539	-0.634	0.084	0.37	0.0061	0.043	6	3	11	16	7	3	8	19
ENSG00000254768	ENSG00000254768	3.029	-1.953	0.084	0.37	0.017	0.094	0	1	7	3	0	1	5	4
ENSG00000112144	CILK1	0.293	4.055	0.085	0.37	0.018	0.096	263	247	312	313	298	246	228	378
ENSG00000148341	SH3GLB2	-0.226	6.05	0.085	0.37	0.049	0.19	1167	1276	953	1131	1324	1273	696	1364
ENSG00000149311	ATM	0.219	5.637	0.085	0.37	0.051	0.2	838	736	955	879	950	734	700	1062
ENSG00000160194	NDUFV3	-0.23	5.578	0.085	0.37	0.038	0.16	835	927	714	785	948	925	522	947
ENSG00000164934	DCAF13	0.202	6.991	0.085	0.37	0.079	0.26	1847	2208	2436	2230	2096	2203	1784	2693
ENSG00000168894	RNF181	-0.225	5.597	0.085	0.37	0.036	0.16	854	929	740	783	969	927	541	945
ENSG00000175274	TP53I11	0.212	5.953	0.085	0.37	0.062	0.23	1053	911	1089	1186	1194	909	796	1431
ENSG00000197217	ENTPD4	0.213	5.491	0.085	0.37	0.045	0.18	735	691	840	814	833	689	615	983
ENSG00000198089	SFI1	-0.292	4.378	0.085	0.37	0.022	0.11	397	382	285	348	450	381	207	419
ENSG00000206073	SERPINB4	1.433	-0.482	0.085	0.37	0.0061	0.042	5	6	13	18	6	6	9	21
ENSG00000229337	ENSG00000229337	1.201	-0.125	0.085	0.37	0.0039	0.03	10	7	18	21	11	7	13	25
ENSG00000276045	ORAI1	-0.32	4.387	0.085	0.37	0.035	0.15	413	376	262	368	468	375	189	442
ENSG00000140950	MEAK7	-0.266	4.62	0.086	0.37	0.02	0.1	449	466	369	390	509	465	270	470
ENSG00000151846	PABPC3	0.415	2.878	0.086	0.37	0.0097	0.061	110	103	138	146	125	103	101	176
ENSG00000168758	SEMA4C	-0.192	6.691	0.086	0.37	0.058	0.22	1941	1829	1666	1636	2201	1825	1220	1975
ENSG00000172336	POP7	-0.219	6.263	0.086	0.37	0.052	0.2	1295	1533	1190	1238	1470	1529	871	1494
ENSG00000173545	ZNF622	-0.217	5.72	0.086	0.37	0.038	0.16	941	996	837	829	1068	994	613	1001
ENSG00000179387	ELMOD2	0.269	4.875	0.086	0.37	0.045	0.18	421	491	610	491	478	490	449	594
ENSG00000222043	ENSG00000222043	-2.198	-1.37	0.086	0.37	0.012	0.07	5	10	1	2	6	10	1	2
ENSG00000251550	ENSG00000251550	0.879	0.57	0.086	0.37	0.016	0.087	16	18	41	23	18	18	31	28
ENSG00000008130	NADK	-0.205	6.303	0.086	0.38	0.051	0.2	1440	1453	1183	1324	1633	1450	865	1597
ENSG00000101017	CD40	-0.318	3.931	0.086	0.38	0.016	0.088	269	306	221	239	306	305	161	288
ENSG00000105447	GRWD1	-0.196	6.961	0.086	0.38	0.064	0.23	2338	2216	1865	2108	2652	2211	1364	2543
ENSG00000118482	PHF3	0.196	6.629	0.086	0.38	0.074	0.25	1602	1559	1955	1670	1817	1555	1433	2017
ENSG00000125676	THOC2	0.233	6.39	0.086	0.38	0.077	0.26	1343	1301	1781	1330	1523	1298	1307	1608
ENSG00000131242	RAB11FIP4	-0.206	6.346	0.086	0.38	0.054	0.21	1568	1413	1327	1260	1778	1410	972	1521
ENSG00000136682	CBWD2	0.272	4.367	0.086	0.38	0.023	0.12	333	306	381	389	377	305	279	470
ENSG00000164916	FOXK1	-0.282	4.591	0.086	0.38	0.026	0.13	491	409	364	376	556	408	266	454
ENSG00000001461	NIPAL3	0.385	3.294	0.087	0.38	0.018	0.094	139	150	168	207	158	150	122	249
ENSG00000005020	SKAP2	0.438	2.765	0.087	0.38	0.011	0.067	87	109	133	133	99	109	97	160
ENSG00000065882	TBC1D1	-0.193	6.487	0.087	0.38	0.054	0.21	1643	1631	1409	1455	1864	1627	1031	1756
ENSG00000065970	FOXJ2	-0.317	4.015	0.087	0.38	0.018	0.097	329	280	239	249	372	279	175	300
ENSG00000100299	ARSA	-0.308	4.059	0.087	0.38	0.017	0.092	295	332	254	252	335	331	186	304
ENSG00000104808	DHDH	-1.261	-0.149	0.087	0.38	0.0064	0.044	22	15	8	7	25	15	6	9
ENSG00000115539	PDCL3	0.238	5.346	0.087	0.38	0.049	0.19	577	702	757	750	655	700	554	905
ENSG00000128656	CHN1	0.208	5.828	0.087	0.38	0.056	0.21	852	954	1026	1059	967	952	751	1278
ENSG00000130772	MED18	-0.323	3.945	0.087	0.38	0.021	0.11	275	307	206	256	312	306	149	308
ENSG00000134184	GSTM1	0.344	3.428	0.087	0.38	0.015	0.084	159	163	216	195	181	163	159	236
ENSG00000139220	PPFIA2	0.727	1.276	0.087	0.38	0.0059	0.041	26	34	46	53	30	34	33	64
ENSG00000139835	GRTP1	-0.21	5.905	0.087	0.38	0.042	0.17	1111	1088	919	980	1260	1085	672	1182
ENSG00000143337	TOR1AIP1	0.269	4.88	0.087	0.38	0.047	0.19	434	481	622	483	493	480	458	585
ENSG00000143815	LBR	0.203	6.755	0.087	0.38	0.077	0.26	1647	1794	2157	1807	1869	1790	1581	2183
ENSG00000154582	ELOC	0.2	6.045	0.087	0.38	0.061	0.22	1002	1104	1188	1229	1137	1101	869	1483
ENSG00000158526	TSR2	0.204	6.32	0.087	0.38	0.068	0.24	1201	1344	1555	1378	1363	1341	1140	1664
ENSG00000160345	C9orf116	-0.416	3.044	0.087	0.38	0.012	0.071	172	144	121	117	195	144	89	141
ENSG00000163684	RPP14	0.367	3.426	0.087	0.38	0.016	0.089	149	171	191	219	169	171	139	264
ENSG00000180767	CHST13	-0.679	1.463	0.087	0.38	0.0064	0.044	62	48	32	37	70	48	23	44
ENSG00000186918	ZNF395	-0.276	4.469	0.087	0.38	0.018	0.095	414	411	345	337	470	410	253	407
ENSG00000204514	ZNF814	0.235	4.94	0.087	0.38	0.032	0.14	483	481	572	563	548	480	419	680
ENSG00000205267	DGAT2L7P	-2.531	-1.54	0.087	0.38	0.0095	0.06	8	5	1	1	9	5	1	1
ENSG00000219545	UMAD1	0.359	3.29	0.087	0.38	0.017	0.094	149	142	205	172	169	142	151	208
ENSG00000245573	BDNF-AS	0.88	0.826	0.087	0.38	0.0065	0.045	19	21	30	44	22	21	21	52
ENSG00000078269	SYNJ2	-0.263	5.031	0.088	0.38	0.036	0.16	664	551	524	491	752	550	384	593
ENSG00000103061	SLC7A6OS	-0.277	4.558	0.088	0.38	0.024	0.12	459	420	332	390	520	419	242	470
ENSG00000110844	PRPF40B	-0.261	4.689	0.088	0.38	0.021	0.11	485	473	402	398	550	472	294	481
ENSG00000116586	LAMTOR2	-0.243	5.164	0.088	0.38	0.032	0.15	652	675	520	598	740	673	379	721
ENSG00000119414	PPP6C	0.198	5.919	0.088	0.38	0.057	0.21	936	994	1125	1090	1062	992	824	1316
ENSG00000135074	ADAM19	0.224	5.322	0.088	0.38	0.046	0.18	670	592	722	752	759	591	528	908
ENSG00000137501	SYTL2	0.565	1.799	0.088	0.38	0.0084	0.054	49	45	76	64	55	45	56	78
ENSG00000144847	IGSF11	0.893	0.592	0.088	0.38	0.0071	0.048	14	20	33	31	16	20	24	37
ENSG00000151353	TMEM18	-0.262	4.734	0.088	0.38	0.023	0.11	497	491	427	399	564	490	313	482
ENSG00000157483	MYO1E	-0.224	5.456	0.088	0.38	0.034	0.15	808	808	693	691	916	806	507	834
ENSG00000163029	SMC6	0.22	6.266	0.088	0.38	0.072	0.25	1192	1245	1586	1255	1352	1242	1164	1517
ENSG00000166292	TMEM100	-1.428	-0.541	0.088	0.38	0.0064	0.044	14	14	4	6	16	14	3	7
ENSG00000167377	ZNF23	-0.768	1.093	0.088	0.38	0.005	0.037	44	42	26	25	50	42	19	30
ENSG00000168300	PCMTD1	0.302	3.888	0.088	0.38	0.016	0.089	225	228	283	276	255	227	207	333
ENSG00000168916	ZNF608	-0.227	5.896	0.088	0.38	0.05	0.19	1178	1016	981	897	1335	1014	719	1083
ENSG00000170779	CDCA4	-0.225	6.34	0.088	0.38	0.059	0.22	1520	1466	1136	1417	1724	1463	829	1708
ENSG00000188522	FAM83G	-0.212	5.78	0.088	0.38	0.04	0.17	1022	994	854	885	1159	992	625	1068
ENSG00000196652	ZKSCAN5	0.225	5.242	0.088	0.38	0.04	0.17	571	623	710	687	648	622	520	829
ENSG00000197170	PSMD12	0.18	6.561	0.088	0.38	0.073	0.25	1486	1547	1736	1701	1686	1543	1271	2053
ENSG00000235381	ENSG00000235381	0.979	0.356	0.088	0.38	0.0081	0.053	9	18	31	24	11	18	23	29
ENSG00000265808	SEC22B	0.244	5.081	0.088	0.38	0.044	0.18	487	574	656	602	553	573	481	727
ENSG00000049768	FOXP3	1.09	0.177	0.089	0.38	0.0063	0.044	12	10	20	28	14	10	14	33
ENSG00000073146	MOV10L1	1.757	-1.079	0.089	0.38	0.011	0.068	2	4	11	9	2	4	8	11
ENSG00000102967	DHODH	-0.295	4.155	0.089	0.38	0.017	0.091	322	346	267	276	365	345	195	333
ENSG00000105835	NAMPT	0.183	6.372	0.089	0.38	0.07	0.24	1355	1302	1503	1514	1537	1299	1100	1827
ENSG00000116785	CFHR3	1.569	-0.875	0.089	0.38	0.0069	0.047	3	5	13	10	3	5	10	12
ENSG00000123454	DBH	1.405	-0.398	0.089	0.38	0.0064	0.044	4	8	13	19	5	8	9	23
ENSG00000125388	GRK4	-0.73	1.224	0.089	0.38	0.0086	0.055	38	56	27	29	44	56	20	35
ENSG00000130165	ELOF1	-0.213	6.228	0.089	0.38	0.054	0.21	1391	1362	1091	1281	1578	1359	797	1545
ENSG00000139437	TCHP	0.307	4.204	0.089	0.38	0.042	0.17	299	265	401	299	339	264	296	363
ENSG00000143674	MAP3K21	0.226	5.102	0.089	0.38	0.038	0.16	545	538	655	614	618	537	480	742
ENSG00000147536	GINS4	-0.214	6.495	0.089	0.38	0.061	0.22	1737	1578	1311	1545	1970	1574	958	1863
ENSG00000149256	TENM4	-0.309	4.235	0.089	0.38	0.026	0.12	389	319	297	275	440	318	218	333
ENSG00000151388	ADAMTS12	-0.342	4.049	0.089	0.38	0.031	0.14	335	293	284	214	380	292	210	260
ENSG00000155545	MIER3	0.242	4.882	0.089	0.38	0.036	0.16	490	434	562	532	555	433	412	643
ENSG00000158050	DUSP2	-0.404	2.979	0.089	0.38	0.01	0.063	150	152	102	124	170	152	74	149
ENSG00000163702	IL17RC	-0.669	1.432	0.089	0.38	0.0065	0.045	57	50	28	38	65	50	20	46
ENSG00000164823	OSGIN2	0.294	4.066	0.089	0.38	0.02	0.1	247	267	307	322	281	266	224	389
ENSG00000166471	TMEM41B	0.262	4.788	0.089	0.38	0.043	0.18	404	456	567	467	459	455	417	565
ENSG00000166532	RIMKLB	0.202	6.398	0.089	0.38	0.071	0.25	1350	1338	1680	1415	1531	1335	1232	1709
ENSG00000171970	ZNF57	-0.519	2.214	0.089	0.38	0.011	0.069	81	101	54	71	92	101	39	85
ENSG00000174276	ZNHIT2	-0.311	4.115	0.089	0.38	0.024	0.12	297	355	242	282	338	354	176	339
ENSG00000184232	OAF	-0.656	1.659	0.089	0.38	0.015	0.084	60	66	25	53	68	66	17	63
ENSG00000184831	APOO	-0.241	5.123	0.089	0.38	0.03	0.14	616	673	537	552	699	671	393	666
ENSG00000197483	ZNF628	-0.306	4.324	0.089	0.38	0.03	0.14	422	330	302	307	478	329	221	370
ENSG00000215421	ZNF407	0.298	3.951	0.089	0.38	0.02	0.1	230	244	305	279	261	243	224	337
ENSG00000228376	GAS2L1P2	1.982	-1.369	0.089	0.38	0.015	0.085	3	1	9	7	3	1	7	8
ENSG00000262468	LINC01569	-1.006	0.283	0.089	0.38	0.0059	0.041	22	28	10	14	25	28	7	17
ENSG00000283103	ENSG00000283103	-0.353	3.488	0.089	0.38	0.011	0.068	218	207	167	166	247	207	122	201
ENSG00000084207	GSTP1	-0.179	9.471	0.09	0.38	0.088	0.28	12465	13369	10672	12139	14140	13337	7811	14652
ENSG00000102189	EEA1	0.307	4.148	0.09	0.38	0.04	0.17	267	276	387	287	303	275	286	348
ENSG00000105339	DENND3	-0.716	1.21	0.09	0.38	0.0071	0.048	49	44	23	33	55	44	16	39
ENSG00000111615	KRR1	0.228	5.693	0.09	0.38	0.061	0.22	776	856	1053	862	881	854	773	1042
ENSG00000130812	ANGPTL6	2.263	-1.481	0.09	0.38	0.016	0.087	3	0	7	7	3	0	5	9
ENSG00000131459	GFPT2	-0.183	7.096	0.09	0.38	0.068	0.24	2552	2429	2129	2255	2894	2423	1558	2722
ENSG00000134258	VTCN1	1.074	-0.013	0.09	0.38	0.009	0.057	12	7	25	17	14	7	19	21
ENSG00000142197	DOP1B	-0.378	3.535	0.09	0.38	0.022	0.11	242	200	189	153	274	200	140	186
ENSG00000144278	GALNT13	0.338	3.559	0.09	0.38	0.018	0.097	163	192	232	218	185	192	170	263
ENSG00000148337	CIZ1	-0.178	7.219	0.09	0.38	0.069	0.24	2754	2664	2361	2427	3124	2658	1728	2929
ENSG00000149798	CDC42EP2	-0.878	0.689	0.09	0.38	0.0057	0.041	34	31	11	24	39	31	7	28
ENSG00000160145	KALRN	0.35	3.401	0.09	0.38	0.021	0.11	171	144	218	187	194	144	161	226
ENSG00000164144	ARFIP1	0.237	5.179	0.09	0.38	0.046	0.19	555	583	731	614	630	582	537	742
ENSG00000188523	CFAP77	-1.825	-1.081	0.09	0.38	0.01	0.063	7	12	2	3	8	12	1	4
ENSG00000196296	ATP2A1	0.605	1.657	0.09	0.38	0.0068	0.046	48	35	64	63	54	35	47	76
ENSG00000213638	ADAT3	-0.387	3.171	0.09	0.38	0.0096	0.06	176	167	132	131	200	167	97	158
ENSG00000253978	CTB-178M22.2	-1.122	0.195	0.09	0.38	0.0075	0.05	30	17	12	10	34	17	9	12
ENSG00000272562	H3-3A-DT	2.014	-1.083	0.09	0.38	0.02	0.1	2	3	5	14	2	3	3	17
ENSG00000259959	ENSG00000259959	0.469	2.426	0.09	0.39	0.0099	0.061	72	80	106	104	82	80	78	126
ENSG00000071282	LMCD1	0.394	3.22	0.091	0.39	0.022	0.11	147	126	156	201	166	126	113	241
ENSG00000104695	PPP2CB	0.184	6.404	0.091	0.39	0.072	0.25	1315	1402	1537	1548	1492	1399	1125	1869
ENSG00000123091	RNF11	0.215	5.379	0.091	0.39	0.047	0.19	667	651	739	790	757	649	540	953
ENSG00000133706	LARS1	0.156	8.537	0.091	0.39	0.11	0.32	5870	6173	6853	6570	6659	6158	5017	7931
ENSG00000139182	CLSTN3	0.205	5.635	0.091	0.39	0.052	0.2	818	763	923	899	927	761	676	1086
ENSG00000139641	ESYT1	-0.178	7.423	0.091	0.39	0.073	0.25	3069	3171	2828	2691	3482	3164	2071	3249
ENSG00000152061	RABGAP1L	0.189	6.35	0.091	0.39	0.07	0.24	1269	1342	1548	1430	1440	1339	1134	1727
ENSG00000156381	ANKRD9	-0.229	5.571	0.091	0.39	0.044	0.18	937	815	725	769	1062	813	530	928
ENSG00000158089	GALNT14	-0.33	3.686	0.091	0.39	0.014	0.081	233	253	180	204	265	252	131	246
ENSG00000165644	COMTD1	-0.31	4.2	0.091	0.39	0.029	0.13	317	375	247	308	360	374	179	371
ENSG00000171680	PLEKHG5	-0.295	4.517	0.091	0.39	0.035	0.15	462	396	306	391	523	395	222	470
ENSG00000171861	MRM3	-0.232	5.36	0.091	0.39	0.037	0.16	714	802	642	647	810	800	470	781
ENSG00000183379	SYNDIG1L	-0.674	1.614	0.091	0.39	0.0071	0.048	58	65	47	32	66	65	35	39
ENSG00000185504	FAAP100	-0.192	6.412	0.091	0.39	0.056	0.21	1566	1543	1337	1383	1776	1539	978	1669
ENSG00000186976	EFCAB6	-0.988	0.382	0.091	0.39	0.0055	0.039	28	25	14	13	32	25	10	16
ENSG00000197312	DDI2	0.207	6.308	0.091	0.39	0.074	0.25	1332	1188	1574	1338	1510	1185	1154	1616
ENSG00000259956	RBM15B	-0.199	7.669	0.091	0.39	0.079	0.26	4027	3424	3071	3419	4567	3416	2247	4126
ENSG00000260448	LCMT1-AS1	1.524	-0.766	0.091	0.39	0.0055	0.039	3	5	12	12	4	5	9	15
ENSG00000261780	LINC02582	1.411	-0.601	0.091	0.39	0.0062	0.043	5	5	14	14	6	5	10	17
ENSG00000267751	BSG-AS1	-0.955	0.44	0.091	0.39	0.0056	0.04	26	29	8	19	30	29	5	23
ENSG00000058063	ATP11B	0.261	4.445	0.092	0.39	0.028	0.13	354	323	415	397	401	322	304	480
ENSG00000080371	RAB21	0.224	5.192	0.092	0.39	0.043	0.18	578	575	710	640	656	574	521	773
ENSG00000101265	RASSF2	-0.306	4.197	0.092	0.39	0.028	0.13	363	326	244	310	411	325	177	373
ENSG00000106305	AIMP2	-0.202	6.409	0.092	0.39	0.058	0.22	1520	1593	1267	1435	1724	1589	926	1731
ENSG00000110108	TMEM109	-0.202	6.013	0.092	0.39	0.048	0.19	1196	1167	1015	1038	1357	1164	743	1253
ENSG00000120948	TARDBP	0.171	8.333	0.092	0.39	0.1	0.31	4953	5448	6148	5565	5619	5435	4502	6718
ENSG00000122863	CHST3	-0.368	3.511	0.092	0.39	0.017	0.091	232	201	183	155	263	201	135	188
ENSG00000143549	TPM3	0.151	9.2	0.092	0.39	0.12	0.34	9427	9683	10843	10377	10694	9660	7938	12527
ENSG00000144802	NFKBIZ	0.423	2.761	0.092	0.39	0.015	0.085	112	84	139	126	126	84	102	152
ENSG00000145388	METTL14	0.244	4.87	0.092	0.39	0.038	0.16	427	489	544	541	485	488	398	653
ENSG00000154553	PDLIM3	-0.575	1.835	0.092	0.39	0.0067	0.046	73	67	41	53	83	67	29	63
ENSG00000174951	FUT1	-0.437	2.917	0.092	0.39	0.023	0.11	126	165	89	124	144	165	64	149
ENSG00000183793	NPIPA5	2.454	-1.731	0.092	0.39	0.026	0.12	1	1	7	5	1	1	5	6
ENSG00000198157	HMGN5	0.248	5.371	0.092	0.39	0.061	0.22	581	716	839	702	660	714	616	849
ENSG00000213996	TM6SF2	-0.733	1.206	0.092	0.39	0.0075	0.05	46	47	30	26	52	47	22	32
ENSG00000234617	SNRK-AS1	1.281	-0.221	0.092	0.39	0.0089	0.057	10	5	14	22	11	5	10	26
ENSG00000251468	ENSG00000251468	1.212	-0.266	0.092	0.39	0.0087	0.056	9	6	18	17	10	6	13	21
ENSG00000260086	ENSG00000260086	-1.137	0.214	0.092	0.39	0.016	0.088	32	16	13	9	36	16	10	11
ENSG00000082438	COBLL1	0.546	2.057	0.093	0.39	0.019	0.099	71	42	88	78	80	42	65	95
ENSG00000086015	MAST2	-0.229	6.111	0.093	0.39	0.061	0.22	1389	1160	1005	1168	1575	1157	734	1409
ENSG00000111799	COL12A1	0.689	1.183	0.093	0.39	0.0076	0.051	33	24	51	42	37	24	38	51
ENSG00000131389	SLC6A6	-0.213	6.52	0.093	0.39	0.066	0.24	1835	1536	1507	1403	2080	1532	1104	1694
ENSG00000138073	PREB	-0.201	6.303	0.093	0.39	0.056	0.21	1417	1471	1186	1324	1608	1468	867	1597
ENSG00000148498	PARD3	0.173	6.668	0.093	0.39	0.081	0.27	1651	1623	1862	1832	1873	1619	1363	2211
ENSG00000151834	GABRA2	0.938	0.774	0.093	0.39	0.02	0.1	25	12	25	46	28	12	17	55
ENSG00000154642	C21orf91	0.244	4.783	0.093	0.39	0.034	0.15	410	453	517	504	465	452	379	609
ENSG00000156990	RPUSD3	-0.225	5.48	0.093	0.39	0.04	0.17	798	845	667	737	906	843	487	889
ENSG00000157833	GAREM2	-0.248	5.294	0.093	0.39	0.044	0.18	798	656	629	596	904	654	461	720
ENSG00000158764	ITLN2	0.594	1.685	0.093	0.39	0.011	0.068	37	49	74	57	42	49	55	69
ENSG00000159388	BTG2	0.987	0.165	0.093	0.39	0.0095	0.06	11	12	28	20	13	12	21	24
ENSG00000166170	BAG5	0.198	5.767	0.093	0.39	0.057	0.21	888	849	1016	978	1007	847	744	1181
ENSG00000177283	FZD8	-0.291	4.426	0.093	0.39	0.028	0.13	437	367	345	314	495	366	253	380
ENSG00000223503	ENSG00000223503	-1.874	-1.039	0.093	0.39	0.0088	0.057	13	6	3	2	15	6	2	3
ENSG00000268362	ENSG00000268362	0.326	3.618	0.093	0.39	0.019	0.098	174	197	239	228	198	197	175	275
ENSG00000104870	FCGRT	-0.269	4.595	0.094	0.39	0.025	0.12	475	424	379	368	538	423	278	444
ENSG00000105135	ILVBL	-0.208	6.37	0.094	0.39	0.06	0.22	1507	1526	1203	1419	1710	1522	879	1712
ENSG00000127838	PNKD	-0.239	5.117	0.094	0.39	0.032	0.14	615	668	552	536	698	666	404	647
ENSG00000133687	TMTC1	0.276	4.328	0.094	0.39	0.032	0.14	338	282	372	380	383	281	272	458
ENSG00000136930	PSMB7	-0.194	7.536	0.094	0.39	0.077	0.26	3219	3564	2759	3168	3652	3556	2018	3823
ENSG00000151338	MIPOL1	0.355	3.258	0.094	0.39	0.016	0.087	138	147	193	174	157	147	142	210
ENSG00000173894	CBX2	-0.18	7.845	0.094	0.39	0.082	0.27	4367	4002	3529	3856	4953	3993	2582	4654
ENSG00000277383	ENSG00000277383	-1.046	0.32	0.094	0.39	0.0073	0.049	25	27	16	10	28	27	12	12
ENSG00000064989	CALCRL	0.907	0.825	0.094	0.4	0.014	0.082	15	25	27	46	17	25	19	55
ENSG00000099817	POLR2E	-0.213	7.778	0.094	0.4	0.087	0.28	4376	3694	3144	3818	4963	3685	2299	4607
ENSG00000106686	SPATA6L	1.487	-0.666	0.094	0.4	0.0079	0.052	5	4	11	15	6	4	8	18
ENSG00000119471	HSDL2	-0.279	4.308	0.094	0.4	0.018	0.098	368	371	301	307	417	370	220	371
ENSG00000119630	PGF	-0.575	1.89	0.094	0.4	0.007	0.047	76	70	50	48	86	70	37	58
ENSG00000142606	MMEL1	-3.026	-1.803	0.094	0.4	0.019	0.1	7	3	1	0	8	3	1	0
ENSG00000148296	SURF6	0.175	6.889	0.094	0.4	0.087	0.28	1827	1988	2141	2164	2073	1983	1567	2612
ENSG00000155034	FBXL18	-0.24	5.452	0.094	0.4	0.048	0.19	887	731	669	701	1005	729	489	846
ENSG00000163873	GRIK3	-0.449	2.802	0.094	0.4	0.011	0.069	139	130	111	89	158	130	82	108
ENSG00000170468	RIOX1	-0.225	5.415	0.094	0.4	0.039	0.17	817	753	659	684	926	751	482	825
ENSG00000171155	C1GALT1C1	0.403	3.324	0.094	0.4	0.049	0.19	130	166	238	154	148	166	177	188
ENSG00000177000	MTHFR	-0.272	4.93	0.094	0.4	0.044	0.18	629	506	432	507	713	505	315	611
ENSG00000225548	LINC01980	0.672	1.612	0.094	0.4	0.014	0.079	34	44	49	74	39	44	35	88
ENSG00000269993	ENSG00000269993	1.068	-0.012	0.094	0.4	0.013	0.075	8	12	25	17	9	12	19	21
ENSG00000015133	CCDC88C	-0.228	5.986	0.095	0.4	0.06	0.22	1278	1059	1048	950	1449	1056	768	1148
ENSG00000029534	ANK1	-0.652	1.672	0.095	0.4	0.0077	0.051	66	61	48	34	75	61	36	42
ENSG00000040199	PHLPP2	0.279	4.393	0.095	0.4	0.038	0.16	363	285	400	388	411	284	293	468
ENSG00000083123	BCKDHB	-0.26	4.589	0.095	0.4	0.023	0.11	452	441	363	382	513	440	265	461
ENSG00000094631	HDAC6	-0.204	5.937	0.095	0.4	0.049	0.19	1153	1089	959	986	1308	1086	702	1190
ENSG00000101972	STAG2	0.193	7.219	0.095	0.4	0.092	0.29	2392	2373	2996	2452	2713	2367	2196	2962
ENSG00000106701	FSD1L	0.54	2.031	0.095	0.4	0.0077	0.051	51	61	78	84	58	61	57	101
ENSG00000115155	OTOF	1.32	-0.565	0.095	0.4	0.015	0.087	4	7	20	10	5	7	15	12
ENSG00000131966	ACTR10	0.249	4.675	0.095	0.4	0.033	0.15	380	419	475	473	431	418	348	571
ENSG00000161999	JMJD8	-0.213	6.18	0.095	0.4	0.059	0.22	1377	1286	1053	1241	1562	1283	769	1497
ENSG00000163644	PPM1K	0.393	2.983	0.095	0.4	0.013	0.077	110	122	149	155	125	122	109	187
ENSG00000164061	BSN	-0.432	3.067	0.095	0.4	0.023	0.12	180	143	137	104	204	143	102	127
ENSG00000166924	NYAP1	-0.446	2.635	0.095	0.4	0.0096	0.06	126	113	85	90	143	113	62	109
ENSG00000169994	MYO7B	2.561	-1.666	0.095	0.4	0.017	0.092	1	1	4	8	1	1	3	9
ENSG00000170832	USP32	0.198	6.123	0.095	0.4	0.071	0.25	1177	1045	1332	1220	1335	1043	976	1474
ENSG00000175899	A2M	2.561	-1.666	0.095	0.4	0.017	0.092	1	1	4	8	1	1	3	9
ENSG00000177728	TMEM94	-0.193	6.436	0.095	0.4	0.061	0.22	1642	1518	1388	1376	1862	1514	1016	1661
ENSG00000185745	IFIT1	-0.835	0.897	0.095	0.4	0.0064	0.044	42	34	24	19	47	34	18	23
ENSG00000231831	MTHFD1P1	-1.817	-1.082	0.095	0.4	0.0082	0.054	11	8	2	3	12	8	1	4
ENSG00000047457	CP	0.897	0.742	0.096	0.4	0.0074	0.05	17	21	27	42	19	21	19	50
ENSG00000058453	CROCC	-0.207	6.625	0.096	0.4	0.069	0.24	1891	1728	1690	1449	2145	1724	1239	1751
ENSG00000099956	SMARCB1	-0.177	7.859	0.096	0.4	0.083	0.27	4060	4382	3586	3880	4606	4372	2624	4683
ENSG00000116604	MEF2D	0.244	4.849	0.096	0.4	0.042	0.17	489	413	539	530	554	412	395	640
ENSG00000122756	CNTFR	0.354	3.528	0.096	0.4	0.033	0.15	202	142	219	222	228	142	160	268
ENSG00000130340	SNX9	0.2	5.726	0.096	0.4	0.061	0.22	839	848	931	1005	952	846	681	1212
ENSG00000134109	EDEM1	-0.282	4.294	0.096	0.4	0.02	0.1	376	356	307	296	426	355	225	357
ENSG00000136891	TEX10	0.181	7.164	0.096	0.4	0.093	0.29	2131	2476	2608	2615	2418	2470	1909	3157
ENSG00000138821	SLC39A8	0.297	4.028	0.096	0.4	0.028	0.13	228	273	315	300	259	272	231	362
ENSG00000140968	IRF8	-1.42	-0.424	0.096	0.4	0.0082	0.054	18	13	8	4	20	13	6	5
ENSG00000141101	NOB1	-0.215	6.794	0.096	0.4	0.074	0.25	2134	1945	1567	1943	2420	1940	1145	2344
ENSG00000141873	SLC39A3	-0.236	5.087	0.096	0.4	0.032	0.14	608	647	537	528	690	645	393	638
ENSG00000145907	G3BP1	0.152	8.716	0.096	0.4	0.12	0.34	6730	6929	7781	7398	7634	6913	5697	8931
ENSG00000159259	CHAF1B	-0.236	5.441	0.096	0.4	0.046	0.19	830	774	617	742	941	772	450	894
ENSG00000164902	PHAX	0.198	6.128	0.096	0.4	0.071	0.25	1071	1162	1357	1205	1215	1159	995	1456
ENSG00000170906	NDUFA3	-0.217	5.933	0.096	0.4	0.053	0.2	1059	1187	905	1024	1202	1184	661	1235
ENSG00000172508	CARNS1	-1.25	-0.242	0.096	0.4	0.0086	0.055	17	18	8	7	19	18	6	8
ENSG00000176182	MYPOP	-0.348	3.472	0.096	0.4	0.017	0.094	195	226	155	174	222	225	113	209
ENSG00000198399	ITSN2	0.316	3.632	0.096	0.4	0.019	0.099	185	191	245	225	210	191	180	272
ENSG00000228451	SDAD1P1	1.078	-0.075	0.096	0.4	0.015	0.085	8	11	26	14	9	11	20	18
ENSG00000258599	ENSG00000258599	-2.445	-1.602	0.096	0.4	0.019	0.1	4	8	0	2	5	8	0	2
ENSG00000130783	CCDC62	2.457	-1.732	0.097	0.4	0.027	0.13	2	0	7	5	2	0	5	6
ENSG00000140374	ETFA	-0.203	6.064	0.097	0.4	0.053	0.21	1182	1267	1028	1097	1341	1264	752	1324
ENSG00000141646	SMAD4	0.187	6.148	0.097	0.4	0.073	0.25	1143	1129	1246	1338	1297	1126	911	1615
ENSG00000146350	TBC1D32	0.498	2.326	0.097	0.4	0.012	0.073	63	77	91	106	72	77	66	127
ENSG00000162971	TYW5	0.278	4.116	0.097	0.4	0.022	0.11	263	272	325	324	299	271	238	391
ENSG00000164849	GPR146	-1.476	-0.633	0.097	0.4	0.0095	0.06	12	14	5	4	14	14	4	5
ENSG00000169991	IFFO2	-0.357	3.55	0.097	0.4	0.024	0.12	238	206	147	197	269	206	106	237
ENSG00000177932	ZNF354C	-0.304	3.995	0.097	0.4	0.021	0.11	317	281	232	251	359	280	169	303
ENSG00000181215	C4orf50	-1.061	0.083	0.097	0.4	0.0057	0.041	19	24	9	12	22	24	6	14
ENSG00000182134	TDRKH	0.233	4.977	0.097	0.4	0.042	0.17	467	524	590	575	530	523	432	694
ENSG00000186792	HYAL3	-0.571	1.953	0.097	0.4	0.015	0.083	70	82	36	65	80	82	25	77
ENSG00000204525	HLA-C	-0.176	7.706	0.097	0.4	0.081	0.27	3656	3934	3244	3472	4148	3925	2374	4190
ENSG00000211460	TSN	0.175	7.236	0.097	0.4	0.094	0.29	2346	2507	2887	2594	2662	2501	2115	3132
ENSG00000231365	WARS2-AS1	0.436	2.746	0.097	0.4	0.014	0.08	100	93	116	143	113	93	84	172
ENSG00000248508	SRP14-AS1	0.69	1.163	0.097	0.4	0.0088	0.056	30	26	48	44	34	26	35	53
ENSG00000250838	ENSG00000250838	0.961	0.201	0.097	0.4	0.01	0.063	12	12	28	20	14	12	21	25
ENSG00000272192	PDE7A-DT	1.53	-0.635	0.097	0.4	0.0088	0.057	7	2	10	17	8	2	7	20
ENSG00000275052	PPP4R3B	0.195	5.928	0.097	0.4	0.064	0.23	934	1010	1137	1089	1060	1008	833	1315
ENSG00000280433	ENSG00000280433	0.921	0.533	0.097	0.4	0.008	0.053	13	19	28	32	15	19	20	39
ENSG00000284879	ENSG00000284879	1.731	-0.918	0.097	0.4	0.0069	0.047	4	3	7	14	4	3	5	17
ENSG00000059804	SLC2A3	-0.172	8.82	0.098	0.4	0.091	0.29	8115	8299	7694	6873	9205	8279	5634	8297
ENSG00000066468	FGFR2	-0.204	6.513	0.098	0.4	0.068	0.24	1788	1557	1515	1390	2027	1553	1110	1679
ENSG00000099203	TMED1	-0.238	5.055	0.098	0.4	0.034	0.15	610	617	489	549	692	616	357	662
ENSG00000117305	HMGCL	-0.386	3.18	0.098	0.4	0.015	0.085	189	156	131	133	214	156	96	161
ENSG00000118816	CCNI	0.154	7.853	0.098	0.4	0.11	0.33	3769	3731	4194	4149	4275	3722	3070	5009
ENSG00000153531	ADPRHL1	-0.728	1.122	0.098	0.4	0.0071	0.048	42	45	26	27	48	45	19	32
ENSG00000165105	RASEF	0.707	1.079	0.098	0.4	0.0091	0.058	25	28	47	40	28	28	35	48
ENSG00000170345	FOS	0.326	3.598	0.098	0.4	0.019	0.1	192	174	221	237	217	174	161	286
ENSG00000196814	MVB12B	-0.287	4.282	0.098	0.4	0.025	0.12	389	337	297	299	441	336	217	361
ENSG00000248919	ATP5MF-PTCD1	2.683	-1.543	0.098	0.4	0.034	0.15	2	0	2	11	2	0	1	13
ENSG00000249673	NOP14-AS1	-0.308	4.044	0.098	0.4	0.024	0.12	338	281	247	253	383	280	181	305
ENSG00000260456	C16orf95	-0.764	0.972	0.098	0.4	0.0074	0.05	36	43	22	24	41	43	16	29
ENSG00000261879	ZNF594-DT	0.658	1.255	0.098	0.4	0.011	0.065	30	31	54	44	34	31	40	53
ENSG00000065268	WDR18	-0.214	6.49	0.098	0.41	0.069	0.24	1667	1635	1268	1576	1891	1631	926	1900
ENSG00000085365	SCAMP1	0.224	5.259	0.098	0.41	0.052	0.2	573	636	748	666	650	635	549	805
ENSG00000125966	MMP24	-0.351	3.772	0.098	0.41	0.036	0.16	300	218	188	217	339	217	137	261
ENSG00000153233	PTPRR	1.522	-0.767	0.098	0.41	0.0085	0.055	3	5	11	13	4	5	8	16
ENSG00000155011	DKK2	1.565	-0.876	0.098	0.41	0.0092	0.058	4	4	11	12	4	4	8	14
ENSG00000157851	DPYSL5	-0.192	6.452	0.098	0.41	0.063	0.23	1656	1538	1364	1431	1878	1534	998	1727
ENSG00000161992	PRR35	-1.703	-0.957	0.098	0.41	0.0088	0.056	12	8	2	4	14	8	1	5
ENSG00000165650	PDZD8	0.215	5.611	0.098	0.41	0.063	0.23	827	722	954	846	937	720	700	1022
ENSG00000172345	STARD5	-0.645	1.417	0.098	0.41	0.0085	0.055	53	53	28	38	60	53	20	46
ENSG00000175305	CCNE2	0.437	2.505	0.098	0.41	0.015	0.085	87	76	123	100	98	76	91	121
ENSG00000175564	UCP3	1.219	-0.341	0.098	0.41	0.011	0.068	5	9	19	15	6	9	14	18
ENSG00000230337	EXOSC10-AS1	-1.036	0.327	0.098	0.41	0.011	0.065	30	21	5	19	34	21	3	22
ENSG00000241973	PI4KA	-0.249	6.303	0.098	0.41	0.079	0.26	1678	1253	1127	1339	1902	1250	823	1615
ENSG00000250571	GLI4	-0.4	3.143	0.098	0.41	0.024	0.12	190	147	112	142	215	147	81	171
ENSG00000044459	CNTLN	0.265	4.947	0.099	0.41	0.064	0.23	503	457	665	491	570	456	490	595
ENSG00000048392	RRM2B	0.236	5.013	0.099	0.41	0.049	0.19	475	540	634	563	539	539	465	681
ENSG00000050030	NEXMIF	1.125	0.023	0.099	0.41	0.0075	0.05	14	5	19	23	16	5	14	28
ENSG00000061492	WNT8A	-2.527	-1.539	0.099	0.41	0.028	0.13	5	8	2	0	6	8	2	0
ENSG00000065060	UHRF1BP1	-0.243	5.499	0.099	0.41	0.057	0.21	935	739	721	694	1059	737	528	838
ENSG00000075618	FSCN1	-0.202	9.114	0.099	0.41	0.099	0.3	10683	9633	7822	9835	12117	9610	5723	11870
ENSG00000083937	CHMP2B	0.226	5.374	0.099	0.41	0.058	0.22	611	698	822	712	694	696	603	860
ENSG00000105221	AKT2	-0.195	7.18	0.099	0.41	0.079	0.26	2741	2560	2125	2503	3109	2554	1554	3020
ENSG00000108561	C1QBP	-0.193	8.731	0.099	0.41	0.095	0.3	7803	7728	6072	7510	8851	7710	4442	9063
ENSG00000118946	PCDH17	0.504	2.154	0.099	0.41	0.025	0.12	68	56	107	71	77	56	80	87
ENSG00000119927	GPAM	0.199	5.773	0.099	0.41	0.063	0.23	866	878	1056	949	982	876	774	1146
ENSG00000131238	PPT1	-0.176	7.566	0.099	0.41	0.081	0.27	3291	3592	3058	3036	3734	3584	2239	3665
ENSG00000131584	ACAP3	-0.213	5.644	0.099	0.41	0.045	0.18	923	911	820	764	1047	909	601	923
ENSG00000133135	RNF128	0.874	0.615	0.099	0.41	0.0076	0.051	20	14	29	34	23	14	21	41
ENSG00000133731	IMPA1	0.242	4.903	0.099	0.41	0.045	0.18	431	507	570	540	490	506	418	652
ENSG00000158715	SLC45A3	0.267	4.229	0.099	0.41	0.026	0.13	294	288	355	345	333	287	260	417
ENSG00000160785	SLC25A44	0.207	5.417	0.099	0.41	0.052	0.2	673	685	768	798	764	683	562	963
ENSG00000168016	TRANK1	-0.335	3.915	0.099	0.41	0.031	0.14	312	259	251	204	353	258	185	247
ENSG00000183048	SLC25A10	-0.272	4.358	0.099	0.41	0.022	0.11	387	376	303	328	439	375	221	395
ENSG00000185803	SLC52A2	-0.195	6.142	0.099	0.41	0.056	0.21	1273	1305	1110	1142	1444	1302	812	1378
ENSG00000188186	LAMTOR4	-0.227	6.482	0.099	0.41	0.072	0.25	1462	1836	1318	1500	1660	1832	963	1809
ENSG00000196696	PDXDC2P-NPIPB14P	0.45	2.403	0.099	0.41	0.015	0.085	77	74	116	92	87	74	86	112
ENSG00000002587	HS3ST1	1.32	-0.268	0.1	0.41	0.0095	0.06	3	11	14	21	4	11	10	25
ENSG00000011052	NME1-NME2	1.323	-0.453	0.1	0.41	0.01	0.063	5	7	14	17	6	7	10	20
ENSG00000060642	PIGV	0.376	3.017	0.1	0.41	0.015	0.083	119	120	156	155	135	120	114	187
ENSG00000069998	HDHD5	-0.188	6.753	0.1	0.41	0.071	0.25	1922	2010	1638	1811	2180	2005	1198	2185
ENSG00000080573	COL5A3	-0.69	1.245	0.1	0.41	0.0083	0.054	52	42	25	33	59	42	18	39
ENSG00000082397	EPB41L3	0.267	4.421	0.1	0.41	0.041	0.17	363	301	423	378	411	300	311	457
ENSG00000084674	APOB	0.717	1.007	0.1	0.41	0.01	0.062	28	21	45	38	32	21	33	46
ENSG00000087008	ACOX3	-0.331	3.586	0.1	0.41	0.019	0.098	216	238	165	193	245	237	120	232
ENSG00000102870	ZNF629	-0.204	5.958	0.1	0.41	0.055	0.21	1157	1119	1030	948	1312	1116	755	1145
ENSG00000104142	VPS18	-0.192	6.238	0.1	0.41	0.06	0.22	1405	1349	1182	1228	1593	1346	865	1482
ENSG00000104812	GYS1	-0.207	6.142	0.1	0.41	0.063	0.23	1389	1198	1094	1147	1575	1195	800	1384
ENSG00000105227	PRX	-0.342	3.478	0.1	0.41	0.016	0.09	197	225	162	170	224	224	118	205
ENSG00000108064	TFAM	0.191	6.814	0.1	0.41	0.092	0.29	1665	1935	2169	1943	1890	1930	1589	2346
ENSG00000111331	OAS3	-1.039	0.316	0.1	0.41	0.012	0.07	33	18	14	12	37	18	10	14
ENSG00000111907	TPD52L1	-0.524	2.049	0.1	0.41	0.011	0.067	75	87	55	57	85	87	40	69
ENSG00000112149	CD83	0.364	3.104	0.1	0.41	0.015	0.086	124	131	169	161	141	131	124	194
ENSG00000113240	CLK4	0.359	3.16	0.1	0.41	0.015	0.086	139	127	171	171	157	127	125	206
ENSG00000113296	THBS4	-0.278	4.34	0.1	0.41	0.024	0.12	383	372	326	299	434	371	239	361
ENSG00000113522	RAD50	-0.416	2.845	0.1	0.41	0.011	0.069	140	135	106	101	159	135	78	122
ENSG00000113593	PPWD1	0.204	5.449	0.1	0.41	0.055	0.21	698	691	827	775	792	689	606	936
ENSG00000117475	BLZF1	0.363	3.156	0.1	0.41	0.018	0.097	124	141	178	164	141	141	131	198
ENSG00000122678	POLM	0.264	4.407	0.1	0.41	0.033	0.15	335	324	372	417	380	323	271	503
ENSG00000125462	MIR9-1HG	0.638	1.565	0.1	0.41	0.0093	0.059	41	36	52	67	46	36	37	80
ENSG00000131475	VPS25	-0.213	6.455	0.1	0.41	0.071	0.25	1634	1588	1238	1537	1853	1584	904	1854
ENSG00000134207	SYT6	-0.239	5.02	0.1	0.41	0.034	0.15	597	601	529	488	677	600	388	590
ENSG00000135248	FAM71F1	0.791	1.06	0.1	0.41	0.011	0.066	25	25	33	52	28	25	23	62
ENSG00000135775	COG2	-0.222	5.398	0.1	0.41	0.044	0.18	768	783	623	703	871	781	455	848
ENSG00000136802	LRRC8A	-0.183	7.737	0.1	0.41	0.088	0.28	4150	3623	3296	3548	4707	3614	2412	4282
ENSG00000138658	ZGRF1	0.253	4.719	0.1	0.41	0.049	0.19	397	425	544	439	451	424	400	532
ENSG00000141934	PLPP2	-0.216	5.564	0.1	0.41	0.046	0.19	836	901	717	777	949	899	524	937
ENSG00000145555	MYO10	-0.188	7.684	0.1	0.41	0.087	0.28	3930	3571	3519	3069	4457	3563	2578	3706
ENSG00000148019	CEP78	0.202	6.046	0.1	0.41	0.076	0.26	1034	1072	1317	1108	1173	1069	966	1339
ENSG00000151304	SRFBP1	0.278	4.065	0.1	0.41	0.023	0.11	265	252	318	309	300	251	233	373
ENSG00000154358	OBSCN	-0.52	6.328	0.1	0.41	0.0016	0.015	1856	1382	1309	948	2104	1379	962	1147
ENSG00000157077	ZFYVE9	0.205	5.799	0.1	0.41	0.07	0.24	933	838	1087	958	1058	836	797	1157
ENSG00000159905	ZNF221	0.745	0.882	0.1	0.41	0.014	0.081	26	19	46	30	29	19	35	37
ENSG00000162009	SSTR5	-2.529	-1.539	0.1	0.41	0.025	0.12	6	7	2	0	7	7	2	0
ENSG00000163666	HESX1	0.342	3.445	0.1	0.41	0.021	0.11	155	172	196	217	176	172	143	261
ENSG00000163818	LZTFL1	0.347	3.378	0.1	0.41	0.021	0.11	141	170	198	198	161	170	145	239
ENSG00000164465	DCBLD1	-0.339	3.736	0.1	0.41	0.025	0.12	234	271	218	182	266	270	161	221
ENSG00000167100	SAMD14	-0.35	3.338	0.1	0.41	0.014	0.082	189	194	139	160	214	194	101	192
ENSG00000167232	ZNF91	0.272	4.394	0.1	0.41	0.043	0.18	342	309	439	351	388	308	323	425
ENSG00000168884	TNIP2	-0.206	5.722	0.1	0.41	0.047	0.19	946	987	832	843	1073	985	609	1017
ENSG00000172932	ANKRD13D	-0.253	4.646	0.1	0.41	0.026	0.12	457	471	379	398	518	470	277	480
ENSG00000176410	DNAJC30	-0.311	3.951	0.1	0.41	0.027	0.13	299	282	203	262	339	281	147	315
ENSG00000179965	ZNF771	-0.293	4.045	0.1	0.41	0.021	0.11	304	314	234	268	345	313	170	323
ENSG00000183032	SLC25A21	0.395	2.865	0.1	0.41	0.023	0.12	109	104	162	122	124	104	120	148
ENSG00000183250	LINC01547	-0.66	1.438	0.1	0.41	0.0083	0.054	53	55	37	32	60	55	27	39
ENSG00000183826	BTBD9	0.331	3.508	0.1	0.41	0.023	0.12	188	154	215	217	213	154	157	262
ENSG00000188001	TPRG1	2.158	-1.539	0.1	0.41	0.023	0.11	2	1	7	7	2	1	5	8
ENSG00000196277	GRM7	2.158	-1.539	0.1	0.41	0.023	0.11	2	1	7	7	2	1	5	8
ENSG00000198938	MT-CO3	0.172	11.969	0.1	0.41	0.13	0.36	71153	58120	73066	72598	80710	57983	53488	87634
ENSG00000211450	SELENOH	-0.208	6.808	0.1	0.41	0.075	0.25	1867	2246	1859	1702	2119	2241	1362	2055
ENSG00000213619	NDUFS3	-0.201	6.614	0.1	0.41	0.07	0.24	1660	1927	1498	1619	1884	1922	1096	1954
ENSG00000230805	ENSG00000230805	-1.058	0.084	0.1	0.41	0.0082	0.054	20	23	10	11	23	23	7	13
ENSG00000231563	ENSG00000231563	2.158	-1.539	0.1	0.41	0.023	0.11	2	1	7	7	2	1	5	8
ENSG00000237039	RPS28P4	-1.306	-0.397	0.1	0.41	0.013	0.075	13	18	7	6	15	18	5	7
ENSG00000250155	ENSG00000250155	2.449	-1.732	0.1	0.41	0.024	0.12	1	1	6	6	1	1	4	7
ENSG00000264350	SNRPGP2	0.682	1.183	0.1	0.41	0.0096	0.06	26	31	49	44	30	31	36	53
ENSG00000005175	RPAP3	0.202	5.556	0.1	0.42	0.059	0.22	721	778	873	851	818	776	639	1028
ENSG00000007372	PAX6	2.079	-1.599	0.1	0.42	0.034	0.15	2	1	9	4	2	1	7	5
ENSG00000008128	CDK11A	0.295	3.836	0.1	0.42	0.025	0.12	230	206	282	256	261	206	207	310
ENSG00000033178	UBA6	0.209	5.338	0.1	0.42	0.054	0.21	631	654	775	712	716	652	568	860
ENSG00000057468	MSH4	2.079	-1.599	0.1	0.42	0.034	0.15	2	1	9	4	2	1	7	5
ENSG00000062725	APPBP2	0.269	4.239	0.1	0.42	0.029	0.13	298	287	338	365	338	286	247	440
ENSG00000090060	PAPOLA	0.151	8.026	0.1	0.42	0.12	0.34	4233	4230	4812	4589	4802	4220	3523	5540
ENSG00000100416	TRMU	-0.204	6.186	0.1	0.42	0.064	0.23	1327	1340	1062	1249	1505	1337	776	1506
ENSG00000102034	ELF4	0.611	1.404	0.1	0.42	0.013	0.078	38	31	60	47	43	31	45	57
ENSG00000102172	SMS	0.148	8.532	0.1	0.42	0.12	0.35	5944	6090	6767	6566	6743	6076	4954	7926
ENSG00000105619	TFPT	-0.297	4.484	0.1	0.42	0.045	0.18	385	455	385	301	438	454	284	365
ENSG00000109689	STIM2	0.241	4.728	0.1	0.42	0.045	0.18	412	419	531	454	467	418	390	549
ENSG00000115919	KYNU	1.296	-0.595	0.1	0.42	0.023	0.11	5	6	21	8	6	6	16	10
ENSG00000116984	MTR	-0.252	5.182	0.1	0.42	0.053	0.2	752	593	572	559	852	592	419	675
ENSG00000124657	OR2B6	1.975	-1.369	0.1	0.42	0.022	0.11	1	3	8	7	1	3	6	9
ENSG00000130958	SLC35D2	-0.52	2.042	0.1	0.42	0.013	0.075	77	83	44	66	88	83	31	79
ENSG00000131013	PPIL4	0.243	4.777	0.1	0.42	0.045	0.18	404	455	541	478	459	454	397	578
ENSG00000132164	SLC6A11	-0.421	2.692	0.1	0.42	0.014	0.078	118	130	82	102	134	130	59	122
ENSG00000134297	PLEKHA8P1	0.423	2.562	0.1	0.42	0.016	0.087	92	78	120	110	104	78	88	133
ENSG00000134901	POGLUT2	-0.262	4.737	0.1	0.42	0.04	0.17	453	538	432	395	515	537	317	478
ENSG00000140553	UNC45A	-0.173	7.332	0.1	0.42	0.083	0.27	2888	2961	2492	2692	3276	2954	1823	3249
ENSG00000142528	ZNF473	-0.301	3.88	0.1	0.42	0.017	0.093	274	278	214	232	311	277	156	280
ENSG00000143320	CRABP2	0.212	5.461	0.1	0.42	0.065	0.23	711	686	751	864	806	684	548	1042
ENSG00000149564	ESAM	1.909	-1.172	0.1	0.42	0.017	0.094	3	2	6	12	3	2	4	14
ENSG00000160271	RALGDS	-0.416	2.879	0.1	0.42	0.013	0.077	143	139	114	99	162	139	84	120
ENSG00000163904	SENP2	0.191	5.755	0.1	0.42	0.065	0.23	860	867	1004	969	976	865	735	1170
ENSG00000164687	FABP5	0.183	6.578	0.1	0.42	0.089	0.28	1434	1632	1771	1709	1627	1628	1297	2063
ENSG00000165322	ARHGAP12	0.196	5.696	0.1	0.42	0.065	0.23	861	794	953	943	976	792	698	1138
ENSG00000165724	ZMYND19	-0.201	5.91	0.1	0.42	0.055	0.21	1061	1139	934	978	1204	1136	683	1180
ENSG00000169570	DTWD2	0.343	3.324	0.1	0.42	0.024	0.12	145	155	211	172	165	155	156	209
ENSG00000169891	REPS2	0.509	2.048	0.1	0.42	0.0099	0.062	55	59	82	81	63	59	60	98
ENSG00000172216	CEBPB	-0.285	4.274	0.1	0.42	0.029	0.13	337	386	271	320	383	385	197	385
ENSG00000173210	ABLIM3	1.137	-0.261	0.1	0.42	0.025	0.12	10	6	25	11	11	6	19	14
ENSG00000174748	RPL15	-0.172	10.189	0.1	0.42	0.1	0.32	20630	21760	17445	20167	23402	21709	12769	24342
ENSG00000176058	TPRN	-0.212	5.6	0.1	0.42	0.047	0.19	889	890	728	805	1009	888	532	971
ENSG00000179115	FARSA	-0.172	7.479	0.1	0.42	0.084	0.27	3201	3274	2765	2980	3631	3266	2023	3597
ENSG00000182187	CRYGB	1.916	-1.171	0.1	0.42	0.016	0.087	1	4	7	11	1	4	5	13
ENSG00000183340	JRKL	0.443	2.433	0.1	0.42	0.016	0.089	85	69	110	101	96	69	81	122
ENSG00000196586	MYO6	0.236	4.781	0.1	0.42	0.042	0.17	437	426	541	479	496	425	397	579
ENSG00000198520	ARMH1	1.423	-0.484	0.1	0.42	0.012	0.07	9	2	12	18	10	2	8	22
ENSG00000198894	CIPC	-0.236	4.934	0.1	0.42	0.032	0.14	564	563	465	491	640	562	340	592
ENSG00000198929	NOS1AP	-0.38	3.408	0.1	0.42	0.036	0.16	238	166	158	153	269	166	116	185
ENSG00000204304	PBX2	-0.173	7.379	0.1	0.42	0.084	0.27	3135	2906	2642	2716	3556	2899	1934	3278
ENSG00000205090	TMEM240	-0.526	2.137	0.1	0.42	0.014	0.082	98	73	58	61	111	73	42	74
ENSG00000212916	MAP10	0.538	1.865	0.1	0.42	0.011	0.067	53	46	72	72	60	46	53	87
ENSG00000215784	FAM72D	0.592	1.636	0.1	0.42	0.009	0.058	42	40	59	65	48	40	43	78
ENSG00000225689	ENSG00000225689	1.778	-1.265	0.1	0.42	0.011	0.066	4	1	11	6	4	1	8	8
ENSG00000226085	UQCRFS1P1	-0.41	2.845	0.1	0.42	0.013	0.076	146	129	103	104	165	129	75	126
ENSG00000232119	MCTS1	0.276	4.499	0.1	0.42	0.052	0.2	309	392	457	392	351	391	336	474
ENSG00000253368	TRNP1	-0.237	5.296	0.1	0.42	0.047	0.19	725	727	552	676	822	725	402	815
ENSG00000258457	ENSG00000258457	1.065	-0.078	0.1	0.42	0.0097	0.06	13	6	23	17	14	6	17	21
ENSG00000259240	MIR4713HG	1.565	-0.875	0.1	0.42	0.014	0.082	2	6	12	11	2	6	9	13
ENSG00000263968	RN7SL381P	1.385	-0.731	0.1	0.42	0.013	0.074	6	3	15	11	7	3	11	13
ENSG00000023330	ALAS1	-0.217	5.696	0.11	0.42	0.055	0.21	937	968	750	886	1063	966	547	1068
ENSG00000027001	MIPEP	-0.257	4.68	0.11	0.42	0.036	0.16	455	497	364	429	516	496	265	517
ENSG00000068489	PRR11	0.202	6.554	0.11	0.42	0.093	0.29	1445	1551	1913	1536	1639	1547	1403	1856
ENSG00000078902	TOLLIP	-0.223	5.28	0.11	0.42	0.042	0.17	722	707	579	643	819	705	423	775
ENSG00000095203	EPB41L4B	0.219	5.041	0.11	0.42	0.048	0.19	538	502	622	590	610	501	456	713
ENSG00000102043	MTMR8	-0.613	1.577	0.11	0.42	0.011	0.068	66	52	35	42	74	52	25	50
ENSG00000110080	ST3GAL4	-0.268	4.38	0.11	0.42	0.028	0.13	384	390	295	345	436	389	215	415
ENSG00000130024	PHF10	0.186	5.88	0.11	0.42	0.07	0.24	930	956	1075	1071	1055	954	787	1293
ENSG00000138134	STAMBPL1	0.385	2.987	0.11	0.42	0.019	0.099	104	130	155	150	118	130	114	181
ENSG00000139946	PELI2	0.29	3.952	0.11	0.42	0.026	0.12	230	246	279	300	261	245	204	362
ENSG00000141026	MED9	-0.259	4.474	0.11	0.42	0.025	0.12	411	414	329	358	466	413	240	432
ENSG00000141499	WRAP53	-0.22	5.651	0.11	0.42	0.054	0.21	857	991	757	827	973	989	553	998
ENSG00000152767	FARP1	-0.195	7.138	0.11	0.42	0.085	0.28	2772	2376	2126	2370	3143	2370	1555	2860
ENSG00000153037	SRP19	0.264	5.241	0.11	0.42	0.082	0.27	488	691	751	664	555	689	551	803
ENSG00000173933	RBM4	-0.22	5.288	0.11	0.42	0.042	0.17	737	699	595	636	836	697	435	767
ENSG00000176248	ANAPC2	-0.213	5.949	0.11	0.42	0.062	0.23	1137	1131	885	1067	1290	1128	646	1287
ENSG00000181991	MRPS11	-0.212	5.558	0.11	0.42	0.049	0.19	900	827	733	758	1021	825	536	915
ENSG00000182263	FIGN	0.288	4.079	0.11	0.42	0.044	0.18	264	257	360	278	299	256	266	337
ENSG00000196376	SLC35F1	0.303	3.839	0.11	0.42	0.029	0.13	235	201	256	281	266	201	187	339
ENSG00000197429	IPP	-0.47	2.432	0.11	0.42	0.012	0.071	110	98	78	74	125	98	57	89
ENSG00000225377	NRSN2-AS1	0.481	2.217	0.11	0.42	0.016	0.087	58	73	98	86	66	73	72	104
ENSG00000230202	ENSG00000230202	-0.413	2.755	0.11	0.42	0.013	0.078	135	123	91	102	153	123	66	123
ENSG00000246089	ENSG00000246089	-0.39	3.002	0.11	0.42	0.017	0.094	137	169	112	120	156	169	82	145
ENSG00000260398	ENSG00000260398	2.351	-1.801	0.11	0.42	0.036	0.16	1	1	8	3	1	1	6	4
ENSG00000269713	NBPF9	-0.354	3.341	0.11	0.42	0.016	0.09	202	181	152	149	229	181	111	180
ENSG00000013288	MAN2B2	-0.373	3.115	0.11	0.43	0.018	0.094	177	152	125	129	200	152	91	156
ENSG00000050130	JKAMP	0.224	4.874	0.11	0.43	0.044	0.18	451	474	549	532	512	473	402	643
ENSG00000051341	POLQ	-0.24	4.817	0.11	0.43	0.034	0.15	530	510	449	433	601	509	329	523
ENSG00000081665	ZNF506	0.431	2.627	0.11	0.43	0.016	0.088	95	82	112	127	108	82	81	153
ENSG00000082258	CCNT2	0.189	5.843	0.11	0.43	0.075	0.25	937	899	1007	1086	1063	897	736	1310
ENSG00000085563	ABCB1	0.812	0.683	0.11	0.43	0.0096	0.06	22	15	33	33	25	15	24	40
ENSG00000090266	NDUFB2	-0.201	6.375	0.11	0.43	0.072	0.25	1435	1603	1233	1407	1628	1599	901	1697
ENSG00000096433	ITPR3	-0.239	6.391	0.11	0.43	0.088	0.28	1804	1303	1316	1318	2044	1300	963	1591
ENSG00000100387	RBX1	-0.205	6.322	0.11	0.43	0.072	0.25	1335	1598	1253	1290	1515	1594	917	1557
ENSG00000100413	POLR3H	-0.187	6.278	0.11	0.43	0.066	0.23	1385	1441	1252	1230	1571	1438	917	1485
ENSG00000100605	ITPK1	-0.194	7.499	0.11	0.43	0.093	0.29	3500	3112	2638	3138	3969	3105	1929	3786
ENSG00000100711	ZFYVE21	-0.206	5.559	0.11	0.43	0.05	0.2	865	861	722	772	981	859	528	931
ENSG00000101911	PRPS2	-0.231	5.174	0.11	0.43	0.047	0.19	696	635	526	605	789	633	384	729
ENSG00000103196	CRISPLD2	-0.668	1.489	0.11	0.43	0.014	0.082	66	46	39	32	74	46	29	39
ENSG00000104343	UBE2W	0.317	3.662	0.11	0.43	0.026	0.12	196	188	223	254	222	188	162	306
ENSG00000105011	ASF1B	-0.23	5.807	0.11	0.43	0.067	0.24	1068	996	770	987	1211	994	561	1190
ENSG00000105793	GTPBP10	0.293	3.881	0.11	0.43	0.025	0.12	220	232	266	286	250	231	194	345
ENSG00000106086	PLEKHA8	0.189	5.831	0.11	0.43	0.072	0.25	945	876	1058	1020	1072	874	775	1232
ENSG00000107021	TBC1D13	-0.232	5.858	0.11	0.43	0.071	0.25	1166	974	818	1002	1322	972	597	1208
ENSG00000111727	HCFC2	0.762	1.015	0.11	0.43	0.012	0.071	19	30	37	45	22	30	27	54
ENSG00000112320	SOBP	0.31	3.736	0.11	0.43	0.037	0.16	217	188	281	225	246	188	207	273
ENSG00000115368	WDR75	0.184	6.734	0.11	0.43	0.098	0.3	1573	1842	1899	1978	1785	1838	1390	2387
ENSG00000118507	AKAP7	0.337	3.55	0.11	0.43	0.035	0.15	152	201	219	226	173	201	160	273
ENSG00000119950	MXI1	0.366	2.987	0.11	0.43	0.024	0.12	125	110	167	139	141	110	123	168
ENSG00000123136	DDX39A	-0.182	7.599	0.11	0.43	0.089	0.28	3294	3766	3006	3215	3737	3757	2200	3880
ENSG00000123213	NLN	0.156	7.711	0.11	0.43	0.12	0.34	3476	3318	3911	3661	3943	3310	2864	4420
ENSG00000124802	EEF1E1	0.257	4.632	0.11	0.43	0.054	0.21	341	432	467	456	388	431	342	551
ENSG00000129993	CBFA2T3	-1.077	-0.039	0.11	0.43	0.011	0.068	19	20	8	10	22	20	6	12
ENSG00000130749	ZC3H4	-0.216	6.593	0.11	0.43	0.088	0.28	2002	1548	1498	1558	2269	1544	1096	1880
ENSG00000132382	MYBBP1A	-0.184	7.898	0.11	0.43	0.098	0.3	4671	4017	3638	4009	5297	4007	2662	4839
ENSG00000132600	PRMT7	-0.2	6.055	0.11	0.43	0.064	0.23	1204	1228	987	1127	1366	1225	721	1359
ENSG00000132680	KHDC4	0.19	5.935	0.11	0.43	0.073	0.25	957	1000	1171	1065	1086	998	858	1286
ENSG00000135127	BICDL1	-0.251	4.888	0.11	0.43	0.043	0.18	598	498	447	473	677	497	327	571
ENSG00000135837	CEP350	0.241	5.484	0.11	0.43	0.081	0.27	733	674	955	710	831	672	702	859
ENSG00000137449	CPEB2	0.922	0.368	0.11	0.43	0.011	0.065	12	16	26	27	14	16	19	33
ENSG00000137714	FDX1	0.25	4.414	0.11	0.43	0.034	0.15	340	326	390	401	385	325	285	484
ENSG00000137942	FNBP1L	0.164	7.289	0.11	0.43	0.11	0.32	2595	2458	2956	2709	2943	2452	2165	3271
ENSG00000138036	DYNC2LI1	0.433	2.502	0.11	0.43	0.025	0.12	79	84	129	94	90	84	96	114
ENSG00000138078	PREPL	0.191	5.694	0.11	0.43	0.067	0.24	837	818	970	920	949	816	711	1111
ENSG00000140280	LYSMD2	0.676	1.434	0.11	0.43	0.016	0.09	29	40	45	64	33	40	32	76
ENSG00000141542	RAB40B	-0.692	1.217	0.11	0.43	0.01	0.064	53	39	23	34	60	39	16	40
ENSG00000142937	RPS8	-0.165	10.208	0.11	0.43	0.11	0.32	21190	21662	17923	20305	24037	21611	13119	24509
ENSG00000143882	ATP6V1C2	-1.419	-0.54	0.11	0.43	0.014	0.081	17	11	7	4	19	11	5	5
ENSG00000144668	ITGA9	-0.426	2.661	0.11	0.43	0.012	0.074	126	116	91	89	143	116	67	108
ENSG00000154328	NEIL2	-0.284	4.227	0.11	0.43	0.026	0.12	352	347	305	271	399	346	224	328
ENSG00000154930	ACSS1	-1.16	-0.221	0.11	0.43	0.01	0.062	19	16	5	10	21	16	3	12
ENSG00000156052	GNAQ	0.196	6.129	0.11	0.43	0.084	0.27	1137	1098	1395	1168	1289	1095	1023	1412
ENSG00000159086	PAXBP1	0.202	5.852	0.11	0.43	0.074	0.25	891	949	1142	977	1011	947	838	1181
ENSG00000159247	TUBBP5	-0.381	3.162	0.11	0.43	0.023	0.12	191	149	125	136	216	149	91	164
ENSG00000160055	TMEM234	-0.36	3.157	0.11	0.43	0.016	0.089	164	174	121	140	186	174	88	169
ENSG00000160214	RRP1	-0.182	6.7	0.11	0.43	0.074	0.25	1840	1943	1711	1624	2087	1938	1253	1961
ENSG00000162512	SDC3	-0.215	6.34	0.11	0.43	0.079	0.26	1653	1323	1321	1245	1874	1320	968	1503
ENSG00000162729	IGSF8	-0.178	6.83	0.11	0.43	0.077	0.26	2011	2124	1851	1806	2282	2119	1355	2180
ENSG00000163069	SGCB	0.231	4.808	0.11	0.43	0.048	0.19	423	459	546	491	480	458	401	593
ENSG00000163827	LRRC2	0.429	2.633	0.11	0.43	0.017	0.094	97	81	112	128	110	81	81	154
ENSG00000163932	PRKCD	-0.262	4.593	0.11	0.43	0.036	0.16	441	455	403	347	500	454	296	420
ENSG00000164163	ABCE1	0.156	7.333	0.11	0.43	0.11	0.33	2573	2654	2953	2874	2919	2648	2162	3469
ENSG00000164620	RELL2	-0.264	4.975	0.11	0.43	0.057	0.21	627	542	420	551	710	541	305	663
ENSG00000165810	BTNL9	1.127	-0.241	0.11	0.43	0.014	0.081	9	7	19	16	10	7	14	20
ENSG00000166133	RPUSD2	-0.225	5.104	0.11	0.43	0.039	0.17	648	616	538	543	735	615	394	656
ENSG00000166483	WEE1	0.171	6.415	0.11	0.43	0.088	0.28	1375	1375	1540	1557	1560	1372	1127	1879
ENSG00000166851	PLK1	-0.193	7.89	0.11	0.43	0.096	0.3	4262	4404	3393	4186	4835	4394	2481	5051
ENSG00000167264	DUS2	-0.26	4.539	0.11	0.43	0.034	0.15	411	452	334	384	467	451	243	463
ENSG00000167461	RAB8A	-0.19	6.411	0.11	0.43	0.07	0.24	1575	1528	1284	1432	1786	1524	939	1728
ENSG00000167600	CYP2S1	-0.178	8.047	0.11	0.43	0.097	0.3	5184	4438	4243	4261	5879	4427	3106	5144
ENSG00000168092	PAFAH1B2	0.164	6.807	0.11	0.43	0.099	0.3	1833	1785	2045	2010	2079	1781	1497	2426
ENSG00000170085	SIMC1	-0.267	4.372	0.11	0.43	0.028	0.13	367	403	304	333	417	402	222	402
ENSG00000170312	CDK1	0.202	6.05	0.11	0.43	0.082	0.27	983	1129	1297	1134	1116	1126	951	1370
ENSG00000171033	PKIA	0.241	4.727	0.11	0.43	0.047	0.19	402	429	459	519	456	428	335	626
ENSG00000172586	CHCHD1	-0.214	5.634	0.11	0.43	0.055	0.21	852	971	760	809	967	969	556	976
ENSG00000173153	ESRRA	-0.244	5.472	0.11	0.43	0.064	0.23	887	756	612	772	1005	754	446	930
ENSG00000174989	FBXW8	-0.225	5.134	0.11	0.43	0.037	0.16	651	641	551	554	738	639	403	669
ENSG00000175287	PHYHD1	-0.387	2.989	0.11	0.43	0.014	0.081	143	160	117	114	162	160	86	138
ENSG00000175582	RAB6A	0.179	6.058	0.11	0.43	0.082	0.27	1069	1072	1188	1235	1213	1069	869	1490
ENSG00000175592	FOSL1	1.445	-0.698	0.11	0.43	0.012	0.07	8	1	14	12	9	1	10	15
ENSG00000176769	TCERG1L	-0.353	3.447	0.11	0.43	0.021	0.11	214	199	176	149	242	199	130	181
ENSG00000177098	SCN4B	-0.543	2.017	0.11	0.43	0.012	0.073	76	83	61	49	86	83	45	60
ENSG00000177192	PUS1	-0.19	6.799	0.11	0.43	0.081	0.27	2089	1974	1650	1909	2369	1969	1206	2303
ENSG00000177370	TIMM22	-0.217	5.417	0.11	0.43	0.049	0.19	777	793	631	716	881	791	461	863
ENSG00000179761	PIPOX	0.238	5.003	0.11	0.43	0.062	0.23	475	532	541	644	539	531	394	776
ENSG00000179988	PSTK	0.432	2.718	0.11	0.43	0.02	0.1	96	93	111	142	109	93	80	171
ENSG00000181007	ZFP82	-0.266	4.395	0.11	0.43	0.027	0.13	401	380	333	318	455	379	244	384
ENSG00000181524	RPL24P4	-0.453	2.494	0.11	0.43	0.017	0.094	95	123	73	85	108	123	53	102
ENSG00000181666	ZNF875	-0.238	4.855	0.11	0.43	0.033	0.15	523	545	437	468	594	544	319	564
ENSG00000182179	UBA7	-1.552	-0.877	0.11	0.43	0.011	0.066	9	13	3	4	10	13	2	5
ENSG00000187140	FOXD3	-0.217	5.514	0.11	0.43	0.05	0.2	818	861	674	767	928	859	492	925
ENSG00000187801	ZFP69B	0.372	3.041	0.11	0.43	0.018	0.096	127	116	151	163	144	116	110	197
ENSG00000188825	LINC00910	0.638	1.32	0.11	0.43	0.022	0.11	29	36	62	40	33	36	47	49
ENSG00000197343	ZNF655	0.204	5.298	0.11	0.43	0.055	0.21	621	630	729	712	704	629	534	860
ENSG00000197870	PRB3	1.265	-0.398	0.11	0.43	0.013	0.075	8	5	14	18	9	5	10	21
ENSG00000198000	NOL8	0.223	5.289	0.11	0.43	0.062	0.23	582	654	779	666	661	652	572	805
ENSG00000200534	SNORA33	0.978	0.161	0.11	0.43	0.011	0.065	13	10	23	23	15	10	17	28
ENSG00000226508	LINC01918	-0.558	1.775	0.11	0.43	0.011	0.066	68	66	37	53	77	66	26	63
ENSG00000226752	CUTALP	0.328	3.517	0.11	0.43	0.036	0.16	171	175	249	189	194	175	184	229
ENSG00000226856	THORLNC	1	0.067	0.11	0.43	0.011	0.066	11	10	23	21	13	10	17	25
ENSG00000229271	ENSG00000229271	1.381	-0.732	0.11	0.43	0.012	0.07	6	3	14	12	7	3	10	14
ENSG00000231827	ENSG00000231827	1.359	-0.633	0.11	0.43	0.01	0.063	7	3	14	13	8	3	10	16
ENSG00000232946	RPL35AP20	2.155	-1.54	0.11	0.43	0.024	0.12	2	1	6	8	2	1	4	9
ENSG00000233954	UQCRHL	-0.289	4.107	0.11	0.43	0.029	0.13	296	349	255	271	336	348	186	327
ENSG00000234797	RPS3AP6	-0.337	3.571	0.11	0.43	0.027	0.13	222	227	150	202	252	226	108	243
ENSG00000235044	PPIAP3	-1.213	-0.266	0.11	0.43	0.015	0.086	13	21	8	7	15	21	6	8
ENSG00000236279	CLEC2L	0.816	0.617	0.11	0.43	0.0092	0.058	19	16	31	31	22	16	23	38
ENSG00000238083	LRRC37A2	0.461	2.352	0.11	0.43	0.018	0.094	63	82	102	98	72	82	75	118
ENSG00000241370	RPP21	-0.295	4.08	0.11	0.43	0.032	0.14	321	312	225	288	364	311	163	346
ENSG00000242299	ENSG00000242299	-0.32	3.719	0.11	0.43	0.022	0.11	237	259	211	188	269	258	155	227
ENSG00000256232	LINC02387	0.945	0.384	0.11	0.43	0.011	0.065	9	19	26	28	11	19	19	34
ENSG00000258441	LINC00641	-0.349	3.778	0.11	0.43	0.046	0.18	298	223	226	184	337	222	167	223
ENSG00000259577	CERNA1	-1.704	-0.958	0.11	0.43	0.015	0.084	14	6	2	4	16	6	1	5
ENSG00000265491	RNF115	0.22	5.382	0.11	0.43	0.066	0.24	598	722	785	752	679	720	575	908
ENSG00000265763	ZNF488	-0.269	4.262	0.11	0.43	0.026	0.13	363	350	284	307	412	349	207	370
ENSG00000268947	ENSG00000268947	1.907	-1.421	0.11	0.43	0.033	0.15	1	3	10	5	1	3	8	6
ENSG00000270607	NAV2-AS6	-1.746	-1.126	0.11	0.43	0.013	0.075	8	10	2	3	9	10	1	4
ENSG00000274090	ENSG00000274090	0.379	3.249	0.11	0.43	0.055	0.21	155	128	223	146	175	128	166	178
ENSG00000282024	ENSG00000282024	1.98	-1.37	0.11	0.43	0.01	0.064	4	0	8	7	4	0	6	9
ENSG00000287376	ENSG00000287376	-1.122	-0.082	0.11	0.43	0.011	0.067	22	16	8	9	25	16	6	11
ENSG00000006128	TAC1	0.783	0.633	0.11	0.44	0.013	0.078	19	18	35	29	21	18	26	35
ENSG00000006744	ELAC2	-0.183	7.455	0.11	0.44	0.094	0.29	3311	3078	2597	3027	3755	3071	1899	3653
ENSG00000011295	TTC19	0.181	6.296	0.11	0.44	0.09	0.29	1184	1338	1429	1431	1344	1335	1046	1727
ENSG00000026036	RTEL1-TNFRSF6B	-0.459	2.404	0.11	0.44	0.012	0.07	107	97	75	74	121	97	55	89
ENSG00000067225	PKM	0.154	10.194	0.11	0.44	0.14	0.38	18845	19183	19646	22656	21377	19138	14380	27347
ENSG00000074047	GLI2	-0.227	6.155	0.11	0.44	0.084	0.27	1497	1131	1114	1131	1696	1128	815	1365
ENSG00000076641	PAG1	1.443	-0.429	0.11	0.44	0.024	0.12	3	8	8	23	4	8	5	27
ENSG00000085719	CPNE3	-0.205	5.672	0.11	0.44	0.058	0.22	979	886	798	819	1110	884	584	989
ENSG00000087245	MMP2	0.16	6.927	0.11	0.44	0.11	0.33	2027	1910	2187	2212	2299	1905	1601	2670
ENSG00000089041	P2RX7	-1.566	-0.88	0.11	0.44	0.0065	0.045	11	11	0	6	12	11	0	7
ENSG00000092931	MFSD11	0.282	3.926	0.11	0.44	0.035	0.15	234	235	311	261	265	234	229	316
ENSG00000100028	SNRPD3	0.18	6.428	0.11	0.44	0.093	0.29	1331	1435	1650	1485	1510	1432	1209	1794
ENSG00000100359	SGSM3	-0.371	3.153	0.11	0.44	0.024	0.12	181	156	113	147	205	156	81	176
ENSG00000101019	UQCC1	-0.208	5.746	0.11	0.44	0.058	0.22	922	1045	833	869	1047	1043	609	1049
ENSG00000101463	SYNDIG1	-0.406	2.74	0.11	0.44	0.014	0.081	124	131	94	98	141	131	69	118
ENSG00000101782	RIOK3	0.231	4.758	0.11	0.44	0.043	0.18	420	431	484	513	477	430	354	619
ENSG00000102030	NAA10	-0.195	5.926	0.11	0.44	0.06	0.22	1076	1144	953	985	1221	1141	697	1189
ENSG00000103995	CEP152	0.273	4.146	0.11	0.44	0.042	0.17	263	285	364	301	299	284	268	364
ENSG00000105699	LSR	-0.159	7.925	0.11	0.44	0.1	0.31	4381	4403	3850	4017	4970	4393	2818	4849
ENSG00000108556	CHRNE	1.355	-0.633	0.11	0.44	0.014	0.079	4	6	12	14	5	6	9	17
ENSG00000109079	TNFAIP1	-0.26	4.396	0.11	0.44	0.029	0.13	387	394	307	343	439	393	224	413
ENSG00000109854	HTATIP2	0.227	4.74	0.11	0.44	0.044	0.18	421	420	510	477	478	419	374	576
ENSG00000112079	STK38	0.212	5.161	0.11	0.44	0.058	0.22	550	584	690	626	624	583	506	756
ENSG00000112339	HBS1L	0.189	6.365	0.11	0.44	0.091	0.29	1242	1397	1600	1412	1410	1394	1173	1705
ENSG00000122386	ZNF205	-0.228	5.07	0.11	0.44	0.042	0.17	589	648	516	539	669	646	377	650
ENSG00000126457	PRMT1	-0.347	9.494	0.11	0.44	0.0094	0.059	14402	13268	9278	12476	16336	13237	6788	15057
ENSG00000130733	YIPF2	-0.228	5.524	0.11	0.44	0.063	0.23	845	851	637	807	958	849	464	972
ENSG00000130811	EIF3G	-0.171	7.83	0.11	0.44	0.098	0.3	4003	4254	3470	3863	4541	4244	2539	4662
ENSG00000131873	CHSY1	-0.205	6.083	0.11	0.44	0.072	0.25	1345	1137	1084	1070	1525	1134	794	1292
ENSG00000131969	ABHD12B	1.123	-0.17	0.11	0.44	0.012	0.071	7	10	18	19	8	10	13	23
ENSG00000133597	ADCK2	-0.349	3.222	0.11	0.44	0.017	0.093	173	180	129	146	196	180	94	176
ENSG00000136819	C9orf78	0.177	6.115	0.11	0.44	0.084	0.27	1099	1130	1286	1235	1247	1127	942	1491
ENSG00000137809	ITGA11	1.405	-0.837	0.11	0.44	0.013	0.076	4	4	13	10	5	4	10	12
ENSG00000140044	JDP2	-0.343	3.347	0.11	0.44	0.017	0.093	196	188	150	152	222	188	110	184
ENSG00000140451	PIF1	-0.181	6.67	0.11	0.44	0.078	0.26	1782	1923	1584	1680	2022	1918	1159	2028
ENSG00000141655	TNFRSF11A	-0.237	4.932	0.11	0.44	0.042	0.17	595	531	487	469	674	530	357	567
ENSG00000143367	TUFT1	-0.294	3.971	0.11	0.44	0.028	0.13	300	287	214	262	340	286	155	315
ENSG00000143776	CDC42BPA	0.213	5.695	0.11	0.44	0.08	0.26	868	776	1048	861	984	774	769	1041
ENSG00000144136	SLC20A1	0.161	6.933	0.11	0.44	0.11	0.32	1999	1954	2275	2146	2267	1949	1666	2591
ENSG00000148943	LIN7C	0.26	4.233	0.11	0.44	0.036	0.16	282	303	370	332	320	302	272	401
ENSG00000151502	VPS26B	-0.203	6.036	0.11	0.44	0.067	0.24	1246	1156	968	1115	1413	1153	707	1345
ENSG00000154059	IMPACT	0.202	5.372	0.11	0.44	0.062	0.22	637	682	778	740	723	680	570	894
ENSG00000159692	CTBP1	-0.171	7.628	0.11	0.44	0.097	0.3	3684	3495	3013	3360	4179	3487	2204	4055
ENSG00000162959	MEMO1	-0.349	3.238	0.11	0.44	0.016	0.088	174	182	137	143	198	182	100	172
ENSG00000165775	FUNDC2	-0.199	5.692	0.11	0.44	0.055	0.21	931	958	817	828	1056	956	598	999
ENSG00000165899	OTOGL	1.844	-1.219	0.11	0.44	0.0097	0.061	4	1	7	10	4	1	5	12
ENSG00000167394	ZNF668	-0.288	4.797	0.11	0.44	0.067	0.24	541	498	343	506	613	497	248	608
ENSG00000167476	JSRP1	1.669	-0.957	0.11	0.44	0.0095	0.06	4	3	7	13	4	3	5	16
ENSG00000168135	KCNJ4	-0.785	0.791	0.11	0.44	0.0097	0.061	38	31	18	22	43	31	13	26
ENSG00000171425	ZNF581	-0.214	5.407	0.11	0.44	0.05	0.2	744	813	679	663	844	811	497	801
ENSG00000171759	PAH	0.796	0.805	0.11	0.44	0.011	0.065	18	23	32	39	21	23	23	47
ENSG00000172428	COPS9	-0.227	5.361	0.11	0.44	0.056	0.21	696	819	612	679	790	817	447	819
ENSG00000174485	DENND4A	0.427	2.595	0.11	0.44	0.029	0.13	103	71	129	107	116	71	95	130
ENSG00000175387	SMAD2	0.187	5.698	0.11	0.44	0.072	0.25	838	824	936	955	950	822	685	1153
ENSG00000175595	ERCC4	-0.369	3.193	0.11	0.44	0.018	0.095	171	176	145	125	194	176	107	152
ENSG00000180318	ALX1	0.718	0.983	0.11	0.44	0.011	0.065	27	21	39	42	31	21	28	50
ENSG00000181163	NPM1	0.17	11.167	0.11	0.44	0.14	0.37	34041	40147	44259	39188	38615	40052	32401	47306
ENSG00000185963	BICD2	-0.215	5.655	0.11	0.44	0.062	0.22	999	851	774	819	1132	849	566	988
ENSG00000187068	C3orf70	-0.419	2.673	0.11	0.44	0.015	0.084	132	112	85	96	149	112	62	116
ENSG00000187193	MT1X	0.326	3.5	0.11	0.44	0.035	0.15	157	185	238	193	179	185	176	234
ENSG00000189423	USP32P3	0.979	0.105	0.11	0.44	0.012	0.073	15	7	24	21	17	7	18	25
ENSG00000197093	GAL3ST4	0.51	1.876	0.11	0.44	0.017	0.091	51	50	81	65	58	50	60	79
ENSG00000197355	UAP1L1	-0.766	1.156	0.11	0.44	0.028	0.13	61	29	27	26	68	29	20	31
ENSG00000198121	LPAR1	0.561	1.767	0.11	0.44	0.014	0.08	51	40	62	72	58	40	45	87
ENSG00000204392	LSM2	-0.201	6.418	0.11	0.44	0.077	0.26	1482	1647	1254	1466	1682	1643	916	1768
ENSG00000204396	VWA7	-1.235	-0.344	0.11	0.44	0.014	0.081	17	15	7	7	19	15	5	8
ENSG00000214860	EVPLL	2.324	-1.801	0.11	0.44	0.027	0.13	1	1	7	4	1	1	5	5
ENSG00000229809	ZNF688	-0.465	2.392	0.11	0.44	0.012	0.07	98	105	77	70	111	105	57	85
ENSG00000237296	SMG1P1	-0.698	1.1	0.11	0.44	0.0092	0.058	46	39	24	28	52	39	17	34
ENSG00000256968	SNRPEP2	1.167	-0.291	0.11	0.44	0.012	0.07	7	8	17	17	8	8	12	21
ENSG00000271784	TP53RK-DT	2.324	-1.801	0.11	0.44	0.027	0.13	1	1	7	4	1	1	5	5
ENSG00000272455	MRPL20-DT	0.558	1.738	0.11	0.44	0.013	0.075	48	42	62	70	54	42	45	84
ENSG00000288663	ENSG00000288663	0.629	1.436	0.11	0.44	0.011	0.066	35	35	50	58	40	35	36	70
ENSG00000066322	ELOVL1	-0.251	4.533	0.12	0.44	0.032	0.14	444	413	349	370	503	412	255	446
ENSG00000092295	TGM1	-1.039	0.004	0.12	0.44	0.01	0.063	17	24	8	11	19	24	6	13
ENSG00000096080	MRPS18A	-0.214	5.627	0.12	0.44	0.06	0.22	888	926	714	846	1007	924	521	1020
ENSG00000101266	CSNK2A1	0.147	7.877	0.12	0.44	0.13	0.36	3773	3873	4294	4173	4280	3864	3144	5037
ENSG00000111906	HDDC2	-0.196	6.095	0.12	0.44	0.069	0.24	1175	1322	1077	1102	1333	1319	788	1330
ENSG00000128805	ARHGAP22	-0.289	4.107	0.12	0.44	0.03	0.14	314	330	283	246	356	329	208	298
ENSG00000137285	TUBB2B	0.144	8.326	0.12	0.44	0.14	0.37	5206	5245	5615	5934	5905	5233	4110	7163
ENSG00000140365	COMMD4	-0.186	6.834	0.12	0.44	0.086	0.28	1941	2217	1763	1889	2203	2212	1290	2280
ENSG00000140691	ARMC5	0.232	4.771	0.12	0.44	0.05	0.2	411	448	485	522	467	447	354	630
ENSG00000144647	POMGNT2	-0.246	4.754	0.12	0.44	0.041	0.17	512	485	385	454	581	484	280	547
ENSG00000148180	GSN	-0.199	5.954	0.12	0.44	0.066	0.24	1172	1094	929	1042	1329	1091	679	1257
ENSG00000151376	ME3	-0.719	1.001	0.12	0.44	0.011	0.066	42	37	21	27	48	37	15	32
ENSG00000155657	TTN	0.595	1.568	0.12	0.44	0.036	0.16	41	39	79	42	46	39	60	52
ENSG00000156928	MALSU1	-0.223	5.055	0.12	0.44	0.041	0.17	623	598	517	529	707	597	378	639
ENSG00000157911	PEX10	-0.202	5.663	0.12	0.44	0.056	0.21	929	924	768	841	1054	922	561	1014
ENSG00000162585	FAAP20	-0.192	6.328	0.12	0.44	0.075	0.25	1373	1559	1249	1314	1558	1555	914	1586
ENSG00000163291	PAQR3	0.227	4.698	0.12	0.44	0.043	0.18	406	411	481	476	461	410	352	575
ENSG00000164647	STEAP1	0.363	2.984	0.12	0.44	0.023	0.12	111	124	162	142	126	124	119	172
ENSG00000165121	ENSG00000165121	0.729	1.042	0.12	0.44	0.011	0.065	27	24	36	47	30	24	26	56
ENSG00000171314	PGAM1	-0.167	8.87	0.12	0.44	0.11	0.33	8697	8267	7054	8050	9865	8247	5162	9716
ENSG00000178662	CSRNP3	0.446	2.364	0.12	0.44	0.018	0.097	83	63	101	99	94	63	74	120
ENSG00000180098	TRNAU1AP	-0.229	5.025	0.12	0.44	0.044	0.18	568	631	499	523	645	630	365	631
ENSG00000184545	DUSP8	0.894	0.559	0.12	0.44	0.014	0.079	15	18	24	36	17	18	17	43
ENSG00000185324	CDK10	-0.196	5.878	0.12	0.44	0.062	0.22	1062	1085	897	975	1205	1082	656	1176
ENSG00000185432	METTL7A	0.202	5.711	0.12	0.44	0.079	0.26	794	875	1031	891	901	873	756	1077
ENSG00000186047	DLEU7	-0.403	2.871	0.12	0.44	0.017	0.094	138	141	114	99	157	141	84	120
ENSG00000187266	EPOR	-0.353	3.154	0.12	0.44	0.018	0.095	167	170	123	140	189	170	89	168
ENSG00000196169	KIF19	-0.903	0.474	0.12	0.44	0.015	0.084	31	25	16	14	35	25	12	17
ENSG00000197562	RAB40C	-0.236	4.958	0.12	0.44	0.046	0.18	602	544	455	516	682	543	332	622
ENSG00000214954	LRRC69	1.398	-0.603	0.12	0.44	0.012	0.071	5	5	10	17	6	5	7	20
ENSG00000223749	MIR503HG	1.258	-0.22	0.12	0.44	0.017	0.093	4	11	13	23	5	11	9	27
ENSG00000231749	ABCA9-AS1	2.054	-1.599	0.12	0.44	0.027	0.13	1	2	8	5	1	2	6	6
ENSG00000235374	SSR4P1	-1.43	-0.664	0.12	0.44	0.027	0.13	8	18	5	4	9	18	4	5
ENSG00000236778	INTS6-AS1	0.873	0.337	0.12	0.44	0.015	0.083	16	12	28	24	18	12	21	29
ENSG00000239521	CASTOR3	0.292	3.738	0.12	0.44	0.026	0.13	206	202	247	253	234	202	181	305
ENSG00000260498	ENSG00000260498	-1.889	-1.266	0.12	0.44	0.016	0.087	6	10	3	2	7	10	2	2
ENSG00000273437	ENSG00000273437	2.054	-1.599	0.12	0.44	0.027	0.13	1	2	8	5	1	2	6	6
ENSG00000280273	ENSG00000280273	0.786	0.596	0.12	0.44	0.014	0.082	17	19	38	24	19	19	29	30
ENSG00000286613	ENSG00000286613	2.442	-1.733	0.12	0.44	0.027	0.13	1	1	4	7	1	1	3	8
ENSG00000286733	LINC02348	2.442	-1.733	0.12	0.44	0.027	0.13	1	1	4	7	1	1	3	8
ENSG00000010017	RANBP9	0.192	5.494	0.12	0.45	0.072	0.25	744	696	821	824	844	694	601	995
ENSG00000038295	TLL1	1.124	-0.241	0.12	0.45	0.015	0.083	6	10	18	17	7	10	13	21
ENSG00000038358	EDC4	-0.196	6.356	0.12	0.45	0.081	0.27	1590	1402	1225	1385	1803	1399	895	1671
ENSG00000052802	MSMO1	0.166	6.501	0.12	0.45	0.1	0.31	1418	1507	1623	1657	1609	1503	1188	2000
ENSG00000061676	NCKAP1	0.148	7.724	0.12	0.45	0.13	0.37	3530	3342	3767	3847	4004	3334	2757	4644
ENSG00000064666	CNN2	-0.173	8.967	0.12	0.45	0.11	0.34	9533	8650	7462	8660	10813	8630	5461	10452
ENSG00000075399	VPS9D1	0.401	2.723	0.12	0.45	0.019	0.1	89	104	125	129	101	104	91	156
ENSG00000085231	AK6	0.274	4.353	0.12	0.45	0.057	0.21	272	361	390	375	310	360	286	453
ENSG00000087206	UIMC1	0.2	5.519	0.12	0.45	0.075	0.25	683	779	827	851	775	777	605	1027
ENSG00000090372	STRN4	-0.159	7.712	0.12	0.45	0.1	0.32	3884	3695	3347	3441	4406	3686	2450	4153
ENSG00000097096	SYDE2	0.412	2.508	0.12	0.45	0.019	0.098	88	76	116	105	100	76	85	127
ENSG00000099999	RNF215	-0.266	4.197	0.12	0.45	0.028	0.13	345	336	278	288	391	335	203	347
ENSG00000100599	RIN3	-0.71	1.354	0.12	0.45	0.016	0.088	56	47	41	23	63	47	31	29
ENSG00000104081	BMF	-0.296	4.269	0.12	0.45	0.052	0.2	362	359	241	344	411	358	174	413
ENSG00000104635	SLC39A14	-0.169	8.333	0.12	0.45	0.11	0.32	6158	5538	5428	4975	6984	5525	3975	6006
ENSG00000104765	BNIP3L	0.211	5.121	0.12	0.45	0.06	0.22	578	525	626	651	655	524	458	785
ENSG00000105552	BCAT2	-0.236	5.384	0.12	0.45	0.068	0.24	716	827	580	727	813	825	422	876
ENSG00000108448	TRIM16L	-0.405	2.717	0.12	0.45	0.022	0.11	132	119	81	107	149	119	58	128
ENSG00000110583	NAA40	0.189	6.297	0.12	0.45	0.1	0.31	1294	1223	1309	1556	1467	1220	956	1877
ENSG00000111704	NANOG	0.186	6.16	0.12	0.45	0.096	0.3	1068	1224	1256	1348	1212	1221	919	1627
ENSG00000112655	PTK7	-0.166	7.817	0.12	0.45	0.1	0.31	4299	3872	3569	3712	4876	3863	2612	4481
ENSG00000112759	SLC29A1	-0.155	8.044	0.12	0.45	0.11	0.32	4745	4784	4268	4289	5383	4773	3124	5177
ENSG00000114942	EEF1B2	-0.166	9.215	0.12	0.45	0.12	0.34	10219	11311	9095	10095	11592	11284	6657	12185
ENSG00000115548	KDM3A	0.209	5.295	0.12	0.45	0.068	0.24	579	668	737	705	658	666	540	851
ENSG00000117419	ERI3	-0.2	6.49	0.12	0.45	0.084	0.27	1669	1620	1286	1574	1893	1616	939	1898
ENSG00000119986	AVPI1	-0.373	2.993	0.12	0.45	0.017	0.092	147	155	119	115	167	155	87	139
ENSG00000122958	VPS26A	0.191	5.584	0.12	0.45	0.071	0.25	745	789	865	885	845	787	633	1068
ENSG00000123104	ITPR2	0.228	5.853	0.12	0.45	0.1	0.31	986	839	1222	918	1118	837	898	1110
ENSG00000133640	LRRIQ1	0.952	0.146	0.12	0.45	0.014	0.079	9	15	27	20	10	15	20	24
ENSG00000134440	NARS1	0.148	8.028	0.12	0.45	0.13	0.37	4112	4374	4787	4618	4665	4364	3505	5575
ENSG00000136715	SAP130	-0.186	6.576	0.12	0.45	0.084	0.27	1840	1635	1476	1578	2087	1631	1080	1904
ENSG00000137185	ZSCAN9	0.32	3.591	0.12	0.45	0.035	0.15	169	196	210	243	192	196	153	293
ENSG00000139546	TARBP2	-0.183	6.385	0.12	0.45	0.079	0.26	1567	1473	1283	1393	1777	1470	938	1681
ENSG00000140262	TCF12	0.184	6.827	0.12	0.45	0.12	0.34	1966	1674	1935	2199	2229	1670	1415	2653
ENSG00000141002	TCF25	-0.174	6.92	0.12	0.45	0.09	0.29	2118	2278	2003	1894	2403	2273	1467	2287
ENSG00000143771	CNIH4	-0.206	5.877	0.12	0.45	0.068	0.24	995	1159	905	960	1129	1156	662	1158
ENSG00000148120	AOPEP	-0.323	3.486	0.12	0.45	0.019	0.099	212	209	164	172	240	209	120	207
ENSG00000149231	CCDC82	0.256	4.195	0.12	0.45	0.036	0.16	281	289	356	327	319	288	261	395
ENSG00000149357	LAMTOR1	-0.202	6.579	0.12	0.45	0.088	0.28	1738	1761	1352	1687	1972	1757	987	2035
ENSG00000152332	UHMK1	0.229	4.638	0.12	0.45	0.044	0.18	397	387	458	461	450	386	335	556
ENSG00000155366	RHOC	-0.211	5.421	0.12	0.45	0.057	0.21	787	783	632	722	893	781	461	870
ENSG00000158773	USF1	-0.184	6.12	0.12	0.45	0.07	0.24	1274	1256	1105	1121	1445	1253	809	1353
ENSG00000159199	ATP5MC1	-0.192	6.236	0.12	0.45	0.074	0.25	1381	1369	1118	1285	1566	1366	817	1550
ENSG00000162390	ACOT11	-0.422	2.533	0.12	0.45	0.016	0.088	104	118	77	87	118	118	56	105
ENSG00000163739	CXCL1	1.24	-0.599	0.12	0.45	0.018	0.095	5	6	16	11	6	6	12	14
ENSG00000164850	GPER1	-2.097	-1.424	0.12	0.45	0.035	0.15	7	7	3	1	8	7	2	1
ENSG00000165813	CCDC186	0.29	3.736	0.12	0.45	0.032	0.14	196	212	265	236	223	212	195	286
ENSG00000166405	RIC3	0.295	3.684	0.12	0.45	0.035	0.15	191	202	263	222	217	202	194	269
ENSG00000169223	LMAN2	-0.166	7.242	0.12	0.45	0.093	0.29	2683	2797	2401	2484	3044	2790	1757	2998
ENSG00000171812	COL8A2	-0.565	1.763	0.12	0.45	0.014	0.079	71	62	47	43	80	62	35	52
ENSG00000172046	USP19	-0.212	6.721	0.12	0.45	0.095	0.3	2127	1746	1521	1822	2412	1742	1111	2198
ENSG00000172809	RPL38	-0.16	8.79	0.12	0.45	0.11	0.33	7623	8387	7081	7248	8648	8367	5183	8749
ENSG00000173517	PEAK1	-0.225	5.906	0.12	0.45	0.08	0.26	1214	994	1019	873	1376	992	748	1055
ENSG00000173992	CCS	-0.234	4.855	0.12	0.45	0.043	0.18	512	555	429	476	581	554	313	574
ENSG00000174516	PELI3	-0.319	3.569	0.12	0.45	0.021	0.11	232	214	176	181	263	213	129	218
ENSG00000174705	SH3PXD2B	-0.211	6.991	0.12	0.45	0.1	0.31	2659	2012	1980	2056	3014	2007	1449	2481
ENSG00000175318	GRAMD2A	0.649	1.208	0.12	0.45	0.015	0.083	29	30	46	46	33	30	34	56
ENSG00000175895	PLEKHF2	0.387	2.898	0.12	0.45	0.022	0.11	100	119	136	149	114	119	99	180
ENSG00000176142	TMEM39A	-0.22	5.136	0.12	0.45	0.044	0.18	650	642	566	543	737	640	415	656
ENSG00000176731	RBIS	0.246	4.808	0.12	0.45	0.068	0.24	382	495	535	506	435	494	392	611
ENSG00000177303	CASKIN2	-0.207	5.605	0.12	0.45	0.062	0.23	942	840	743	800	1068	838	543	965
ENSG00000177485	ZBTB33	0.223	4.881	0.12	0.45	0.052	0.2	440	490	558	529	500	489	409	639
ENSG00000179083	FAM133A	0.829	0.588	0.12	0.45	0.013	0.075	21	13	29	32	24	13	21	39
ENSG00000180229	HERC2P3	-1.134	-0.148	0.12	0.45	0.012	0.072	19	17	9	7	22	17	7	9
ENSG00000180370	PAK2	0.167	6.332	0.12	0.45	0.097	0.3	1294	1305	1476	1442	1468	1302	1081	1741
ENSG00000182446	NPLOC4	-0.185	7.336	0.12	0.45	0.098	0.3	3045	2841	2365	2809	3454	2834	1729	3389
ENSG00000184368	MAP7D2	-0.493	2.359	0.12	0.45	0.018	0.096	101	98	83	61	115	98	62	74
ENSG00000184402	SS18L1	-0.25	4.552	0.12	0.45	0.036	0.16	455	412	363	366	516	411	266	442
ENSG00000196081	ZNF724	0.313	3.401	0.12	0.45	0.031	0.14	164	156	215	186	186	156	158	225
ENSG00000196542	SPTSSB	0.405	2.645	0.12	0.45	0.019	0.098	88	94	119	122	100	94	87	147
ENSG00000197238	H4C11	-0.82	0.666	0.12	0.45	0.013	0.074	36	27	15	20	41	27	11	24
ENSG00000198732	SMOC1	0.462	2.223	0.12	0.45	0.015	0.086	70	62	88	94	79	62	64	113
ENSG00000198937	CCDC167	-0.371	2.971	0.12	0.45	0.019	0.099	144	154	109	120	163	154	79	145
ENSG00000204237	OXLD1	-0.251	4.82	0.12	0.45	0.049	0.19	499	548	391	486	566	547	284	585
ENSG00000204264	PSMB8	-0.279	4.078	0.12	0.45	0.028	0.13	300	329	265	254	341	328	194	307
ENSG00000205220	PSMB10	-0.42	2.538	0.12	0.45	0.015	0.085	112	110	75	90	127	110	54	108
ENSG00000213398	LCAT	0.49	1.979	0.12	0.45	0.018	0.097	51	59	84	72	58	59	62	87
ENSG00000226510	UPK1A-AS1	-1.26	-0.425	0.12	0.45	0.017	0.091	16	14	7	6	18	14	5	7
ENSG00000227124	ZNF717	0.469	2.134	0.12	0.45	0.016	0.088	66	57	87	84	75	57	64	102
ENSG00000233461	ENSG00000233461	0.63	1.258	0.12	0.45	0.02	0.1	27	35	57	40	31	35	43	49
ENSG00000234261	ENSG00000234261	0.567	1.49	0.12	0.45	0.02	0.1	36	39	64	48	41	39	48	59
ENSG00000235559	NOP56P1	-1.335	-0.48	0.12	0.45	0.015	0.086	13	16	8	4	15	16	6	5
ENSG00000241015	TPM3P9	0.321	3.373	0.12	0.45	0.024	0.12	154	159	199	193	175	159	146	233
ENSG00000241157	RPL32P32	2.353	-1.8	0.12	0.45	0.04	0.17	0	2	8	3	0	2	6	4
ENSG00000244486	SCARF2	-0.288	4.093	0.12	0.45	0.037	0.16	336	301	232	288	381	300	168	346
ENSG00000245849	RAD51-AS1	0.407	2.556	0.12	0.45	0.019	0.099	83	88	124	104	94	88	92	126
ENSG00000254245	PCDHGA3	1.524	-1.077	0.12	0.45	0.024	0.12	4	2	14	5	5	2	11	7
ENSG00000255363	LINC02757	2.353	-1.8	0.12	0.45	0.04	0.17	0	2	8	3	0	2	6	4
ENSG00000257002	ENSG00000257002	1.61	-0.996	0.12	0.45	0.011	0.069	3	4	9	12	3	4	6	14
ENSG00000263146	LINC01896	-0.272	4.168	0.12	0.45	0.027	0.13	328	341	280	274	372	340	205	331
ENSG00000273017	ENSG00000273017	2.331	-1.802	0.12	0.45	0.03	0.14	2	0	7	4	2	0	5	5
ENSG00000273706	LHX1	1.17	-0.369	0.12	0.45	0.014	0.081	6	8	16	16	7	8	12	19
ENSG00000275120	ENSG00000275120	-1.888	-1.267	0.12	0.45	0.013	0.077	8	8	3	2	9	8	2	2
ENSG00000275936	ENSG00000275936	1.29	-0.57	0.12	0.45	0.013	0.077	8	3	14	14	9	3	10	17
ENSG00000284294	ENSG00000284294	1.084	-0.059	0.12	0.45	0.013	0.075	7	12	18	22	8	12	13	26
ENSG00000287477	ENSG00000287477	1.544	-1.036	0.12	0.45	0.011	0.066	3	4	11	9	3	4	8	11
ENSG00000008282	SYPL1	0.187	5.66	0.12	0.46	0.078	0.26	797	822	963	882	904	820	706	1066
ENSG00000028116	VRK2	0.234	4.589	0.12	0.46	0.051	0.2	369	387	478	414	419	386	351	501
ENSG00000043143	JADE2	0.184	5.939	0.12	0.46	0.09	0.28	1038	928	1161	1076	1177	926	851	1299
ENSG00000054965	FAM168A	-0.228	5.689	0.12	0.46	0.08	0.26	1073	828	786	836	1216	826	575	1009
ENSG00000063046	EIF4B	0.141	9.497	0.12	0.46	0.15	0.4	11467	12088	13405	12563	13008	12059	9814	15166
ENSG00000067248	DHX29	0.185	6.208	0.12	0.46	0.098	0.3	1163	1208	1458	1240	1319	1205	1069	1498
ENSG00000067533	RRP15	0.199	5.753	0.12	0.46	0.089	0.28	840	880	1082	896	953	878	794	1083
ENSG00000067704	IARS2	0.187	6.983	0.12	0.46	0.12	0.34	1930	2124	2551	2067	2190	2119	1870	2497
ENSG00000072422	RHOBTB1	-0.284	3.927	0.12	0.46	0.025	0.12	290	277	226	239	329	276	165	288
ENSG00000073060	SCARB1	-0.181	6.19	0.12	0.46	0.076	0.26	1345	1308	1181	1160	1525	1305	865	1400
ENSG00000082213	C5orf22	0.207	5.061	0.12	0.46	0.06	0.22	540	520	600	622	612	519	439	751
ENSG00000083099	LYRM2	0.264	4.506	0.12	0.46	0.068	0.24	303	404	443	406	345	403	325	491
ENSG00000092969	TGFB2	1.427	-0.699	0.12	0.46	0.013	0.075	3	7	11	14	3	7	8	17
ENSG00000099284	MACROH2A2	-0.175	6.617	0.12	0.46	0.083	0.27	1734	1829	1551	1604	1967	1825	1135	1936
ENSG00000099800	TIMM13	-0.172	7.45	0.12	0.46	0.1	0.31	3144	3203	2618	3010	3566	3195	1915	3632
ENSG00000099810	MTAP	0.173	6.051	0.12	0.46	0.091	0.29	1068	1067	1233	1175	1211	1064	903	1419
ENSG00000101180	HRH3	-0.48	2.615	0.12	0.46	0.051	0.2	107	133	109	64	122	133	82	79
ENSG00000101346	POFUT1	-0.196	5.777	0.12	0.46	0.064	0.23	989	1012	905	845	1122	1010	663	1020
ENSG00000101868	POLA1	0.158	7.335	0.12	0.46	0.12	0.35	2552	2678	3065	2774	2895	2672	2245	3349
ENSG00000101871	MID1	-0.172	6.798	0.12	0.46	0.092	0.29	2059	1976	1850	1733	2335	1971	1355	2093
ENSG00000102125	TAZ	-0.256	4.42	0.12	0.46	0.036	0.16	417	375	331	333	473	374	242	402
ENSG00000103197	TSC2	-0.2	6.856	0.12	0.46	0.1	0.31	2336	1903	1731	1958	2649	1898	1266	2362
ENSG00000105928	GSDME	-0.467	2.533	0.12	0.46	0.025	0.12	104	121	96	68	118	121	72	83
ENSG00000107679	PLEKHA1	0.212	5.095	0.12	0.46	0.066	0.24	548	535	676	583	622	534	496	705
ENSG00000107833	NPM3	-0.179	6.782	0.12	0.46	0.091	0.29	1891	2110	1702	1829	2146	2105	1245	2207
ENSG00000110315	RNF141	0.211	4.989	0.12	0.46	0.055	0.21	497	510	577	588	564	509	422	710
ENSG00000111644	ACRBP	-1.04	0.144	0.12	0.46	0.014	0.079	19	26	14	8	22	26	11	10
ENSG00000113013	HSPA9	0.141	9.488	0.12	0.46	0.15	0.39	11375	12033	13285	12534	12903	12005	9726	15130
ENSG00000113732	ATP6V0E1	-0.205	5.848	0.12	0.46	0.072	0.25	967	1143	893	936	1098	1140	653	1129
ENSG00000114126	TFDP2	0.167	6.281	0.12	0.46	0.097	0.3	1264	1246	1420	1398	1434	1243	1040	1688
ENSG00000120616	EPC1	0.204	5.209	0.12	0.46	0.065	0.23	618	558	674	681	700	557	493	822
ENSG00000125977	EIF2S2	0.186	8.066	0.12	0.46	0.13	0.37	3893	4700	5320	4456	4417	4689	3897	5381
ENSG00000131153	GINS2	-0.178	6.508	0.12	0.46	0.081	0.27	1599	1708	1446	1477	1814	1704	1058	1783
ENSG00000134058	CDK7	0.208	5.278	0.12	0.46	0.071	0.25	575	658	693	728	653	656	507	879
ENSG00000136243	NUP42	0.247	4.546	0.12	0.46	0.053	0.2	361	369	397	466	410	368	289	562
ENSG00000136270	TBRG4	-0.193	7.365	0.12	0.46	0.11	0.32	3017	3006	2327	2939	3422	2999	1701	3545
ENSG00000140694	PARN	0.172	6.202	0.12	0.46	0.095	0.3	1147	1225	1349	1323	1301	1222	988	1597
ENSG00000142609	CFAP74	-2.317	-1.665	0.12	0.46	0.025	0.12	5	6	1	1	6	6	1	1
ENSG00000143851	PTPN7	2.208	-1.483	0.12	0.46	0.042	0.17	2	1	3	10	2	1	2	12
ENSG00000146085	MMUT	0.243	4.594	0.12	0.46	0.054	0.21	343	414	457	439	390	413	335	530
ENSG00000147123	NDUFB11	-0.184	6.546	0.12	0.46	0.084	0.27	1627	1775	1420	1571	1846	1771	1038	1896
ENSG00000152475	ZNF837	-0.364	3.083	0.12	0.46	0.029	0.13	171	149	108	139	194	149	78	167
ENSG00000157500	APPL1	0.195	5.662	0.12	0.46	0.085	0.27	844	772	990	863	957	770	726	1043
ENSG00000162819	BROX	0.237	4.438	0.12	0.46	0.041	0.17	341	339	408	394	387	338	299	476
ENSG00000163512	AZI2	0.217	4.852	0.12	0.46	0.053	0.21	442	471	544	518	502	470	399	626
ENSG00000164749	HNF4G	0.699	0.973	0.12	0.46	0.012	0.072	26	23	38	41	29	23	28	49
ENSG00000169905	TOR1AIP2	0.204	5.234	0.12	0.46	0.066	0.23	597	599	731	650	677	598	536	786
ENSG00000173692	PSMD1	0.157	8.161	0.12	0.46	0.13	0.37	4408	4866	5432	4913	5001	4855	3978	5932
ENSG00000179603	GRM8	0.427	2.428	0.12	0.46	0.027	0.13	89	66	116	94	100	66	86	114
ENSG00000179912	R3HDM2	-0.283	4.208	0.12	0.46	0.039	0.17	358	331	311	258	406	330	229	313
ENSG00000181513	ACBD4	-0.417	2.601	0.12	0.46	0.019	0.1	105	127	84	90	120	127	61	108
ENSG00000182185	RAD51B	0.476	2.015	0.12	0.46	0.022	0.11	62	51	87	72	70	51	64	88
ENSG00000185219	ZNF445	0.225	5.189	0.12	0.46	0.079	0.26	608	544	750	600	689	543	551	726
ENSG00000185615	PDIA2	-1.637	-0.994	0.12	0.46	0.046	0.18	5	15	4	2	6	15	3	3
ENSG00000186812	ZNF397	0.193	5.527	0.12	0.46	0.075	0.25	703	770	839	844	798	768	614	1019
ENSG00000187688	TRPV2	-0.857	0.531	0.12	0.46	0.014	0.081	34	24	15	17	38	24	11	20
ENSG00000189077	TMEM120A	-0.317	3.513	0.12	0.46	0.024	0.12	203	226	163	179	231	225	119	216
ENSG00000196345	ZKSCAN7	-0.334	3.407	0.12	0.46	0.022	0.11	200	199	167	151	227	199	123	183
ENSG00000196503	ARL9	-1.243	-0.145	0.12	0.46	0.013	0.077	19	18	13	4	22	18	10	5
ENSG00000197838	CYP2A13	-0.783	0.759	0.12	0.46	0.018	0.095	28	40	20	19	32	40	15	23
ENSG00000198466	ZNF587	0.206	5.074	0.12	0.46	0.061	0.22	548	522	610	624	621	521	446	753
ENSG00000214391	TUBAP2	-0.45	2.286	0.12	0.46	0.016	0.089	95	92	60	76	108	92	43	91
ENSG00000227540	DNAJC9-AS1	0.733	0.939	0.12	0.46	0.012	0.07	25	22	35	42	28	22	25	51
ENSG00000249042	ENSG00000249042	0.6	1.44	0.12	0.46	0.014	0.08	32	40	55	54	36	40	40	65
ENSG00000249115	HAUS5	-0.201	5.558	0.12	0.46	0.057	0.21	839	883	745	753	952	881	545	909
ENSG00000267080	ASB16-AS1	0.301	3.944	0.12	0.46	0.064	0.23	269	200	265	312	304	200	193	376
ENSG00000268049	ENSG00000268049	-1.006	0.179	0.12	0.46	0.016	0.09	25	21	13	10	28	21	10	12
ENSG00000279619	ENSG00000279619	-1.739	-1.126	0.12	0.46	0.013	0.078	11	7	3	2	12	7	2	3
ENSG00000282556	ENSG00000282556	1.116	-0.104	0.12	0.46	0.016	0.088	8	10	16	23	9	10	11	27
ENSG00000100038	TOP3B	-0.223	5.663	0.13	0.46	0.077	0.26	977	886	703	891	1108	884	512	1074
ENSG00000100206	DMC1	0.413	2.434	0.13	0.46	0.023	0.11	84	72	111	98	95	72	82	119
ENSG00000117640	MTFR1L	-0.246	4.9	0.13	0.46	0.061	0.22	581	522	409	519	659	521	297	625
ENSG00000130821	SLC6A8	-0.171	7.756	0.13	0.46	0.11	0.33	4116	3728	3289	3678	4668	3719	2406	4439
ENSG00000132780	NASP	0.152	9.965	0.13	0.46	0.15	0.39	15734	16736	19263	16818	17848	16696	14103	20302
ENSG00000136874	STX17	0.275	4.002	0.13	0.46	0.051	0.2	249	247	337	265	282	246	249	321
ENSG00000136933	RABEPK	-0.206	5.44	0.13	0.46	0.059	0.22	756	834	675	701	858	832	494	846
ENSG00000142449	FBN3	-0.208	6.626	0.13	0.46	0.1	0.31	2023	1602	1659	1480	2293	1598	1216	1787
ENSG00000145217	SLC26A1	2.289	-1.874	0.13	0.46	0.089	0.28	1	1	9	1	1	1	7	2
ENSG00000149596	JPH2	-0.797	0.771	0.13	0.46	0.011	0.069	34	34	23	17	39	34	17	21
ENSG00000166441	RPL27A	-0.161	10.006	0.13	0.46	0.12	0.35	17564	19643	15939	17345	19924	19597	11667	20936
ENSG00000170577	SIX2	1.243	-0.509	0.13	0.46	0.022	0.11	10	2	16	13	11	2	12	16
ENSG00000179331	RAB39A	-0.442	2.442	0.13	0.46	0.018	0.097	111	97	78	76	126	97	57	92
ENSG00000180801	ARSJ	0.467	2.168	0.13	0.46	0.018	0.098	58	69	87	88	66	69	64	106
ENSG00000181523	SGSH	-0.265	4.409	0.13	0.46	0.045	0.18	434	355	324	332	491	354	237	401
ENSG00000183011	NAA38	-0.245	4.666	0.13	0.46	0.045	0.18	436	503	376	415	495	502	274	500
ENSG00000188833	ENTPD8	-2.114	-1.427	0.13	0.46	0.037	0.16	11	3	0	3	12	3	0	3
ENSG00000196975	ANXA4	-0.359	3.02	0.13	0.46	0.02	0.1	148	159	113	125	168	159	82	151
ENSG00000198189	HSD17B11	0.319	3.401	0.13	0.46	0.034	0.15	146	174	208	192	166	174	153	232
ENSG00000244245	ENSG00000244245	1.433	-0.953	0.13	0.46	0.015	0.084	4	4	12	9	4	4	9	11
ENSG00000260000	ENSG00000260000	1.051	-0.017	0.13	0.46	0.019	0.1	8	12	18	23	9	12	13	27
ENSG00000269929	MIRLET7A1HG	0.458	2.096	0.13	0.46	0.02	0.1	64	57	92	76	72	57	68	92
ENSG00000275700	AATF	0.175	6.862	0.13	0.46	0.12	0.34	1762	1984	2249	1981	1999	1979	1648	2393
ENSG00000019505	SYT13	-0.288	4.163	0.13	0.47	0.05	0.19	375	294	285	264	424	293	209	319
ENSG00000020181	ADGRA2	-0.389	2.802	0.13	0.47	0.019	0.099	134	131	105	98	152	131	77	119
ENSG00000073969	NSF	0.204	5.22	0.13	0.47	0.075	0.25	611	574	645	718	693	573	471	866
ENSG00000075415	SLC25A3	0.151	9.107	0.13	0.47	0.15	0.39	8386	9529	10183	9707	9513	9506	7455	11718
ENSG00000076321	KLHL20	0.285	3.705	0.13	0.47	0.038	0.16	200	200	266	225	227	200	196	272
ENSG00000081277	PKP1	1.324	-0.542	0.13	0.47	0.017	0.091	7	4	10	18	8	4	7	21
ENSG00000087510	TFAP2C	1.205	-0.563	0.13	0.47	0.046	0.18	5	7	22	7	6	7	17	9
ENSG00000089818	NECAP1	0.247	4.342	0.13	0.47	0.048	0.19	300	334	362	389	341	333	264	469
ENSG00000089876	DHX32	-0.255	4.376	0.13	0.47	0.042	0.17	356	413	320	324	405	412	234	391
ENSG00000100078	PLA2G3	-0.202	5.534	0.13	0.47	0.063	0.23	881	812	715	756	999	810	523	912
ENSG00000103647	CORO2B	-0.329	3.436	0.13	0.47	0.022	0.11	204	203	170	155	231	203	125	188
ENSG00000105063	PPP6R1	-0.159	7.232	0.13	0.47	0.1	0.31	2756	2677	2410	2456	3126	2671	1764	2964
ENSG00000106128	GHRHR	-0.694	1.1	0.13	0.47	0.02	0.1	51	34	25	27	57	34	18	33
ENSG00000108091	CCDC6	0.154	6.793	0.13	0.47	0.12	0.35	1795	1801	1997	2003	2036	1797	1462	2418
ENSG00000109686	SH3D19	-0.181	6.148	0.13	0.47	0.081	0.27	1330	1247	1149	1125	1508	1244	841	1358
ENSG00000111843	TMEM14C	-0.185	6.302	0.13	0.47	0.083	0.27	1359	1515	1220	1305	1542	1511	892	1575
ENSG00000112941	TENT4A	-0.21	5.164	0.13	0.47	0.053	0.2	658	656	549	585	746	654	401	706
ENSG00000118137	APOA1	-2.005	-1.481	0.13	0.47	0.025	0.12	5	8	1	2	6	8	1	2
ENSG00000122417	ODF2L	0.257	4.276	0.13	0.47	0.056	0.21	322	281	397	327	365	280	292	396
ENSG00000122884	P4HA1	0.247	4.611	0.13	0.47	0.067	0.24	337	428	472	436	383	427	346	527
ENSG00000124214	STAU1	0.142	7.622	0.13	0.47	0.14	0.38	3204	3214	3522	3560	3634	3206	2578	4297
ENSG00000124596	OARD1	0.22	4.929	0.13	0.47	0.064	0.23	448	515	582	540	509	514	427	653
ENSG00000125651	GTF2F1	-0.163	7.062	0.13	0.47	0.1	0.31	2456	2378	2201	2116	2786	2372	1612	2555
ENSG00000125878	TCF15	-0.322	3.358	0.13	0.47	0.024	0.12	186	199	146	161	211	199	106	194
ENSG00000126882	FAM78A	-0.404	2.68	0.13	0.47	0.019	0.1	128	116	94	91	145	116	69	110
ENSG00000130741	EIF2S3	0.136	9.105	0.13	0.47	0.16	0.41	8782	9202	9940	9815	9962	9180	7277	11848
ENSG00000131096	PYY	0.912	0.068	0.13	0.47	0.019	0.099	12	10	25	18	14	10	19	22
ENSG00000131408	NR1H2	-0.2	5.529	0.13	0.47	0.063	0.23	811	876	740	728	920	874	542	879
ENSG00000131951	LRRC9	0.821	0.432	0.13	0.47	0.014	0.082	19	12	30	26	21	12	22	31
ENSG00000134070	IRAK2	0.908	0.27	0.13	0.47	0.017	0.092	9	17	26	24	11	17	19	29
ENSG00000134222	PSRC1	-0.171	6.597	0.13	0.47	0.087	0.28	1735	1774	1531	1585	1968	1770	1120	1913
ENSG00000135451	TROAP	-0.19	5.942	0.13	0.47	0.071	0.25	1100	1141	934	1027	1248	1138	683	1239
ENSG00000135503	ACVR1B	-0.2	5.692	0.13	0.47	0.073	0.25	1004	885	838	807	1138	883	614	975
ENSG00000135870	RC3H1	0.266	4.105	0.13	0.47	0.056	0.21	293	240	344	299	332	239	253	362
ENSG00000136156	ITM2B	0.171	6.382	0.13	0.47	0.1	0.32	1277	1411	1550	1478	1449	1408	1135	1784
ENSG00000140057	AK7	-0.659	1.13	0.13	0.47	0.012	0.07	44	42	25	29	50	42	18	35
ENSG00000140470	ADAMTS17	-0.57	1.83	0.13	0.47	0.032	0.14	87	52	48	46	98	52	35	56
ENSG00000140931	CMTM3	-0.21	5.251	0.13	0.47	0.054	0.21	708	687	575	628	803	685	420	758
ENSG00000144290	SLC4A10	1.415	-0.574	0.13	0.47	0.022	0.11	6	4	8	19	7	4	5	23
ENSG00000145248	SLC10A4	-0.482	2.149	0.13	0.47	0.014	0.082	91	80	61	61	103	80	45	74
ENSG00000147419	CCDC25	0.177	5.875	0.13	0.47	0.087	0.28	925	961	1084	1049	1049	959	794	1266
ENSG00000148399	DPH7	-0.227	5.736	0.13	0.47	0.086	0.28	982	981	714	960	1114	979	520	1157
ENSG00000149100	EIF3M	0.18	7.661	0.13	0.47	0.13	0.37	2884	3619	3775	3593	3273	3610	2764	4338
ENSG00000150991	UBC	-0.176	8.194	0.13	0.47	0.12	0.34	5418	5228	4260	5160	6146	5216	3116	6227
ENSG00000151079	KCNA6	-0.542	2.115	0.13	0.47	0.042	0.17	103	67	69	48	116	67	52	59
ENSG00000151208	DLG5	-0.177	7.394	0.13	0.47	0.11	0.33	3319	2795	2724	2686	3764	2788	1994	3242
ENSG00000154889	MPPE1	-0.42	2.525	0.13	0.47	0.016	0.087	116	104	78	86	131	104	57	103
ENSG00000157502	PWWP3B	0.665	1.195	0.13	0.47	0.016	0.089	29	29	40	51	33	29	29	61
ENSG00000159202	UBE2Z	0.155	7.134	0.13	0.47	0.13	0.36	2221	2333	2440	2627	2520	2327	1785	3171
ENSG00000160049	DFFA	-0.169	6.889	0.13	0.47	0.098	0.3	2101	2195	1980	1843	2383	2190	1450	2225
ENSG00000160113	NR2F6	-0.193	7.273	0.13	0.47	0.11	0.33	2968	2683	2199	2741	3366	2677	1607	3307
ENSG00000160256	FAM207A	-0.193	5.912	0.13	0.47	0.072	0.25	1041	1156	942	979	1181	1153	689	1181
ENSG00000160323	ADAMTS13	-0.344	3.184	0.13	0.47	0.023	0.11	163	180	134	136	185	180	98	164
ENSG00000161179	YDJC	-0.214	5.397	0.13	0.47	0.064	0.23	778	767	608	722	883	765	443	870
ENSG00000161277	THAP8	-0.358	3.136	0.13	0.47	0.032	0.14	175	157	109	148	198	157	78	178
ENSG00000162396	PARS2	-0.328	3.355	0.13	0.47	0.027	0.13	202	182	139	165	229	182	101	199
ENSG00000162616	DNAJB4	0.364	3.301	0.13	0.47	0.074	0.25	127	168	227	153	145	168	169	187
ENSG00000164830	OXR1	0.26	4.268	0.13	0.47	0.051	0.2	295	304	327	387	335	303	238	466
ENSG00000165355	FBXO33	0.274	3.807	0.13	0.47	0.033	0.15	222	209	264	259	252	209	193	313
ENSG00000166479	TMX3	0.241	4.49	0.13	0.47	0.059	0.22	359	345	459	376	407	344	338	455
ENSG00000166971	AKTIP	0.31	3.628	0.13	0.47	0.043	0.18	163	213	234	233	186	213	171	281
ENSG00000168291	PDHB	0.166	6.762	0.13	0.47	0.12	0.34	1653	1853	1995	1938	1876	1849	1461	2340
ENSG00000170242	USP47	0.192	5.668	0.13	0.47	0.086	0.28	847	778	987	871	960	776	724	1053
ENSG00000170860	LSM3	0.17	6.208	0.13	0.47	0.099	0.3	1153	1231	1367	1316	1308	1228	1001	1589
ENSG00000171885	AQP4	-1.668	-1.172	0.13	0.47	0.02	0.1	8	9	2	3	9	9	1	4
ENSG00000172613	RAD9A	-0.242	4.521	0.13	0.47	0.038	0.16	410	438	357	360	465	437	261	434
ENSG00000173567	ADGRF3	-1.23	-0.342	0.13	0.47	0.018	0.095	13	19	9	5	15	19	7	6
ENSG00000174227	PIGG	-0.199	5.492	0.13	0.47	0.059	0.22	821	822	715	717	931	820	523	865
ENSG00000175110	MRPS22	-0.22	5.321	0.13	0.47	0.064	0.23	671	799	639	623	762	797	468	752
ENSG00000175416	CLTB	-0.218	5.131	0.13	0.47	0.054	0.21	648	639	515	588	735	637	376	709
ENSG00000177302	TOP3A	-0.188	6.09	0.13	0.47	0.079	0.26	1305	1176	1091	1088	1480	1173	799	1313
ENSG00000177791	MYOZ1	0.717	0.877	0.13	0.47	0.016	0.087	20	25	37	37	23	25	27	45
ENSG00000178149	DALRD3	-0.247	4.804	0.13	0.47	0.059	0.22	540	493	383	485	612	492	278	584
ENSG00000178295	GEN1	0.24	4.362	0.13	0.47	0.041	0.17	330	314	379	382	374	313	277	461
ENSG00000181104	F2R	-0.245	4.999	0.13	0.47	0.067	0.24	604	579	561	441	685	578	413	534
ENSG00000182010	RTKN2	0.211	5.198	0.13	0.47	0.076	0.26	571	593	736	614	648	592	541	743
ENSG00000186487	MYT1L	1.769	-1.041	0.13	0.47	0.023	0.12	5	1	5	14	5	1	3	17
ENSG00000186862	PDZD7	0.921	0.18	0.13	0.47	0.015	0.085	12	12	23	23	14	12	17	28
ENSG00000187994	RINL	-0.349	3.082	0.13	0.47	0.022	0.11	161	158	121	129	183	158	88	156
ENSG00000196363	WDR5	-0.16	7.181	0.13	0.47	0.1	0.31	2601	2645	2341	2352	2950	2639	1714	2839
ENSG00000214193	SH3D21	0.232	4.634	0.13	0.47	0.055	0.21	407	374	436	479	461	373	318	578
ENSG00000224032	EPB41L4A-AS1	0.211	5.3	0.13	0.47	0.077	0.26	573	678	756	693	651	676	554	837
ENSG00000224376	ENSG00000224376	-2.009	-1.482	0.13	0.47	0.025	0.12	6	7	0	3	7	7	0	3
ENSG00000226792	C13orf42	0.202	5.084	0.13	0.47	0.062	0.22	545	534	631	612	618	533	462	739
ENSG00000229117	RPL41	-0.166	9.843	0.13	0.47	0.13	0.36	15274	18009	14628	15042	17327	17966	10708	18157
ENSG00000229404	LINC00858	0.811	0.615	0.13	0.47	0.013	0.078	20	15	28	34	23	15	20	41
ENSG00000230658	KLHL7-DT	0.692	0.889	0.13	0.47	0.02	0.1	24	22	39	35	27	22	29	43
ENSG00000233723	LINC01122	0.588	1.317	0.13	0.47	0.018	0.098	32	34	58	43	36	34	43	52
ENSG00000234420	ZNF37BP	0.283	3.758	0.13	0.47	0.046	0.18	212	204	281	229	240	204	207	277
ENSG00000236753	MKLN1-AS	0.55	1.641	0.13	0.47	0.036	0.15	35	50	75	51	40	50	56	62
ENSG00000237452	MEIOSIN	1.603	-0.997	0.13	0.47	0.013	0.078	4	3	7	13	4	3	5	15
ENSG00000240950	ENSG00000240950	-0.972	0.217	0.13	0.47	0.02	0.1	20	27	15	10	23	27	11	12
ENSG00000251410	ENSG00000251410	2.325	-1.801	0.13	0.47	0.03	0.14	0	2	7	4	0	2	5	5
ENSG00000254016	ALG1L10P	2.138	-1.541	0.13	0.47	0.03	0.14	1	2	4	8	1	2	3	10
ENSG00000256943	ENSG00000256943	-0.921	0.446	0.13	0.47	0.016	0.088	31	24	19	11	35	24	14	14
ENSG00000260077	ENSG00000260077	-0.625	1.461	0.13	0.47	0.015	0.084	56	53	40	31	63	53	30	38
ENSG00000261490	ENSG00000261490	0.506	1.808	0.13	0.47	0.018	0.095	50	46	70	68	57	46	51	82
ENSG00000261655	ENSG00000261655	-1.258	-0.427	0.13	0.47	0.016	0.087	20	10	6	7	22	10	4	8
ENSG00000267272	LINC01140	1.457	-0.667	0.13	0.47	0.014	0.08	3	7	9	17	3	7	6	20
ENSG00000273274	ZBTB8B	-0.43	2.492	0.13	0.47	0.017	0.093	111	104	82	79	126	104	60	95
ENSG00000277075	H2AC8	0.865	0.286	0.13	0.47	0.019	0.098	17	10	27	23	19	10	20	28
ENSG00000278619	MRM1	0.272	4.202	0.13	0.47	0.059	0.22	279	290	302	382	317	289	219	460
ENSG00000283638	ENSG00000283638	0.811	0.507	0.13	0.47	0.016	0.09	15	18	30	28	17	18	22	34
ENSG00000285939	ENSG00000285939	1.351	-0.632	0.13	0.47	0.016	0.09	2	8	12	14	3	8	9	17
ENSG00000287446	ENSG00000287446	1.599	-1.17	0.13	0.47	0.012	0.071	3	3	9	8	3	3	7	10
ENSG00000288718	ENSG00000288718	1.877	-1.424	0.13	0.47	0.034	0.15	3	1	7	7	3	1	5	9
ENSG00000015171	ZMYND11	0.194	5.559	0.13	0.48	0.089	0.28	777	729	929	797	881	727	682	963
ENSG00000023697	DERA	-0.229	4.905	0.13	0.48	0.055	0.21	511	592	454	485	580	591	332	585
ENSG00000026297	RNASET2	-0.32	3.509	0.13	0.48	0.028	0.13	220	207	182	162	249	207	134	196
ENSG00000048540	LMO3	0.224	4.644	0.13	0.48	0.053	0.2	377	412	460	461	428	411	337	556
ENSG00000067840	PDZD4	-0.153	8.049	0.13	0.48	0.12	0.34	4898	4651	4371	4222	5556	4640	3200	5097
ENSG00000073050	XRCC1	-0.184	5.931	0.13	0.48	0.075	0.25	1087	1133	994	960	1233	1130	728	1159
ENSG00000075711	DLG1	0.175	5.927	0.13	0.48	0.096	0.3	995	962	1154	1057	1128	960	846	1277
ENSG00000075914	EXOSC7	-0.178	6.186	0.13	0.48	0.083	0.27	1291	1353	1181	1157	1465	1350	865	1397
ENSG00000076662	ICAM3	-0.287	3.765	0.13	0.48	0.032	0.14	241	266	200	214	274	265	146	258
ENSG00000077235	GTF3C1	-0.165	8.089	0.13	0.48	0.12	0.35	5302	4564	4439	4358	6013	4553	3250	5261
ENSG00000078328	RBFOX1	0.61	1.272	0.13	0.48	0.021	0.11	27	36	51	45	31	36	38	55
ENSG00000081019	RSBN1	0.254	4.1	0.13	0.48	0.05	0.2	280	254	341	298	317	253	251	360
ENSG00000084073	ZMPSTE24	0.196	5.969	0.13	0.48	0.11	0.32	955	1046	1267	1028	1084	1044	930	1243
ENSG00000100399	CHADL	-1.486	-0.915	0.13	0.48	0.032	0.14	8	13	4	3	9	13	3	4
ENSG00000105849	POLR1F	0.22	5.136	0.13	0.48	0.083	0.27	501	611	687	610	569	610	504	737
ENSG00000105971	CAV2	1.277	-0.799	0.13	0.48	0.023	0.11	5	4	16	8	6	4	12	10
ENSG00000106028	SSBP1	0.17	7.256	0.13	0.48	0.13	0.36	2265	2666	2889	2659	2570	2660	2116	3210
ENSG00000106113	CRHR2	-0.958	0.32	0.13	0.48	0.014	0.082	27	24	17	10	30	24	13	12
ENSG00000107890	ANKRD26	0.307	4.024	0.13	0.48	0.087	0.28	245	255	376	242	278	254	279	295
ENSG00000108375	RNF43	-1.814	-1.037	0.13	0.48	0.045	0.18	14	5	5	1	16	5	4	1
ENSG00000110092	CCND1	-0.173	7.066	0.13	0.48	0.1	0.32	2442	2422	2301	2016	2770	2416	1686	2435
ENSG00000111011	RSRC2	0.163	6.301	0.13	0.48	0.11	0.32	1300	1248	1450	1403	1474	1245	1062	1694
ENSG00000112739	PRPF4B	0.159	6.873	0.13	0.48	0.12	0.35	1855	1942	2218	2021	2104	1937	1625	2441
ENSG00000114503	NCBP2	0.15	6.867	0.13	0.48	0.13	0.36	1895	1895	2086	2120	2150	1891	1527	2559
ENSG00000115211	EIF2B4	-0.19	6.206	0.13	0.48	0.085	0.28	1289	1403	1099	1258	1463	1400	803	1518
ENSG00000116675	DNAJC6	0.428	2.374	0.13	0.48	0.022	0.11	80	69	96	104	90	69	70	125
ENSG00000123689	G0S2	0.984	-0.142	0.13	0.48	0.03	0.14	11	8	26	12	12	8	20	15
ENSG00000130244	FAM98C	-0.511	1.923	0.13	0.48	0.018	0.097	79	68	52	51	89	68	38	62
ENSG00000130640	TUBGCP2	-0.179	6.621	0.13	0.48	0.096	0.3	1899	1679	1534	1627	2153	1675	1122	1963
ENSG00000130695	CEP85	-0.196	5.9	0.13	0.48	0.082	0.27	1159	1021	899	1002	1314	1019	657	1209
ENSG00000131747	TOP2A	0.168	8.877	0.13	0.48	0.15	0.4	7221	7961	9376	7687	8192	7942	6866	9281
ENSG00000133302	SLF1	0.253	4.476	0.13	0.48	0.068	0.24	306	389	438	390	348	388	322	472
ENSG00000134970	TMED7	0.212	5.103	0.13	0.48	0.079	0.26	525	565	689	577	596	564	506	698
ENSG00000135338	LCA5	0.56	1.519	0.13	0.48	0.016	0.09	42	35	56	57	47	35	41	69
ENSG00000138794	CASP6	0.233	4.578	0.13	0.48	0.058	0.22	349	402	432	449	397	401	316	542
ENSG00000141527	CARD14	-1.114	-0.08	0.13	0.48	0.018	0.095	21	17	12	6	24	17	9	8
ENSG00000142507	PSMB6	-0.164	7.416	0.13	0.48	0.11	0.32	2964	3219	2669	2848	3363	3211	1953	3437
ENSG00000144589	STK11IP	-0.209	5.217	0.13	0.48	0.057	0.21	702	660	567	610	796	658	414	736
ENSG00000146802	TMEM168	0.287	3.65	0.13	0.48	0.043	0.18	184	201	255	217	209	201	188	263
ENSG00000151414	NEK7	0.357	3.073	0.13	0.48	0.038	0.16	108	143	157	163	123	143	115	197
ENSG00000160606	TLCD1	-0.211	5.227	0.13	0.48	0.057	0.21	651	722	581	603	739	720	425	728
ENSG00000160695	VPS11	-0.254	4.732	0.13	0.48	0.065	0.23	504	480	352	470	571	479	255	566
ENSG00000166783	MARF1	0.215	4.804	0.13	0.48	0.062	0.23	467	417	520	507	529	416	381	612
ENSG00000166897	ELFN2	-0.671	1.209	0.13	0.48	0.023	0.12	56	35	25	32	63	35	18	38
ENSG00000167112	TRUB2	-0.212	6.153	0.13	0.48	0.096	0.3	1275	1337	975	1277	1446	1334	711	1539
ENSG00000167202	TBC1D2B	-0.244	4.74	0.13	0.48	0.059	0.22	539	447	431	404	611	446	316	488
ENSG00000171469	ZNF561	-0.202	5.481	0.13	0.48	0.067	0.24	839	794	668	749	951	792	488	903
ENSG00000171533	MAP6	-0.406	2.693	0.13	0.48	0.024	0.12	138	108	90	95	156	108	66	115
ENSG00000171574	ZNF584	-0.44	2.317	0.13	0.48	0.018	0.098	101	90	66	74	114	90	48	89
ENSG00000174473	GALNTL6	1.34	-0.874	0.13	0.48	0.02	0.1	3	5	13	9	4	5	10	11
ENSG00000178397	FAM220A	-0.247	4.466	0.13	0.48	0.04	0.17	396	421	356	334	449	420	261	403
ENSG00000179409	GEMIN4	-0.176	6.746	0.13	0.48	0.1	0.31	2003	1894	1614	1834	2272	1890	1180	2213
ENSG00000181061	HIGD1A	0.19	5.715	0.13	0.48	0.094	0.29	776	905	954	963	881	903	698	1162
ENSG00000181704	YIPF6	0.199	5.116	0.13	0.48	0.067	0.24	551	554	627	640	625	553	459	773
ENSG00000184271	POU6F1	-0.368	2.868	0.13	0.48	0.021	0.11	140	136	98	115	159	136	71	138
ENSG00000185775	SPATA31A6	1.68	-1.316	0.13	0.48	0.016	0.087	4	1	9	7	4	1	7	8
ENSG00000188229	TUBB4B	-0.166	8.826	0.13	0.48	0.13	0.36	8123	8328	6711	7948	9214	8308	4911	9592
ENSG00000188542	DUSP28	-0.569	1.574	0.13	0.48	0.023	0.11	63	53	29	48	71	53	20	57
ENSG00000188878	FBF1	-0.41	2.564	0.13	0.48	0.019	0.1	118	107	82	87	134	107	60	105
ENSG00000197081	IGF2R	-0.202	7.63	0.13	0.48	0.12	0.35	4036	3226	3439	2876	4577	3218	2520	3473
ENSG00000198373	WWP2	-0.184	6.28	0.13	0.48	0.089	0.28	1455	1373	1160	1326	1650	1370	848	1599
ENSG00000198597	ZNF536	-1.678	-1.173	0.13	0.48	0.01	0.064	8	9	0	4	9	9	0	5
ENSG00000198780	FAM169A	0.184	5.511	0.13	0.48	0.082	0.27	730	731	860	802	828	729	630	969
ENSG00000204352	C9orf129	0.559	1.52	0.13	0.48	0.016	0.088	41	36	56	57	46	36	41	69
ENSG00000206228	HNRNPA1P4	0.339	3.026	0.13	0.48	0.026	0.12	120	124	162	148	136	124	119	179
ENSG00000221890	NPTXR	-0.301	3.85	0.13	0.48	0.039	0.17	291	249	235	205	329	248	173	248
ENSG00000225614	ZNF469	-0.885	0.605	0.13	0.48	0.017	0.093	35	27	22	12	39	27	17	15
ENSG00000228436	ENSG00000228436	1.401	-0.84	0.13	0.48	0.02	0.1	6	2	11	12	7	2	8	14
ENSG00000230923	LINC00309	1.537	-1.215	0.13	0.48	0.051	0.2	3	3	12	6	3	3	9	7
ENSG00000232956	SNHG15	-0.222	4.97	0.13	0.48	0.053	0.2	545	606	474	512	619	605	346	617
ENSG00000240499	ENSG00000240499	2.227	-1.874	0.13	0.48	0.066	0.24	1	1	8	2	1	1	6	3
ENSG00000259516	ANP32AP1	1.018	-0.037	0.13	0.48	0.018	0.096	8	12	19	21	9	12	14	25
ENSG00000259820	ENSG00000259820	0.563	1.554	0.13	0.48	0.018	0.094	45	33	56	60	51	33	41	72
ENSG00000259865	ENSG00000259865	0.719	0.91	0.13	0.48	0.046	0.19	18	29	52	26	21	29	40	32
ENSG00000261186	LINC01238	-2.323	-1.667	0.13	0.48	0.04	0.17	8	3	0	2	9	3	0	2
ENSG00000267534	S1PR2	-0.28	3.92	0.13	0.48	0.031	0.14	297	266	227	236	337	265	166	285
ENSG00000269584	TDGF1P7	-1.811	-1.319	0.13	0.48	0.024	0.12	8	7	0	3	9	7	0	4
ENSG00000274422	ENSG00000274422	0.98	-0.141	0.13	0.48	0.041	0.17	10	9	26	12	11	9	20	15
ENSG00000287407	ENSG00000287407	2.417	-1.734	0.13	0.48	0.035	0.15	1	1	3	8	1	1	2	9
ENSG00000058404	CAMK2B	-1.665	-1.171	0.14	0.48	0.019	0.099	8	9	3	2	9	9	2	3
ENSG00000100985	MMP9	0.489	1.904	0.14	0.48	0.044	0.18	55	50	92	57	62	50	69	70
ENSG00000101365	IDH3B	-0.167	6.923	0.14	0.48	0.1	0.31	2134	2263	1880	2034	2421	2258	1375	2454
ENSG00000105426	PTPRS	-0.379	7.7	0.14	0.48	0.0087	0.056	4731	3322	3022	3168	5364	3314	2212	3824
ENSG00000105640	RPL18A	-0.342	9.989	0.14	0.48	0.012	0.071	19689	19245	12920	17786	22334	19200	9454	21467
ENSG00000109501	WFS1	-0.203	5.638	0.14	0.48	0.076	0.26	973	847	816	768	1103	845	598	927
ENSG00000111266	DUSP16	0.147	7.134	0.14	0.48	0.14	0.37	2339	2226	2558	2499	2653	2221	1873	3017
ENSG00000114251	WNT5A	0.43	2.253	0.14	0.48	0.026	0.13	76	60	97	88	86	60	71	107
ENSG00000120324	PCDHB10	-0.746	0.804	0.14	0.48	0.017	0.092	38	31	21	21	43	31	15	25
ENSG00000130939	UBE4B	0.152	7.473	0.14	0.48	0.14	0.38	3059	2709	3174	3235	3469	2703	2323	3905
ENSG00000133110	POSTN	0.575	1.426	0.14	0.48	0.02	0.1	32	40	56	51	36	40	41	62
ENSG00000136810	TXN	0.174	6.933	0.14	0.48	0.13	0.36	1798	2138	2313	2128	2041	2133	1694	2569
ENSG00000138381	ASNSD1	0.22	4.866	0.14	0.48	0.071	0.25	422	500	550	524	479	499	403	633
ENSG00000163374	YY1AP1	0.18	5.566	0.14	0.48	0.084	0.27	761	760	861	862	863	758	630	1041
ENSG00000163918	RFC4	-0.189	6.362	0.14	0.48	0.093	0.29	1377	1622	1340	1291	1563	1618	981	1559
ENSG00000173614	NMNAT1	-0.465	2.194	0.14	0.48	0.03	0.14	79	97	50	76	90	97	35	91
ENSG00000179292	TMEM151A	-1.065	-0.129	0.14	0.48	0.013	0.076	22	14	5	12	25	14	3	14
ENSG00000179933	C14orf119	-0.186	5.999	0.14	0.48	0.079	0.26	1104	1224	1023	1022	1253	1221	749	1234
ENSG00000196741	LINC01560	0.764	0.658	0.14	0.48	0.014	0.081	17	21	32	32	19	21	23	39
ENSG00000213246	SUPT4H1	-0.271	4.034	0.14	0.48	0.039	0.17	283	326	240	263	322	325	175	317
ENSG00000214160	ALG3	-0.18	6.021	0.14	0.48	0.079	0.26	1206	1153	1033	1049	1368	1150	756	1266
ENSG00000251022	THAP9-AS1	0.235	4.467	0.14	0.48	0.054	0.21	324	371	414	404	368	370	303	488
ENSG00000251141	MRPS30-DT	0.781	0.563	0.14	0.48	0.013	0.078	17	18	30	30	19	18	22	36
ENSG00000258168	ENSG00000258168	1.489	-1.079	0.14	0.48	0.025	0.12	5	1	12	7	6	1	9	9
ENSG00000008952	SEC62	0.206	6.349	0.14	0.49	0.13	0.36	1209	1387	1703	1294	1372	1384	1250	1564
ENSG00000051382	PIK3CB	0.219	4.595	0.14	0.49	0.054	0.21	377	386	460	430	428	385	337	520
ENSG00000060749	QSER1	0.17	7.388	0.14	0.49	0.14	0.39	2904	2501	3270	2811	3293	2495	2396	3395
ENSG00000077279	DCX	0.282	3.686	0.14	0.49	0.041	0.17	211	184	235	245	239	184	172	296
ENSG00000081803	CADPS2	0.235	4.316	0.14	0.49	0.048	0.19	311	314	383	354	353	313	281	428
ENSG00000086570	FAT2	-0.656	1.359	0.14	0.49	0.023	0.12	60	41	37	28	68	41	28	34
ENSG00000090054	SPTLC1	0.182	6.186	0.14	0.49	0.11	0.33	1102	1236	1424	1231	1251	1233	1044	1487
ENSG00000099251	HSD17B7P2	0.619	1.494	0.14	0.49	0.023	0.11	31	43	46	65	35	43	33	78
ENSG00000100345	MYH9	-0.174	9.362	0.14	0.49	0.13	0.37	12823	11079	11402	9791	14545	11053	8349	11820
ENSG00000101236	RNF24	-0.221	4.935	0.14	0.49	0.057	0.21	594	528	485	479	673	527	355	578
ENSG00000105229	PIAS4	-0.178	5.966	0.14	0.49	0.08	0.26	1132	1138	993	1012	1284	1135	727	1221
ENSG00000105700	KXD1	-0.181	6.667	0.14	0.49	0.1	0.32	1912	1782	1496	1760	2169	1778	1093	2123
ENSG00000105875	WDR91	-0.278	3.839	0.14	0.49	0.033	0.15	275	257	207	230	312	256	151	277
ENSG00000107341	UBE2R2	0.148	7.25	0.14	0.49	0.14	0.38	2388	2560	2796	2689	2709	2554	2047	3246
ENSG00000107551	RASSF4	-0.335	3.142	0.14	0.49	0.026	0.12	167	165	120	141	189	165	87	170
ENSG00000108175	ZMIZ1	-0.194	6.546	0.14	0.49	0.11	0.33	1901	1510	1484	1498	2155	1506	1086	1808
ENSG00000109674	NEIL3	-0.313	3.48	0.14	0.49	0.028	0.13	201	218	174	163	228	217	128	197
ENSG00000115875	SRSF7	-0.15	8.644	0.14	0.49	0.13	0.36	6942	7483	6356	6640	7875	7465	4652	8015
ENSG00000117139	KDM5B	0.139	7.985	0.14	0.49	0.16	0.41	4261	4000	4655	4446	4833	3991	3408	5367
ENSG00000117318	ID3	-0.196	7.188	0.14	0.49	0.12	0.35	2635	2696	2008	2642	2989	2690	1467	3187
ENSG00000117751	PPP1R8	-0.18	6.139	0.14	0.49	0.088	0.28	1244	1317	1078	1180	1411	1314	788	1424
ENSG00000118707	TGIF2	0.161	6.26	0.14	0.49	0.11	0.33	1233	1245	1412	1360	1399	1242	1034	1642
ENSG00000119397	CNTRL	0.257	4.413	0.14	0.49	0.084	0.27	333	332	461	336	378	331	340	408
ENSG00000120254	MTHFD1L	-0.163	6.986	0.14	0.49	0.11	0.32	2331	2255	1962	2133	2644	2250	1435	2574
ENSG00000121380	BCL2L14	1.336	-0.876	0.14	0.49	0.019	0.098	4	4	12	10	5	4	9	12
ENSG00000123983	ACSL3	0.164	6.803	0.14	0.49	0.13	0.36	1838	1771	2174	1874	2085	1767	1593	2263
ENSG00000133392	MYH11	0.69	0.815	0.14	0.49	0.043	0.18	22	22	47	25	25	22	36	31
ENSG00000134461	ANKRD16	-0.293	3.711	0.14	0.49	0.04	0.17	232	257	177	220	264	256	128	264
ENSG00000134982	APC	0.214	5.349	0.14	0.49	0.099	0.3	699	593	829	673	792	592	609	814
ENSG00000135387	CAPRIN1	0.135	9.023	0.14	0.49	0.17	0.43	8805	8194	9112	9555	9987	8175	6670	11533
ENSG00000135596	MICAL1	0.173	5.974	0.14	0.49	0.11	0.32	1017	1006	1079	1199	1154	1004	789	1447
ENSG00000136274	NACAD	-0.355	3.279	0.14	0.49	0.048	0.19	212	155	150	138	239	155	110	167
ENSG00000136870	ZNF189	0.262	3.992	0.14	0.49	0.044	0.18	231	264	296	296	262	263	217	357
ENSG00000137404	NRM	-0.19	5.561	0.14	0.49	0.069	0.24	846	874	744	763	960	872	544	921
ENSG00000137944	KYAT3	0.205	5.603	0.14	0.49	0.1	0.31	683	864	916	868	776	862	671	1048
ENSG00000139131	YARS2	-0.202	5.469	0.14	0.49	0.07	0.24	791	829	656	749	897	827	479	903
ENSG00000139350	NEDD1	0.235	4.449	0.14	0.49	0.057	0.21	320	366	415	393	364	365	304	475
ENSG00000143569	UBAP2L	-0.15	8.514	0.14	0.49	0.13	0.37	6894	6289	5859	6018	7820	6274	4289	7264
ENSG00000143575	HAX1	-0.188	6.101	0.14	0.49	0.086	0.28	1192	1308	1034	1158	1353	1305	756	1397
ENSG00000147601	TERF1	0.153	9.096	0.14	0.49	0.16	0.41	8611	9150	10662	9093	9768	9128	7807	10978
ENSG00000153303	FRMD1	2.042	-1.601	0.14	0.49	0.039	0.17	1	2	6	7	1	2	4	8
ENSG00000154309	DISP1	-0.264	4.345	0.14	0.49	0.05	0.2	367	387	346	285	417	386	255	345
ENSG00000154928	EPHB1	-0.31	3.539	0.14	0.49	0.027	0.13	217	219	184	169	246	218	135	204
ENSG00000155463	OXA1L	-0.172	7.038	0.14	0.49	0.11	0.32	2409	2359	1959	2270	2732	2353	1432	2739
ENSG00000155849	ELMO1	-0.333	3.423	0.14	0.49	0.049	0.19	225	178	139	180	254	178	100	216
ENSG00000157890	MEGF11	-0.608	1.317	0.14	0.49	0.016	0.087	48	50	32	32	54	50	23	39
ENSG00000157916	RER1	-0.169	6.515	0.14	0.49	0.094	0.29	1651	1662	1426	1518	1873	1658	1043	1832
ENSG00000159128	IFNGR2	-0.241	4.685	0.14	0.49	0.059	0.22	464	485	354	446	527	484	257	537
ENSG00000159713	TPPP3	1.32	-0.767	0.14	0.49	0.019	0.098	7	2	12	12	8	2	9	14
ENSG00000162444	RBP7	-1.246	-0.542	0.14	0.49	0.021	0.11	17	10	4	7	19	10	3	8
ENSG00000163344	PMVK	-0.218	5.081	0.14	0.49	0.064	0.23	574	669	535	533	652	667	392	643
ENSG00000163536	SERPINI1	0.46	2.187	0.14	0.49	0.026	0.12	54	75	89	89	62	75	65	107
ENSG00000165525	NEMF	0.217	5.665	0.14	0.49	0.11	0.33	733	876	1050	822	832	874	771	994
ENSG00000166206	GABRB3	-0.161	7.734	0.14	0.49	0.12	0.35	4078	3622	3357	3530	4625	3613	2457	4261
ENSG00000167447	SMG8	-0.217	5.203	0.14	0.49	0.068	0.24	623	730	554	607	707	728	405	732
ENSG00000167524	RSKR	0.26	3.991	0.14	0.49	0.053	0.2	252	242	327	267	286	241	241	324
ENSG00000168301	KCTD6	0.32	3.175	0.14	0.49	0.028	0.13	138	134	173	168	157	134	127	203
ENSG00000169439	SDC2	0.185	5.456	0.14	0.49	0.086	0.28	680	726	820	779	772	724	601	941
ENSG00000169442	CD52	0.938	0.03	0.14	0.49	0.029	0.13	8	14	25	17	9	14	19	21
ENSG00000170604	IRF2BP1	-0.204	5.471	0.14	0.49	0.076	0.26	846	776	652	753	959	774	476	908
ENSG00000171475	WIPF2	0.173	5.766	0.14	0.49	0.093	0.29	871	881	990	985	988	879	725	1189
ENSG00000172766	NAA16	0.203	4.998	0.14	0.49	0.067	0.24	494	522	598	573	561	521	438	692
ENSG00000173404	INSM1	1.125	-0.479	0.14	0.49	0.024	0.12	7	6	16	13	8	6	12	16
ENSG00000175061	SNHG29	0.144	9.094	0.14	0.49	0.17	0.42	8697	9105	9202	10462	9866	9083	6735	12628
ENSG00000179059	ZFP42	-0.172	7.838	0.14	0.49	0.13	0.36	4270	4037	3346	4023	4843	4027	2447	4854
ENSG00000182473	EXOC7	-0.164	7.712	0.14	0.49	0.12	0.35	3955	3636	3200	3574	4486	3627	2341	4313
ENSG00000184110	EIF3C	-0.221	5.124	0.14	0.49	0.069	0.24	691	589	571	529	783	588	419	639
ENSG00000185933	CALHM1	-1.804	-1.317	0.14	0.49	0.027	0.13	5	10	3	2	6	10	2	2
ENSG00000185942	NKAIN3	0.519	1.623	0.14	0.49	0.028	0.13	47	37	70	52	53	37	52	64
ENSG00000186166	CENATAC	0.26	3.967	0.14	0.49	0.041	0.17	248	238	282	298	281	237	206	360
ENSG00000187325	TAF9B	0.193	5.347	0.14	0.49	0.082	0.27	650	651	708	776	737	649	517	936
ENSG00000188277	C15orf62	-1.483	-0.916	0.14	0.49	0.027	0.13	11	10	4	3	12	10	3	4
ENSG00000188985	DHFRP1	2.042	-1.601	0.14	0.49	0.039	0.17	1	2	6	7	1	2	4	8
ENSG00000196167	COLCA1	-0.886	0.266	0.14	0.49	0.018	0.098	24	24	12	13	27	24	9	16
ENSG00000198182	ZNF607	-0.262	4.049	0.14	0.49	0.034	0.15	309	304	245	265	351	303	179	319
ENSG00000198223	CSF2RA	-0.705	0.93	0.14	0.49	0.025	0.12	29	47	21	25	33	47	15	30
ENSG00000198276	UCKL1	-0.208	5.549	0.14	0.49	0.079	0.26	918	796	690	791	1040	794	504	954
ENSG00000213058	ENSG00000213058	-0.299	4.437	0.14	0.49	0.092	0.29	319	495	336	326	364	494	246	394
ENSG00000213300	HNRNPA3P6	0.543	1.64	0.14	0.49	0.032	0.14	34	51	72	52	39	51	54	64
ENSG00000214022	REPIN1	-0.171	7.319	0.14	0.49	0.12	0.34	3015	2777	2385	2756	3419	2770	1744	3326
ENSG00000214837	LINC01347	1.186	-0.478	0.14	0.49	0.047	0.19	11	2	20	10	12	2	15	13
ENSG00000225470	JPX	0.228	5.332	0.14	0.49	0.11	0.32	566	706	834	657	643	704	613	795
ENSG00000235106	BRD3OS	-0.244	4.485	0.14	0.49	0.047	0.19	440	386	346	352	499	385	253	425
ENSG00000241511	RPS15AP24	-1.153	-0.4	0.14	0.49	0.018	0.098	17	13	4	8	19	13	3	10
ENSG00000244701	ENSG00000244701	1.045	-0.083	0.14	0.49	0.016	0.088	11	8	16	23	12	8	11	27
ENSG00000250669	ENSG00000250669	1.871	-1.425	0.14	0.49	0.036	0.16	2	2	6	8	2	2	4	10
ENSG00000253159	PCDHGA12	1.828	-1.22	0.14	0.49	0.016	0.09	5	0	6	11	5	0	4	13
ENSG00000260238	PMF1-BGLAP	-0.65	1.11	0.14	0.49	0.026	0.12	35	50	20	33	40	50	14	39
ENSG00000275835	TUBGCP5	-0.244	4.367	0.14	0.49	0.038	0.16	370	392	316	327	420	391	231	394
ENSG00000277270	ENSG00000277270	0.955	-0.015	0.14	0.49	0.017	0.093	10	11	20	20	11	11	15	24
ENSG00000278053	DDX52	0.169	6.263	0.14	0.49	0.11	0.33	1170	1306	1431	1355	1328	1303	1048	1636
ENSG00000278974	ENSG00000278974	2.315	-1.802	0.14	0.49	0.044	0.18	0	2	5	5	0	2	4	6
ENSG00000286511	ENSG00000286511	0.977	-0.074	0.14	0.49	0.035	0.15	7	13	26	14	8	13	20	17
ENSG00000286570	ENSG00000286570	2.36	-1.872	0.14	0.49	0.11	0.32	0	2	10	1	0	2	8	1
ENSG00000287085	ENSG00000287085	2.311	-1.803	0.14	0.49	0.043	0.18	1	1	4	6	1	1	3	7
ENSG00000287935	ENSG00000287935	-1.326	-0.48	0.14	0.49	0.028	0.13	16	13	9	3	18	13	7	4
ENSG00000034510	TMSB10	-0.168	8.524	0.14	0.5	0.13	0.36	6092	7261	5768	6114	6911	7244	4222	7380
ENSG00000064309	CDON	-0.293	3.999	0.14	0.5	0.065	0.23	345	252	236	251	390	251	172	303
ENSG00000066248	NGEF	-0.632	1.476	0.14	0.5	0.029	0.14	65	45	43	29	73	45	32	36
ENSG00000066279	ASPM	0.196	6.353	0.14	0.5	0.13	0.37	1376	1235	1696	1298	1560	1232	1245	1569
ENSG00000073614	KDM5A	0.205	5.711	0.14	0.5	0.11	0.33	853	815	1092	834	967	813	802	1009
ENSG00000075213	SEMA3A	0.185	5.395	0.14	0.5	0.088	0.28	650	698	789	745	738	696	578	900
ENSG00000087460	GNAS	-0.145	10.144	0.14	0.5	0.15	0.39	20452	20278	17520	19318	23199	20230	12824	23318
ENSG00000088247	KHSRP	-0.151	9.323	0.14	0.5	0.14	0.38	12185	10909	10069	10725	13821	10883	7370	12946
ENSG00000089195	TRMT6	0.202	5.498	0.14	0.5	0.1	0.31	704	736	924	736	799	734	679	890
ENSG00000100580	TMED8	-0.255	4.362	0.14	0.5	0.053	0.2	409	352	335	304	463	351	246	368
ENSG00000105819	PMPCB	-0.179	6.397	0.14	0.5	0.098	0.3	1498	1566	1256	1446	1699	1562	918	1744
ENSG00000106591	MRPL32	-0.174	6.144	0.14	0.5	0.09	0.29	1252	1313	1153	1121	1420	1310	844	1353
ENSG00000106799	TGFBR1	0.17	6.049	0.14	0.5	0.11	0.33	1062	1072	1270	1134	1205	1069	931	1370
ENSG00000109743	BST1	1.046	-0.145	0.14	0.5	0.023	0.11	5	13	19	18	6	13	14	22
ENSG00000110697	PITPNM1	-0.181	5.93	0.14	0.5	0.082	0.27	1144	1072	973	982	1297	1069	712	1185
ENSG00000111788	ENSG00000111788	-0.246	4.386	0.14	0.5	0.043	0.18	401	370	333	319	455	369	244	385
ENSG00000113318	MSH3	0.215	4.76	0.14	0.5	0.064	0.23	405	453	504	492	460	452	369	594
ENSG00000113645	WWC1	-0.186	5.963	0.14	0.5	0.088	0.28	1183	1087	940	1053	1342	1084	687	1270
ENSG00000116704	SLC35D1	0.332	3.023	0.14	0.5	0.037	0.16	132	112	166	144	149	112	122	174
ENSG00000117682	DHDDS	-0.196	5.46	0.14	0.5	0.07	0.25	798	808	663	736	905	806	484	888
ENSG00000120645	IQSEC3	-0.612	1.655	0.14	0.5	0.052	0.2	74	49	24	56	83	49	16	66
ENSG00000122641	INHBA	1.428	-0.955	0.14	0.5	0.021	0.11	4	4	10	11	4	4	7	13
ENSG00000125257	ABCC4	-0.29	3.916	0.14	0.5	0.044	0.18	287	277	255	209	325	276	188	253
ENSG00000125430	HS3ST3B1	-0.448	2.132	0.14	0.5	0.019	0.1	83	85	54	67	94	85	39	81
ENSG00000128262	POM121L9P	-1.43	-0.956	0.14	0.5	0.026	0.13	8	12	2	5	9	12	1	6
ENSG00000130396	AFDN	-0.172	7.642	0.14	0.5	0.13	0.36	3793	3454	3470	2966	4302	3446	2542	3582
ENSG00000133678	TMEM254	0.218	4.597	0.14	0.5	0.059	0.22	371	394	443	447	421	393	324	539
ENSG00000135773	CAPN9	1.094	-0.447	0.14	0.5	0.049	0.19	9	5	22	9	10	5	17	11
ENSG00000139436	GIT2	-0.24	4.619	0.14	0.5	0.061	0.22	491	415	362	404	556	414	264	487
ENSG00000140839	CLEC18B	1.938	-1.371	0.14	0.5	0.033	0.15	1	3	5	10	1	3	3	12
ENSG00000142677	IL22RA1	2.043	-1.602	0.14	0.5	0.043	0.18	3	0	6	7	3	0	4	8
ENSG00000144028	SNRNP200	-0.158	9.31	0.14	0.5	0.14	0.38	12368	10574	10203	10361	14028	10549	7469	12507
ENSG00000151693	ASAP2	-0.208	5.315	0.14	0.5	0.073	0.25	784	672	621	640	889	670	454	772
ENSG00000152495	CAMK4	0.289	3.527	0.14	0.5	0.034	0.15	183	170	213	218	207	170	156	263
ENSG00000154265	ABCA5	0.552	1.532	0.14	0.5	0.02	0.1	41	37	54	60	46	37	39	72
ENSG00000155926	SLA	0.588	1.486	0.14	0.5	0.022	0.11	37	37	48	63	42	37	34	75
ENSG00000160408	ST6GALNAC6	-1.172	-0.482	0.14	0.5	0.021	0.11	12	16	6	7	14	16	4	8
ENSG00000162521	RBBP4	0.134	8.548	0.14	0.5	0.17	0.42	6000	6237	6544	6878	6806	6222	4790	8302
ENSG00000162623	TYW3	0.202	5.199	0.14	0.5	0.085	0.27	542	628	694	652	615	627	509	787
ENSG00000164181	ELOVL7	0.489	1.827	0.14	0.5	0.023	0.11	46	53	72	67	52	53	53	81
ENSG00000165406	MARCHF8	-0.249	4.384	0.14	0.5	0.054	0.21	401	370	292	355	455	369	212	427
ENSG00000165501	LRR1	-0.208	5.208	0.14	0.5	0.064	0.23	638	716	576	595	724	714	421	718
ENSG00000166377	ATP9B	-0.249	4.378	0.14	0.5	0.05	0.2	402	366	296	349	456	365	215	420
ENSG00000166398	GARRE1	-0.235	4.982	0.14	0.5	0.078	0.26	641	523	450	537	726	522	328	647
ENSG00000166963	MAP1A	0.483	5.058	0.14	0.5	0.0067	0.046	589	363	689	642	666	362	505	775
ENSG00000173905	GOLIM4	0.188	5.781	0.14	0.5	0.11	0.32	872	889	1101	909	989	887	808	1099
ENSG00000185621	LMLN	-0.439	2.617	0.14	0.5	0.036	0.16	130	106	103	73	147	106	77	89
ENSG00000197933	ZNF823	-0.536	1.813	0.14	0.5	0.02	0.1	72	64	53	43	82	64	39	52
ENSG00000204103	MAFB	-0.609	1.343	0.14	0.5	0.017	0.094	49	50	35	30	56	50	26	37
ENSG00000204710	SPDYC	2.044	-1.6	0.14	0.5	0.044	0.18	0	3	7	6	0	3	5	7
ENSG00000219529	ENSG00000219529	1.133	-0.567	0.14	0.5	0.033	0.15	5	7	17	11	6	7	13	13
ENSG00000241186	TDGF1	0.139	8.788	0.14	0.5	0.17	0.42	7003	7417	8270	7608	7944	7399	6055	9185
ENSG00000253320	MAILR	0.662	1.053	0.14	0.5	0.02	0.1	27	25	37	45	31	25	27	54
ENSG00000254510	ENSG00000254510	-0.541	1.573	0.14	0.5	0.018	0.097	55	60	37	42	63	60	27	50
ENSG00000256148	ENSG00000256148	0.55	1.409	0.14	0.5	0.022	0.11	38	33	56	50	43	33	41	60
ENSG00000262681	ENSG00000262681	2.185	-1.875	0.14	0.5	0.05	0.19	1	1	7	3	1	1	5	4
ENSG00000266983	RANBP3-DT	-1.997	-1.48	0.14	0.5	0.06	0.22	3	10	3	1	4	10	2	1
ENSG00000274997	H2AC12	-1.43	-0.956	0.14	0.5	0.026	0.13	8	12	2	5	9	12	1	6
ENSG00000275216	ENSG00000275216	2.185	-1.875	0.14	0.5	0.05	0.19	1	1	7	3	1	1	5	4
ENSG00000281649	EBLN3P	0.205	5.019	0.14	0.5	0.08	0.26	529	501	558	628	600	500	407	757
ENSG00000285967	NIPBL-DT	0.316	3.219	0.14	0.5	0.039	0.17	132	150	187	165	150	150	138	200
ENSG00000004776	HSPB6	1.659	-1.127	0.15	0.5	0.016	0.09	3	3	6	12	3	3	4	14
ENSG00000062650	WAPL	0.17	6.656	0.15	0.5	0.13	0.37	1553	1699	1979	1682	1762	1695	1451	2032
ENSG00000103091	WDR59	-0.173	6.293	0.15	0.5	0.097	0.3	1448	1396	1198	1321	1642	1393	876	1594
ENSG00000111596	CNOT2	0.159	6.304	0.15	0.5	0.12	0.35	1242	1315	1402	1452	1409	1312	1026	1752
ENSG00000130684	ZNF337	-0.307	3.576	0.15	0.5	0.033	0.15	228	218	194	168	259	217	143	204
ENSG00000135929	CYP27A1	-0.441	2.25	0.15	0.5	0.022	0.11	85	97	68	66	97	97	50	80
ENSG00000137266	SLC22A23	-0.185	6.212	0.15	0.5	0.1	0.31	1459	1239	1156	1216	1654	1236	846	1467
ENSG00000143164	DCAF6	0.25	4.075	0.15	0.5	0.048	0.19	248	278	319	306	282	277	234	370
ENSG00000144306	SCRN3	0.434	2.219	0.15	0.5	0.025	0.12	66	67	87	93	75	67	63	112
ENSG00000145882	PCYOX1L	-0.23	4.764	0.15	0.5	0.06	0.22	540	459	422	430	612	458	309	519
ENSG00000148248	SURF4	-0.15	8.068	0.15	0.5	0.13	0.36	4797	4879	4177	4540	5441	4867	3057	5480
ENSG00000152484	USP12	0.198	4.977	0.15	0.5	0.073	0.25	506	497	597	555	574	496	438	671
ENSG00000152556	PFKM	-0.182	6.781	0.15	0.5	0.12	0.34	2073	1929	1592	1932	2351	1924	1163	2330
ENSG00000152778	IFIT5	0.488	1.969	0.15	0.5	0.035	0.15	43	67	81	73	49	67	60	88
ENSG00000152894	PTPRK	0.214	5.93	0.15	0.5	0.13	0.36	1038	898	1294	953	1177	896	951	1153
ENSG00000153814	JAZF1	0.337	2.963	0.15	0.5	0.029	0.14	115	118	149	147	131	118	109	177
ENSG00000159399	HK2	0.156	7.158	0.15	0.5	0.15	0.39	2488	2143	2595	2564	2821	2138	1900	3095
ENSG00000160783	PMF1	-0.189	5.748	0.15	0.5	0.082	0.27	936	1021	820	895	1062	1019	599	1080
ENSG00000169291	SHE	-1.017	-0.148	0.15	0.5	0.027	0.13	15	21	8	9	17	21	6	11
ENSG00000175938	ORAI3	-0.385	2.638	0.15	0.5	0.029	0.13	124	112	78	101	140	112	56	121
ENSG00000176381	PRR18	-2.202	-1.733	0.15	0.5	0.045	0.18	4	6	0	2	5	6	0	2
ENSG00000178057	NDUFAF3	-0.258	4.098	0.15	0.5	0.042	0.17	331	303	252	276	375	302	184	333
ENSG00000197265	GTF2E2	0.204	4.841	0.15	0.5	0.069	0.24	458	453	548	503	519	452	402	608
ENSG00000197885	NKIRAS1	0.404	2.409	0.15	0.5	0.03	0.14	70	84	107	97	80	84	79	118
ENSG00000204603	LINC01257	1.955	-1.664	0.15	0.5	0.054	0.21	3	0	8	4	3	0	6	5
ENSG00000205363	INSYN1	-0.329	3.212	0.15	0.5	0.038	0.16	158	190	127	149	180	190	92	179
ENSG00000229132	EIF4A1P10	-0.314	3.317	0.15	0.5	0.029	0.13	191	182	144	155	216	182	105	187
ENSG00000246982	ENSG00000246982	-1.363	-0.841	0.15	0.5	0.019	0.099	11	10	3	5	13	10	2	6
ENSG00000266405	CBX3P2	-2.202	-1.733	0.15	0.5	0.045	0.18	4	6	0	2	5	6	0	2
ENSG00000278540	ACACA	-0.17	7.922	0.15	0.5	0.13	0.36	4800	3996	3999	3820	5444	3987	2928	4612
ENSG00000287059	ENSG00000287059	1.749	-1.268	0.15	0.5	0.034	0.15	2	3	6	10	2	3	4	12
ENSG00000287721	ENSG00000287721	2.227	-1.874	0.15	0.5	0.072	0.25	0	2	8	2	0	2	6	3
ENSG00000004455	AK2	-0.163	7.109	0.15	0.51	0.12	0.34	2365	2630	2185	2275	2683	2624	1599	2746
ENSG00000006047	YBX2	-0.232	4.463	0.15	0.51	0.05	0.19	388	423	335	354	441	422	245	427
ENSG00000006625	GGCT	0.167	5.922	0.15	0.51	0.11	0.33	939	1017	1104	1093	1066	1015	808	1320
ENSG00000008513	ST3GAL1	-0.367	3.106	0.15	0.51	0.049	0.19	182	144	143	112	206	144	106	136
ENSG00000013441	CLK1	0.263	4.08	0.15	0.51	0.068	0.24	231	295	331	300	263	294	243	363
ENSG00000023902	PLEKHO1	-0.176	6.283	0.15	0.51	0.097	0.3	1334	1494	1239	1263	1514	1490	907	1524
ENSG00000064652	SNX24	0.289	3.444	0.15	0.51	0.04	0.17	161	172	209	199	183	172	153	241
ENSG00000067829	IDH3G	-0.197	5.26	0.15	0.51	0.065	0.23	700	698	595	623	794	696	435	752
ENSG00000074657	ZNF532	0.145	7.896	0.15	0.51	0.16	0.42	4122	3633	4357	4220	4675	3624	3190	5094
ENSG00000079112	CDH17	2.195	-1.875	0.15	0.51	0.054	0.21	2	0	7	3	2	0	5	4
ENSG00000083312	TNPO1	0.136	8.159	0.15	0.51	0.17	0.42	4810	4527	5242	5017	5456	4516	3838	6056
ENSG00000086589	RBM22	0.182	5.758	0.15	0.51	0.11	0.32	813	924	1037	935	923	922	760	1130
ENSG00000088448	ANKRD10	0.153	6.479	0.15	0.51	0.13	0.37	1461	1433	1566	1650	1657	1430	1146	1991
ENSG00000088543	C3orf18	-0.33	3.085	0.15	0.51	0.031	0.14	163	155	118	134	185	155	86	161
ENSG00000095319	NUP188	-0.186	7.709	0.15	0.51	0.14	0.37	4217	3411	3101	3604	4782	3403	2268	4349
ENSG00000104859	CLASRP	-0.174	6.174	0.15	0.51	0.093	0.29	1265	1355	1132	1188	1435	1352	828	1434
ENSG00000105642	KCNN1	-0.306	3.456	0.15	0.51	0.042	0.17	214	195	145	184	243	195	105	221
ENSG00000106123	EPHB6	-0.217	4.75	0.15	0.51	0.052	0.2	501	485	422	426	568	484	309	514
ENSG00000108819	PPP1R9B	-0.243	4.601	0.15	0.51	0.061	0.22	457	439	416	344	518	438	306	417
ENSG00000109771	LRP2BP	-1.661	-1.17	0.15	0.51	0.047	0.19	6	11	4	2	7	11	3	2
ENSG00000109911	ELP4	-0.267	3.958	0.15	0.51	0.041	0.17	301	275	244	235	341	274	179	284
ENSG00000111679	PTPN6	-0.326	3.172	0.15	0.51	0.03	0.14	177	160	132	138	201	160	96	166
ENSG00000111877	MCM9	0.256	3.933	0.15	0.51	0.053	0.2	222	254	292	276	252	253	214	334
ENSG00000112902	SEMA5A	-0.333	3.582	0.15	0.51	0.07	0.25	256	195	204	156	290	195	151	190
ENSG00000113719	ERGIC1	-0.159	7.272	0.15	0.51	0.12	0.35	2892	2691	2391	2609	3280	2685	1749	3149
ENSG00000114779	ABHD14B	0.348	3.007	0.15	0.51	0.036	0.16	122	118	138	165	138	118	100	199
ENSG00000115540	MOB4	0.187	5.25	0.15	0.51	0.087	0.28	589	628	716	671	669	627	525	811
ENSG00000116266	STXBP3	0.193	5.142	0.15	0.51	0.086	0.28	542	585	674	617	615	584	494	745
ENSG00000116473	RAP1A	0.216	4.78	0.15	0.51	0.079	0.26	397	473	499	510	451	472	365	616
ENSG00000117448	AKR1A1	-0.166	7.43	0.15	0.51	0.13	0.36	2961	3287	2611	2954	3359	3279	1910	3565
ENSG00000117983	MUC5B	-1.918	-1.541	0.15	0.51	0.049	0.19	4	8	0	3	5	8	0	3
ENSG00000119227	PIGZ	-1.998	-1.481	0.15	0.51	0.055	0.21	7	6	3	1	8	6	2	1
ENSG00000119314	PTBP3	0.17	6.35	0.15	0.51	0.13	0.36	1397	1232	1572	1390	1584	1229	1152	1679
ENSG00000119771	KLHL29	-0.393	3.04	0.15	0.51	0.08	0.26	190	122	98	139	214	122	70	167
ENSG00000119953	SMNDC1	0.181	5.637	0.15	0.51	0.1	0.31	772	825	957	855	876	823	702	1033
ENSG00000123159	GIPC1	-0.17	6.675	0.15	0.51	0.11	0.32	1794	1910	1550	1738	2035	1905	1133	2097
ENSG00000123360	PDE1B	0.331	3.177	0.15	0.51	0.039	0.17	135	137	156	185	153	137	113	222
ENSG00000124249	KCNK15	-1.199	-0.57	0.15	0.51	0.022	0.11	9	17	6	6	11	17	4	7
ENSG00000124614	RPS10	-0.173	7.032	0.15	0.51	0.12	0.34	2180	2569	2077	2134	2474	2563	1520	2576
ENSG00000125246	CLYBL	0.348	3.105	0.15	0.51	0.045	0.18	113	144	151	174	129	144	110	210
ENSG00000125843	AP5S1	-0.358	3.008	0.15	0.51	0.034	0.15	164	139	125	113	186	139	92	137
ENSG00000125870	SNRPB2	0.193	6.382	0.15	0.51	0.13	0.37	1196	1471	1664	1387	1358	1468	1220	1676
ENSG00000126088	UROD	-0.17	6.777	0.15	0.51	0.11	0.33	1930	2045	1648	1881	2190	2040	1205	2270
ENSG00000126777	KTN1	0.465	7.628	0.15	0.51	0.0056	0.04	2632	3072	4770	3103	2987	3065	3497	3749
ENSG00000128000	ZNF780B	0.297	3.674	0.15	0.51	0.065	0.23	203	186	207	269	230	186	150	323
ENSG00000128045	RASL11B	-0.362	2.834	0.15	0.51	0.032	0.14	134	135	88	119	152	135	63	143
ENSG00000128585	MKLN1	0.178	5.477	0.15	0.51	0.097	0.3	691	740	821	798	784	738	601	964
ENSG00000130035	GALNT8	-0.66	1.272	0.15	0.51	0.029	0.13	43	53	38	24	49	53	29	29
ENSG00000130559	CAMSAP1	-0.177	6.63	0.15	0.51	0.11	0.33	1945	1652	1598	1585	2205	1648	1170	1913
ENSG00000130856	ZNF236	-0.312	3.773	0.15	0.51	0.077	0.26	303	210	208	205	342	209	152	248
ENSG00000130956	HABP4	-0.264	3.936	0.15	0.51	0.038	0.16	282	285	239	234	320	284	175	282
ENSG00000131016	AKAP12	-0.187	7.619	0.15	0.51	0.13	0.37	3785	3386	3507	2795	4293	3378	2570	3376
ENSG00000131781	FMO5	-1.252	-0.666	0.15	0.51	0.036	0.16	8	17	3	7	9	17	2	8
ENSG00000131979	GCH1	0.375	2.819	0.15	0.51	0.038	0.16	89	119	129	140	102	119	94	169
ENSG00000136161	RCBTB2	0.214	4.608	0.15	0.51	0.069	0.24	406	365	464	433	460	364	340	523
ENSG00000136936	XPA	0.396	2.34	0.15	0.51	0.033	0.15	74	73	104	91	84	73	77	110
ENSG00000137876	RSL24D1	0.17	7.098	0.15	0.51	0.15	0.39	1985	2434	2583	2390	2253	2428	1892	2886
ENSG00000138061	CYP1B1	0.88	0.106	0.15	0.51	0.024	0.12	11	13	23	21	12	13	17	25
ENSG00000139734	DIAPH3	0.205	4.85	0.15	0.51	0.076	0.26	433	483	536	520	492	482	393	628
ENSG00000139910	NOVA1	0.234	4.325	0.15	0.51	0.056	0.21	314	316	353	385	356	315	258	464
ENSG00000140395	WDR61	-0.186	5.734	0.15	0.51	0.087	0.28	923	1014	815	884	1047	1012	596	1067
ENSG00000141295	SCRN2	-0.239	4.389	0.15	0.51	0.046	0.18	399	373	312	340	452	372	228	410
ENSG00000141568	FOXK2	-0.174	6.402	0.15	0.51	0.1	0.31	1600	1467	1291	1426	1815	1464	944	1720
ENSG00000143162	CREG1	0.228	4.766	0.15	0.51	0.088	0.28	375	482	499	505	427	481	365	609
ENSG00000149499	EML3	-0.213	4.989	0.15	0.51	0.068	0.24	592	571	461	539	671	570	336	650
ENSG00000149573	MPZL2	-1.005	-0.081	0.15	0.51	0.02	0.1	19	18	10	9	22	18	7	11
ENSG00000152291	TGOLN2	0.172	6.642	0.15	0.51	0.14	0.38	1631	1587	1997	1631	1850	1583	1464	1971
ENSG00000153237	CCDC148	1.003	-0.314	0.15	0.51	0.03	0.14	8	8	20	13	9	8	15	16
ENSG00000153823	PID1	-0.629	1.239	0.15	0.51	0.02	0.1	53	39	30	30	60	39	22	36
ENSG00000154727	GABPA	0.21	4.945	0.15	0.51	0.091	0.29	538	438	563	567	609	437	412	684
ENSG00000154917	RAB6B	-0.259	3.988	0.15	0.51	0.037	0.16	295	292	240	250	335	291	175	302
ENSG00000158792	SPATA2L	-0.283	3.719	0.15	0.51	0.042	0.17	228	263	186	215	259	262	135	259
ENSG00000161328	LRRC56	-0.519	1.638	0.15	0.51	0.024	0.12	56	64	34	49	64	64	24	58
ENSG00000163975	MELTF	-0.545	1.561	0.15	0.51	0.021	0.11	55	59	40	39	63	59	29	47
ENSG00000164007	CLDN19	0.31	3.183	0.15	0.51	0.041	0.17	144	131	182	161	163	131	134	195
ENSG00000164611	PTTG1	0.184	6.632	0.15	0.51	0.14	0.38	1398	1784	1878	1737	1587	1780	1376	2098
ENSG00000165169	DYNLT3	0.413	2.294	0.15	0.51	0.027	0.13	73	68	93	95	83	68	68	115
ENSG00000165684	SNAPC4	-0.189	5.955	0.15	0.51	0.098	0.3	1220	1039	1012	972	1383	1037	741	1174
ENSG00000167723	TRPV3	0.869	0.472	0.15	0.51	0.023	0.12	12	19	22	34	14	19	15	41
ENSG00000170075	GPR37L1	-2.203	-1.732	0.15	0.51	0.041	0.17	2	8	1	1	3	8	1	1
ENSG00000171385	KCND3	-1.09	-0.344	0.15	0.51	0.033	0.15	13	18	7	7	15	18	5	9
ENSG00000175175	PPM1E	-0.251	4.157	0.15	0.51	0.039	0.17	336	323	272	281	381	322	199	339
ENSG00000175216	CKAP5	0.143	8.127	0.15	0.51	0.16	0.42	4506	4601	5336	4724	5112	4590	3908	5704
ENSG00000176024	ZNF613	0.352	2.945	0.15	0.51	0.036	0.16	105	125	140	152	119	125	102	183
ENSG00000176222	ZNF404	0.578	1.351	0.15	0.51	0.021	0.11	34	33	48	52	39	33	35	63
ENSG00000181408	UTS2R	-1.993	-1.481	0.15	0.51	0.059	0.22	8	5	3	1	9	5	2	1
ENSG00000182968	SOX1	-0.809	0.458	0.15	0.51	0.018	0.096	29	25	15	16	33	25	11	19
ENSG00000183255	PTTG1IP	-0.149	7.443	0.15	0.51	0.13	0.36	3110	3158	2830	2825	3528	3151	2072	3410
ENSG00000183396	TMEM89	-2.199	-1.734	0.15	0.51	0.043	0.18	5	5	0	2	6	5	0	2
ENSG00000185565	LSAMP	0.354	2.825	0.15	0.51	0.033	0.15	112	98	130	139	127	98	95	167
ENSG00000186222	BLOC1S4	-0.23	4.537	0.15	0.51	0.05	0.19	438	415	370	359	497	414	271	433
ENSG00000188227	ZNF793	0.25	4.005	0.15	0.51	0.06	0.22	243	258	325	273	276	257	239	331
ENSG00000188257	PLA2G2A	0.566	1.345	0.15	0.51	0.021	0.11	33	35	52	49	37	35	38	59
ENSG00000188818	ZDHHC11	-0.317	3.484	0.15	0.51	0.041	0.17	219	200	186	153	248	200	137	186
ENSG00000196335	STK31	1.468	-1.079	0.15	0.51	0.036	0.16	2	5	11	8	2	5	8	10
ENSG00000196976	LAGE3	-0.202	5.362	0.15	0.51	0.08	0.27	746	758	594	709	846	756	433	855
ENSG00000197724	PHF2	-0.224	4.656	0.15	0.51	0.058	0.22	475	450	369	421	539	449	269	507
ENSG00000197782	ZNF780A	0.354	2.917	0.15	0.51	0.036	0.16	100	125	142	145	114	125	104	175
ENSG00000198162	MAN1A2	0.229	4.794	0.15	0.51	0.1	0.31	480	394	570	458	544	393	419	554
ENSG00000198258	UBL5	-0.172	7.134	0.15	0.51	0.12	0.35	2365	2729	2144	2377	2684	2723	1568	2868
ENSG00000198945	L3MBTL3	0.206	4.779	0.15	0.51	0.072	0.25	423	449	525	482	480	448	385	583
ENSG00000204217	BMPR2	0.263	3.992	0.15	0.51	0.069	0.24	278	216	314	279	314	215	231	338
ENSG00000205581	HMGN1	0.136	8.701	0.15	0.51	0.17	0.43	6508	7087	7644	7293	7383	7070	5596	8804
ENSG00000213096	ZNF254	0.22	4.42	0.15	0.51	0.058	0.22	341	334	400	388	387	333	293	468
ENSG00000224167	LINC01357	1.296	-0.664	0.15	0.51	0.023	0.12	2	8	12	13	3	8	9	16
ENSG00000224383	PRR29	-0.813	0.41	0.15	0.51	0.018	0.094	29	23	11	18	33	23	8	21
ENSG00000225518	LINC01703	-1.362	-0.84	0.15	0.51	0.019	0.098	10	12	4	4	11	12	3	5
ENSG00000242808	SOX2-OT	0.467	1.955	0.15	0.51	0.027	0.13	50	59	76	74	57	59	56	90
ENSG00000243970	PPIEL	0.348	2.753	0.15	0.51	0.032	0.14	102	98	133	123	116	98	98	149
ENSG00000245146	MALINC1	2.104	-1.542	0.15	0.51	0.06	0.22	1	2	3	9	1	2	2	11
ENSG00000246090	ENSG00000246090	0.532	1.434	0.15	0.51	0.031	0.14	39	34	59	48	44	34	44	58
ENSG00000249679	ENSG00000249679	-1.274	-0.632	0.15	0.51	0.026	0.13	10	15	7	4	12	15	5	5
ENSG00000250208	FZD10-AS1	-1.661	-1.172	0.15	0.51	0.023	0.11	11	6	3	2	12	6	2	3
ENSG00000253958	CLDN23	-0.624	1.206	0.15	0.51	0.027	0.13	47	43	18	39	53	43	12	46
ENSG00000260066	ENSG00000260066	-1.602	-0.802	0.15	0.51	0.051	0.2	15	8	8	1	17	8	6	1
ENSG00000261305	ENSG00000261305	1.514	-1.217	0.15	0.51	0.019	0.1	3	3	9	7	3	3	7	9
ENSG00000261351	ENSG00000261351	0.981	-0.059	0.15	0.51	0.015	0.086	10	10	18	21	11	10	13	25
ENSG00000266490	ENSG00000266490	0.797	0.337	0.15	0.51	0.025	0.12	15	14	28	23	17	14	21	28
ENSG00000267745	ENSG00000267745	1.533	-1.039	0.15	0.51	0.019	0.1	4	3	7	12	4	3	5	14
ENSG00000267871	ZNF460-AS1	1.405	-1.123	0.15	0.51	0.033	0.15	4	2	12	6	5	2	9	8
ENSG00000274964	ENSG00000274964	0.791	0.533	0.15	0.51	0.023	0.11	16	18	26	32	18	18	19	38
ENSG00000277010	ENSG00000277010	-1.213	-0.452	0.15	0.51	0.024	0.12	15	14	8	5	17	14	6	6
ENSG00000285923	ENSG00000285923	2.104	-1.542	0.15	0.51	0.06	0.22	1	2	3	9	1	2	2	11
ENSG00000286207	ENSG00000286207	1.335	-0.877	0.15	0.51	0.019	0.098	5	3	11	11	6	3	8	13
ENSG00000287806	ENSG00000287806	1.949	-1.37	0.15	0.51	0.032	0.14	0	4	6	9	0	4	4	11
ENSG00000053371	AKR7A2	-0.19	5.519	0.15	0.52	0.08	0.26	800	870	745	719	908	868	546	868
ENSG00000059769	DNAJC25	0.323	3.226	0.15	0.52	0.06	0.22	121	162	189	166	138	162	139	201
ENSG00000071462	BUD23	0.166	6.579	0.15	0.52	0.14	0.38	1416	1673	1770	1695	1607	1669	1296	2047
ENSG00000090534	THPO	0.86	0.332	0.15	0.52	0.026	0.12	15	13	21	29	17	13	15	35
ENSG00000101247	NDUFAF5	-0.265	4.068	0.15	0.52	0.058	0.22	280	343	243	273	318	342	177	329
ENSG00000104313	EYA1	0.532	1.485	0.15	0.52	0.027	0.13	44	31	58	52	50	31	43	63
ENSG00000105655	ISYNA1	-0.165	7.121	0.15	0.52	0.13	0.36	2590	2448	2084	2406	2938	2442	1524	2903
ENSG00000112242	E2F3	0.161	6.543	0.15	0.52	0.14	0.37	1527	1491	1808	1569	1732	1487	1325	1895
ENSG00000113749	HRH2	-0.317	3.434	0.15	0.52	0.041	0.17	218	186	174	153	247	186	128	185
ENSG00000115295	CLIP4	-1.661	-1.17	0.15	0.52	0.039	0.17	9	8	4	2	10	8	3	2
ENSG00000122068	FYTTD1	0.207	4.705	0.15	0.52	0.067	0.24	417	411	469	486	473	410	343	586
ENSG00000124193	SRSF6	0.134	8.095	0.15	0.52	0.17	0.43	4319	4618	4904	4902	4900	4607	3590	5917
ENSG00000126653	NSRP1	0.22	5.36	0.15	0.52	0.12	0.35	618	684	877	641	701	682	645	776
ENSG00000128298	BAIAP2L2	-0.419	2.337	0.15	0.52	0.035	0.15	93	99	57	85	106	99	40	102
ENSG00000128482	RNF112	-0.558	1.686	0.15	0.52	0.022	0.11	64	61	51	36	73	61	38	44
ENSG00000132688	NES	0.17	8.225	0.15	0.52	0.17	0.43	4833	4821	6132	4733	5482	4810	4492	5716
ENSG00000133318	RTN3	0.139	7.636	0.15	0.52	0.16	0.41	3222	3267	3709	3437	3655	3259	2716	4149
ENSG00000143924	EML4	0.144	7.14	0.15	0.52	0.15	0.4	2365	2227	2630	2448	2682	2222	1926	2956
ENSG00000151006	PRSS53	-0.564	1.445	0.15	0.52	0.023	0.12	59	46	28	42	67	46	20	50
ENSG00000154174	TOMM70	0.154	6.676	0.15	0.52	0.14	0.38	1617	1699	1937	1756	1835	1695	1419	2120
ENSG00000160058	BSDC1	0.186	5.815	0.15	0.52	0.13	0.35	902	901	920	1127	1023	899	671	1359
ENSG00000163933	RFT1	-0.212	4.842	0.15	0.52	0.056	0.21	518	531	455	451	588	530	333	545
ENSG00000164548	TRA2A	0.15	6.523	0.15	0.52	0.14	0.37	1462	1525	1660	1653	1659	1521	1215	1996
ENSG00000165526	RPUSD4	-0.174	5.939	0.15	0.52	0.09	0.29	1109	1115	993	979	1258	1112	727	1182
ENSG00000165588	OTX2	0.171	5.872	0.15	0.52	0.12	0.34	938	949	998	1124	1064	947	729	1356
ENSG00000168818	STX18	0.194	5.024	0.15	0.52	0.082	0.27	505	533	615	574	573	532	451	693
ENSG00000177694	NAALADL2	1.076	-0.423	0.15	0.52	0.027	0.13	6	8	16	14	7	8	12	17
ENSG00000181577	C6orf223	1.016	0.099	0.15	0.52	0.026	0.12	10	12	14	30	11	12	9	35
ENSG00000185614	INKA1	-0.688	0.931	0.15	0.52	0.021	0.11	37	38	26	21	42	38	19	26
ENSG00000197766	CFD	-1.424	-0.957	0.15	0.52	0.025	0.12	12	8	2	5	13	8	1	6
ENSG00000217442	SYCE3	-2.199	-1.734	0.15	0.52	0.046	0.19	6	4	0	2	7	4	0	2
ENSG00000224418	STK24-AS1	-1.424	-0.957	0.15	0.52	0.026	0.12	12	8	2	5	13	8	1	6
ENSG00000226525	RPS7P10	-0.412	2.31	0.15	0.52	0.026	0.12	91	98	65	76	103	98	47	91
ENSG00000230773	ENSG00000230773	1.633	-1.366	0.15	0.52	0.086	0.28	1	4	12	4	1	4	9	5
ENSG00000244560	ENSG00000244560	-0.544	1.502	0.15	0.52	0.021	0.11	56	54	36	39	63	54	26	47
ENSG00000248334	WHAMMP2	-1.36	-0.84	0.15	0.52	0.018	0.097	11	10	4	4	13	10	3	5
ENSG00000255059	PPIAP43	1.911	-1.373	0.15	0.52	0.061	0.22	2	2	3	11	2	2	2	13
ENSG00000260806	PAPOLA-DT	-0.743	0.773	0.15	0.52	0.029	0.13	25	43	23	18	29	43	17	22
ENSG00000278175	GLIDR	0.396	2.389	0.15	0.52	0.036	0.15	86	66	105	97	97	66	77	117
ENSG00000006327	TNFRSF12A	-0.227	4.918	0.16	0.52	0.083	0.27	576	535	413	533	653	534	300	642
ENSG00000031003	FAM13B	0.192	4.956	0.16	0.52	0.079	0.26	493	498	566	567	559	497	414	684
ENSG00000041802	LSG1	0.157	6.598	0.16	0.52	0.14	0.38	1498	1641	1832	1669	1700	1637	1342	2016
ENSG00000077312	SNRPA	-0.149	7.596	0.16	0.52	0.13	0.37	3406	3562	3051	3230	3864	3554	2233	3899
ENSG00000081051	AFP	0.667	0.931	0.16	0.52	0.028	0.13	22	26	36	40	25	26	26	48
ENSG00000082641	NFE2L1	0.133	8.33	0.16	0.52	0.18	0.44	5294	5224	6016	5520	6005	5212	4405	6664
ENSG00000101638	ST8SIA5	-0.54	1.471	0.16	0.52	0.028	0.13	48	59	30	43	55	59	21	51
ENSG00000102226	USP11	-0.142	7.904	0.16	0.52	0.14	0.38	4279	4330	3876	3925	4854	4320	2837	4738
ENSG00000103269	RHBDL1	0.687	0.97	0.16	0.52	0.029	0.14	23	26	32	45	26	26	23	54
ENSG00000104522	GFUS	-0.186	6.306	0.16	0.52	0.11	0.33	1438	1443	1130	1398	1631	1440	825	1686
ENSG00000104892	KLC3	-0.714	0.887	0.16	0.52	0.026	0.12	39	34	25	20	44	34	19	24
ENSG00000104976	SNAPC2	-0.254	4.384	0.16	0.52	0.075	0.25	374	399	274	371	424	398	198	446
ENSG00000107518	ATRNL1	0.329	2.913	0.16	0.52	0.039	0.17	110	116	152	134	125	116	112	162
ENSG00000109917	ZPR1	-0.174	6.29	0.16	0.52	0.1	0.31	1367	1471	1189	1325	1551	1468	869	1598
ENSG00000112679	DUSP22	-0.2	5.129	0.16	0.52	0.068	0.24	657	619	555	557	745	618	406	672
ENSG00000112964	GHR	0.974	-0.124	0.16	0.52	0.027	0.13	9	10	18	19	10	10	13	23
ENSG00000113387	SUB1	0.174	7.31	0.16	0.52	0.16	0.41	2290	2822	3090	2676	2599	2815	2264	3232
ENSG00000115317	HTRA2	-0.214	4.81	0.16	0.52	0.062	0.22	519	508	415	468	589	507	303	564
ENSG00000115808	STRN	0.184	5.218	0.16	0.52	0.092	0.29	618	573	695	661	701	572	509	798
ENSG00000117533	VAMP4	0.419	2.549	0.16	0.52	0.052	0.2	69	100	100	125	79	100	72	150
ENSG00000118960	HS1BP3	-0.255	4.075	0.16	0.52	0.051	0.2	331	292	250	271	375	291	182	327
ENSG00000119326	CTNNAL1	0.16	6.57	0.16	0.52	0.14	0.38	1435	1640	1760	1676	1628	1636	1289	2023
ENSG00000120370	GORAB	0.281	3.597	0.16	0.52	0.048	0.19	177	195	218	233	201	195	159	281
ENSG00000120725	SIL1	-0.417	2.306	0.16	0.52	0.024	0.12	97	91	69	72	110	91	50	87
ENSG00000122584	NXPH1	1.588	-1.368	0.16	0.52	0.026	0.12	4	1	9	6	4	1	7	7
ENSG00000122591	FAM126A	0.155	6.409	0.16	0.52	0.14	0.37	1380	1375	1608	1461	1565	1372	1178	1765
ENSG00000124508	BTN2A2	-0.297	3.569	0.16	0.52	0.04	0.17	206	238	188	174	234	237	138	210
ENSG00000128626	MRPS12	-0.184	6.196	0.16	0.52	0.11	0.32	1249	1420	1090	1257	1417	1417	796	1516
ENSG00000130054	FAM155B	-0.177	5.755	0.16	0.52	0.088	0.28	998	961	865	868	1132	959	633	1048
ENSG00000130304	SLC27A1	-0.32	3.346	0.16	0.52	0.038	0.16	199	181	164	143	226	181	121	173
ENSG00000130368	MAS1	1.87	-1.73	0.16	0.52	0.1	0.31	2	1	9	2	2	1	7	3
ENSG00000136895	GARNL3	-0.416	2.327	0.16	0.52	0.026	0.12	101	90	70	73	114	90	51	88
ENSG00000140006	WDR89	0.226	4.751	0.16	0.52	0.1	0.31	391	459	554	442	444	458	408	535
ENSG00000140650	PMM2	-0.197	6.227	0.16	0.52	0.12	0.34	1412	1325	1039	1345	1601	1322	758	1621
ENSG00000143633	C1orf131	0.265	3.69	0.16	0.52	0.05	0.2	191	208	251	231	217	208	184	279
ENSG00000145375	SPATA5	0.287	3.51	0.16	0.52	0.064	0.23	191	158	236	193	216	158	174	234
ENSG00000145428	RNF175	-0.278	3.695	0.16	0.52	0.038	0.16	233	249	201	196	264	248	147	237
ENSG00000147400	CETN2	0.196	5.328	0.16	0.52	0.1	0.31	579	703	739	729	658	701	541	880
ENSG00000149927	DOC2A	-0.369	2.667	0.16	0.52	0.03	0.14	124	116	86	99	140	116	62	119
ENSG00000153113	CAST	0.185	5.155	0.16	0.52	0.085	0.27	563	577	653	644	639	576	478	778
ENSG00000154229	PRKCA	-0.232	5.14	0.16	0.52	0.099	0.3	741	558	573	535	839	557	420	646
ENSG00000162551	ALPL	-0.151	7.966	0.16	0.52	0.14	0.38	4763	4251	3980	4137	5402	4241	2913	4994
ENSG00000162728	KCNJ9	2.187	-1.875	0.16	0.52	0.055	0.21	0	2	7	3	0	2	5	4
ENSG00000165325	DEUP1	1.87	-1.73	0.16	0.52	0.1	0.31	2	1	9	2	2	1	7	3
ENSG00000165349	SLC7A3	0.159	7.244	0.16	0.52	0.16	0.4	2329	2581	2956	2530	2643	2575	2166	3055
ENSG00000166887	VPS39	-0.178	6.207	0.16	0.52	0.11	0.32	1435	1248	1148	1222	1627	1245	840	1475
ENSG00000167207	NOD2	-1.003	-0.08	0.16	0.52	0.021	0.11	19	18	11	8	22	18	8	10
ENSG00000168438	CDC40	0.203	4.772	0.16	0.52	0.076	0.26	430	438	525	477	488	437	385	576
ENSG00000171840	NINJ2	1.856	-1.426	0.16	0.52	0.043	0.18	2	2	5	9	2	2	3	11
ENSG00000172183	ISG20	-0.709	0.818	0.16	0.52	0.021	0.11	35	34	23	20	40	34	17	24
ENSG00000173214	MFSD4B	0.345	2.897	0.16	0.52	0.065	0.23	110	113	169	116	125	113	126	142
ENSG00000176399	DMRTA1	0.421	2.278	0.16	0.52	0.03	0.14	76	63	88	98	86	63	64	118
ENSG00000176531	PHLDB3	-0.4	2.436	0.16	0.52	0.026	0.12	100	105	78	78	114	105	57	94
ENSG00000177034	MTX3	0.218	4.721	0.16	0.52	0.093	0.29	445	389	534	439	504	388	393	531
ENSG00000177788	ENSG00000177788	0.406	2.283	0.16	0.52	0.037	0.16	64	77	102	87	73	77	75	105
ENSG00000179066	ENSG00000179066	-0.957	0.026	0.16	0.52	0.02	0.1	18	22	12	9	21	22	9	11
ENSG00000183060	LYSMD4	-0.242	4.27	0.16	0.52	0.047	0.19	368	343	301	301	417	342	220	363
ENSG00000184347	SLIT3	-0.475	2.041	0.16	0.52	0.022	0.11	82	76	62	53	93	76	46	64
ENSG00000186814	ZSCAN30	0.275	3.578	0.16	0.52	0.055	0.21	195	172	243	205	221	172	179	248
ENSG00000188483	IER5L	-0.705	0.744	0.16	0.52	0.021	0.11	32	34	19	21	36	34	14	25
ENSG00000196867	ZFP28	0.513	1.577	0.16	0.52	0.026	0.12	41	41	59	58	46	41	43	70
ENSG00000198010	DLGAP2	-0.858	0.249	0.16	0.52	0.024	0.12	24	23	12	13	27	23	9	16
ENSG00000204859	ZBTB48	-0.227	4.563	0.16	0.52	0.055	0.21	444	424	379	363	503	423	278	439
ENSG00000207191	SNORD116-5	-1.899	-1.54	0.16	0.52	0.039	0.16	5	7	1	2	6	7	1	2
ENSG00000215041	NEURL4	-0.174	6.026	0.16	0.52	0.098	0.3	1232	1130	1052	1042	1397	1127	770	1258
ENSG00000225828	FAM229A	0.446	2.081	0.16	0.52	0.027	0.13	57	63	80	84	65	63	58	101
ENSG00000240922	LSAMP-AS1	2.17	-1.876	0.16	0.52	0.071	0.25	1	1	5	4	1	1	4	5
ENSG00000244398	ENSG00000244398	0.28	3.582	0.16	0.52	0.058	0.22	172	196	247	203	196	196	182	246
ENSG00000257446	ZNF878	0.639	1.063	0.16	0.52	0.029	0.13	32	21	39	44	36	21	28	53
ENSG00000260777	ENSG00000260777	2.031	-1.602	0.16	0.52	0.044	0.18	1	2	4	8	1	2	3	9
ENSG00000261136	ENSG00000261136	1.001	-0.241	0.16	0.52	0.029	0.13	8	9	18	17	9	9	13	20
ENSG00000261499	ENSG00000261499	0.998	-0.315	0.16	0.52	0.037	0.16	8	8	19	14	9	8	14	17
ENSG00000263004	AKAP1-DT	-1.132	-0.511	0.16	0.52	0.025	0.12	10	17	4	8	12	17	3	9
ENSG00000271754	ENSG00000271754	1.126	-0.314	0.16	0.52	0.036	0.16	2	13	19	15	3	13	14	18
ENSG00000004864	SLC25A13	0.137	7.045	0.16	0.53	0.16	0.42	2160	2148	2328	2409	2450	2143	1704	2908
ENSG00000005889	ZFX	0.18	5.265	0.16	0.53	0.094	0.29	625	608	724	676	709	607	531	816
ENSG00000060688	SNRNP40	-0.166	7.055	0.16	0.53	0.13	0.36	2302	2514	1995	2295	2612	2508	1459	2769
ENSG00000070018	LRP6	0.192	6.022	0.16	0.53	0.14	0.38	1096	982	1346	1031	1243	980	988	1247
ENSG00000071626	DAZAP1	-0.138	8.461	0.16	0.53	0.15	0.4	6288	6363	5589	5902	7133	6348	4091	7124
ENSG00000078618	NRDC	0.132	7.812	0.16	0.53	0.18	0.44	3636	3712	4154	3902	4125	3703	3042	4711
ENSG00000088387	DOCK9	0.243	4.17	0.16	0.53	0.079	0.26	316	247	346	321	357	246	254	388
ENSG00000089157	RPLP0	-0.154	11.336	0.16	0.53	0.16	0.42	45410	47893	38320	45558	51510	47780	28050	54992
ENSG00000090432	MUL1	-0.195	5.529	0.16	0.53	0.095	0.3	862	822	665	802	977	820	485	967
ENSG00000090686	USP48	0.167	6.556	0.16	0.53	0.15	0.39	1430	1608	1840	1572	1623	1604	1349	1899
ENSG00000099385	BCL7C	-0.213	4.899	0.16	0.53	0.073	0.25	511	582	484	459	580	581	355	555
ENSG00000101751	POLI	0.203	4.751	0.16	0.53	0.08	0.26	421	435	475	509	478	434	347	614
ENSG00000101955	SRPX	-0.484	2.066	0.16	0.53	0.037	0.16	91	70	66	51	103	70	49	62
ENSG00000102103	PQBP1	-0.162	6.603	0.16	0.53	0.12	0.34	1719	1796	1495	1644	1950	1792	1093	1984
ENSG00000102287	GABRE	-0.508	1.692	0.16	0.53	0.026	0.13	67	57	43	45	76	57	31	54
ENSG00000103150	MLYCD	-0.236	4.292	0.16	0.53	0.05	0.19	368	353	307	305	417	352	225	368
ENSG00000104517	UBR5	0.15	8.265	0.16	0.53	0.18	0.44	5302	4695	5972	5127	6013	4684	4374	6190
ENSG00000109189	USP46	0.163	5.87	0.16	0.53	0.12	0.35	981	908	1088	1029	1112	906	797	1243
ENSG00000114648	KLHL18	-0.187	6.026	0.16	0.53	0.11	0.33	1291	1082	988	1095	1463	1079	722	1321
ENSG00000114805	PLCH1	0.19	5.253	0.16	0.53	0.11	0.32	657	561	676	714	744	560	494	861
ENSG00000115350	POLE4	0.25	4.6	0.16	0.53	0.12	0.35	311	447	430	470	354	446	314	567
ENSG00000116741	RGS2	0.317	3.111	0.16	0.53	0.043	0.18	122	139	160	165	139	139	117	199
ENSG00000118432	CNR1	-0.984	0.046	0.16	0.53	0.032	0.14	23	18	13	8	26	18	10	10
ENSG00000121904	CSMD2	-0.238	4.622	0.16	0.53	0.08	0.26	504	403	398	372	571	402	292	450
ENSG00000123815	COQ8B	-0.191	5.612	0.16	0.53	0.096	0.3	905	877	709	849	1026	875	517	1023
ENSG00000128512	DOCK4	-0.206	5.398	0.16	0.53	0.098	0.3	852	691	682	656	965	689	500	792
ENSG00000131378	RFTN1	-0.708	0.779	0.16	0.53	0.021	0.11	38	29	19	22	43	29	14	26
ENSG00000132906	CASP9	0.196	4.857	0.16	0.53	0.081	0.27	454	470	517	540	515	469	378	652
ENSG00000133193	FAM104A	-0.193	5.219	0.16	0.53	0.075	0.25	681	675	605	583	773	673	443	704
ENSG00000135506	OS9	0.158	7.107	0.16	0.53	0.16	0.41	2157	2308	2703	2283	2447	2303	1981	2757
ENSG00000135622	SEMA4F	-0.314	3.201	0.16	0.53	0.035	0.15	179	164	133	143	203	164	97	172
ENSG00000136026	CKAP4	-0.155	7.346	0.16	0.53	0.13	0.37	2863	3006	2767	2507	3248	2999	2027	3027
ENSG00000136982	DSCC1	0.174	5.448	0.16	0.53	0.1	0.31	688	716	788	795	781	714	577	960
ENSG00000137414	FAM8A1	0.258	3.774	0.16	0.53	0.057	0.21	231	193	257	252	261	193	188	304
ENSG00000138771	SHROOM3	0.184	6.179	0.16	0.53	0.15	0.39	1316	1006	1332	1308	1491	1004	975	1579
ENSG00000138829	FBN2	0.346	6.471	0.16	0.53	0.017	0.094	1522	1157	1902	1504	1725	1154	1395	1818
ENSG00000139826	ABHD13	0.263	3.684	0.16	0.53	0.064	0.23	205	193	264	216	232	193	195	262
ENSG00000143412	ANXA9	-0.703	0.666	0.16	0.53	0.025	0.12	30	32	14	23	34	32	10	27
ENSG00000143845	ETNK2	-0.239	4.683	0.16	0.53	0.083	0.27	462	485	342	457	524	484	248	550
ENSG00000145725	PPIP5K2	0.174	5.393	0.16	0.53	0.1	0.31	682	670	758	766	773	668	555	924
ENSG00000153071	DAB2	0.337	3.083	0.16	0.53	0.064	0.23	147	106	149	171	166	106	108	206
ENSG00000156510	HKDC1	1.117	-0.399	0.16	0.53	0.034	0.15	10	4	13	18	11	4	9	21
ENSG00000163517	HDAC11	-0.25	4.086	0.16	0.53	0.052	0.2	317	310	241	284	360	309	175	342
ENSG00000164692	COL1A2	0.162	6.837	0.16	0.53	0.15	0.4	1868	1830	2263	1877	2119	1826	1659	2268
ENSG00000164919	COX6C	0.2	6.157	0.16	0.53	0.15	0.4	975	1302	1407	1208	1107	1299	1032	1460
ENSG00000165152	PGAP4	-0.208	4.85	0.16	0.53	0.064	0.23	517	537	436	475	587	536	318	573
ENSG00000165417	GTF2A1	0.167	5.587	0.16	0.53	0.11	0.32	773	777	882	859	877	775	646	1037
ENSG00000165458	INPPL1	0.146	7.584	0.16	0.53	0.17	0.43	3306	2935	3305	3598	3749	2928	2418	4343
ENSG00000165714	BORCS5	-0.322	3.15	0.16	0.53	0.034	0.15	172	160	133	133	195	160	97	161
ENSG00000167747	C19orf48	-0.168	7.551	0.16	0.53	0.14	0.38	3448	3350	2726	3321	3911	3342	1993	4007
ENSG00000168096	ANKS3	-0.233	4.429	0.16	0.53	0.064	0.23	379	414	308	364	430	413	224	438
ENSG00000169255	B3GALNT1	0.282	3.403	0.16	0.53	0.053	0.2	161	163	216	182	183	163	159	220
ENSG00000171806	METTL18	0.357	2.884	0.16	0.53	0.065	0.23	90	130	153	129	103	130	113	157
ENSG00000171862	PTEN	0.18	5.294	0.16	0.53	0.096	0.3	644	614	695	730	730	613	508	881
ENSG00000172354	GNB2	-0.173	7.372	0.16	0.53	0.14	0.38	3175	2836	2410	2918	3601	2829	1762	3520
ENSG00000172432	GTPBP2	-0.171	6.004	0.16	0.53	0.098	0.3	1173	1153	994	1069	1330	1150	727	1290
ENSG00000172500	FIBP	-0.19	6.325	0.16	0.53	0.12	0.35	1415	1509	1125	1434	1605	1505	821	1729
ENSG00000172817	CYP7B1	0.667	0.876	0.16	0.53	0.025	0.12	21	25	36	37	24	25	26	45
ENSG00000173327	MAP3K11	-0.168	6.329	0.16	0.53	0.11	0.33	1536	1373	1283	1307	1742	1370	939	1577
ENSG00000177463	NR2C2	0.206	5.091	0.16	0.53	0.11	0.33	601	480	595	652	681	479	435	786
ENSG00000178502	KLHL11	0.38	2.41	0.16	0.53	0.033	0.15	81	74	105	98	92	74	77	119
ENSG00000179698	WDR97	0.87	0.196	0.16	0.53	0.032	0.14	18	7	22	24	20	7	16	29
ENSG00000182600	SNORC	-1.103	-0.425	0.16	0.53	0.036	0.16	14	15	7	7	16	15	5	8
ENSG00000183960	KCNH8	0.658	1.002	0.16	0.53	0.023	0.12	27	23	35	44	31	23	25	53
ENSG00000184507	NUTM1	0.635	1.11	0.16	0.53	0.028	0.13	31	24	36	48	35	24	26	58
ENSG00000185000	DGAT1	-0.224	4.516	0.16	0.53	0.056	0.21	431	408	344	373	489	407	251	450
ENSG00000185522	LMNTD2	-0.662	1.175	0.16	0.53	0.045	0.18	34	56	35	23	39	56	26	28
ENSG00000186469	GNG2	-0.233	4.333	0.16	0.53	0.05	0.2	371	370	300	328	421	369	219	396
ENSG00000187091	PLCD1	-0.262	3.937	0.16	0.53	0.048	0.19	301	266	225	246	341	265	164	297
ENSG00000188868	ZNF563	-0.736	0.657	0.16	0.53	0.027	0.13	26	36	19	18	30	36	14	22
ENSG00000189298	ZKSCAN3	0.285	3.687	0.16	0.53	0.07	0.24	196	199	210	269	222	199	152	323
ENSG00000196205	EEF1A1P5	-0.165	7.151	0.16	0.53	0.13	0.37	2440	2705	2139	2447	2768	2699	1564	2952
ENSG00000196511	TPK1	0.615	0.925	0.16	0.53	0.035	0.15	23	26	44	32	26	26	33	39
ENSG00000197653	DNAH10	1.259	-0.802	0.16	0.53	0.027	0.13	7	2	12	11	8	2	9	13
ENSG00000198482	ZNF808	0.463	1.877	0.16	0.53	0.028	0.13	52	51	71	71	59	51	52	86
ENSG00000198729	PPP1R14C	-1.904	-1.541	0.16	0.53	0.043	0.18	7	5	0	3	8	5	0	3
ENSG00000204653	ASPDH	2.292	-1.804	0.16	0.53	0.051	0.2	1	1	3	7	1	1	2	8
ENSG00000215105	TTC3P1	0.4	2.348	0.16	0.53	0.049	0.19	69	79	117	81	79	79	87	99
ENSG00000215271	HOMEZ	-0.268	3.805	0.16	0.53	0.051	0.2	256	263	191	237	290	262	138	285
ENSG00000223482	NUTM2A-AS1	0.216	4.474	0.16	0.53	0.067	0.24	363	340	399	416	411	339	292	502
ENSG00000224557	HLA-DPB2	0.254	3.907	0.16	0.53	0.055	0.21	224	244	268	287	254	243	196	346
ENSG00000226266	ENSG00000226266	1.387	-0.84	0.16	0.53	0.023	0.11	3	6	9	13	3	6	6	16
ENSG00000226763	SRRM5	1.724	-1.536	0.16	0.53	0.094	0.29	1	3	10	3	1	3	8	4
ENSG00000235109	ZSCAN31	0.41	2.31	0.16	0.53	0.052	0.2	86	57	105	86	97	57	78	105
ENSG00000237512	UNC5B-AS1	-1.49	-1.081	0.16	0.53	0.025	0.12	10	8	3	3	11	8	2	4
ENSG00000240875	LINC00886	1.418	-1.123	0.16	0.53	0.039	0.17	5	1	12	6	6	1	9	8
ENSG00000242457	RBBP4P2	1.463	-1.08	0.16	0.53	0.025	0.12	3	4	8	10	3	4	6	12
ENSG00000244509	APOBEC3C	-0.239	4.239	0.16	0.53	0.053	0.2	332	364	291	297	377	363	213	359
ENSG00000245937	LINC01184	0.35	2.929	0.16	0.53	0.048	0.19	96	131	144	146	110	131	105	176
ENSG00000254858	MPV17L2	-0.211	5.071	0.16	0.53	0.082	0.27	604	627	475	584	685	626	346	704
ENSG00000255101	ENSG00000255101	2.174	-1.876	0.16	0.53	0.074	0.25	2	0	5	4	2	0	4	5
ENSG00000255717	SNHG1	0.147	7.391	0.16	0.53	0.16	0.41	2599	2860	3164	2881	2949	2853	2317	3479
ENSG00000259306	ENSG00000259306	1.921	-1.665	0.16	0.53	0.061	0.22	2	1	6	6	2	1	4	7
ENSG00000263126	ENSG00000263126	0.679	0.672	0.16	0.53	0.033	0.15	22	17	35	29	25	17	26	35
ENSG00000270049	ATP6V0D1-DT	1.16	-0.763	0.16	0.53	0.046	0.18	5	5	17	7	6	5	13	9
ENSG00000270170	NCBP2AS2	-0.195	5.174	0.16	0.53	0.071	0.25	645	671	558	589	732	669	408	711
ENSG00000270175	ENSG00000270175	0.806	0.548	0.16	0.53	0.027	0.13	11	23	26	33	13	23	19	39
ENSG00000276085	CCL3L1	-2.191	-1.733	0.16	0.53	0.044	0.18	6	4	1	1	7	4	1	1
ENSG00000283567	C19orf85	-0.734	0.656	0.16	0.53	0.029	0.13	29	33	19	18	33	33	14	22
ENSG00000285517	ENSG00000285517	0.58	1.151	0.16	0.53	0.053	0.2	34	25	57	32	38	25	43	40
ENSG00000286989	ENSG00000286989	-1.078	-0.371	0.16	0.53	0.041	0.17	9	21	5	9	11	21	3	11
ENSG00000103932	RPAP1	-0.161	6.681	0.16	0.54	0.12	0.35	1952	1755	1674	1643	2214	1751	1226	1983
ENSG00000108829	LRRC59	-0.145	7.62	0.16	0.54	0.14	0.38	3603	3475	3111	3290	4087	3467	2277	3971
ENSG00000255529	POLR2M	0.25	4.191	0.16	0.54	0.087	0.28	246	325	349	329	280	324	256	398
ENSG00000004866	ST7	-0.231	4.315	0.17	0.54	0.052	0.2	365	366	315	308	414	365	231	372
ENSG00000005075	POLR2J	-0.197	5.232	0.17	0.54	0.089	0.28	689	682	543	649	782	680	396	782
ENSG00000021776	AQR	0.145	6.656	0.17	0.54	0.16	0.41	1712	1569	1798	1830	1941	1565	1316	2209
ENSG00000042062	RIPOR3	-0.684	0.932	0.17	0.54	0.03	0.14	37	38	28	20	42	38	21	24
ENSG00000042980	ADAM28	1.121	-0.569	0.17	0.54	0.028	0.13	5	7	14	13	6	7	10	16
ENSG00000051128	HOMER3	-0.194	5.182	0.17	0.54	0.077	0.26	659	664	548	606	748	662	400	731
ENSG00000055070	SZRD1	-0.161	7.389	0.17	0.54	0.14	0.38	3142	2917	2505	2911	3564	2910	1832	3513
ENSG00000062370	ZNF112	0.433	1.97	0.17	0.54	0.031	0.14	57	54	78	74	65	54	57	89
ENSG00000069399	BCL3	0.841	0.028	0.17	0.54	0.033	0.15	13	9	24	17	15	9	18	21
ENSG00000072736	NFATC3	0.177	5.248	0.17	0.54	0.1	0.3	617	603	681	699	700	602	498	843
ENSG00000073536	NLE1	-0.185	6.182	0.17	0.54	0.12	0.34	1344	1298	1036	1285	1524	1295	756	1549
ENSG00000078900	TP73	-0.7	0.625	0.17	0.54	0.03	0.14	31	29	13	23	35	29	9	27
ENSG00000085871	MGST2	-0.441	2.367	0.17	0.54	0.048	0.19	91	107	88	60	104	107	66	73
ENSG00000086102	NFX1	0.158	5.963	0.17	0.54	0.13	0.36	992	1027	1098	1154	1126	1025	803	1393
ENSG00000087088	BAX	-0.172	6.294	0.17	0.54	0.12	0.34	1377	1468	1174	1348	1562	1465	858	1626
ENSG00000087111	PIGS	0.162	5.942	0.17	0.54	0.13	0.37	986	1001	1052	1168	1118	999	769	1409
ENSG00000089159	PXN	-0.17	6.349	0.17	0.54	0.12	0.35	1559	1393	1242	1380	1768	1390	908	1665
ENSG00000099337	KCNK6	-0.307	3.358	0.17	0.54	0.042	0.17	187	196	167	144	212	196	123	175
ENSG00000101413	RPRD1B	0.189	5.035	0.17	0.54	0.098	0.3	506	542	573	619	574	541	419	747
ENSG00000101745	ANKRD12	0.408	5.111	0.17	0.54	0.015	0.085	493	528	820	535	560	527	605	649
ENSG00000101966	XIAP	0.189	5.287	0.17	0.54	0.11	0.34	609	641	783	645	691	639	575	780
ENSG00000103089	FA2H	1.119	-0.482	0.17	0.54	0.033	0.15	6	7	13	16	7	7	9	19
ENSG00000104447	TRPS1	0.462	1.945	0.17	0.54	0.042	0.17	67	41	73	76	75	41	53	92
ENSG00000105401	CDC37	-0.144	7.996	0.17	0.54	0.15	0.39	4703	4479	4002	4307	5335	4468	2929	5198
ENSG00000106631	MYL7	1.575	-1.369	0.17	0.54	0.045	0.18	3	2	8	7	3	2	6	8
ENSG00000106714	CNTNAP3	-0.489	1.762	0.17	0.54	0.025	0.12	67	63	46	46	76	63	34	56
ENSG00000108055	SMC3	0.323	7.638	0.17	0.54	0.02	0.1	2828	3244	4365	3231	3209	3236	3199	3903
ENSG00000108107	RPL28	-0.146	9.677	0.17	0.54	0.16	0.41	14038	15429	12609	14023	15924	15393	9229	16926
ENSG00000108187	PBLD	0.625	0.933	0.17	0.54	0.035	0.15	23	26	39	36	26	26	29	44
ENSG00000108309	RUNDC3A	-0.336	3.004	0.17	0.54	0.037	0.16	163	138	116	122	184	138	85	147
ENSG00000110395	CBL	0.175	6.633	0.17	0.54	0.17	0.42	1802	1391	1843	1763	2043	1388	1350	2128
ENSG00000113552	GNPDA1	-0.167	6.667	0.17	0.54	0.13	0.36	1706	1974	1590	1686	1936	1969	1163	2035
ENSG00000113580	NR3C1	-0.234	4.254	0.17	0.54	0.052	0.2	343	359	299	297	389	358	219	359
ENSG00000114346	ECT2	0.143	6.682	0.17	0.54	0.15	0.4	1671	1673	1890	1803	1895	1669	1384	2177
ENSG00000114982	KANSL3	-0.166	6.166	0.17	0.54	0.11	0.32	1308	1289	1190	1127	1484	1286	872	1361
ENSG00000115138	POMC	0.488	1.8	0.17	0.54	0.025	0.12	45	52	63	71	51	52	46	86
ENSG00000115944	COX7A2L	0.16	6.562	0.17	0.54	0.15	0.4	1399	1660	1730	1687	1588	1656	1267	2037
ENSG00000116014	KISS1R	-0.808	0.266	0.17	0.54	0.027	0.13	20	27	11	15	23	27	8	18
ENSG00000121879	PIK3CA	0.274	3.49	0.17	0.54	0.061	0.22	186	159	227	194	211	159	167	235
ENSG00000122484	RPAP2	0.207	4.864	0.17	0.54	0.1	0.31	486	438	589	482	551	437	433	583
ENSG00000122574	WIPF3	-0.207	4.809	0.17	0.54	0.068	0.24	499	525	450	437	566	524	330	528
ENSG00000127511	SIN3B	-0.176	6.556	0.17	0.54	0.13	0.36	1858	1557	1443	1580	2107	1553	1055	1906
ENSG00000128039	SRD5A3	-0.364	2.808	0.17	0.54	0.036	0.16	133	131	112	95	151	131	83	115
ENSG00000130830	MPP1	0.396	2.369	0.17	0.54	0.055	0.21	64	87	111	89	73	87	82	108
ENSG00000131652	THOC6	-0.16	6.512	0.17	0.54	0.12	0.35	1665	1632	1395	1552	1888	1628	1020	1872
ENSG00000132967	HMGB1P5	0.292	3.253	0.17	0.54	0.056	0.21	154	137	196	162	174	137	145	197
ENSG00000133858	ZFC3H1	0.2	4.969	0.17	0.54	0.1	0.32	540	456	608	539	612	455	446	652
ENSG00000134575	ACP2	-0.188	5.262	0.17	0.54	0.081	0.27	698	698	587	636	792	696	429	767
ENSG00000134986	NREP	0.134	8.235	0.17	0.54	0.19	0.46	4868	4982	5104	5700	5522	4970	3735	6879
ENSG00000136237	RAPGEF5	-0.313	3.271	0.17	0.54	0.048	0.19	199	161	139	151	225	161	101	182
ENSG00000136931	NR5A1	1.418	-0.957	0.17	0.54	0.026	0.12	4	3	7	13	5	3	5	15
ENSG00000137642	SORL1	0.355	6.729	0.17	0.54	0.016	0.089	1727	1467	2380	1707	1958	1464	1746	2064
ENSG00000141013	GAS8	0.328	2.852	0.17	0.54	0.038	0.16	106	111	143	131	120	111	105	158
ENSG00000142252	GEMIN7	-0.204	5.154	0.17	0.54	0.085	0.27	608	695	528	600	690	693	385	723
ENSG00000143786	CNIH3	-0.399	2.323	0.17	0.54	0.031	0.14	90	100	66	77	102	100	48	92
ENSG00000144895	EIF2A	0.149	6.201	0.17	0.54	0.14	0.38	1195	1194	1310	1339	1356	1191	959	1616
ENSG00000145002	FAM86B2	-1.067	-0.455	0.17	0.54	0.037	0.16	14	14	3	9	16	14	2	11
ENSG00000145675	PIK3R1	0.248	3.92	0.17	0.54	0.074	0.25	232	241	312	252	263	240	230	305
ENSG00000146090	RASGEF1C	-0.83	0.232	0.17	0.54	0.032	0.14	21	25	12	13	24	25	9	16
ENSG00000147257	GPC3	-0.17	6.218	0.17	0.54	0.11	0.33	1304	1391	1257	1142	1480	1388	921	1379
ENSG00000147604	RPL7	0.141	10.277	0.17	0.54	0.2	0.47	18505	21959	22620	21993	20992	21907	16559	26548
ENSG00000148300	REXO4	0.152	6.138	0.17	0.54	0.14	0.38	1113	1172	1284	1256	1263	1169	940	1516
ENSG00000148303	RPL7A	-0.14	10.673	0.17	0.54	0.17	0.42	27903	30779	25973	27295	31652	30706	19013	32948
ENSG00000149313	AASDHPPT	0.179	5.349	0.17	0.54	0.1	0.31	629	680	765	717	714	678	561	866
ENSG00000151239	TWF1	0.222	4.53	0.17	0.54	0.097	0.3	356	374	479	375	404	373	353	454
ENSG00000153208	MERTK	0.309	3.07	0.17	0.54	0.048	0.19	121	133	172	145	138	133	127	176
ENSG00000154222	CC2D1B	-0.198	5.145	0.17	0.54	0.078	0.26	627	664	529	594	712	662	386	716
ENSG00000155052	CNTNAP5	1.253	-0.803	0.17	0.54	0.034	0.15	6	3	11	12	7	3	8	14
ENSG00000156973	PDE6D	-0.228	4.404	0.17	0.54	0.059	0.22	389	389	308	354	441	388	224	426
ENSG00000157259	GATAD1	0.168	5.888	0.17	0.54	0.13	0.36	914	996	1139	1009	1037	994	835	1219
ENSG00000159579	RSPRY1	0.182	5.262	0.17	0.54	0.1	0.31	600	630	666	727	681	629	487	877
ENSG00000160888	IER2	-0.15	7.067	0.17	0.54	0.13	0.37	2463	2368	2110	2242	2794	2362	1544	2706
ENSG00000161203	AP2M1	-0.15	9.024	0.17	0.54	0.16	0.41	9385	9387	7790	9127	10646	9365	5701	11016
ENSG00000161609	KASH5	1.777	-1.481	0.17	0.54	0.028	0.13	4	0	7	7	4	0	5	8
ENSG00000163349	HIPK1	0.16	6.117	0.17	0.54	0.14	0.38	1193	1051	1262	1247	1353	1049	924	1505
ENSG00000166347	CYB5A	-0.175	5.866	0.17	0.54	0.098	0.3	1013	1102	921	951	1150	1099	674	1148
ENSG00000166881	NEMP1	0.171	5.764	0.17	0.54	0.13	0.36	907	843	1059	914	1028	841	777	1105
ENSG00000170791	CHCHD7	0.194	5.123	0.17	0.54	0.1	0.31	511	602	647	626	580	601	474	756
ENSG00000171766	GATM	-0.265	3.751	0.17	0.54	0.046	0.19	254	245	194	219	288	244	141	264
ENSG00000171889	MIR31HG	1.769	-1.481	0.17	0.54	0.054	0.21	2	2	6	8	2	2	4	9
ENSG00000172086	KRCC1	-0.309	3.256	0.17	0.54	0.036	0.15	173	184	146	142	196	184	107	172
ENSG00000172382	PRSS27	-0.523	1.548	0.17	0.54	0.03	0.14	49	64	40	39	56	64	29	47
ENSG00000174004	NRROS	-0.404	2.397	0.17	0.54	0.034	0.15	111	89	73	78	125	89	53	94
ENSG00000175093	SPSB4	-0.223	4.845	0.17	0.54	0.09	0.29	540	515	391	509	612	514	284	613
ENSG00000175193	PARL	0.223	4.834	0.17	0.54	0.12	0.34	402	500	583	471	457	499	429	570
ENSG00000176153	GPX2	0.852	0.282	0.17	0.54	0.035	0.15	18	9	21	28	20	9	15	33
ENSG00000176956	LY6H	-1.059	-0.37	0.17	0.54	0.03	0.14	10	20	6	8	12	20	4	10
ENSG00000177666	PNPLA2	0.169	5.589	0.17	0.54	0.12	0.34	797	754	840	903	904	752	614	1089
ENSG00000180881	CAPS2	0.936	-0.146	0.17	0.54	0.036	0.16	9	10	19	17	10	10	14	21
ENSG00000181649	PHLDA2	-0.748	0.457	0.17	0.54	0.026	0.13	25	29	12	19	28	29	8	23
ENSG00000182195	LDOC1	-0.191	5.494	0.17	0.54	0.096	0.3	814	827	654	780	924	825	477	940
ENSG00000183770	FOXL2	0.696	0.618	0.17	0.54	0.028	0.13	21	16	31	30	24	16	23	36
ENSG00000184441	ENSG00000184441	-0.648	0.993	0.17	0.54	0.025	0.12	42	36	26	24	47	36	19	29
ENSG00000185015	CA13	0.656	0.784	0.17	0.54	0.031	0.14	21	22	35	33	24	22	26	40
ENSG00000185049	NELFA	-0.16	6.294	0.17	0.54	0.11	0.33	1434	1399	1272	1265	1627	1396	931	1527
ENSG00000186073	CDIN1	0.264	3.699	0.17	0.54	0.062	0.23	219	182	234	248	248	182	171	299
ENSG00000186635	ARAP1	-0.148	6.965	0.17	0.54	0.14	0.37	2282	2214	2047	2010	2588	2209	1499	2426
ENSG00000187848	P2RX2	-1.124	-0.513	0.17	0.54	0.031	0.14	16	11	4	8	18	11	3	9
ENSG00000196655	TRAPPC4	-0.174	6.186	0.17	0.54	0.12	0.34	1220	1421	1149	1190	1385	1418	841	1436
ENSG00000197037	ZSCAN25	-0.216	4.874	0.17	0.54	0.083	0.27	580	494	432	491	657	493	315	592
ENSG00000197894	ADH5	0.13	8.361	0.17	0.54	0.19	0.46	5152	5610	5911	5863	5845	5597	4327	7078
ENSG00000205746	PKD1P4	-0.441	2.371	0.17	0.54	0.062	0.23	123	75	70	76	138	75	51	91
ENSG00000213160	KLHL23	0.152	6.518	0.17	0.54	0.15	0.39	1424	1551	1715	1592	1616	1547	1256	1922
ENSG00000214435	AS3MT	-0.867	0.142	0.17	0.54	0.039	0.17	16	28	11	12	18	28	8	15
ENSG00000227939	RPL3P2	-0.411	2.5	0.17	0.54	0.058	0.22	129	86	76	86	145	86	55	103
ENSG00000232645	LINC01431	1.687	-1.537	0.17	0.54	0.073	0.25	1	3	9	4	1	3	7	5
ENSG00000232759	ENSG00000232759	1.898	-1.73	0.17	0.54	0.12	0.34	3	0	9	2	3	0	7	3
ENSG00000235770	LINC00607	2.292	-1.804	0.17	0.54	0.056	0.21	2	0	3	7	2	0	2	8
ENSG00000235890	TSPEAR-AS1	-0.384	2.452	0.17	0.54	0.035	0.15	110	97	70	87	124	97	50	105
ENSG00000239305	RNF103	0.342	2.787	0.17	0.54	0.04	0.17	110	96	126	134	124	96	92	162
ENSG00000243517	ENSG00000243517	1.182	-0.732	0.17	0.54	0.028	0.13	5	5	12	12	6	5	9	14
ENSG00000245060	LINC00847	-0.518	1.514	0.17	0.54	0.03	0.14	50	60	31	44	57	60	22	53
ENSG00000248489	LINC02062	-1.042	-0.296	0.17	0.54	0.032	0.14	20	12	5	10	22	12	3	12
ENSG00000250046	ENSG00000250046	0.332	3.011	0.17	0.54	0.044	0.18	119	123	139	164	135	123	101	197
ENSG00000254996	ANKHD1-EIF4EBP3	0.501	1.522	0.17	0.54	0.028	0.13	41	38	58	54	46	38	43	65
ENSG00000255031	ENSG00000255031	0.94	-0.147	0.17	0.54	0.028	0.13	13	6	19	17	14	6	14	21
ENSG00000259366	ENSG00000259366	0.944	-0.287	0.17	0.54	0.058	0.22	10	7	22	11	11	7	17	14
ENSG00000259723	ENSG00000259723	1.848	-1.426	0.17	0.54	0.046	0.18	1	3	5	9	1	3	3	11
ENSG00000262227	ENSG00000262227	1.769	-1.482	0.17	0.54	0.055	0.21	3	1	6	8	3	1	4	9
ENSG00000277258	PCGF2	0.137	7.013	0.17	0.54	0.17	0.42	2171	2044	2299	2336	2462	2039	1683	2820
ENSG00000280287	ENSG00000280287	-0.916	0.123	0.17	0.54	0.025	0.12	23	20	13	10	26	20	10	12
ENSG00000282390	ENSG00000282390	-1.725	-1.372	0.17	0.54	0.021	0.11	9	5	0	3	10	5	0	4
ENSG00000284636	ENSG00000284636	-1.712	-1.369	0.17	0.54	0.038	0.16	5	9	3	2	6	9	2	2
ENSG00000287725	ENSG00000287725	-1.894	-1.541	0.17	0.54	0.046	0.18	8	4	1	2	9	4	1	2
ENSG00000288075	ENSG00000288075	-0.864	0.142	0.17	0.54	0.034	0.15	16	27	11	12	19	27	8	15
ENSG00000288595	ENSG00000288595	0.379	2.436	0.17	0.54	0.051	0.2	87	72	121	88	98	72	90	107
ENSG00000005249	PRKAR2B	0.176	5.205	0.17	0.55	0.099	0.3	589	596	671	669	668	595	491	807
ENSG00000049883	PTCD2	0.233	4.075	0.17	0.55	0.077	0.26	268	261	342	282	304	260	252	342
ENSG00000066654	THUMPD1	0.172	6.033	0.17	0.55	0.14	0.38	996	1115	1290	1090	1130	1112	946	1317
ENSG00000067900	ROCK1	0.189	6.42	0.17	0.55	0.17	0.42	1379	1365	1814	1316	1564	1362	1332	1591
ENSG00000078401	EDN1	1.925	-1.664	0.17	0.55	0.071	0.25	0	3	7	5	0	3	5	6
ENSG00000085644	ZNF213	-0.268	3.933	0.17	0.55	0.074	0.25	312	254	210	259	353	253	152	311
ENSG00000101546	RBFA	-0.197	4.961	0.17	0.55	0.074	0.25	553	582	492	498	628	581	360	601
ENSG00000103056	SMPD3	0.959	-0.266	0.17	0.55	0.039	0.17	9	8	18	16	10	8	13	19
ENSG00000103855	CD276	-0.137	7.836	0.17	0.55	0.15	0.4	4120	4083	3689	3769	4673	4073	2700	4549
ENSG00000104671	DCTN6	0.249	3.719	0.17	0.55	0.061	0.22	205	204	260	230	233	204	191	278
ENSG00000106052	TAX1BP1	0.164	6.406	0.17	0.55	0.15	0.4	1270	1470	1629	1443	1441	1467	1194	1743
ENSG00000109118	PHF12	-0.16	6.33	0.17	0.55	0.12	0.35	1504	1400	1290	1310	1706	1397	944	1581
ENSG00000114993	RTKN	-0.175	5.906	0.17	0.55	0.11	0.32	1023	1153	975	952	1161	1150	714	1149
ENSG00000117322	CR2	0.303	3.102	0.17	0.55	0.045	0.18	127	134	162	160	144	134	119	193
ENSG00000118402	ELOVL4	0.272	3.917	0.17	0.55	0.11	0.33	208	261	328	239	237	260	243	290
ENSG00000119514	GALNT12	-0.243	4.143	0.17	0.55	0.056	0.21	320	331	287	264	363	330	211	319
ENSG00000123610	TNFAIP6	1.266	-0.915	0.17	0.55	0.028	0.13	5	3	11	10	6	3	8	12
ENSG00000124733	MEA1	-0.154	6.531	0.17	0.55	0.13	0.35	1658	1676	1512	1486	1881	1672	1107	1794
ENSG00000128594	LRRC4	0.186	5.2	0.17	0.55	0.11	0.33	610	566	626	710	692	565	457	856
ENSG00000131143	COX4I1	-0.159	8.356	0.17	0.55	0.16	0.4	5369	6474	5371	5238	6091	6459	3932	6323
ENSG00000137124	ALDH1B1	-0.167	6.737	0.17	0.55	0.14	0.37	2025	1835	1591	1845	2297	1831	1163	2226
ENSG00000138785	INTS12	0.244	3.878	0.17	0.55	0.057	0.21	224	236	272	272	254	235	199	328
ENSG00000140264	SERF2	-0.149	8.679	0.17	0.55	0.16	0.41	6865	7911	6476	6845	7788	7892	4740	8262
ENSG00000141580	WDR45B	-0.155	6.998	0.17	0.55	0.14	0.37	2375	2235	1965	2175	2694	2230	1437	2624
ENSG00000142444	TIMM29	-0.22	4.546	0.17	0.55	0.072	0.25	416	441	337	396	472	440	245	477
ENSG00000142959	BEST4	0.67	0.908	0.17	0.55	0.031	0.14	19	28	33	41	22	28	24	49
ENSG00000143702	CEP170	0.164	6.01	0.17	0.55	0.14	0.38	1122	959	1183	1150	1272	957	866	1389
ENSG00000146426	TIAM2	-0.281	3.527	0.17	0.55	0.043	0.18	222	205	174	178	252	205	127	215
ENSG00000147027	TMEM47	0.206	4.691	0.17	0.55	0.094	0.29	388	432	508	441	441	431	373	533
ENSG00000147457	CHMP7	-0.179	6.052	0.17	0.55	0.12	0.34	1244	1165	968	1156	1411	1162	707	1394
ENSG00000149054	ZNF215	0.25	3.786	0.17	0.55	0.055	0.21	220	209	252	259	249	209	184	312
ENSG00000154162	CDH12	2.169	-1.876	0.17	0.55	0.074	0.25	0	2	5	4	0	2	4	5
ENSG00000154832	CXXC1	-0.158	6.755	0.17	0.55	0.13	0.37	1978	1922	1636	1855	2243	1917	1196	2238
ENSG00000157654	PALM2AKAP2	0.156	7.205	0.17	0.55	0.18	0.44	2530	2254	2893	2439	2869	2249	2120	2946
ENSG00000159214	CCDC24	-0.272	3.671	0.17	0.55	0.054	0.21	244	228	174	215	277	227	126	258
ENSG00000161905	ALOX15	0.854	0.142	0.17	0.55	0.026	0.13	11	13	21	23	13	13	15	28
ENSG00000165632	TAF3	0.218	4.711	0.17	0.55	0.11	0.32	366	463	508	457	416	462	373	552
ENSG00000167105	TMEM92	-0.302	3.211	0.17	0.55	0.039	0.17	174	171	136	143	197	171	99	173
ENSG00000167491	GATAD2A	-0.149	7.858	0.17	0.55	0.16	0.4	4456	3902	3698	3838	5054	3893	2707	4632
ENSG00000168803	ADAL	0.264	3.781	0.17	0.55	0.073	0.25	189	238	254	257	215	237	186	310
ENSG00000169398	PTK2	-0.145	7.14	0.17	0.55	0.14	0.38	2561	2511	2307	2281	2905	2505	1689	2753
ENSG00000170634	ACYP2	-0.656	0.941	0.17	0.55	0.027	0.13	39	36	26	22	44	36	19	27
ENSG00000175455	CCDC14	0.166	5.938	0.17	0.55	0.14	0.37	955	1023	1192	1031	1084	1021	874	1246
ENSG00000178950	GAK	-0.161	6.476	0.17	0.55	0.12	0.35	1666	1552	1374	1501	1889	1548	1005	1811
ENSG00000178952	TUFM	-0.149	8.357	0.17	0.55	0.16	0.41	5986	5825	4939	5710	6790	5811	3614	6891
ENSG00000184508	HDDC3	-0.242	4.037	0.17	0.55	0.05	0.19	295	310	249	261	335	309	182	315
ENSG00000185201	IFITM2	-0.174	6.636	0.17	0.55	0.14	0.37	1876	1733	1443	1753	2127	1729	1054	2114
ENSG00000188827	SLX4	-0.233	4.363	0.17	0.55	0.065	0.23	405	351	324	321	459	350	237	387
ENSG00000196268	ZNF493	0.26	3.584	0.17	0.55	0.054	0.21	185	186	230	216	210	186	169	261
ENSG00000196924	FLNA	-0.164	10.761	0.17	0.55	0.17	0.43	35173	27680	28177	27930	39896	27615	20627	33715
ENSG00000197191	CYSRT1	-1.044	-0.371	0.17	0.55	0.042	0.17	14	16	7	7	16	16	5	9
ENSG00000198131	ZNF544	-0.17	6.034	0.17	0.55	0.11	0.33	1152	1221	1100	1012	1307	1218	806	1222
ENSG00000198663	C6orf89	0.204	4.655	0.17	0.55	0.096	0.3	398	403	503	422	451	402	370	511
ENSG00000198961	PJA2	0.154	5.93	0.17	0.55	0.13	0.37	998	978	1094	1104	1132	976	801	1333
ENSG00000213186	TRIM59	0.188	5.226	0.17	0.55	0.11	0.33	554	645	658	705	629	643	481	850
ENSG00000213862	ENSG00000213862	-1.053	-0.192	0.17	0.55	0.038	0.16	16	19	12	6	18	19	9	7
ENSG00000213864	EEF1B2P2	-1.894	-1.539	0.17	0.55	0.086	0.28	5	7	3	1	6	7	2	1
ENSG00000219607	PPP1R3G	-1.428	-1.126	0.17	0.55	0.048	0.19	6	11	2	4	7	11	1	5
ENSG00000221857	ENSG00000221857	2.165	-1.877	0.17	0.55	0.07	0.24	1	1	4	5	1	1	3	6
ENSG00000223459	TCAF1P1	0.519	1.431	0.17	0.55	0.056	0.21	43	31	66	41	48	31	50	50
ENSG00000228903	RASA4CP	1.331	-0.876	0.17	0.55	0.039	0.17	2	7	11	11	2	7	8	13
ENSG00000229544	NKX1-2	-0.217	4.494	0.17	0.55	0.059	0.22	416	409	349	361	472	408	255	435
ENSG00000235280	MCF2L-AS1	-1.412	-0.956	0.17	0.55	0.026	0.12	12	7	4	3	14	7	3	4
ENSG00000235532	LINC00402	1.266	-0.915	0.17	0.55	0.028	0.13	5	3	11	10	6	3	8	12
ENSG00000236992	RPL12P12	1.12	-0.571	0.17	0.55	0.039	0.17	7	5	12	14	8	5	9	17
ENSG00000238213	TARDBPP2	2.165	-1.877	0.17	0.55	0.07	0.24	1	1	4	5	1	1	3	6
ENSG00000250241	ENSG00000250241	2.169	-1.876	0.17	0.55	0.074	0.25	0	2	5	4	0	2	4	5
ENSG00000250770	ENSG00000250770	-0.992	-0.246	0.17	0.55	0.032	0.14	19	14	5	11	21	14	3	13
ENSG00000255517	ENSG00000255517	-0.687	0.858	0.17	0.55	0.034	0.15	45	26	18	25	50	26	13	30
ENSG00000261758	STAG1-DT	2.165	-1.877	0.17	0.55	0.07	0.24	1	1	4	5	1	1	3	6
ENSG00000277363	SRCIN1	-0.413	2.68	0.17	0.55	0.087	0.28	154	91	100	84	173	91	74	102
ENSG00000068438	FTSJ1	-0.177	5.708	0.18	0.55	0.11	0.32	975	921	787	888	1106	919	575	1071
ENSG00000078061	ARAF	-0.184	5.703	0.18	0.55	0.11	0.32	984	909	766	898	1116	907	559	1083
ENSG00000085999	RAD54L	-0.166	6.08	0.18	0.55	0.12	0.34	1179	1268	1114	1068	1338	1265	816	1290
ENSG00000101280	ANGPT4	0.87	0.045	0.18	0.55	0.033	0.15	15	7	21	21	17	7	15	25
ENSG00000102531	FNDC3A	-0.194	5.272	0.18	0.55	0.097	0.3	759	649	616	615	860	647	451	742
ENSG00000104419	NDRG1	0.663	0.876	0.18	0.55	0.035	0.15	18	28	34	38	21	28	25	46
ENSG00000108242	CYP2C18	2.038	-1.953	0.18	0.55	0.09	0.28	1	1	6	2	1	1	5	3
ENSG00000110400	NECTIN1	-0.157	7.788	0.18	0.55	0.16	0.41	4352	3634	3582	3579	4935	3625	2622	4320
ENSG00000112312	GMNN	-0.178	6.331	0.18	0.55	0.13	0.36	1427	1498	1153	1427	1619	1494	842	1721
ENSG00000112893	MAN2A1	0.187	6.095	0.18	0.55	0.16	0.41	1155	1036	1419	1078	1309	1034	1042	1303
ENSG00000114026	OGG1	-0.181	5.39	0.18	0.55	0.088	0.28	766	756	659	683	869	754	482	824
ENSG00000116337	AMPD2	-0.183	5.825	0.18	0.55	0.11	0.33	1106	954	853	960	1254	952	623	1158
ENSG00000119401	TRIM32	0.224	4.433	0.18	0.55	0.099	0.3	357	323	360	432	405	322	262	520
ENSG00000120915	EPHX2	0.234	3.955	0.18	0.55	0.06	0.22	243	243	287	285	276	242	210	344
ENSG00000121281	ADCY7	-0.572	1.432	0.18	0.55	0.03	0.14	55	50	41	30	62	50	31	37
ENSG00000122435	TRMT13	0.237	3.995	0.18	0.55	0.069	0.24	233	267	304	285	265	266	223	345
ENSG00000123977	DAW1	-1.778	-1.317	0.18	0.55	0.061	0.22	10	5	4	1	11	5	3	1
ENSG00000124194	GDAP1L1	-0.309	3.096	0.18	0.55	0.041	0.17	157	162	120	136	178	162	87	164
ENSG00000125968	ID1	0.203	5.176	0.18	0.55	0.13	0.37	557	592	578	741	632	591	421	893
ENSG00000127616	SMARCA4	-0.14	9.235	0.18	0.55	0.17	0.42	11076	10579	10344	9311	12563	10554	7574	11240
ENSG00000134873	CLDN10	-0.217	4.459	0.18	0.55	0.06	0.22	399	406	337	355	453	405	246	428
ENSG00000135632	SMYD5	-0.166	6.498	0.18	0.55	0.13	0.36	1629	1642	1343	1570	1848	1638	981	1894
ENSG00000137171	KLC4	-0.204	4.954	0.18	0.55	0.085	0.28	582	549	450	529	660	548	328	638
ENSG00000137474	MYO7A	-0.382	2.613	0.18	0.55	0.046	0.18	131	100	91	87	148	100	67	105
ENSG00000141441	GAREM1	0.279	3.297	0.18	0.55	0.055	0.21	157	144	189	178	178	144	139	215
ENSG00000148634	HERC4	0.182	5.002	0.18	0.55	0.096	0.3	509	518	583	582	577	517	427	702
ENSG00000151148	UBE3B	-0.204	5.041	0.18	0.55	0.091	0.29	651	550	524	519	738	549	384	627
ENSG00000155008	APOOL	0.267	3.471	0.18	0.55	0.064	0.23	171	171	226	188	194	171	167	228
ENSG00000155330	C16orf87	0.236	4.043	0.18	0.55	0.081	0.27	247	270	334	277	281	269	246	336
ENSG00000155816	FMN2	0.404	2.193	0.18	0.55	0.039	0.16	67	65	85	90	76	65	62	108
ENSG00000159210	SNF8	0.156	6.35	0.18	0.55	0.15	0.4	1230	1413	1486	1459	1396	1410	1088	1761
ENSG00000163126	ANKRD23	-1.44	-1.125	0.18	0.55	0.057	0.22	5	12	2	4	6	12	1	5
ENSG00000163874	ZC3H12A	-0.349	2.921	0.18	0.55	0.06	0.22	162	122	97	125	183	122	70	150
ENSG00000164896	FASTK	-0.172	5.89	0.18	0.55	0.11	0.32	1032	1118	912	993	1171	1115	667	1198
ENSG00000169567	HINT1	-0.15	7.824	0.18	0.55	0.15	0.4	3979	4190	3431	3926	4514	4180	2510	4738
ENSG00000175548	ALG10B	0.369	2.49	0.18	0.55	0.041	0.17	76	89	108	106	87	89	79	128
ENSG00000182247	UBE2E2	0.227	4.716	0.18	0.55	0.12	0.35	359	469	446	521	408	468	325	628
ENSG00000182963	GJC1	0.142	6.756	0.18	0.55	0.17	0.42	1818	1702	2014	1874	2062	1698	1475	2263
ENSG00000183807	FAM162B	0.909	-0.166	0.18	0.55	0.049	0.19	7	12	22	14	8	12	17	17
ENSG00000184675	AMER1	-0.202	5.663	0.18	0.55	0.12	0.35	1040	812	840	772	1178	810	616	932
ENSG00000188735	TMEM120B	-0.197	5.214	0.18	0.55	0.095	0.3	715	638	622	561	811	636	456	678
ENSG00000196793	ZNF239	0.255	4.179	0.18	0.55	0.11	0.33	251	312	295	375	286	311	214	451
ENSG00000197978	GOLGA6L9	0.328	2.826	0.18	0.55	0.063	0.23	119	94	150	119	134	94	111	145
ENSG00000198888	MT-ND1	0.171	10.828	0.18	0.55	0.22	0.49	34068	24554	33806	32201	38642	24496	24748	38871
ENSG00000200913	SNORD46	1.07	-0.6	0.18	0.55	0.04	0.17	7	5	15	11	8	5	11	14
ENSG00000204252	HLA-DOA	-0.221	4.649	0.18	0.55	0.082	0.27	502	417	383	405	569	416	280	489
ENSG00000224717	LEMD1-DT	-0.419	2.142	0.18	0.55	0.032	0.15	88	79	58	67	100	79	42	80
ENSG00000233966	UBE2SP1	-0.527	1.49	0.18	0.55	0.04	0.17	44	65	36	39	50	65	26	47
ENSG00000250479	CHCHD10	-0.186	5.768	0.18	0.55	0.11	0.33	992	990	780	959	1125	988	569	1156
ENSG00000255176	ENSG00000255176	2.039	-1.953	0.18	0.55	0.09	0.28	1	1	6	2	1	1	5	3
ENSG00000260123	CARMAL	0.965	-0.194	0.18	0.55	0.033	0.15	8	10	17	18	9	10	12	22
ENSG00000263155	MYZAP	1.424	-1.165	0.18	0.55	0.11	0.33	2	5	15	3	2	5	12	4
ENSG00000268649	ENSG00000268649	0.754	0.474	0.18	0.55	0.034	0.15	17	16	25	30	19	16	18	36
ENSG00000272325	NUDT3	0.155	6.098	0.18	0.55	0.14	0.39	1116	1104	1310	1166	1266	1101	960	1408
ENSG00000277224	H2BC7	0.755	0.504	0.18	0.55	0.039	0.17	24	9	29	28	27	9	21	34
ENSG00000277639	ENSG00000277639	-0.617	1.025	0.18	0.55	0.039	0.17	31	48	25	27	36	48	18	32
ENSG00000281501	SEPSECS-AS1	0.806	0.302	0.18	0.55	0.031	0.14	11	17	23	26	13	17	17	31
ENSG00000022267	FHL1	0.169	5.64	0.18	0.56	0.14	0.38	847	760	851	953	960	758	622	1150
ENSG00000042781	USH2A	1.915	-1.666	0.18	0.56	0.065	0.23	2	1	4	7	2	1	3	8
ENSG00000052126	PLEKHA5	0.15	6.223	0.18	0.56	0.15	0.4	1229	1196	1411	1282	1394	1193	1034	1548
ENSG00000053747	LAMA3	-1.097	-0.426	0.18	0.56	0.048	0.19	19	10	7	7	21	10	5	8
ENSG00000068745	IP6K2	0.143	6.548	0.18	0.56	0.16	0.41	1472	1575	1676	1687	1670	1571	1227	2036
ENSG00000074266	EED	0.193	5.002	0.18	0.56	0.12	0.34	466	557	608	563	530	556	446	680
ENSG00000076555	ACACB	-0.234	4.265	0.18	0.56	0.072	0.25	382	324	288	312	433	323	210	376
ENSG00000090661	CERS4	-0.213	5.719	0.18	0.56	0.14	0.38	931	999	688	976	1056	997	500	1175
ENSG00000091137	SLC26A4	1.915	-1.666	0.18	0.56	0.065	0.23	2	1	4	7	2	1	3	8
ENSG00000092871	RFFL	-0.232	4.204	0.18	0.56	0.06	0.22	351	326	272	303	398	325	198	365
ENSG00000100068	LRP5L	-0.407	2.238	0.18	0.56	0.035	0.15	95	83	66	69	108	83	48	83
ENSG00000100412	ACO2	-0.159	6.859	0.18	0.56	0.14	0.38	2242	1951	1838	1917	2542	1946	1345	2314
ENSG00000100865	CINP	-0.202	4.767	0.18	0.56	0.077	0.26	480	513	415	447	545	512	303	539
ENSG00000101144	BMP7	-0.404	2.49	0.18	0.56	0.041	0.17	109	104	93	71	124	104	69	86
ENSG00000103326	CAPN15	-0.325	6.927	0.18	0.56	0.022	0.11	2622	2008	1651	2045	2973	2003	1206	2467
ENSG00000103363	ELOB	-0.153	7.214	0.18	0.56	0.15	0.39	2502	2852	2398	2417	2839	2845	1755	2917
ENSG00000103507	BCKDK	-0.169	6.2	0.18	0.56	0.12	0.35	1364	1298	1094	1270	1547	1295	799	1532
ENSG00000103671	TRIP4	0.236	4.003	0.18	0.56	0.077	0.26	232	271	309	284	264	270	227	343
ENSG00000104218	CSPP1	0.207	4.783	0.18	0.56	0.11	0.32	398	477	541	471	452	476	397	569
ENSG00000104228	TRIM35	-0.218	4.621	0.18	0.56	0.086	0.28	489	412	366	407	554	411	267	491
ENSG00000105429	MEGF8	-0.186	7.027	0.18	0.56	0.16	0.41	2550	2204	2351	1831	2892	2199	1724	2213
ENSG00000106780	MEGF9	-0.493	1.717	0.18	0.56	0.041	0.17	73	53	44	46	82	53	32	55
ENSG00000107771	CCSER2	0.22	4.321	0.18	0.56	0.083	0.27	292	339	380	355	332	338	279	429
ENSG00000108590	MED31	-0.381	2.502	0.18	0.56	0.036	0.16	103	111	86	79	117	111	63	96
ENSG00000109610	SOD3	-0.398	2.263	0.18	0.56	0.037	0.16	95	86	66	71	108	86	48	86
ENSG00000109832	DDX25	-0.255	3.945	0.18	0.56	0.072	0.25	255	315	243	234	290	314	178	283
ENSG00000112249	ASCC3	0.147	6.177	0.18	0.56	0.15	0.4	1181	1170	1347	1259	1340	1167	987	1520
ENSG00000114391	RPL24	-0.144	9.815	0.18	0.56	0.17	0.43	15032	17379	14506	14833	17052	17338	10619	17905
ENSG00000119138	KLF9	1.264	-0.915	0.18	0.56	0.039	0.17	4	4	10	11	5	4	7	13
ENSG00000119685	TTLL5	0.162	5.586	0.18	0.56	0.13	0.36	804	747	881	856	912	745	645	1034
ENSG00000119862	LGALSL	-0.211	4.602	0.18	0.56	0.068	0.24	453	434	389	378	514	433	285	457
ENSG00000121310	ECHDC2	-0.399	2.346	0.18	0.56	0.039	0.17	107	85	70	76	121	85	51	91
ENSG00000122012	SV2C	1.66	-1.539	0.18	0.56	0.081	0.27	2	2	7	6	2	2	5	7
ENSG00000124920	MYRF	-0.288	3.432	0.18	0.56	0.05	0.2	216	184	163	166	245	184	119	200
ENSG00000127054	INTS11	-0.156	7.059	0.18	0.56	0.15	0.39	2492	2319	2008	2309	2826	2314	1468	2786
ENSG00000128268	MGAT3	-0.242	4.069	0.18	0.56	0.06	0.22	327	291	260	263	370	290	190	317
ENSG00000128833	MYO5C	-0.221	5.178	0.18	0.56	0.13	0.36	759	570	605	538	860	569	444	650
ENSG00000129691	ASH2L	-0.169	5.783	0.18	0.56	0.1	0.31	1016	976	880	892	1152	974	644	1077
ENSG00000130701	RBBP8NL	-2.073	-1.803	0.18	0.56	0.049	0.19	3	6	0	2	4	6	0	2
ENSG00000130787	HIP1R	-0.248	3.913	0.18	0.56	0.052	0.2	267	289	235	233	303	288	172	281
ENSG00000131171	SH3BGRL	0.171	5.599	0.18	0.56	0.13	0.36	761	801	946	815	863	799	694	985
ENSG00000131503	ANKHD1	0.264	3.548	0.18	0.56	0.085	0.28	179	183	247	190	203	183	183	231
ENSG00000132199	ENOSF1	0.168	5.367	0.18	0.56	0.11	0.33	668	662	758	737	758	660	555	890
ENSG00000132286	TIMM10B	0.186	5.155	0.18	0.56	0.12	0.34	539	601	615	680	612	600	449	820
ENSG00000133067	LGR6	0.625	0.736	0.18	0.56	0.038	0.16	22	20	36	30	25	20	27	36
ENSG00000135040	NAA35	0.173	5.526	0.18	0.56	0.13	0.36	719	764	901	774	816	762	661	936
ENSG00000135829	DHX9	0.117	9.194	0.18	0.56	0.22	0.5	9434	9827	10491	10397	10701	9804	7680	12551
ENSG00000137218	FRS3	0.396	2.236	0.18	0.56	0.043	0.18	75	61	87	93	85	61	63	112
ENSG00000137261	KIAA0319	-0.68	0.695	0.18	0.56	0.032	0.15	28	35	19	20	32	35	14	24
ENSG00000137460	FHDC1	-0.213	5.416	0.18	0.56	0.13	0.36	900	665	655	695	1019	663	479	838
ENSG00000138100	TRIM54	0.316	3.068	0.18	0.56	0.048	0.19	121	132	147	167	138	132	107	201
ENSG00000138594	TMOD3	0.163	5.539	0.18	0.56	0.12	0.35	759	743	827	853	861	741	605	1030
ENSG00000140022	STON2	0.232	4.239	0.18	0.56	0.11	0.32	332	261	379	320	376	260	279	387
ENSG00000143947	RPS27A	0.158	9.549	0.18	0.56	0.2	0.48	10759	13513	14403	12685	12206	13481	10545	15313
ENSG00000145623	OSMR	-0.467	1.759	0.18	0.56	0.038	0.16	70	59	42	51	79	59	30	61
ENSG00000145642	SHISAL2B	0.339	2.77	0.18	0.56	0.046	0.18	97	107	122	134	110	107	89	162
ENSG00000146247	PHIP	0.398	6.979	0.18	0.56	0.013	0.075	1828	1911	2974	1952	2074	1906	2182	2360
ENSG00000147443	DOK2	0.905	-0.102	0.18	0.56	0.027	0.13	10	10	18	19	11	10	13	23
ENSG00000147548	NSD3	0.152	6.31	0.18	0.56	0.16	0.4	1348	1226	1498	1365	1529	1223	1098	1648
ENSG00000148450	MSRB2	-0.265	3.673	0.18	0.56	0.061	0.22	236	236	173	217	268	235	125	261
ENSG00000149187	CELF1	0.129	7.445	0.18	0.56	0.19	0.46	2880	2823	3221	3018	3267	2816	2359	3644
ENSG00000149554	CHEK1	0.14	6.54	0.18	0.56	0.16	0.41	1492	1541	1668	1673	1693	1537	1221	2020
ENSG00000154518	ATP5MC3	-0.14	8.228	0.18	0.56	0.17	0.42	5150	5623	4741	5032	5842	5610	3470	6074
ENSG00000155660	PDIA4	-0.131	8.456	0.18	0.56	0.17	0.43	6231	6346	5803	5685	7068	6331	4248	6863
ENSG00000155744	FAM126B	0.346	2.939	0.18	0.56	0.11	0.32	123	108	183	111	139	108	137	136
ENSG00000156671	SAMD8	0.23	4.028	0.18	0.56	0.075	0.25	257	255	325	278	292	254	239	337
ENSG00000157214	STEAP2	0.254	3.621	0.18	0.56	0.067	0.24	199	182	246	212	226	182	181	257
ENSG00000158079	PTPDC1	0.306	3.029	0.18	0.56	0.065	0.23	139	108	158	149	157	108	116	180
ENSG00000159363	ATP13A2	-0.157	6.817	0.18	0.56	0.14	0.38	2143	1927	1740	1907	2430	1922	1273	2301
ENSG00000159374	M1AP	0.611	1.236	0.18	0.56	0.045	0.18	30	31	36	56	34	31	25	67
ENSG00000161904	LEMD2	-0.173	5.803	0.18	0.56	0.11	0.33	984	1038	939	858	1116	1036	688	1036
ENSG00000163539	CLASP2	0.152	5.93	0.18	0.56	0.14	0.38	1010	966	1120	1078	1146	964	820	1302
ENSG00000165568	AKR1E2	-0.728	0.534	0.18	0.56	0.038	0.16	22	35	17	17	25	35	12	21
ENSG00000166272	WBP1L	-0.191	5.034	0.18	0.56	0.083	0.27	592	600	498	544	672	599	364	656
ENSG00000166997	CNPY4	-0.255	4.049	0.18	0.56	0.073	0.25	270	343	257	256	307	342	188	309
ENSG00000167371	PRRT2	0.188	4.92	0.18	0.56	0.098	0.3	462	506	566	537	524	505	415	649
ENSG00000169230	PRELID1	-0.147	8.117	0.18	0.56	0.17	0.42	4798	5195	4233	4791	5443	5183	3097	5782
ENSG00000170579	DLGAP1	-0.272	3.645	0.18	0.56	0.06	0.22	254	210	184	199	287	209	134	240
ENSG00000172260	NEGR1	0.376	2.358	0.18	0.56	0.04	0.17	71	79	98	97	81	79	72	117
ENSG00000172728	FUT10	-0.267	3.732	0.18	0.56	0.064	0.23	251	241	177	229	285	240	128	275
ENSG00000172818	OVOL1	0.646	0.863	0.18	0.56	0.029	0.13	25	21	33	38	28	21	24	46
ENSG00000173599	PC	-0.19	5.482	0.18	0.56	0.11	0.33	887	740	688	737	1005	738	503	889
ENSG00000173825	TIGD3	-0.715	0.721	0.18	0.56	0.028	0.13	34	30	23	17	39	30	17	21
ENSG00000174405	LIG4	0.325	2.735	0.18	0.56	0.044	0.18	100	100	131	121	113	100	96	146
ENSG00000174446	SNAPC5	0.243	3.781	0.18	0.56	0.061	0.22	211	218	259	249	240	217	190	301
ENSG00000174943	KCTD13	-0.289	3.277	0.18	0.56	0.044	0.18	179	181	140	154	203	181	102	185
ENSG00000176136	MC5R	-1.818	-1.602	0.18	0.56	0.058	0.22	3	8	0	3	4	8	0	3
ENSG00000176340	COX8A	-0.149	7.287	0.18	0.56	0.15	0.4	2760	2866	2384	2687	3131	2859	1744	3243
ENSG00000177854	TMEM187	-0.405	2.205	0.18	0.56	0.038	0.16	81	94	64	67	92	94	47	81
ENSG00000180628	PCGF5	0.321	2.97	0.18	0.56	0.052	0.2	121	115	138	156	137	115	100	188
ENSG00000182923	CEP63	0.317	2.952	0.18	0.56	0.075	0.25	119	115	171	123	135	115	127	150
ENSG00000183718	TRIM52	0.329	2.899	0.18	0.56	0.05	0.2	114	110	130	150	129	110	94	181
ENSG00000184007	PTP4A2	0.131	7.34	0.18	0.56	0.19	0.45	2574	2725	2950	2852	2920	2719	2160	3443
ENSG00000187866	PABIR1	-0.25	3.956	0.18	0.56	0.066	0.24	308	264	227	253	349	263	165	305
ENSG00000196639	HRH1	2.166	-1.877	0.18	0.56	0.073	0.25	2	0	4	5	2	0	3	6
ENSG00000197548	ATG7	-0.219	4.473	0.18	0.56	0.071	0.25	399	415	320	376	453	414	233	453
ENSG00000198169	ZNF251	-0.259	3.824	0.18	0.56	0.064	0.23	275	248	195	240	312	247	141	289
ENSG00000198265	HELZ	0.195	4.825	0.18	0.56	0.1	0.31	488	415	527	508	553	414	386	614
ENSG00000198838	RYR3	0.809	0.009	0.18	0.56	0.045	0.18	11	11	25	15	13	11	19	19
ENSG00000198964	SGMS1	0.202	4.502	0.18	0.56	0.082	0.27	358	362	432	398	406	361	317	481
ENSG00000204778	CBWD4P	1.282	-1.036	0.18	0.56	0.033	0.15	4	4	11	8	4	4	8	10
ENSG00000211751	TRBC1	1.572	-1.37	0.18	0.56	0.068	0.24	3	2	7	7	3	2	5	9
ENSG00000214336	FOXI3	-0.401	2.385	0.18	0.56	0.059	0.22	105	92	56	92	119	92	39	110
ENSG00000215183	MSMP	1.66	-1.539	0.18	0.56	0.081	0.27	2	2	7	6	2	2	5	7
ENSG00000215424	MCM3AP-AS1	0.336	2.851	0.18	0.56	0.058	0.22	121	94	128	144	137	94	93	173
ENSG00000223501	VPS52	-0.179	5.846	0.18	0.56	0.11	0.34	1050	1038	837	1004	1191	1036	611	1210
ENSG00000225880	LINC00115	-0.827	0.178	0.18	0.56	0.036	0.16	22	22	12	12	25	22	9	15
ENSG00000225975	LINC01534	0.896	-0.169	0.18	0.56	0.048	0.19	10	9	19	16	11	9	14	20
ENSG00000226067	LINC00623	0.323	3.028	0.18	0.56	0.051	0.2	122	124	139	166	138	124	101	200
ENSG00000228252	COL6A4P2	-1.417	-1.127	0.18	0.56	0.042	0.17	10	7	2	4	11	7	1	5
ENSG00000234585	CCT6P3	-0.708	0.516	0.18	0.56	0.031	0.14	25	31	13	20	28	31	9	24
ENSG00000235545	ENSG00000235545	-1.108	-0.422	0.18	0.56	0.065	0.23	8	22	8	6	9	22	6	7
ENSG00000236257	EI24P2	2.166	-1.877	0.18	0.56	0.073	0.25	2	0	4	5	2	0	3	6
ENSG00000237872	POU5F1P4	-0.265	3.685	0.18	0.56	0.065	0.23	224	252	175	218	255	251	127	262
ENSG00000240376	ENSG00000240376	-0.654	0.741	0.18	0.56	0.03	0.14	34	31	16	24	38	31	11	29
ENSG00000244754	N4BP2L2	0.177	5.174	0.18	0.56	0.11	0.33	562	597	686	627	638	596	503	758
ENSG00000256663	ENSG00000256663	0.588	1.237	0.18	0.56	0.031	0.14	35	27	39	53	39	27	28	63
ENSG00000259244	ENSG00000259244	1.509	-1.421	0.18	0.56	0.097	0.3	2	3	10	4	2	3	8	5
ENSG00000262874	C19orf84	-0.408	2.124	0.18	0.56	0.034	0.15	81	84	58	66	92	84	42	79
ENSG00000267868	ENSG00000267868	-1.987	-1.48	0.18	0.56	0.062	0.22	6	7	4	0	7	7	3	0
ENSG00000268516	ZNF8-DT	0.357	2.514	0.18	0.56	0.055	0.21	96	73	120	98	108	73	89	119
ENSG00000269951	ENSG00000269951	1.432	-1.266	0.18	0.56	0.035	0.15	5	1	9	7	5	1	7	8
ENSG00000270354	ENSG00000270354	0.957	-0.266	0.18	0.56	0.038	0.16	9	8	16	17	10	8	12	20
ENSG00000272267	ENSG00000272267	0.483	1.951	0.18	0.56	0.066	0.24	40	68	67	83	46	68	48	100
ENSG00000274712	ENSG00000274712	0.482	1.799	0.18	0.56	0.041	0.17	42	55	61	73	48	55	44	88
ENSG00000279089	ENSG00000279089	0.731	0.667	0.18	0.56	0.044	0.18	28	10	29	34	31	10	21	41
ENSG00000279457	WASH9P	-0.477	1.757	0.18	0.56	0.034	0.15	66	63	48	45	75	63	35	55
ENSG00000279928	DDX11L17	1.163	-0.542	0.18	0.56	0.034	0.15	7	5	10	17	8	5	7	20
ENSG00000280071	GATD3B	-0.268	3.609	0.18	0.56	0.059	0.22	233	219	167	205	264	218	121	247
ENSG00000281344	HELLPAR	0.489	1.491	0.18	0.56	0.047	0.19	42	35	67	44	48	35	50	54
ENSG00000288095	ENSG00000288095	-1.8	-1.602	0.18	0.56	0.072	0.25	4	7	0	3	5	7	0	3
ENSG00000005302	MSL3	0.192	4.65	0.19	0.57	0.094	0.29	415	386	458	457	470	385	335	552
ENSG00000011638	TMEM159	-0.212	4.508	0.19	0.57	0.079	0.26	395	437	339	377	449	436	247	455
ENSG00000055332	EIF2AK2	-0.19	5.546	0.19	0.57	0.12	0.35	872	829	821	674	989	827	603	815
ENSG00000070882	OSBPL3	0.22	4.222	0.19	0.57	0.098	0.3	322	267	360	328	364	266	264	396
ENSG00000071051	NCK2	-0.174	6.27	0.19	0.57	0.14	0.38	1528	1270	1172	1306	1732	1267	857	1576
ENSG00000071054	MAP4K4	0.139	8.182	0.19	0.57	0.21	0.48	4817	4656	5677	4757	5464	4645	4158	5744
ENSG00000075702	WDR62	-0.15	6.631	0.19	0.57	0.14	0.38	1821	1747	1558	1656	2065	1743	1140	1998
ENSG00000077264	PAK3	0.216	4.209	0.19	0.57	0.09	0.29	308	276	363	317	349	275	267	384
ENSG00000078114	NEBL	0.391	2.108	0.19	0.57	0.063	0.23	68	57	97	70	77	57	72	85
ENSG00000084444	FAM234B	0.193	4.841	0.19	0.57	0.11	0.33	461	453	573	476	523	452	421	576
ENSG00000088305	DNMT3B	-0.166	10.454	0.19	0.57	0.19	0.46	28240	22592	20788	24523	32032	22539	15216	29600
ENSG00000092853	CLSPN	0.172	6.096	0.19	0.57	0.16	0.41	1089	1116	1392	1093	1235	1113	1022	1322
ENSG00000100373	UPK3A	-2.061	-1.803	0.19	0.57	0.046	0.18	3	6	1	1	4	6	1	1
ENSG00000103168	TAF1C	-0.151	6.671	0.19	0.57	0.14	0.38	1844	1826	1567	1736	2092	1822	1146	2095
ENSG00000103544	VPS35L	0.154	5.709	0.19	0.57	0.14	0.38	848	847	935	950	962	845	684	1147
ENSG00000104221	BRF2	-0.208	4.75	0.19	0.57	0.092	0.29	460	524	395	454	522	523	288	547
ENSG00000104290	FZD3	0.188	5.58	0.19	0.57	0.15	0.39	715	818	977	771	812	816	718	933
ENSG00000104643	MTMR9	0.165	5.531	0.19	0.57	0.13	0.36	724	768	878	797	822	766	644	963
ENSG00000104953	TLE6	0.838	0.231	0.19	0.57	0.035	0.15	11	15	20	27	13	15	14	32
ENSG00000105854	PON2	0.188	4.818	0.19	0.57	0.1	0.31	434	467	541	488	493	466	397	590
ENSG00000111481	COPZ1	0.134	6.751	0.19	0.57	0.18	0.44	1736	1782	1885	1975	1969	1778	1379	2384
ENSG00000112294	ALDH5A1	-0.336	2.85	0.19	0.57	0.04	0.17	132	138	112	103	150	138	82	125
ENSG00000115568	ZNF142	-0.192	5.777	0.19	0.57	0.14	0.37	1127	871	885	866	1277	869	648	1045
ENSG00000116761	CTH	0.247	3.819	0.19	0.57	0.074	0.25	232	207	246	275	263	207	179	331
ENSG00000117971	CHRNB4	-0.5	1.749	0.19	0.57	0.034	0.15	65	64	54	39	74	64	40	48
ENSG00000119004	CYP20A1	0.23	4.586	0.19	0.57	0.14	0.38	345	413	515	375	392	412	380	455
ENSG00000119912	IDE	0.146	6.105	0.19	0.57	0.15	0.4	1120	1118	1242	1234	1271	1115	909	1490
ENSG00000120049	KCNIP2	0.45	1.816	0.19	0.57	0.04	0.17	53	46	65	71	60	46	47	85
ENSG00000120055	C10orf95	1.493	-1.423	0.19	0.57	0.045	0.18	4	1	9	5	4	1	7	6
ENSG00000120798	NR2C1	0.185	4.849	0.19	0.57	0.1	0.31	442	480	525	524	502	479	384	632
ENSG00000123144	TRIR	-0.146	7.393	0.19	0.57	0.16	0.4	2864	3186	2671	2792	3249	3178	1955	3370
ENSG00000127152	BCL11B	-0.517	1.545	0.19	0.57	0.041	0.17	64	48	40	39	72	48	29	47
ENSG00000130643	CALY	-1.238	-0.916	0.19	0.57	0.044	0.18	8	12	3	5	9	12	2	6
ENSG00000131650	KREMEN2	0.295	3.107	0.19	0.57	0.052	0.2	131	131	159	163	149	131	116	197
ENSG00000132155	RAF1	-0.15	7.291	0.19	0.57	0.15	0.4	2871	2772	2372	2710	3256	2765	1735	3270
ENSG00000133619	KRBA1	-0.217	4.559	0.19	0.57	0.081	0.27	463	400	375	368	524	399	275	444
ENSG00000135002	RFK	0.247	3.662	0.19	0.57	0.065	0.23	194	200	236	232	220	200	173	280
ENSG00000138018	SELENOI	0.162	6.079	0.19	0.57	0.16	0.41	1092	1093	1341	1107	1239	1090	984	1338
ENSG00000140521	POLG	-0.163	6.117	0.19	0.57	0.13	0.36	1322	1186	1103	1137	1499	1183	807	1372
ENSG00000141424	SLC39A6	0.154	6.117	0.19	0.57	0.16	0.4	1152	1099	1333	1174	1306	1096	977	1418
ENSG00000143149	ALDH9A1	0.143	6.677	0.19	0.57	0.17	0.43	1610	1722	1933	1749	1827	1718	1416	2112
ENSG00000143353	LYPLAL1	0.298	3.022	0.19	0.57	0.061	0.22	116	131	160	145	132	131	118	175
ENSG00000143811	PYCR2	0.152	6.439	0.19	0.57	0.18	0.44	1442	1372	1438	1686	1635	1369	1051	2034
ENSG00000146063	TRIM41	0.151	5.892	0.19	0.57	0.14	0.38	970	957	1095	1046	1100	955	802	1263
ENSG00000146776	ATXN7L1	0.148	6.017	0.19	0.57	0.15	0.39	1074	1029	1167	1165	1218	1027	854	1406
ENSG00000151929	BAG3	-0.215	4.528	0.19	0.57	0.079	0.26	403	441	379	350	458	440	278	423
ENSG00000155827	RNF20	0.146	6.556	0.19	0.57	0.17	0.43	1519	1542	1808	1582	1723	1538	1325	1911
ENSG00000155893	PXYLP1	-0.219	4.361	0.19	0.57	0.067	0.24	362	391	311	334	411	390	227	403
ENSG00000156697	UTP14A	0.155	5.86	0.19	0.57	0.14	0.38	918	964	1084	1014	1042	962	794	1224
ENSG00000158109	TPRG1L	-0.191	5.259	0.19	0.57	0.1	0.31	703	692	550	667	797	690	401	804
ENSG00000158516	CPA2	1.263	-0.915	0.19	0.57	0.039	0.17	3	5	10	11	4	5	7	13
ENSG00000159200	RCAN1	0.319	2.809	0.19	0.57	0.05	0.2	106	105	134	130	120	105	98	157
ENSG00000162139	NEU3	-0.229	4.8	0.19	0.57	0.12	0.34	587	436	410	463	665	435	299	558
ENSG00000163060	TEKT4	-1.792	-1.603	0.19	0.57	0.067	0.24	6	5	0	3	7	5	0	3
ENSG00000163840	DTX3L	-0.354	2.617	0.19	0.57	0.041	0.17	120	110	89	91	136	110	65	110
ENSG00000164100	NDST3	0.914	-0.366	0.19	0.57	0.057	0.21	8	8	20	11	9	8	15	14
ENSG00000164404	GDF9	-1.501	-1.267	0.19	0.57	0.053	0.2	5	10	3	2	6	10	2	3
ENSG00000164463	CREBRF	0.626	1.111	0.19	0.57	0.037	0.16	24	32	35	49	27	32	25	59
ENSG00000165512	ZNF22	0.151	6.068	0.19	0.57	0.16	0.4	1110	1067	1276	1144	1259	1064	935	1382
ENSG00000165533	TTC8	-0.26	3.712	0.19	0.57	0.054	0.21	231	254	206	199	262	253	151	240
ENSG00000166135	HIF1AN	0.141	6.518	0.19	0.57	0.17	0.42	1535	1451	1700	1595	1741	1448	1245	1926
ENSG00000166313	APBB1	0.159	5.743	0.19	0.57	0.14	0.38	857	876	925	1007	972	874	676	1215
ENSG00000166435	XRRA1	-0.441	1.946	0.19	0.57	0.04	0.17	63	84	52	56	72	84	38	67
ENSG00000168646	AXIN2	-0.224	4.284	0.19	0.57	0.075	0.25	363	351	279	330	412	350	203	397
ENSG00000170631	ZNF16	-0.258	3.665	0.19	0.57	0.051	0.2	235	234	193	198	266	233	141	239
ENSG00000171552	BCL2L1	-0.164	6.292	0.19	0.57	0.13	0.36	1428	1405	1172	1355	1620	1402	856	1634
ENSG00000171984	SHLD1	-0.387	2.357	0.19	0.57	0.044	0.18	107	86	70	77	121	86	51	93
ENSG00000172062	SMN1	0.305	3.174	0.19	0.57	0.08	0.26	117	158	168	171	133	158	123	206
ENSG00000173575	CHD2	0.179	6.208	0.19	0.57	0.17	0.43	1193	1184	1539	1154	1353	1181	1130	1396
ENSG00000173653	RCE1	-0.183	5.315	0.19	0.57	0.098	0.3	688	758	614	657	781	756	449	793
ENSG00000173818	ENDOV	-0.301	3.061	0.19	0.57	0.05	0.2	151	159	116	135	172	159	84	162
ENSG00000176087	SLC35A4	-0.155	6.927	0.19	0.57	0.15	0.4	2288	2101	1838	2100	2595	2096	1344	2534
ENSG00000176842	IRX5	1.384	-1.123	0.19	0.57	0.051	0.2	2	5	9	8	2	5	7	10
ENSG00000177683	THAP5	0.263	3.464	0.19	0.57	0.06	0.22	175	166	200	209	198	166	146	252
ENSG00000178297	TMPRSS9	-1.238	-0.916	0.19	0.57	0.044	0.18	8	12	3	5	9	12	2	6
ENSG00000178338	ZNF354B	-0.322	2.864	0.19	0.57	0.043	0.18	136	136	101	116	154	136	73	139
ENSG00000178691	SUZ12	0.163	5.549	0.19	0.57	0.13	0.37	738	774	887	808	837	772	650	976
ENSG00000178971	CTC1	-0.202	4.73	0.19	0.57	0.083	0.27	479	489	391	448	544	488	285	540
ENSG00000180447	GAS1	-0.3	3.372	0.19	0.57	0.063	0.23	213	172	166	149	241	172	122	180
ENSG00000180626	ZNF594	0.239	3.799	0.19	0.57	0.072	0.25	221	214	277	239	251	213	204	289
ENSG00000182481	KPNA2	0.123	9.342	0.19	0.57	0.22	0.5	10133	11163	11546	11639	11495	11137	8452	14049
ENSG00000182747	SLC35D3	1.024	-0.452	0.19	0.57	0.036	0.16	7	7	14	15	8	7	10	18
ENSG00000182957	SPATA13	-0.219	4.66	0.19	0.57	0.097	0.3	509	417	413	384	576	416	303	464
ENSG00000183908	LRRC55	-0.248	3.915	0.19	0.57	0.063	0.23	296	260	234	234	335	259	171	283
ENSG00000184012	TMPRSS2	0.255	3.76	0.19	0.57	0.073	0.25	211	210	231	269	239	210	168	324
ENSG00000185561	TLCD2	-0.915	0.067	0.19	0.57	0.038	0.16	17	24	14	8	20	24	11	10
ENSG00000186468	RPS23	0.139	9.955	0.19	0.57	0.21	0.49	14661	17723	17768	17888	16632	17681	13007	21593
ENSG00000186472	PCLO	0.546	3.386	0.19	0.57	0.017	0.091	178	114	257	169	201	114	191	206
ENSG00000187051	RPS19BP1	-0.167	6.494	0.19	0.57	0.14	0.38	1524	1739	1363	1541	1729	1735	996	1859
ENSG00000187627	RGPD1	1.757	-1.482	0.19	0.57	0.063	0.23	3	1	4	8	3	1	3	10
ENSG00000187713	TMEM203	-0.165	5.863	0.19	0.57	0.11	0.33	1015	1090	933	943	1152	1087	683	1138
ENSG00000196290	NIF3L1	-0.175	5.882	0.19	0.57	0.12	0.35	999	1141	887	1005	1134	1138	648	1212
ENSG00000196531	NACA	0.127	9.181	0.19	0.57	0.21	0.49	9021	10002	10732	10046	10234	9978	7857	12127
ENSG00000197813	ENSG00000197813	0.733	0.289	0.19	0.57	0.063	0.23	19	10	30	19	21	10	23	23
ENSG00000197948	FCHSD1	-0.191	5.022	0.19	0.57	0.086	0.28	567	615	515	520	644	614	377	628
ENSG00000204351	SKIV2L	-0.155	6.249	0.19	0.57	0.13	0.36	1372	1370	1207	1255	1556	1367	883	1515
ENSG00000205571	SMN2	0.363	2.384	0.19	0.57	0.045	0.18	78	76	98	99	88	76	72	120
ENSG00000213293	ENSG00000213293	-0.894	-0.082	0.19	0.57	0.028	0.13	19	17	8	11	22	17	6	13
ENSG00000213928	IRF9	0.561	1.039	0.19	0.57	0.049	0.19	32	22	47	34	36	22	35	42
ENSG00000213977	TAX1BP3	0.228	3.952	0.19	0.57	0.079	0.26	241	246	306	266	273	245	225	322
ENSG00000214248	ENSG00000214248	-1.619	-1.425	0.19	0.57	0.057	0.21	5	8	1	3	6	8	1	3
ENSG00000215305	VPS16	-0.184	5.353	0.19	0.57	0.1	0.31	768	717	611	693	871	715	446	836
ENSG00000225791	TRAM2-AS1	-0.39	2.201	0.19	0.57	0.042	0.17	85	88	60	72	97	88	43	86
ENSG00000227375	DLG1-AS1	-2.059	-1.803	0.19	0.57	0.042	0.17	4	5	1	1	5	5	1	1
ENSG00000227482	ENSG00000227482	1.913	-1.666	0.19	0.57	0.066	0.24	1	2	4	7	1	2	3	8
ENSG00000229525	ENSG00000229525	-1.696	-1.371	0.19	0.57	0.048	0.19	10	4	3	2	11	4	2	2
ENSG00000232907	DLGAP4-AS1	0.894	-0.17	0.19	0.57	0.047	0.19	10	9	18	17	11	9	13	21
ENSG00000233837	EIF3LP2	-1.578	-1.218	0.19	0.57	0.06	0.22	9	7	4	2	10	7	3	2
ENSG00000234616	JRK	-0.17	5.683	0.19	0.57	0.11	0.33	963	896	841	812	1092	894	616	981
ENSG00000237263	MAPK6P3	-2.059	-1.803	0.19	0.57	0.042	0.17	4	5	1	1	5	5	1	1
ENSG00000241343	RPL36A	0.158	6.919	0.19	0.57	0.19	0.45	1786	2136	2332	2044	2027	2131	1709	2468
ENSG00000241547	ACTG1P20	1.757	-1.482	0.19	0.57	0.063	0.23	3	1	4	8	3	1	3	10
ENSG00000253767	PCDHGA8	1.795	-1.731	0.19	0.57	0.067	0.24	1	2	7	4	1	2	5	5
ENSG00000253953	PCDHGB4	0.924	-0.218	0.19	0.57	0.03	0.14	11	7	17	17	12	7	12	21
ENSG00000255966	ENSG00000255966	-1.619	-1.425	0.19	0.57	0.057	0.21	5	8	1	3	6	8	1	3
ENSG00000259687	LINC01220	1.267	-0.667	0.19	0.57	0.033	0.15	2	8	9	16	3	8	6	19
ENSG00000261067	ENSG00000261067	0.714	0.561	0.19	0.57	0.03	0.14	18	18	26	32	20	18	19	38
ENSG00000261236	BOP1	-0.137	7.532	0.19	0.57	0.16	0.41	3311	3331	2993	3048	3756	3323	2191	3679
ENSG00000267102	ENSG00000267102	1.187	-0.634	0.19	0.57	0.058	0.22	10	1	12	13	11	1	9	16
ENSG00000267157	ENSG00000267157	-2.061	-1.803	0.19	0.57	0.046	0.18	3	6	1	1	4	6	1	1
ENSG00000272523	LINC01023	-1.118	-0.509	0.19	0.57	0.034	0.15	12	15	8	5	14	15	6	6
ENSG00000276380	UBE2NL	-1.787	-1.601	0.19	0.57	0.066	0.24	4	7	1	2	5	7	1	2
ENSG00000276564	ENSG00000276564	0.89	-0.24	0.19	0.57	0.034	0.15	11	7	20	14	12	7	15	17
ENSG00000285601	ENSG00000285601	-2.059	-1.803	0.19	0.57	0.042	0.17	4	5	1	1	5	5	1	1
ENSG00000286067	ENSG00000286067	0.788	0.206	0.19	0.57	0.086	0.28	13	14	35	13	15	14	27	16
ENSG00000040933	INPP4A	0.174	5.594	0.19	0.58	0.15	0.4	856	697	843	909	970	695	616	1097
ENSG00000058804	NDC1	0.143	6.861	0.19	0.58	0.18	0.45	1863	1922	2239	1942	2114	1917	1641	2346
ENSG00000059378	PARP12	-0.374	2.49	0.19	0.58	0.043	0.18	109	103	87	78	123	103	64	94
ENSG00000066583	ISOC1	0.169	5.568	0.19	0.58	0.14	0.38	705	825	888	832	800	823	651	1005
ENSG00000081052	COL4A4	0.884	-0.24	0.19	0.58	0.059	0.22	10	8	19	15	11	8	14	18
ENSG00000112576	CCND3	-0.193	4.854	0.19	0.58	0.084	0.27	515	538	446	473	584	537	326	571
ENSG00000115207	GTF3C2	-0.153	7.31	0.19	0.58	0.16	0.42	2956	2766	2370	2775	3353	2759	1733	3348
ENSG00000115825	PRKD3	0.144	6.239	0.19	0.58	0.16	0.42	1266	1192	1402	1316	1436	1189	1027	1589
ENSG00000118007	STAG1	0.151	5.833	0.19	0.58	0.15	0.39	940	909	1064	991	1066	907	780	1197
ENSG00000121361	KCNJ8	0.852	0.297	0.19	0.58	0.046	0.19	13	14	16	32	15	14	11	38
ENSG00000121644	DESI2	0.133	6.93	0.19	0.58	0.19	0.45	1926	2060	2222	2149	2185	2055	1627	2595
ENSG00000124207	CSE1L	0.117	8.861	0.19	0.58	0.23	0.51	7430	7860	8275	8302	8428	7841	6058	10021
ENSG00000125734	GPR108	-0.197	4.973	0.19	0.58	0.1	0.31	587	557	452	544	666	556	329	655
ENSG00000129932	DOHH	-0.182	5.171	0.19	0.58	0.096	0.3	650	659	548	603	737	657	400	727
ENSG00000130349	MTRES1	0.253	3.684	0.19	0.58	0.091	0.29	183	218	262	217	208	217	193	263
ENSG00000130844	ZNF331	0.152	5.856	0.19	0.58	0.15	0.39	925	953	1086	1003	1049	951	796	1211
ENSG00000134245	WNT2B	0.781	0.048	0.19	0.58	0.045	0.18	13	10	24	17	15	10	18	21
ENSG00000143850	PLEKHA6	-0.214	4.508	0.19	0.58	0.079	0.26	440	391	361	357	499	390	264	431
ENSG00000144339	TMEFF2	0.46	1.67	0.19	0.58	0.044	0.18	46	43	60	62	52	43	44	75
ENSG00000145545	SRD5A1	-0.182	5.137	0.19	0.58	0.092	0.29	636	641	547	577	722	639	400	696
ENSG00000147124	ZNF41	-0.37	2.482	0.19	0.58	0.049	0.19	117	93	73	88	132	93	53	106
ENSG00000153922	CHD1	0.155	6.291	0.19	0.58	0.17	0.42	1308	1230	1534	1295	1483	1227	1125	1565
ENSG00000163050	COQ8A	-0.534	1.504	0.19	0.58	0.038	0.16	61	48	42	35	69	48	31	42
ENSG00000163510	CWC22	0.174	5.628	0.19	0.58	0.15	0.39	719	872	937	859	817	870	687	1038
ENSG00000163867	ZMYM6	0.299	2.972	0.19	0.58	0.056	0.21	116	122	150	144	132	122	110	174
ENSG00000164252	AGGF1	-0.225	4.163	0.19	0.58	0.065	0.23	316	341	271	289	359	340	198	349
ENSG00000166707	ZCCHC18	0.332	2.683	0.19	0.58	0.051	0.2	95	97	119	123	108	97	87	148
ENSG00000167967	E4F1	-0.202	5.567	0.19	0.58	0.14	0.37	895	836	639	864	1015	834	465	1040
ENSG00000170017	ALCAM	0.171	5.247	0.19	0.58	0.13	0.36	598	624	732	647	678	623	537	782
ENSG00000173093	CCDC63	-0.755	0.382	0.19	0.58	0.033	0.15	27	24	15	15	30	24	11	18
ENSG00000173465	ZNRD2	-0.188	5.037	0.19	0.58	0.092	0.29	572	622	526	522	649	621	385	630
ENSG00000174136	RGMB	0.231	3.959	0.19	0.58	0.077	0.26	255	233	275	296	289	232	201	357
ENSG00000178096	BOLA1	-0.346	2.575	0.19	0.58	0.042	0.17	108	115	83	92	123	115	60	111
ENSG00000178184	PARD6G	-0.197	4.745	0.19	0.58	0.077	0.26	491	485	421	430	557	484	308	519
ENSG00000179295	PTPN11	0.13	7.206	0.19	0.58	0.2	0.46	2504	2326	2705	2583	2840	2320	1981	3118
ENSG00000183726	TMEM50A	0.151	6.473	0.19	0.58	0.17	0.43	1369	1516	1705	1499	1553	1512	1250	1811
ENSG00000185347	TEDC1	-0.186	5.111	0.19	0.58	0.097	0.3	598	658	536	566	679	656	392	683
ENSG00000185519	FAM131C	-1.14	-0.601	0.19	0.58	0.053	0.2	13	12	7	5	15	12	5	6
ENSG00000188816	HMX2	-0.22	4.75	0.19	0.58	0.11	0.33	492	494	359	485	558	493	260	583
ENSG00000196150	ZNF250	-0.313	2.974	0.19	0.58	0.059	0.22	141	152	100	133	160	152	72	160
ENSG00000196235	SUPT5H	-0.138	7.971	0.19	0.58	0.17	0.43	4575	4433	4280	3911	5189	4423	3134	4722
ENSG00000204091	TDRG1	0.703	0.518	0.19	0.58	0.035	0.15	19	16	26	30	21	16	19	36
ENSG00000204381	LAYN	0.543	1.235	0.19	0.58	0.039	0.16	27	36	46	46	31	36	34	55
ENSG00000204851	PNMA8B	-0.454	1.936	0.19	0.58	0.041	0.17	78	68	58	49	88	68	43	60
ENSG00000232445	EMSLR	-0.171	5.574	0.19	0.58	0.11	0.33	875	850	731	799	992	848	534	964
ENSG00000249855	EEF1A1P19	-0.293	3.215	0.19	0.58	0.061	0.22	157	188	136	145	179	188	99	175
ENSG00000254277	ENSG00000254277	0.157	5.553	0.19	0.58	0.14	0.37	776	743	835	858	880	741	611	1036
ENSG00000260257	ENSG00000260257	0.513	1.582	0.19	0.58	0.042	0.17	34	48	53	63	39	48	38	76
ENSG00000260942	CAPN10-DT	-0.402	2.11	0.19	0.58	0.037	0.16	81	82	58	65	92	82	42	78
ENSG00000261008	LINC01572	0.453	1.769	0.19	0.58	0.045	0.18	40	56	69	63	46	56	51	76
ENSG00000267673	FDX2	-0.39	2.201	0.19	0.58	0.042	0.17	87	86	60	72	99	86	43	86
ENSG00000272669	ENSG00000272669	0.501	1.343	0.19	0.58	0.051	0.2	32	38	60	40	36	38	45	49
ENSG00000273064	ENSG00000273064	1.306	-1.168	0.19	0.58	0.043	0.18	3	4	11	6	3	4	8	8
ENSG00000274825	ENSG00000274825	1.643	-1.319	0.19	0.58	0.06	0.22	2	3	5	10	2	3	3	12
ENSG00000277268	LHX1-DT	0.749	0.269	0.19	0.58	0.046	0.18	13	15	25	23	15	15	18	28
ENSG00000279711	ENSG00000279711	-1.036	-0.482	0.19	0.58	0.055	0.21	9	19	4	8	10	19	3	10
ENSG00000285184	ENSG00000285184	-0.633	0.829	0.19	0.58	0.045	0.18	27	42	21	23	31	42	15	28
ENSG00000036054	TBC1D23	0.201	4.501	0.2	0.58	0.097	0.3	343	378	404	423	389	377	295	510
ENSG00000042753	AP2S1	-0.153	7.197	0.2	0.58	0.16	0.41	2430	2865	2377	2383	2757	2858	1740	2876
ENSG00000070010	UFD1	-0.17	6.374	0.2	0.58	0.15	0.39	1407	1599	1221	1448	1597	1595	892	1746
ENSG00000072121	ZFYVE26	0.165	5.728	0.2	0.58	0.16	0.41	933	778	992	927	1057	776	727	1120
ENSG00000096384	HSP90AB1	0.132	11.981	0.2	0.58	0.23	0.51	61644	70625	76969	68017	69925	70458	56347	82106
ENSG00000100632	ERH	-0.141	7.932	0.2	0.58	0.17	0.43	4173	4604	3822	4137	4734	4593	2797	4993
ENSG00000101126	ADNP	0.13	7.637	0.2	0.58	0.21	0.49	3468	3043	3529	3597	3933	3036	2583	4342
ENSG00000101695	RNF125	0.214	4.102	0.2	0.58	0.082	0.27	268	275	323	307	304	274	237	371
ENSG00000102195	GPR50	0.354	2.456	0.2	0.58	0.073	0.25	95	67	111	97	107	67	82	118
ENSG00000102401	ARMCX3	0.195	4.593	0.2	0.58	0.11	0.32	367	402	467	415	417	401	343	502
ENSG00000104321	TRPA1	1.018	-0.538	0.2	0.58	0.046	0.18	5	8	15	12	6	8	11	15
ENSG00000108106	UBE2S	-0.141	8.149	0.2	0.58	0.18	0.44	4859	5343	4384	4863	5512	5330	3208	5869
ENSG00000109618	SEPSECS	0.369	2.434	0.2	0.58	0.056	0.21	68	91	104	102	78	91	76	123
ENSG00000112033	PPARD	-0.19	5.232	0.2	0.58	0.11	0.33	735	632	564	632	833	630	412	762
ENSG00000112365	ZBTB24	0.177	4.896	0.2	0.58	0.11	0.32	480	475	551	530	545	474	404	640
ENSG00000114670	NEK11	-0.521	1.35	0.2	0.58	0.04	0.17	44	54	33	35	50	54	24	42
ENSG00000116237	ICMT	-0.144	7.879	0.2	0.58	0.18	0.44	4436	4031	3595	4063	5031	4021	2630	4903
ENSG00000116641	DOCK7	0.165	5.547	0.2	0.58	0.15	0.39	814	695	859	834	922	693	629	1007
ENSG00000116863	ADPRS	-0.183	5.271	0.2	0.58	0.11	0.32	681	722	574	659	773	720	419	794
ENSG00000118162	KPTN	-0.195	4.808	0.2	0.58	0.086	0.28	497	523	421	468	564	522	307	564
ENSG00000123636	BAZ2B	0.193	5.643	0.2	0.58	0.17	0.43	789	810	1063	766	895	808	782	927
ENSG00000130725	UBE2M	-0.145	6.97	0.2	0.58	0.16	0.41	2236	2273	1927	2147	2536	2268	1409	2591
ENSG00000132026	RTBDN	1.159	-0.427	0.2	0.58	0.053	0.2	3	10	9	20	4	10	6	24
ENSG00000144381	HSPD1	0.136	10.356	0.2	0.58	0.23	0.51	20077	22725	25251	21785	22775	22671	18487	26299
ENSG00000145012	LPP	0.352	5.315	0.2	0.58	0.026	0.12	658	543	901	633	745	542	663	767
ENSG00000149476	TKFC	-0.184	5.61	0.2	0.58	0.13	0.36	891	883	692	867	1011	881	504	1045
ENSG00000150773	PIH1D2	1.161	-0.43	0.2	0.58	0.07	0.24	10	3	8	21	11	3	5	25
ENSG00000152705	CATSPER3	1.065	-0.602	0.2	0.58	0.041	0.17	8	4	12	13	9	4	9	16
ENSG00000156313	RPGR	0.282	3.117	0.2	0.58	0.063	0.23	129	136	174	151	147	136	128	183
ENSG00000162836	ACP6	-0.25	3.944	0.2	0.58	0.07	0.24	298	269	254	225	338	268	187	272
ENSG00000162980	ARL5A	0.18	5.297	0.2	0.58	0.14	0.38	604	658	787	646	686	656	578	781
ENSG00000164897	TMUB1	0.169	5.496	0.2	0.58	0.15	0.39	666	789	821	814	756	787	601	983
ENSG00000167397	VKORC1	-0.227	4.376	0.2	0.58	0.098	0.3	358	404	284	364	407	403	206	438
ENSG00000170854	RIOX2	-0.222	4.563	0.2	0.58	0.1	0.31	383	485	374	369	435	484	274	446
ENSG00000173175	ADCY5	-0.217	4.287	0.2	0.58	0.068	0.24	355	359	305	309	403	358	223	373
ENSG00000175087	PDIK1L	0.383	2.148	0.2	0.58	0.064	0.23	62	68	100	70	70	68	75	86
ENSG00000175792	RUVBL1	-0.14	7.474	0.2	0.58	0.17	0.42	3039	3348	2869	2926	3448	3340	2100	3532
ENSG00000179632	MAF1	-0.154	7.065	0.2	0.58	0.16	0.41	2343	2487	1997	2341	2658	2481	1460	2824
ENSG00000182774	RPS17	-0.127	8.331	0.2	0.58	0.18	0.45	5739	5782	5258	5291	6510	5768	3849	6387
ENSG00000184828	ZBTB7C	1.568	-1.371	0.2	0.58	0.072	0.25	3	2	6	8	3	2	4	10
ENSG00000185842	DNAH14	0.272	3.267	0.2	0.58	0.063	0.23	148	148	179	179	168	148	131	216
ENSG00000186318	BACE1	-0.255	3.808	0.2	0.58	0.074	0.25	283	234	203	228	320	233	148	275
ENSG00000186594	MIR22HG	0.58	1.102	0.2	0.58	0.041	0.17	28	28	38	46	32	28	27	55
ENSG00000187953	PMS2CL	-0.326	2.95	0.2	0.58	0.068	0.24	124	166	115	116	141	166	84	140
ENSG00000188315	C3orf62	-0.456	1.806	0.2	0.58	0.037	0.16	65	68	50	47	74	68	37	57
ENSG00000188322	SBK1	-0.15	7.714	0.2	0.58	0.17	0.43	4046	3518	3234	3585	4589	3510	2366	4326
ENSG00000189159	JPT1	-0.145	8.08	0.2	0.58	0.18	0.43	4596	5139	4160	4642	5214	5127	3044	5602
ENSG00000198130	HIBCH	0.184	5.055	0.2	0.58	0.13	0.36	485	580	616	595	551	579	451	718
ENSG00000198832	SELENOM	-0.261	3.531	0.2	0.58	0.061	0.22	213	214	164	190	242	213	119	229
ENSG00000205100	HSP90AA4P	0.895	-0.168	0.2	0.58	0.051	0.2	7	12	19	16	8	12	14	20
ENSG00000224905	ENSG00000224905	-0.686	0.501	0.2	0.58	0.039	0.17	25	29	12	21	29	29	8	25
ENSG00000226377	ENSG00000226377	1.188	-0.837	0.2	0.58	0.037	0.16	3	7	12	10	3	7	9	12
ENSG00000228043	ENSG00000228043	1.568	-1.371	0.2	0.58	0.072	0.25	3	2	6	8	3	2	4	10
ENSG00000230629	RPS23P8	0.306	2.961	0.2	0.58	0.064	0.23	106	130	151	141	121	130	111	171
ENSG00000231793	DOC2GP	-0.694	0.888	0.2	0.58	0.05	0.2	43	30	29	17	48	30	22	21
ENSG00000235169	SMIM1	-0.655	0.642	0.2	0.58	0.038	0.16	27	33	17	21	31	33	12	25
ENSG00000239389	PCDHA13	1.568	-1.371	0.2	0.58	0.072	0.25	3	2	6	8	3	2	4	10
ENSG00000241549	GUSBP2	0.71	0.288	0.2	0.58	0.054	0.21	15	14	28	20	17	14	21	25
ENSG00000253704	ENSG00000253704	-2.058	-1.803	0.2	0.58	0.071	0.25	5	4	1	1	6	4	1	1
ENSG00000263400	TMEM220-AS1	-0.529	1.483	0.2	0.58	0.04	0.17	58	49	42	34	66	49	31	41
ENSG00000274220	ENSG00000274220	0.838	-0.145	0.2	0.58	0.044	0.18	12	7	21	15	14	7	16	18
ENSG00000276345	ENSG00000276345	-0.292	3.382	0.2	0.58	0.075	0.25	172	216	168	150	196	216	124	181
ENSG00000277196	ENSG00000277196	-0.334	2.752	0.2	0.58	0.044	0.18	129	123	100	100	146	123	73	121
ENSG00000280649	ENSG00000280649	0.94	0.121	0.2	0.58	0.073	0.25	5	18	16	28	6	18	11	33
ENSG00000005059	MCUB	-0.257	3.67	0.2	0.59	0.071	0.25	215	256	197	196	244	255	144	237
ENSG00000011114	BTBD7	0.163	5.224	0.2	0.59	0.13	0.36	608	597	693	658	690	596	508	795
ENSG00000012061	ERCC1	-0.173	5.663	0.2	0.59	0.13	0.36	871	964	759	867	989	962	554	1045
ENSG00000012660	ELOVL5	0.123	7.344	0.2	0.59	0.21	0.49	2635	2694	2985	2822	2989	2688	2186	3407
ENSG00000047578	KATNIP	-0.219	4.302	0.2	0.59	0.076	0.26	379	343	308	312	429	342	225	377
ENSG00000086544	ITPKC	-0.225	4.146	0.2	0.59	0.079	0.26	308	341	258	295	350	340	188	355
ENSG00000087502	ERGIC2	0.221	4.168	0.2	0.59	0.097	0.3	258	310	332	329	293	309	243	397
ENSG00000099995	SF3A1	-0.131	8.145	0.2	0.59	0.18	0.44	5202	4935	4509	4745	5900	4923	3300	5727
ENSG00000100744	GSKIP	-0.175	5.334	0.2	0.59	0.11	0.33	738	723	608	683	837	721	444	824
ENSG00000101134	DOK5	-0.29	3.322	0.2	0.59	0.084	0.27	161	211	138	165	183	211	100	198
ENSG00000101452	DHX35	-0.183	5.217	0.2	0.59	0.11	0.32	676	675	546	641	767	673	398	772
ENSG00000103365	GGA2	-0.147	7.091	0.2	0.59	0.17	0.42	2573	2333	2096	2332	2918	2327	1533	2814
ENSG00000103485	QPRT	-0.133	7.546	0.2	0.59	0.17	0.43	3278	3418	3080	3028	3719	3410	2255	3655
ENSG00000104897	SF3A2	-0.139	7.392	0.2	0.59	0.17	0.42	3118	2910	2648	2825	3536	2903	1938	3409
ENSG00000105376	ICAM5	0.767	0.365	0.2	0.59	0.046	0.18	15	15	21	29	17	15	15	35
ENSG00000107951	MTPAP	0.168	5.275	0.2	0.59	0.13	0.36	591	657	706	696	671	655	517	840
ENSG00000108423	TUBD1	0.213	4.21	0.2	0.59	0.086	0.28	283	303	330	347	321	302	241	419
ENSG00000108510	MED13	0.166	5.463	0.2	0.59	0.15	0.4	757	666	847	752	858	664	621	909
ENSG00000108588	CCDC47	0.16	6.947	0.2	0.59	0.2	0.47	1967	2030	2520	1947	2231	2025	1848	2352
ENSG00000113108	APBB3	-0.255	3.612	0.2	0.59	0.062	0.23	232	219	175	201	263	218	127	242
ENSG00000114480	GBE1	0.234	3.806	0.2	0.59	0.077	0.26	208	231	259	256	236	230	190	309
ENSG00000115226	FNDC4	-0.288	3.702	0.2	0.59	0.12	0.35	238	245	150	244	270	244	107	292
ENSG00000118503	TNFAIP3	0.568	1.025	0.2	0.59	0.042	0.17	29	24	38	41	33	24	28	49
ENSG00000121621	KIF18A	0.189	4.74	0.2	0.59	0.11	0.33	402	452	479	494	457	451	350	596
ENSG00000122692	SMU1	0.14	6.523	0.2	0.59	0.18	0.45	1425	1574	1690	1613	1617	1570	1238	1948
ENSG00000122824	NUDT10	0.178	4.886	0.2	0.59	0.12	0.34	453	496	545	529	514	495	399	639
ENSG00000124299	PEPD	-0.151	6.942	0.2	0.59	0.17	0.42	2254	2174	1840	2146	2557	2169	1345	2589
ENSG00000124762	CDKN1A	1.552	-1.599	0.2	0.59	0.094	0.29	2	2	8	4	2	2	6	5
ENSG00000127022	CANX	0.131	9.193	0.2	0.59	0.23	0.51	9480	9674	11403	9577	10754	9651	8350	11562
ENSG00000127870	RNF6	0.217	4.042	0.2	0.59	0.091	0.29	275	245	301	303	311	244	220	366
ENSG00000128052	KDR	-0.171	6.362	0.2	0.59	0.16	0.41	1577	1403	1450	1200	1788	1400	1064	1450
ENSG00000132196	HSD17B7	-0.177	5.196	0.2	0.59	0.1	0.31	646	683	578	596	733	681	423	719
ENSG00000132357	CARD6	-1.137	-0.6	0.2	0.59	0.041	0.17	11	14	8	4	13	14	6	5
ENSG00000132510	KDM6B	0.311	2.948	0.2	0.59	0.078	0.26	136	97	144	146	153	97	105	176
ENSG00000132669	RIN2	0.482	1.531	0.2	0.59	0.065	0.23	51	29	64	48	57	29	48	59
ENSG00000133958	UNC79	0.316	3.021	0.2	0.59	0.078	0.26	118	127	133	170	134	127	96	204
ENSG00000135414	GDF11	0.151	5.711	0.2	0.59	0.15	0.4	858	841	917	968	973	839	671	1168
ENSG00000136643	RPS6KC1	0.185	4.706	0.2	0.59	0.1	0.31	407	428	483	467	462	427	354	564
ENSG00000138138	ATAD1	0.167	5.358	0.2	0.59	0.14	0.39	658	664	805	683	747	662	591	826
ENSG00000141294	LRRC46	1.38	-1.126	0.2	0.59	0.041	0.17	4	2	7	10	5	2	5	12
ENSG00000142794	NBPF3	-0.276	4.025	0.2	0.59	0.13	0.36	310	297	302	201	352	296	224	245
ENSG00000144057	ST6GAL2	-0.263	3.658	0.2	0.59	0.062	0.23	243	224	204	186	275	223	150	225
ENSG00000144712	CAND2	-0.233	4.24	0.2	0.59	0.093	0.29	382	312	273	315	432	311	199	380
ENSG00000146232	NFKBIE	-0.241	3.907	0.2	0.59	0.065	0.23	265	287	240	228	301	286	176	275
ENSG00000147255	IGSF1	-0.192	4.767	0.2	0.59	0.085	0.27	500	490	428	438	567	489	313	529
ENSG00000147454	SLC25A37	-0.179	5.42	0.2	0.59	0.12	0.35	838	715	675	696	950	713	494	840
ENSG00000148935	GAS2	0.704	0.368	0.2	0.59	0.056	0.21	17	14	26	25	19	14	19	30
ENSG00000148950	IMMP1L	0.293	3.253	0.2	0.59	0.11	0.33	125	167	204	156	143	167	151	189
ENSG00000149735	GPHA2	0.791	-0.054	0.2	0.59	0.052	0.2	11	11	24	15	12	11	18	18
ENSG00000150656	CNDP1	1.787	-1.732	0.2	0.59	0.098	0.3	1	2	5	5	1	2	4	6
ENSG00000153363	LINC00467	0.353	2.477	0.2	0.59	0.047	0.19	86	79	100	110	97	79	73	132
ENSG00000155760	FZD7	-0.132	8.167	0.2	0.59	0.19	0.45	5287	5015	4869	4533	5997	5003	3565	5472
ENSG00000156471	PTDSS1	-0.148	6.712	0.2	0.59	0.16	0.41	1965	1807	1632	1772	2229	1803	1194	2138
ENSG00000157657	ZNF618	-0.164	6.255	0.2	0.59	0.15	0.4	1494	1266	1268	1197	1694	1263	929	1445
ENSG00000157766	ACAN	-0.624	0.79	0.2	0.59	0.034	0.15	36	30	17	25	41	30	12	30
ENSG00000158186	MRAS	-0.224	4.164	0.2	0.59	0.07	0.24	315	342	285	277	358	341	209	335
ENSG00000158528	PPP1R9A	0.237	4.197	0.2	0.59	0.14	0.38	311	266	398	283	352	265	294	344
ENSG00000158887	MPZ	0.488	1.727	0.2	0.59	0.072	0.25	59	32	56	72	66	32	40	86
ENSG00000161835	TAMALIN	-0.401	2.39	0.2	0.59	0.061	0.22	115	83	81	70	130	83	60	85
ENSG00000162148	PPP1R32	-0.806	0.041	0.2	0.59	0.032	0.15	19	20	6	15	22	20	4	18
ENSG00000162571	TTLL10	-1.496	-1.267	0.2	0.59	0.047	0.19	9	6	3	2	10	6	2	3
ENSG00000163795	ZNF513	-0.199	4.845	0.2	0.59	0.1	0.31	553	494	423	488	627	493	308	588
ENSG00000163833	FBXO40	1.787	-1.732	0.2	0.59	0.098	0.3	1	2	5	5	1	2	4	6
ENSG00000163909	HEYL	0.41	1.872	0.2	0.59	0.045	0.18	55	50	73	67	62	50	54	81
ENSG00000166575	TMEM135	-0.212	4.502	0.2	0.59	0.085	0.28	427	401	377	340	484	400	277	411
ENSG00000167487	KLHL26	-0.244	3.928	0.2	0.59	0.072	0.25	302	258	231	241	342	257	169	291
ENSG00000167702	KIFC2	-0.25	3.724	0.2	0.59	0.064	0.23	254	233	195	213	288	232	142	257
ENSG00000168591	TMUB2	-0.218	4.49	0.2	0.59	0.11	0.32	445	377	319	385	504	376	232	464
ENSG00000168675	LDLRAD4	-0.774	0.397	0.2	0.59	0.055	0.21	31	20	16	14	35	20	12	17
ENSG00000168769	TET2	0.425	1.806	0.2	0.59	0.05	0.19	46	54	73	62	52	54	54	75
ENSG00000169379	ARL13B	0.294	2.974	0.2	0.59	0.074	0.25	116	123	165	131	132	123	122	159
ENSG00000169403	PTAFR	0.574	0.879	0.2	0.59	0.049	0.19	23	25	39	33	26	25	29	40
ENSG00000169504	CLIC4	0.125	8.313	0.2	0.59	0.22	0.5	4990	5440	5895	5479	5661	5427	4316	6615
ENSG00000170846	ENSG00000170846	0.183	4.727	0.2	0.59	0.1	0.32	418	430	494	469	474	429	362	567
ENSG00000173480	ZNF417	0.268	3.476	0.2	0.59	0.084	0.27	184	159	190	222	208	159	138	267
ENSG00000174173	TRMT10C	0.163	5.885	0.2	0.59	0.17	0.42	867	1044	1107	1033	984	1042	811	1247
ENSG00000174236	REP15	1.184	-0.84	0.2	0.59	0.047	0.19	4	5	10	12	5	5	7	14
ENSG00000175536	LIPT2	-0.362	2.431	0.2	0.59	0.045	0.18	102	100	77	80	116	100	56	97
ENSG00000176076	KCNE5	0.373	2.835	0.2	0.59	0.13	0.36	85	124	107	164	97	124	76	196
ENSG00000176909	MAMSTR	-0.534	1.472	0.2	0.59	0.052	0.2	46	61	44	31	53	61	33	38
ENSG00000181220	ZNF746	-0.2	4.744	0.2	0.59	0.098	0.3	523	453	411	439	593	452	300	529
ENSG00000181924	COA4	-0.154	6.419	0.2	0.59	0.15	0.39	1454	1630	1361	1409	1650	1626	996	1701
ENSG00000183655	KLHL25	-0.202	5.215	0.2	0.59	0.13	0.36	740	615	526	650	838	614	383	783
ENSG00000184005	ST6GALNAC3	-0.212	4.666	0.2	0.59	0.1	0.31	414	515	396	405	471	514	290	489
ENSG00000185155	MIXL1	0.845	0.193	0.2	0.59	0.053	0.2	14	11	16	29	16	11	11	34
ENSG00000185275	CD24P4	-0.375	2.297	0.2	0.59	0.05	0.19	93	92	58	83	105	92	41	99
ENSG00000186367	MINAR2	1.98	-1.603	0.2	0.59	0.097	0.3	0	3	3	8	0	3	2	10
ENSG00000186716	BCR	-0.143	7.683	0.2	0.59	0.18	0.43	3941	3446	3293	3399	4470	3438	2410	4103
ENSG00000187607	ZNF286A	0.182	5.122	0.2	0.59	0.14	0.38	562	555	703	567	637	554	517	686
ENSG00000188811	NHLRC3	0.275	3.482	0.2	0.59	0.11	0.34	167	178	249	171	190	178	185	208
ENSG00000189046	ALKBH2	-0.205	4.616	0.2	0.59	0.09	0.29	466	429	361	413	528	428	263	498
ENSG00000189144	ZNF573	0.526	1.071	0.2	0.59	0.055	0.21	28	28	48	34	32	28	36	42
ENSG00000197077	KIAA1671	-0.216	5.143	0.2	0.59	0.14	0.38	721	575	623	496	817	574	458	600
ENSG00000198064	NPIPB13	-0.684	0.5	0.2	0.59	0.039	0.17	29	25	12	21	33	25	8	25
ENSG00000198586	TLK1	0.156	6.334	0.2	0.59	0.18	0.44	1322	1292	1609	1309	1500	1289	1180	1582
ENSG00000203709	MIR29B2CHG	1.657	-1.54	0.2	0.59	0.081	0.27	2	2	6	7	2	2	4	8
ENSG00000204560	DHX16	-0.156	6.084	0.2	0.59	0.13	0.37	1263	1183	1074	1119	1432	1180	786	1351
ENSG00000205038	PKHD1L1	1.657	-1.54	0.2	0.59	0.083	0.27	3	1	6	7	3	1	4	8
ENSG00000205339	IPO7	0.127	8.051	0.2	0.59	0.22	0.49	4478	4213	5005	4490	5079	4203	3665	5421
ENSG00000212232	SNORD17	0.764	0.234	0.2	0.59	0.044	0.18	11	16	23	23	13	16	17	28
ENSG00000213563	C8orf82	-0.186	5.303	0.2	0.59	0.12	0.35	745	689	568	690	845	687	414	831
ENSG00000213920	MDP1	-0.477	1.493	0.2	0.59	0.042	0.17	49	58	32	43	56	58	23	52
ENSG00000214078	CPNE1	-0.152	6.489	0.2	0.59	0.15	0.39	1567	1669	1381	1528	1778	1665	1010	1843
ENSG00000214881	TMEM14DP	1.657	-1.54	0.2	0.59	0.083	0.27	3	1	6	7	3	1	4	8
ENSG00000220583	RPL35P2	-0.394	2.167	0.2	0.59	0.06	0.22	72	98	58	70	82	98	42	84
ENSG00000223960	CHROMR	0.297	3	0.2	0.59	0.067	0.24	131	112	144	154	148	112	105	186
ENSG00000226471	ENSG00000226471	-1.411	-1.125	0.2	0.59	0.069	0.24	9	8	4	2	10	8	3	3
ENSG00000227201	CNN2P1	1.552	-1.599	0.2	0.59	0.094	0.29	2	2	8	4	2	2	6	5
ENSG00000227671	ZNF731P	0.274	3.45	0.2	0.59	0.082	0.27	157	179	185	220	179	179	134	265
ENSG00000235192	ENSG00000235192	1.752	-1.799	0.2	0.59	0.17	0.43	1	2	9	1	1	2	7	2
ENSG00000235408	SNORA71B	-1.247	-0.767	0.2	0.59	0.045	0.18	13	9	7	3	15	9	5	4
ENSG00000242028	HYPK	0.405	2.113	0.2	0.59	0.051	0.2	59	66	77	87	67	66	56	105
ENSG00000242419	PCDHGC4	-0.407	2.411	0.2	0.59	0.08	0.26	119	83	86	67	134	83	64	82
ENSG00000244038	DDOST	-0.127	8.312	0.2	0.59	0.19	0.45	5714	5652	5100	5307	6481	5639	3733	6406
ENSG00000244716	ENSG00000244716	-0.339	2.595	0.2	0.59	0.05	0.2	113	113	77	100	128	113	55	120
ENSG00000246695	RASSF8-AS1	-0.341	2.59	0.2	0.59	0.045	0.18	107	118	84	93	122	118	61	112
ENSG00000258559	ENSG00000258559	0.715	0.414	0.2	0.59	0.047	0.19	16	16	25	27	18	16	18	33
ENSG00000259001	ENSG00000259001	-1.163	-0.7	0.2	0.59	0.069	0.24	14	9	5	5	16	9	4	6
ENSG00000259802	ENSG00000259802	-0.661	0.718	0.2	0.59	0.036	0.16	36	27	19	21	41	27	14	25
ENSG00000264558	ENSG00000264558	0.79	0.248	0.2	0.59	0.049	0.19	16	11	20	27	18	11	14	32
ENSG00000266709	ENSG00000266709	0.53	1.289	0.2	0.59	0.051	0.2	26	40	50	45	30	40	37	55
ENSG00000267761	MIR4527HG	1.787	-1.732	0.2	0.59	0.098	0.3	1	2	5	5	1	2	4	6
ENSG00000269696	ZNF470-DT	1.622	-1.599	0.2	0.59	0.14	0.38	4	0	9	3	4	0	7	4
ENSG00000272157	ENSG00000272157	0.946	-0.344	0.2	0.59	0.048	0.19	10	6	15	16	11	6	11	19
ENSG00000272744	ENSG00000272744	-1.615	-1.424	0.2	0.59	0.065	0.23	4	9	3	2	5	9	2	2
ENSG00000274447	ENSG00000274447	-2.154	-1.732	0.2	0.59	0.13	0.36	7	3	2	0	8	3	2	0
ENSG00000278845	MRPL45	-0.168	6.001	0.2	0.59	0.14	0.37	1065	1254	1030	1033	1209	1251	754	1247
ENSG00000279253	ENSG00000279253	1.833	-1.799	0.2	0.59	0.18	0.44	1	2	10	1	1	2	8	1
ENSG00000286388	ENSG00000286388	-0.516	1.45	0.2	0.59	0.046	0.18	59	45	37	36	67	45	27	44
ENSG00000287346	ENSG00000287346	-0.705	0.64	0.2	0.59	0.049	0.19	39	21	18	19	44	21	13	23
ENSG00000020256	ZFP64	-0.179	5.379	0.21	0.59	0.12	0.35	758	752	605	725	860	750	441	874
ENSG00000088356	PDRG1	-0.175	5.209	0.21	0.59	0.1	0.31	659	681	594	592	748	679	435	715
ENSG00000100285	NEFH	-0.361	2.357	0.21	0.59	0.049	0.19	98	94	67	82	111	94	48	98
ENSG00000101220	C20orf27	-0.149	7.034	0.21	0.59	0.17	0.42	2268	2453	1986	2268	2573	2447	1452	2737
ENSG00000101938	CHRDL1	-0.17	5.351	0.21	0.59	0.11	0.32	745	732	645	666	845	730	472	804
ENSG00000106049	HIBADH	-0.212	4.562	0.21	0.59	0.1	0.31	432	431	327	415	490	430	237	500
ENSG00000114857	NKTR	0.152	6.458	0.21	0.59	0.19	0.46	1509	1344	1723	1452	1711	1341	1263	1754
ENSG00000126070	AGO3	0.227	4.283	0.21	0.59	0.13	0.37	356	256	364	353	403	255	267	426
ENSG00000153162	BMP6	-0.58	0.917	0.21	0.59	0.044	0.18	32	40	21	27	37	40	15	32
ENSG00000155729	KCTD18	-0.418	2.043	0.21	0.59	0.054	0.21	90	66	53	63	101	66	38	76
ENSG00000155980	KIF5A	0.164	5.495	0.21	0.59	0.16	0.4	775	681	777	852	878	679	568	1028
ENSG00000160336	ZNF761	0.184	4.711	0.21	0.59	0.11	0.34	425	413	511	445	482	412	375	538
ENSG00000161243	FBXO27	-0.26	3.535	0.21	0.59	0.07	0.25	200	229	161	194	227	228	117	233
ENSG00000163655	GMPS	0.124	7.584	0.21	0.59	0.22	0.49	3016	3279	3477	3382	3422	3271	2546	4083
ENSG00000164941	INTS8	0.16	5.856	0.21	0.59	0.17	0.43	891	982	967	1123	1011	980	706	1354
ENSG00000165475	CRYL1	-0.577	0.992	0.21	0.59	0.05	0.2	30	47	21	29	34	47	15	35
ENSG00000173402	DAG1	-0.16	7.043	0.21	0.59	0.17	0.43	2630	2134	2171	2095	2982	2129	1590	2529
ENSG00000180581	SRP9P1	-0.512	1.363	0.21	0.59	0.042	0.17	54	44	32	37	61	44	23	44
ENSG00000214135	ENSG00000214135	0.252	3.422	0.21	0.59	0.081	0.27	173	159	213	185	196	159	157	224
ENSG00000242616	GNG10	0.27	3.441	0.21	0.59	0.079	0.26	168	166	182	219	191	166	132	264
ENSG00000285533	RELA-DT	-0.752	0.384	0.21	0.59	0.047	0.19	24	27	17	13	27	27	13	16
ENSG00000006576	PHTF2	0.198	4.611	0.21	0.6	0.13	0.36	401	377	500	396	455	376	368	480
ENSG00000006607	FARP2	-0.206	4.513	0.21	0.6	0.086	0.28	423	409	376	348	480	408	276	420
ENSG00000025770	NCAPH2	-0.153	6.569	0.21	0.6	0.16	0.41	1730	1692	1418	1655	1962	1688	1036	1997
ENSG00000030066	NUP160	-0.143	7.465	0.21	0.6	0.19	0.45	3348	3005	2707	3045	3797	2998	1980	3674
ENSG00000039650	PNKP	-0.155	6.17	0.21	0.6	0.15	0.39	1250	1346	1096	1232	1418	1343	801	1486
ENSG00000047249	ATP6V1H	0.174	5.236	0.21	0.6	0.15	0.39	556	657	724	645	631	655	531	780
ENSG00000057252	SOAT1	-0.302	3.267	0.21	0.6	0.081	0.27	184	174	166	128	209	174	123	155
ENSG00000063244	U2AF2	-0.124	8.971	0.21	0.6	0.21	0.48	9035	8907	7894	8564	10249	8886	5778	10337
ENSG00000064270	ATP2C2	-0.714	0.489	0.21	0.6	0.056	0.21	30	24	18	16	34	24	13	19
ENSG00000064313	TAF2	0.158	5.345	0.21	0.6	0.14	0.38	667	647	757	711	757	645	555	859
ENSG00000065717	TLE2	-0.313	2.763	0.21	0.6	0.06	0.22	121	132	95	107	137	132	69	129
ENSG00000068120	COASY	-0.162	6.378	0.21	0.6	0.16	0.41	1540	1463	1212	1470	1747	1460	885	1773
ENSG00000068796	KIF2A	0.134	6.615	0.21	0.6	0.2	0.46	1599	1603	1849	1667	1814	1599	1355	2013
ENSG00000072201	LNX1	0.492	1.762	0.21	0.6	0.083	0.27	41	52	49	81	47	52	34	97
ENSG00000074935	TUBE1	0.255	3.51	0.21	0.6	0.079	0.26	178	175	197	223	202	175	143	269
ENSG00000078304	PPP2R5C	0.141	6.14	0.21	0.6	0.18	0.44	1101	1197	1238	1293	1249	1194	906	1561
ENSG00000080166	DCT	2.009	-1.954	0.21	0.6	0.13	0.36	0	2	5	3	0	2	4	4
ENSG00000090971	NAT14	-0.165	5.65	0.21	0.6	0.13	0.36	865	950	823	796	982	948	603	961
ENSG00000092964	DPYSL2	0.118	7.991	0.21	0.6	0.24	0.52	4342	4022	4450	4628	4925	4012	3257	5586
ENSG00000092978	GPATCH2	0.206	4.199	0.21	0.6	0.094	0.29	285	297	331	340	324	296	242	410
ENSG00000100325	ASCC2	-0.161	5.766	0.21	0.6	0.13	0.37	998	966	827	927	1132	964	604	1118
ENSG00000101150	TPD52L2	0.122	7.361	0.21	0.6	0.22	0.5	2674	2722	2833	3036	3033	2716	2073	3664
ENSG00000101255	TRIB3	-0.241	3.891	0.21	0.6	0.088	0.28	293	252	208	251	332	251	151	302
ENSG00000101928	MOSPD1	0.253	3.355	0.21	0.6	0.081	0.27	155	162	202	178	176	162	149	215
ENSG00000102032	RENBP	-0.338	2.826	0.21	0.6	0.086	0.28	108	158	106	104	124	158	78	126
ENSG00000102290	PCDH11X	-0.236	4.043	0.21	0.6	0.077	0.26	301	304	276	240	342	303	203	291
ENSG00000102309	PIN4	0.177	4.949	0.21	0.6	0.14	0.37	463	529	585	538	526	528	429	650
ENSG00000103174	NAGPA	-0.217	4.241	0.21	0.6	0.087	0.28	365	326	277	315	414	325	202	380
ENSG00000105254	TBCB	-0.153	6.686	0.21	0.6	0.17	0.42	1818	1894	1531	1804	2062	1890	1119	2176
ENSG00000105829	BET1	0.21	4.158	0.21	0.6	0.1	0.31	265	301	329	325	301	300	241	392
ENSG00000106344	RBM28	0.137	6.397	0.21	0.6	0.19	0.45	1394	1354	1588	1437	1581	1351	1164	1735
ENSG00000107249	GLIS3	1.243	-1.215	0.21	0.6	0.078	0.26	4	3	12	5	4	3	9	6
ENSG00000108256	NUFIP2	0.131	7.006	0.21	0.6	0.21	0.49	2210	1995	2385	2221	2506	1990	1747	2682
ENSG00000108349	CASC3	0.119	7.57	0.21	0.6	0.22	0.5	3078	3165	3446	3336	3492	3158	2523	4027
ENSG00000108474	PIGL	-0.278	3.324	0.21	0.6	0.076	0.26	196	174	132	172	222	174	95	206
ENSG00000108813	DLX4	1.012	-0.63	0.21	0.6	0.058	0.22	4	8	15	11	5	8	11	13
ENSG00000108846	ABCC3	-1.609	-1.425	0.21	0.6	0.057	0.21	8	5	3	2	9	5	2	2
ENSG00000111215	PRR4	1.131	-0.912	0.21	0.6	0.1	0.31	7	2	15	5	8	2	12	7
ENSG00000111445	RFC5	-0.169	5.454	0.21	0.6	0.12	0.35	806	779	668	740	914	777	488	892
ENSG00000111602	TIMELESS	-0.131	7.838	0.21	0.6	0.19	0.46	4268	3925	3766	3720	4841	3916	2757	4490
ENSG00000113070	HBEGF	0.403	1.942	0.21	0.6	0.05	0.19	57	53	73	74	65	53	53	89
ENSG00000115053	NCL	0.139	10.999	0.21	0.6	0.25	0.53	31881	34886	40813	32725	36164	34804	29880	39505
ENSG00000115468	EFHD1	-0.469	1.623	0.21	0.6	0.039	0.17	58	59	44	41	66	59	32	50
ENSG00000117724	CENPF	0.287	8.034	0.21	0.6	0.038	0.16	4344	3755	5661	4220	4927	3746	4148	5097
ENSG00000118620	ZNF430	0.24	3.647	0.21	0.6	0.093	0.29	181	210	247	216	206	210	182	262
ENSG00000119318	RAD23B	0.114	8.113	0.21	0.6	0.24	0.52	4653	4460	4915	4950	5278	4449	3598	5975
ENSG00000120805	ARL1	0.165	5.715	0.21	0.6	0.17	0.42	779	917	1013	891	885	915	743	1076
ENSG00000122545	SEPTIN7	0.127	7.142	0.21	0.6	0.21	0.49	2209	2418	2569	2483	2506	2412	1881	2998
ENSG00000123552	USP45	0.212	4.049	0.21	0.6	0.11	0.32	253	271	329	280	287	270	242	339
ENSG00000123560	PLP1	0.131	6.532	0.21	0.6	0.19	0.46	1475	1551	1660	1653	1673	1547	1215	1995
ENSG00000123643	SLC36A1	0.196	4.392	0.21	0.6	0.11	0.32	352	316	402	366	399	315	295	442
ENSG00000124713	GNMT	-1.339	-1.172	0.21	0.6	0.061	0.22	7	9	2	4	8	9	1	5
ENSG00000125166	GOT2	-0.127	8.099	0.21	0.6	0.19	0.46	4834	4977	4348	4633	5483	4965	3182	5592
ENSG00000126226	PCID2	-0.158	6.113	0.21	0.6	0.14	0.39	1192	1306	1058	1178	1353	1303	773	1421
ENSG00000131368	MRPS25	0.14	6.132	0.21	0.6	0.18	0.44	1101	1185	1276	1243	1249	1182	934	1501
ENSG00000132970	WASF3	-0.158	6.211	0.21	0.6	0.15	0.39	1408	1265	1134	1260	1596	1262	829	1520
ENSG00000133661	SFTPD	-1.426	-1.318	0.21	0.6	0.089	0.28	4	10	2	3	5	10	1	4
ENSG00000134690	CDCA8	0.132	6.574	0.21	0.6	0.19	0.46	1518	1597	1713	1700	1722	1593	1254	2052
ENSG00000136010	ALDH1L2	0.379	2.054	0.21	0.6	0.051	0.2	64	57	84	74	72	57	62	90
ENSG00000136536	MARCHF7	0.128	6.63	0.21	0.6	0.2	0.47	1619	1624	1803	1743	1836	1620	1320	2104
ENSG00000137504	CREBZF	0.141	5.988	0.21	0.6	0.17	0.42	1029	1038	1159	1121	1167	1036	849	1354
ENSG00000137709	POU2F3	0.913	-0.29	0.21	0.6	0.055	0.21	6	11	18	15	7	11	13	18
ENSG00000138670	RASGEF1B	0.446	1.764	0.21	0.6	0.051	0.2	43	53	62	68	49	53	45	82
ENSG00000140632	GLYR1	-0.139	7.573	0.21	0.6	0.18	0.44	3606	3229	3008	3199	4090	3221	2201	3861
ENSG00000141349	G6PC3	-0.135	7.039	0.21	0.6	0.17	0.43	2402	2312	2087	2204	2725	2307	1527	2660
ENSG00000141391	PRELID3A	-0.288	3.083	0.21	0.6	0.056	0.21	158	156	119	137	179	156	86	165
ENSG00000141506	PIK3R5	-0.331	2.58	0.21	0.6	0.05	0.19	113	110	80	96	128	110	58	115
ENSG00000143036	SLC44A3	0.532	1.186	0.21	0.6	0.062	0.22	23	38	51	39	27	38	38	47
ENSG00000143322	ABL2	0.189	5.034	0.21	0.6	0.16	0.4	568	479	664	534	644	478	488	646
ENSG00000143443	C1orf56	-0.377	2.22	0.21	0.6	0.054	0.21	94	81	57	76	106	81	41	91
ENSG00000144395	CCDC150	0.212	4.323	0.21	0.6	0.13	0.37	297	338	414	323	337	337	305	392
ENSG00000144810	COL8A1	1.058	-0.801	0.21	0.6	0.059	0.22	5	5	13	9	6	5	10	11
ENSG00000146425	DYNLT1	-0.174	5.701	0.21	0.6	0.14	0.38	863	1022	868	805	980	1020	636	972
ENSG00000147676	MAL2	0.155	6.202	0.21	0.6	0.19	0.45	1078	1309	1383	1277	1224	1306	1013	1542
ENSG00000147854	UHRF2	0.149	5.881	0.21	0.6	0.17	0.43	910	1004	1030	1091	1033	1002	753	1316
ENSG00000148655	LRMDA	0.966	-0.569	0.21	0.6	0.063	0.23	8	5	15	11	9	5	11	14
ENSG00000149932	TMEM219	-0.186	5.345	0.21	0.6	0.13	0.37	661	817	623	675	751	815	455	814
ENSG00000153975	ZUP1	0.237	3.838	0.21	0.6	0.1	0.32	198	251	273	256	225	250	200	309
ENSG00000155755	TMEM237	0.156	5.397	0.21	0.6	0.15	0.39	664	701	781	740	753	699	572	894
ENSG00000157782	CABP1	-0.418	2.108	0.21	0.6	0.055	0.21	73	91	67	56	83	91	50	68
ENSG00000159267	HLCS	-0.221	4.187	0.21	0.6	0.076	0.26	339	328	293	280	384	327	215	338
ENSG00000160563	MED27	-0.187	5.244	0.21	0.6	0.12	0.35	626	753	621	590	711	751	455	713
ENSG00000160613	PCSK7	-0.16	5.719	0.21	0.6	0.13	0.36	981	920	825	875	1112	918	603	1056
ENSG00000160959	LRRC14	-0.182	5.918	0.21	0.6	0.15	0.4	1109	1087	835	1098	1258	1084	608	1323
ENSG00000161217	PCYT1A	0.163	5.258	0.21	0.6	0.14	0.37	608	626	728	657	690	625	534	794
ENSG00000161547	SRSF2	-0.124	9.319	0.21	0.6	0.2	0.47	11162	11662	10213	10735	12662	11634	7476	12958
ENSG00000162341	TPCN2	-0.257	3.708	0.21	0.6	0.073	0.25	254	228	212	193	288	227	156	233
ENSG00000163319	MRPS18C	0.186	4.856	0.21	0.6	0.13	0.37	446	481	487	564	506	480	355	680
ENSG00000163389	POGLUT1	0.208	4.282	0.21	0.6	0.12	0.35	304	313	400	315	345	312	295	382
ENSG00000163607	GTPBP8	0.241	4.098	0.21	0.6	0.14	0.38	231	307	357	280	263	306	263	339
ENSG00000163689	CFAP20DC	0.303	2.79	0.21	0.6	0.063	0.23	98	111	133	126	112	111	98	152
ENSG00000163694	RBM47	0.13	6.7	0.21	0.6	0.2	0.47	1767	1634	1869	1855	2004	1630	1368	2239
ENSG00000164307	ERAP1	-0.226	4.358	0.21	0.6	0.11	0.33	422	329	303	339	478	328	221	408
ENSG00000164619	BMPER	1.888	-1.667	0.21	0.6	0.08	0.26	1	2	3	8	1	2	2	9
ENSG00000165338	HECTD2	0.208	4.261	0.21	0.6	0.1	0.32	294	314	331	369	334	313	241	445
ENSG00000165359	INTS6L	0.265	3.379	0.21	0.6	0.073	0.25	152	169	185	200	173	169	135	241
ENSG00000167671	UBXN6	-0.188	5.462	0.21	0.6	0.14	0.37	815	788	613	791	924	786	446	953
ENSG00000167792	NDUFV1	-0.137	7.123	0.21	0.6	0.18	0.43	2400	2601	2284	2265	2723	2595	1672	2734
ENSG00000170962	PDGFD	0.25	3.59	0.21	0.6	0.082	0.27	184	190	208	236	209	190	151	284
ENSG00000171160	MORN4	0.207	4.18	0.21	0.6	0.097	0.3	299	275	323	339	339	274	236	409
ENSG00000171451	DSEL	0.208	4.051	0.21	0.6	0.095	0.3	272	253	315	293	308	252	231	354
ENSG00000171488	LRRC8C	0.381	1.998	0.21	0.6	0.064	0.23	63	53	83	70	71	53	61	85
ENSG00000172992	DCAKD	-0.177	5.289	0.21	0.6	0.12	0.35	737	680	584	667	836	678	426	804
ENSG00000173559	NABP1	0.595	0.806	0.21	0.6	0.051	0.2	25	20	34	34	28	20	25	41
ENSG00000173991	TCAP	-0.822	0.065	0.21	0.6	0.04	0.17	21	19	12	11	24	19	9	13
ENSG00000175315	CST6	-1.054	-0.668	0.21	0.6	0.038	0.16	11	13	2	9	12	13	1	10
ENSG00000177359	ENSG00000177359	-0.697	0.517	0.21	0.6	0.046	0.18	31	24	17	17	35	24	12	21
ENSG00000178053	MLF1	0.226	4.305	0.21	0.6	0.14	0.38	262	361	376	353	299	360	276	426
ENSG00000178860	MSC	0.498	1.226	0.21	0.6	0.056	0.21	36	27	49	42	41	27	36	51
ENSG00000180185	FAHD1	-0.203	4.65	0.21	0.6	0.11	0.32	420	496	408	388	477	495	299	469
ENSG00000183317	EPHA10	-0.675	0.698	0.21	0.6	0.044	0.18	25	38	23	17	29	38	17	21
ENSG00000184613	NELL2	0.144	5.857	0.21	0.6	0.17	0.42	964	921	1072	1013	1093	919	785	1223
ENSG00000185345	PRKN	1.184	-0.838	0.21	0.6	0.036	0.16	3	7	11	11	3	7	8	13
ENSG00000185619	PCGF3	-0.155	5.899	0.21	0.6	0.13	0.37	1097	1053	955	976	1244	1051	699	1178
ENSG00000186130	ZBTB6	0.251	3.406	0.21	0.6	0.073	0.25	166	163	200	192	188	163	147	232
ENSG00000186185	KIF18B	-0.158	6.544	0.21	0.6	0.17	0.42	1823	1544	1440	1577	2067	1540	1053	1903
ENSG00000187741	FANCA	-0.156	6.272	0.21	0.6	0.16	0.41	1490	1297	1211	1289	1689	1294	886	1556
ENSG00000188033	ZNF490	0.537	1.008	0.21	0.6	0.052	0.2	28	25	43	35	32	25	32	43
ENSG00000188092	GPR89B	0.379	2.045	0.21	0.6	0.059	0.22	56	64	84	73	64	64	62	89
ENSG00000188263	IL17REL	-1.78	-1.601	0.21	0.6	0.13	0.36	5	6	3	1	6	6	2	1
ENSG00000188848	BEND4	0.177	5.462	0.21	0.6	0.17	0.43	786	629	752	847	891	627	549	1022
ENSG00000196470	SIAH1	0.178	5.261	0.21	0.6	0.15	0.4	563	669	659	732	640	667	481	883
ENSG00000196505	GDAP2	0.238	3.646	0.21	0.6	0.079	0.26	208	182	237	225	236	182	174	272
ENSG00000197406	DIO3	2.009	-1.954	0.21	0.6	0.13	0.36	0	2	5	3	0	2	4	4
ENSG00000197603	CPLANE1	-0.309	3.335	0.21	0.6	0.11	0.33	201	176	181	125	228	176	135	153
ENSG00000198522	GPN1	-0.154	6.067	0.21	0.6	0.14	0.38	1156	1260	1074	1097	1312	1257	786	1324
ENSG00000198625	MDM4	0.167	5.101	0.21	0.6	0.13	0.36	573	532	622	620	650	531	455	749
ENSG00000198886	MT-ND4	0.155	11.416	0.21	0.6	0.26	0.54	51201	37410	51415	47277	58077	37322	37639	57069
ENSG00000198909	MAP3K3	-0.17	5.442	0.21	0.6	0.12	0.35	827	745	693	704	938	743	507	850
ENSG00000204128	C2orf72	-0.59	0.823	0.21	0.6	0.043	0.18	34	33	15	29	39	33	10	34
ENSG00000204177	BMS1P1	0.474	1.36	0.21	0.6	0.071	0.25	36	35	62	38	41	35	47	47
ENSG00000204764	RANBP17	0.248	3.485	0.21	0.6	0.085	0.27	169	179	225	191	192	179	166	231
ENSG00000210100	MT-TI	1.558	-1.42	0.21	0.6	0.13	0.37	0	5	11	3	0	5	9	4
ENSG00000212802	RPL15P3	-0.246	3.773	0.21	0.6	0.09	0.28	228	276	193	229	259	275	140	276
ENSG00000213080	ENSG00000213080	0.567	0.812	0.21	0.6	0.061	0.22	26	20	42	27	29	20	32	33
ENSG00000214113	LYRM4	-0.183	5.23	0.21	0.6	0.13	0.35	622	742	579	620	706	740	423	748
ENSG00000217555	CKLF	0.444	1.836	0.21	0.6	0.096	0.3	39	63	84	55	45	63	63	68
ENSG00000217801	ENSG00000217801	-1.161	-0.698	0.21	0.6	0.049	0.19	13	10	7	4	15	10	5	5
ENSG00000218510	LINC00339	-0.288	3.256	0.21	0.6	0.058	0.22	181	173	154	138	205	173	113	167
ENSG00000223398	ENSG00000223398	-2.038	-1.804	0.21	0.6	0.098	0.3	7	2	1	1	8	2	1	1
ENSG00000224094	RPS24P8	0.464	1.647	0.21	0.6	0.054	0.21	36	52	61	60	41	52	45	72
ENSG00000225697	SLC26A6	-0.146	6.374	0.21	0.6	0.15	0.39	1477	1505	1352	1344	1676	1501	990	1622
ENSG00000227252	ENSG00000227252	-0.908	-0.295	0.21	0.6	0.053	0.21	17	14	5	11	19	14	3	13
ENSG00000229150	CRYGEP	-0.335	2.664	0.21	0.6	0.065	0.23	105	132	95	93	120	132	70	112
ENSG00000229251	HNRNPA1P8	0.734	0.216	0.21	0.6	0.054	0.21	15	12	23	22	17	12	17	27
ENSG00000230295	GTF2IP23	1.015	-0.54	0.21	0.6	0.06	0.22	7	6	12	14	8	6	9	17
ENSG00000230699	ENSG00000230699	-0.857	-0.04	0.21	0.6	0.05	0.19	23	14	9	12	26	14	6	14
ENSG00000231074	HCG18	0.145	5.826	0.21	0.6	0.17	0.42	936	907	1066	976	1062	905	781	1179
ENSG00000231607	DLEU2	0.378	2.538	0.21	0.6	0.15	0.4	76	97	146	79	87	97	110	97
ENSG00000232063	ENSG00000232063	1.774	-1.428	0.21	0.6	0.11	0.33	2	2	2	11	2	2	1	13
ENSG00000234284	ZNF879	-0.399	2.023	0.21	0.6	0.05	0.2	72	81	47	68	82	81	33	81
ENSG00000235023	ENSG00000235023	-0.725	0.317	0.21	0.6	0.05	0.2	22	26	14	15	25	26	10	18
ENSG00000243836	WDR86-AS1	-0.543	1.186	0.21	0.6	0.045	0.18	46	41	29	31	52	41	21	37
ENSG00000247400	DNAJC3-DT	0.498	1.185	0.21	0.6	0.06	0.22	32	30	52	37	36	30	39	45
ENSG00000250461	ENSG00000250461	1.191	-0.955	0.21	0.6	0.056	0.21	4	4	10	10	5	4	7	12
ENSG00000255153	TOLLIP-AS1	-0.854	0.022	0.21	0.6	0.062	0.23	25	14	10	12	28	14	7	14
ENSG00000256594	ENSG00000256594	-0.767	0.141	0.21	0.6	0.047	0.19	20	22	11	13	23	22	8	16
ENSG00000257218	GATC	-0.18	5.201	0.21	0.6	0.11	0.33	626	709	584	594	711	707	427	717
ENSG00000260350	ENSG00000260350	-1.399	-0.954	0.21	0.6	0.05	0.19	12	8	6	1	13	8	5	2
ENSG00000260428	SCX	-0.475	1.48	0.21	0.6	0.048	0.19	52	54	36	40	59	54	26	48
ENSG00000263327	TAPT1-AS1	-0.839	-0.128	0.21	0.6	0.044	0.18	16	19	5	14	18	19	3	16
ENSG00000269981	ENSG00000269981	0.436	1.821	0.21	0.6	0.049	0.19	58	42	63	71	65	42	46	86
ENSG00000274020	LINC01138	0.354	2.272	0.21	0.6	0.062	0.23	69	74	104	81	78	74	77	98
ENSG00000274652	ENSG00000274652	0.417	2.028	0.21	0.6	0.12	0.34	69	49	101	58	78	49	76	71
ENSG00000278952	ENSG00000278952	0.757	0.316	0.21	0.6	0.052	0.2	15	14	21	28	17	14	15	33
ENSG00000279689	ENSG00000279689	1.011	-0.296	0.21	0.6	0.069	0.24	10	6	10	21	11	6	7	25
ENSG00000280128	ENSG00000280128	0.253	3.495	0.21	0.6	0.11	0.32	180	170	239	181	204	170	177	220
ENSG00000284946	ENSG00000284946	-0.473	1.518	0.21	0.6	0.051	0.2	53	56	38	40	60	56	28	48
ENSG00000285804	ENSG00000285804	0.734	0.216	0.21	0.6	0.054	0.21	14	13	23	22	16	13	17	27
ENSG00000288044	ENSG00000288044	-0.472	1.535	0.21	0.6	0.053	0.2	49	61	30	48	56	61	21	57
ENSG00000013297	CLDN11	0.233	3.769	0.22	0.6	0.087	0.28	207	221	241	260	235	220	176	313
ENSG00000076554	TPD52	-0.216	4.338	0.22	0.6	0.096	0.3	346	394	334	304	393	393	245	368
ENSG00000182132	KCNIP1	-0.745	0.23	0.22	0.6	0.042	0.17	25	20	11	15	28	20	8	18
ENSG00000183684	ALYREF	-0.138	7.783	0.22	0.6	0.19	0.45	3705	4204	3499	3685	4203	4194	2561	4448
ENSG00000205861	PCOTH	0.654	0.561	0.22	0.6	0.049	0.19	20	16	28	30	23	16	20	36
ENSG00000275764	ENSG00000275764	0.358	2.179	0.22	0.6	0.064	0.23	68	65	91	81	77	65	67	98
ENSG00000005194	CIAPIN1	-0.142	6.875	0.22	0.61	0.17	0.43	2058	2157	1810	2007	2335	2152	1324	2422
ENSG00000007168	PAFAH1B1	0.123	7.281	0.22	0.61	0.22	0.5	2480	2623	2865	2694	2814	2617	2098	3253
ENSG00000009307	CSDE1	0.108	9.425	0.22	0.61	0.26	0.55	11708	10979	12240	12211	13280	10953	8960	14740
ENSG00000020922	MRE11	0.162	5.19	0.22	0.61	0.15	0.39	600	579	632	685	680	578	462	826
ENSG00000047644	WWC3	0.151	5.6	0.22	0.61	0.16	0.41	814	759	918	832	923	757	673	1005
ENSG00000049167	ERCC8	0.206	4.2	0.22	0.61	0.11	0.33	317	265	345	328	359	264	253	396
ENSG00000052723	SIKE1	0.151	5.464	0.22	0.61	0.15	0.4	704	728	795	794	799	726	582	959
ENSG00000055917	PUM2	0.127	6.764	0.22	0.61	0.21	0.48	1836	1723	1991	1898	2082	1719	1458	2291
ENSG00000064199	SPA17	0.274	3.062	0.22	0.61	0.076	0.26	121	135	159	151	138	135	117	183
ENSG00000065243	PKN2	0.16	5.191	0.22	0.61	0.14	0.38	577	603	668	652	655	602	489	787
ENSG00000065609	SNAP91	0.736	0.125	0.22	0.61	0.06	0.22	12	13	23	20	14	13	17	24
ENSG00000065615	CYB5R4	0.237	3.504	0.22	0.61	0.096	0.3	182	172	227	193	206	172	167	234
ENSG00000066117	SMARCD1	-0.147	7.953	0.22	0.61	0.2	0.47	4641	4277	3650	4402	5264	4267	2670	5312
ENSG00000069535	MAOB	0.404	1.774	0.22	0.61	0.083	0.27	48	51	80	52	54	51	60	64
ENSG00000070193	FGF10	1.016	-0.451	0.22	0.61	0.047	0.19	3	11	14	15	4	11	10	18
ENSG00000073670	ADAM11	-0.232	3.828	0.22	0.61	0.078	0.26	270	251	207	234	306	250	151	282
ENSG00000075429	CACNG5	-0.409	2.138	0.22	0.61	0.054	0.21	91	75	69	58	103	75	51	70
ENSG00000090554	FLT3LG	-1.332	-1.171	0.22	0.61	0.056	0.21	8	8	3	3	9	8	2	4
ENSG00000092850	TEKT2	-0.791	-0.018	0.22	0.61	0.046	0.18	18	20	9	13	20	20	6	15
ENSG00000100298	APOBEC3H	1.419	-1.083	0.22	0.61	0.1	0.31	3	4	5	13	3	4	3	15
ENSG00000100804	PSMB5	-0.138	7.923	0.22	0.61	0.19	0.46	4115	4598	3779	4139	4668	4587	2765	4995
ENSG00000100815	TRIP11	0.177	4.694	0.22	0.61	0.12	0.34	430	399	483	457	488	398	354	552
ENSG00000101336	HCK	0.825	-0.147	0.22	0.61	0.049	0.19	12	8	18	17	13	8	13	21
ENSG00000102409	BEX4	0.15	5.73	0.22	0.61	0.17	0.42	814	909	958	954	924	907	701	1152
ENSG00000104331	BPNT2	0.16	5.301	0.22	0.61	0.16	0.4	679	595	705	718	769	594	516	867
ENSG00000105058	FAM32A	-0.145	6.851	0.22	0.61	0.18	0.43	1935	2215	1886	1866	2196	2210	1381	2253
ENSG00000105723	GSK3A	-0.141	6.638	0.22	0.61	0.17	0.42	1815	1761	1559	1682	2059	1757	1140	2030
ENSG00000107581	EIF3A	0.134	9.141	0.22	0.61	0.25	0.53	9381	9071	11173	9074	10641	9050	8182	10955
ENSG00000107742	SPOCK2	0.469	1.554	0.22	0.61	0.049	0.19	40	42	52	60	45	42	38	72
ENSG00000108344	PSMD3	-0.133	8.484	0.22	0.61	0.2	0.47	6435	6403	5447	6253	7299	6388	3986	7547
ENSG00000108666	C17orf75	-0.175	5.378	0.22	0.61	0.14	0.37	691	816	644	689	785	814	471	831
ENSG00000108691	CCL2	-0.703	0.634	0.22	0.61	0.089	0.28	38	21	9	26	43	21	6	31
ENSG00000109705	NKX3-2	-0.876	0.045	0.22	0.61	0.066	0.24	25	15	13	9	28	15	10	11
ENSG00000110955	ATP5F1B	-0.126	10.127	0.22	0.61	0.21	0.49	19375	20634	17465	19195	21978	20585	12784	23170
ENSG00000111144	LTA4H	0.124	7.6	0.22	0.61	0.23	0.51	2992	3373	3525	3412	3395	3365	2581	4119
ENSG00000111348	ARHGDIB	1.541	-1.6	0.22	0.61	0.13	0.36	3	1	7	5	3	1	5	6
ENSG00000112305	SMAP1	0.144	5.736	0.22	0.61	0.17	0.42	856	878	970	947	971	876	710	1143
ENSG00000115541	HSPE1	0.126	7.973	0.22	0.61	0.23	0.51	3831	4406	4532	4456	4347	4396	3318	5379
ENSG00000115904	SOS1	-0.182	5.08	0.22	0.61	0.12	0.34	628	598	571	513	712	597	419	620
ENSG00000118246	FASTKD2	-0.159	5.957	0.22	0.61	0.15	0.4	1067	1175	1053	957	1211	1172	772	1156
ENSG00000119487	MAPKAP1	-0.135	6.999	0.22	0.61	0.18	0.43	2231	2354	2071	2104	2531	2348	1516	2540
ENSG00000120328	PCDHB12	0.677	0.352	0.22	0.61	0.045	0.18	19	12	26	24	21	12	19	29
ENSG00000123444	KBTBD4	-0.195	4.87	0.22	0.61	0.13	0.36	558	506	413	514	632	505	300	619
ENSG00000129116	PALLD	0.185	4.491	0.22	0.61	0.11	0.33	355	364	432	388	403	363	317	469
ENSG00000131381	RBSN	-0.177	5.178	0.22	0.61	0.13	0.36	701	609	579	581	795	608	424	701
ENSG00000132326	PER2	-0.297	3.28	0.22	0.61	0.11	0.33	213	148	148	147	240	148	108	177
ENSG00000133121	STARD13	-0.486	1.321	0.22	0.61	0.047	0.19	47	48	27	39	53	48	19	47
ENSG00000133943	DGLUCY	-0.184	4.846	0.22	0.61	0.1	0.31	541	502	451	467	613	501	330	563
ENSG00000134317	GRHL1	-0.447	1.576	0.22	0.61	0.056	0.21	55	57	31	49	63	57	22	59
ENSG00000134490	TMEM241	-0.333	2.571	0.22	0.61	0.062	0.23	119	102	79	96	135	102	57	115
ENSG00000134744	TUT4	0.149	5.744	0.22	0.61	0.18	0.43	925	814	953	976	1049	812	697	1178
ENSG00000136111	TBC1D4	-0.176	5.653	0.22	0.61	0.15	0.39	999	825	839	777	1132	823	615	939
ENSG00000137802	MAPKBP1	-0.207	4.428	0.22	0.61	0.11	0.32	422	363	322	357	478	362	235	430
ENSG00000138172	CALHM2	-1.134	-0.84	0.22	0.61	0.049	0.19	9	12	4	5	10	12	3	6
ENSG00000138246	DNAJC13	-0.158	5.835	0.22	0.61	0.14	0.38	1071	987	947	899	1214	985	694	1086
ENSG00000140983	RHOT2	-0.136	7.57	0.22	0.61	0.19	0.46	3314	3502	2913	3286	3759	3494	2131	3965
ENSG00000142207	URB1	-0.168	6.496	0.22	0.61	0.18	0.44	1827	1440	1385	1523	2071	1437	1013	1838
ENSG00000142694	EVA1B	-0.274	3.248	0.22	0.61	0.08	0.26	173	178	124	164	196	178	89	197
ENSG00000143442	POGZ	0.134	6.588	0.22	0.61	0.21	0.48	1671	1470	1759	1691	1895	1467	1288	2042
ENSG00000143751	SDE2	0.207	4.228	0.22	0.61	0.13	0.36	272	323	370	318	309	322	272	385
ENSG00000144021	CIAO1	-0.139	6.669	0.22	0.61	0.17	0.43	1767	1884	1636	1680	2005	1880	1197	2028
ENSG00000145476	CYP4V2	-0.461	1.719	0.22	0.61	0.062	0.23	72	53	48	44	81	53	35	53
ENSG00000145721	LIX1	0.775	0.364	0.22	0.61	0.089	0.28	23	6	22	28	26	6	16	34
ENSG00000147010	SH3KBP1	-0.226	4.099	0.22	0.61	0.084	0.27	302	326	282	256	343	325	207	310
ENSG00000147872	PLIN2	-0.167	5.736	0.22	0.61	0.14	0.39	935	992	781	931	1061	990	570	1123
ENSG00000149527	PLCH2	-1.485	-1.268	0.22	0.61	0.065	0.23	11	4	3	2	12	4	2	3
ENSG00000150776	NKAPD1	0.169	4.977	0.22	0.61	0.13	0.37	496	518	553	586	563	517	404	707
ENSG00000151490	PTPRO	0.467	1.472	0.22	0.61	0.056	0.21	33	44	57	50	38	44	42	61
ENSG00000151952	TMEM132D	-0.209	4.51	0.22	0.61	0.1	0.31	422	409	388	335	479	408	285	405
ENSG00000152413	HOMER1	0.148	5.798	0.22	0.61	0.18	0.43	854	953	1034	969	969	951	758	1170
ENSG00000152782	PANK1	0.152	5.605	0.22	0.61	0.16	0.41	749	830	898	857	850	828	658	1035
ENSG00000155275	TRMT44	-0.226	3.91	0.22	0.61	0.079	0.26	264	287	231	239	300	286	169	288
ENSG00000155307	SAMSN1	1.169	-0.732	0.22	0.61	0.085	0.27	2	9	11	12	2	9	8	15
ENSG00000156642	NPTN	0.141	6.621	0.22	0.61	0.2	0.48	1637	1570	1917	1623	1857	1566	1405	1961
ENSG00000157181	ODR4	0.206	4.406	0.22	0.61	0.14	0.37	320	354	437	342	363	353	322	415
ENSG00000158480	SPATA2	-0.196	4.535	0.22	0.61	0.091	0.29	434	409	360	375	492	408	263	453
ENSG00000163286	ALPG	1.539	-1.6	0.22	0.61	0.13	0.36	2	2	7	5	2	2	5	6
ENSG00000163492	CCDC141	0.406	1.845	0.22	0.61	0.088	0.28	45	59	80	58	51	59	60	71
ENSG00000164050	PLXNB1	-0.137	7.947	0.22	0.61	0.2	0.46	4716	4137	4137	3915	5349	4127	3029	4726
ENSG00000164219	PGGT1B	0.186	4.667	0.22	0.61	0.13	0.36	404	409	507	421	458	408	373	509
ENSG00000165416	SUGT1	0.144	6.365	0.22	0.61	0.19	0.46	1261	1421	1565	1401	1431	1418	1147	1692
ENSG00000166797	CIAO2A	0.152	5.667	0.22	0.61	0.17	0.43	771	877	930	901	875	875	681	1088
ENSG00000166912	MTMR10	0.218	3.917	0.22	0.61	0.085	0.27	245	231	272	281	278	230	199	339
ENSG00000168395	ING5	-0.144	6.361	0.22	0.61	0.16	0.41	1423	1530	1324	1348	1615	1526	969	1627
ENSG00000168763	CNNM3	-0.168	5.641	0.22	0.61	0.14	0.39	917	887	864	745	1040	885	634	901
ENSG00000169019	COMMD8	0.352	2.263	0.22	0.61	0.073	0.25	66	76	101	81	75	76	75	99
ENSG00000169436	COL22A1	-0.414	2.132	0.22	0.61	0.055	0.21	78	88	71	55	89	88	53	67
ENSG00000169955	ZNF747	-0.287	3.114	0.22	0.61	0.074	0.25	147	174	116	145	167	174	84	174
ENSG00000171960	PPIH	-0.17	5.843	0.22	0.61	0.15	0.39	944	1135	880	966	1072	1132	643	1165
ENSG00000172348	RCAN2	0.247	3.643	0.22	0.61	0.099	0.3	172	218	230	232	196	217	168	280
ENSG00000173041	ZNF680	0.297	2.784	0.22	0.61	0.068	0.24	106	103	130	128	120	103	95	154
ENSG00000174243	DDX23	-0.125	7.656	0.22	0.61	0.19	0.46	3607	3605	3268	3342	4091	3596	2392	4034
ENSG00000174738	NR1D2	0.193	4.299	0.22	0.61	0.1	0.31	309	318	371	348	351	317	272	420
ENSG00000176105	YES1	0.144	6.44	0.22	0.61	0.2	0.46	1415	1410	1697	1429	1605	1407	1244	1726
ENSG00000176293	ZNF135	0.361	2.254	0.22	0.61	0.061	0.22	80	60	89	91	90	60	65	110
ENSG00000178966	RMI1	-0.169	5.212	0.22	0.61	0.11	0.33	663	678	585	606	752	676	428	731
ENSG00000179915	NRXN1	0.27	3.157	0.22	0.61	0.096	0.3	126	149	180	153	143	149	133	185
ENSG00000182463	TSHZ2	1.539	-1.6	0.22	0.61	0.13	0.36	2	2	7	5	2	2	5	6
ENSG00000184867	ARMCX2	-0.139	6.969	0.22	0.61	0.18	0.44	2366	2131	2010	2074	2683	2126	1471	2503
ENSG00000185164	NOMO2	-0.193	4.867	0.22	0.61	0.11	0.34	573	488	472	457	649	487	346	552
ENSG00000185920	PTCH1	-0.254	3.747	0.22	0.61	0.088	0.28	265	230	223	194	300	229	164	235
ENSG00000188559	RALGAPA2	-0.205	4.926	0.22	0.61	0.14	0.37	624	485	499	465	707	484	366	562
ENSG00000197258	EIF4BP6	0.432	1.686	0.22	0.61	0.055	0.21	42	49	64	59	48	49	47	72
ENSG00000197361	FBXL22	-0.596	0.875	0.22	0.61	0.045	0.18	35	35	24	22	40	35	18	27
ENSG00000197779	ZNF81	0.285	2.91	0.22	0.61	0.078	0.26	123	106	147	134	139	106	108	162
ENSG00000198435	NRARP	-0.156	5.672	0.22	0.61	0.13	0.37	926	911	813	834	1050	909	595	1007
ENSG00000198478	SH3BGRL2	0.193	4.448	0.22	0.61	0.11	0.33	351	345	381	413	398	344	278	498
ENSG00000198763	MT-ND2	0.153	10.071	0.22	0.61	0.26	0.54	20125	14789	20073	18750	22826	14754	14695	22634
ENSG00000198954	KIFBP	0.157	5.661	0.22	0.61	0.17	0.42	771	868	963	866	875	866	706	1046
ENSG00000205838	TTC23L	0.733	0.217	0.22	0.61	0.056	0.21	11	16	23	22	13	16	17	27
ENSG00000213699	SLC35F6	-0.232	4.025	0.22	0.61	0.1	0.31	327	270	235	272	370	269	171	327
ENSG00000219507	FTH1P8	-0.692	0.476	0.22	0.61	0.056	0.21	24	30	18	16	27	30	13	19
ENSG00000224892	RPS4XP16	0.888	-0.171	0.22	0.61	0.065	0.23	8	11	15	19	9	11	11	23
ENSG00000225190	PLEKHM1	-0.247	3.974	0.22	0.61	0.12	0.35	310	268	203	282	351	267	146	339
ENSG00000226644	ENSG00000226644	-0.86	-0.106	0.22	0.61	0.049	0.19	22	13	7	12	25	13	5	14
ENSG00000228477	ENSG00000228477	-1.112	-0.732	0.22	0.61	0.078	0.26	8	15	5	5	9	15	4	6
ENSG00000231369	ENSG00000231369	-0.53	1.072	0.22	0.61	0.067	0.24	34	46	23	32	39	46	16	38
ENSG00000233338	TLR8-AS1	1.337	-0.996	0.22	0.61	0.071	0.25	2	6	7	12	2	6	5	14
ENSG00000235436	DPY19L2P4	1.251	-0.918	0.22	0.61	0.052	0.2	6	2	7	13	7	2	5	15
ENSG00000235530	ENSG00000235530	1.784	-1.733	0.22	0.61	0.1	0.31	2	1	4	6	2	1	3	7
ENSG00000239697	TNFSF12	-0.598	1.248	0.22	0.61	0.069	0.24	46	47	42	21	52	47	32	26
ENSG00000240087	RPSAP12	-0.434	1.923	0.22	0.61	0.077	0.26	58	87	57	50	66	87	42	61
ENSG00000241359	SYNPR-AS1	1.554	-1.372	0.22	0.61	0.082	0.27	3	2	5	9	3	2	3	11
ENSG00000242866	STRC	-1.333	-1.171	0.22	0.61	0.058	0.22	7	9	3	3	8	9	2	4
ENSG00000244694	PTCHD4	1.337	-0.996	0.22	0.61	0.071	0.25	2	6	7	12	2	6	5	14
ENSG00000248333	CDK11B	0.148	6.222	0.22	0.61	0.19	0.46	1275	1150	1446	1244	1446	1147	1060	1503
ENSG00000248866	USP46-DT	-0.718	0.329	0.22	0.61	0.052	0.2	23	25	7	21	26	25	4	25
ENSG00000249602	ENSG00000249602	-0.908	-0.373	0.22	0.61	0.061	0.22	15	14	5	10	17	14	3	12
ENSG00000253251	SHLD3	0.423	1.833	0.22	0.61	0.068	0.24	42	60	70	67	48	60	51	81
ENSG00000254694	ENSG00000254694	1.472	-1.423	0.22	0.61	0.078	0.26	1	4	8	6	1	4	6	7
ENSG00000255200	PGAM1P8	-0.79	-0.018	0.22	0.61	0.045	0.18	18	19	9	13	21	19	6	15
ENSG00000259706	HSP90B2P	1.126	-0.994	0.22	0.61	0.064	0.23	5	3	12	7	6	3	9	9
ENSG00000260389	WBP11P1	1.658	-1.801	0.22	0.61	0.11	0.33	2	1	7	3	2	1	5	4
ENSG00000261241	LINC02128	-0.829	-0.128	0.22	0.61	0.054	0.21	16	19	6	13	18	19	4	15
ENSG00000261308	FIGNL2	0.169	4.996	0.22	0.61	0.13	0.36	517	511	560	594	586	510	409	717
ENSG00000262668	ENSG00000262668	-1.778	-1.601	0.22	0.61	0.13	0.36	6	5	3	1	7	5	2	1
ENSG00000272461	ENSG00000272461	1.541	-1.6	0.22	0.61	0.13	0.36	3	1	7	5	3	1	5	6
ENSG00000279133	ENSG00000279133	1.119	-0.876	0.22	0.61	0.049	0.19	6	3	11	10	7	3	8	12
ENSG00000280099	ENSG00000280099	1.47	-1.424	0.22	0.61	0.056	0.21	4	1	7	7	4	1	5	8
ENSG00000283183	ENSG00000283183	1.235	-1.119	0.22	0.61	0.15	0.39	3	5	15	3	3	5	12	4
ENSG00000286186	ENSG00000286186	-1.517	-1.481	0.22	0.61	0.091	0.29	4	8	1	3	5	8	1	3
ENSG00000287168	ENSG00000287168	1.649	-1.541	0.22	0.61	0.088	0.28	2	2	4	8	2	2	3	9
ENSG00000287261	ENSG00000287261	0.91	-0.292	0.22	0.61	0.051	0.2	8	9	15	17	9	9	11	20
ENSG00000010319	SEMA3G	-0.397	2.178	0.22	0.62	0.057	0.21	81	90	73	58	92	90	54	71
ENSG00000035664	DAPK2	-0.526	1.102	0.22	0.62	0.047	0.19	39	43	26	30	44	43	19	36
ENSG00000063169	BICRA	-0.18	5.402	0.22	0.62	0.15	0.39	843	691	704	651	955	689	516	787
ENSG00000076513	ANKRD13A	-0.226	4.142	0.22	0.62	0.11	0.33	352	294	249	302	399	293	181	363
ENSG00000102109	PCSK1N	-0.367	2.25	0.22	0.62	0.056	0.21	85	93	70	69	97	93	51	83
ENSG00000103064	SLC7A6	-0.179	5.27	0.22	0.62	0.14	0.37	762	637	599	636	863	635	438	767
ENSG00000110074	FOXRED1	-0.17	6.094	0.22	0.62	0.17	0.43	1236	1237	957	1237	1402	1234	698	1491
ENSG00000114742	WDR48	0.136	5.992	0.22	0.62	0.18	0.45	1061	1015	1138	1144	1203	1013	833	1381
ENSG00000124198	ARFGEF2	-0.161	5.709	0.22	0.62	0.15	0.39	1007	881	844	844	1141	879	618	1019
ENSG00000124613	ZNF391	0.306	2.826	0.22	0.62	0.07	0.25	111	103	123	141	126	103	89	170
ENSG00000130590	SAMD10	-0.346	2.35	0.22	0.62	0.057	0.21	94	96	68	81	107	96	49	97
ENSG00000136110	CNMD	0.125	7.131	0.22	0.62	0.22	0.5	2270	2326	2633	2380	2575	2321	1929	2874
ENSG00000138286	FAM149B1	-0.222	3.967	0.22	0.62	0.085	0.28	275	298	231	258	312	297	168	311
ENSG00000140990	NDUFB10	-0.141	7.009	0.22	0.62	0.18	0.44	2194	2434	2012	2183	2489	2428	1472	2634
ENSG00000145901	TNIP1	-0.18	5.133	0.22	0.62	0.13	0.36	675	596	582	542	765	595	427	655
ENSG00000146263	MMS22L	0.177	5.045	0.22	0.62	0.16	0.41	542	518	670	532	615	517	493	644
ENSG00000154122	ANKH	-0.31	2.958	0.22	0.62	0.064	0.23	154	135	125	110	174	135	92	133
ENSG00000158258	CLSTN2	0.503	1.059	0.22	0.62	0.06	0.22	29	27	46	35	33	27	34	43
ENSG00000159658	EFCAB14	0.146	5.625	0.22	0.62	0.17	0.42	828	775	876	897	939	773	641	1083
ENSG00000164983	TMEM65	0.21	3.997	0.22	0.62	0.098	0.3	247	259	290	294	280	258	212	355
ENSG00000175866	BAIAP2	-0.195	4.529	0.22	0.62	0.1	0.31	437	403	353	379	495	402	258	457
ENSG00000176225	RTTN	-0.213	4.154	0.22	0.62	0.088	0.28	338	312	275	285	383	311	201	344
ENSG00000181458	TMEM45A	-0.303	3.063	0.22	0.62	0.098	0.3	131	181	129	123	149	181	95	149
ENSG00000185122	HSF1	-0.153	6.843	0.22	0.62	0.19	0.45	2167	1971	1687	2030	2457	1966	1233	2449
ENSG00000185988	PLK5	-0.792	0.161	0.22	0.62	0.065	0.23	22	21	15	11	25	21	11	13
ENSG00000224109	CENPVL3	0.33	2.626	0.22	0.62	0.07	0.24	93	91	105	126	106	91	76	151
ENSG00000231312	MAP4K3-DT	0.439	1.647	0.22	0.62	0.055	0.21	39	50	61	59	44	50	45	71
ENSG00000244945	RUFY1-AS1	-1.674	-1.666	0.22	0.62	0.11	0.32	4	6	0	3	5	6	0	3
ENSG00000250462	LRRC37BP1	0.254	3.25	0.22	0.62	0.084	0.27	144	150	190	163	164	150	140	198
ENSG00000260630	SNAI3-AS1	-0.465	1.424	0.22	0.62	0.057	0.21	47	55	28	44	53	55	20	52
ENSG00000267260	ENSG00000267260	0.365	2.457	0.22	0.62	0.083	0.27	79	82	87	119	90	82	62	143
ENSG00000271216	LINC01050	1	-0.731	0.22	0.62	0.066	0.24	6	5	13	10	7	5	10	12
ENSG00000047315	POLR2B	0.12	7.614	0.23	0.62	0.24	0.52	3123	3311	3655	3339	3543	3303	2677	4031
ENSG00000069248	NUP133	0.123	6.619	0.23	0.62	0.22	0.49	1627	1596	1776	1736	1846	1592	1300	2096
ENSG00000086475	SEPHS1	0.103	10.054	0.23	0.62	0.28	0.57	17745	17405	18606	19148	20129	17364	13620	23113
ENSG00000088280	ASAP3	-0.153	6.242	0.23	0.62	0.17	0.43	1444	1282	1153	1296	1637	1279	843	1564
ENSG00000099256	PRTFDC1	0.258	3.588	0.23	0.62	0.13	0.36	158	215	210	235	180	215	153	283
ENSG00000100564	PIGH	-0.343	2.724	0.23	0.62	0.071	0.25	118	130	113	85	134	130	84	103
ENSG00000103145	HCFC1R1	-0.18	5.319	0.23	0.62	0.14	0.39	684	765	572	703	776	763	417	847
ENSG00000111605	CPSF6	0.113	7.713	0.23	0.62	0.25	0.53	3521	3390	3782	3691	3994	3382	2769	4456
ENSG00000113407	TARS1	0.113	8.654	0.23	0.62	0.26	0.54	6358	6906	7340	7001	7213	6890	5374	8452
ENSG00000116560	SFPQ	0.104	9.638	0.23	0.62	0.27	0.56	13168	13157	14385	13913	14937	13126	10531	16795
ENSG00000121390	PSPC1	0.123	7.236	0.23	0.62	0.23	0.51	2355	2590	2750	2635	2672	2584	2014	3181
ENSG00000123975	CKS2	-0.145	6.495	0.23	0.62	0.17	0.43	1652	1591	1375	1555	1874	1587	1005	1876
ENSG00000125247	TMTC4	-0.162	5.425	0.23	0.62	0.13	0.37	803	747	691	693	910	745	506	837
ENSG00000130299	GTPBP3	-0.156	5.869	0.23	0.62	0.15	0.4	1082	1024	882	1006	1227	1022	644	1213
ENSG00000132274	TRIM22	0.286	2.861	0.23	0.62	0.087	0.28	103	119	148	125	117	119	109	151
ENSG00000135341	MAP3K7	-0.145	6.126	0.23	0.62	0.16	0.41	1261	1248	1101	1167	1430	1245	805	1408
ENSG00000135446	CDK4	-0.135	8.221	0.23	0.62	0.21	0.48	5194	5513	4515	5230	5892	5500	3303	6312
ENSG00000135637	CCDC142	0.212	3.887	0.23	0.62	0.1	0.31	235	233	291	253	266	232	214	306
ENSG00000138336	TET1	0.156	6.548	0.23	0.62	0.22	0.5	1668	1365	1853	1529	1891	1362	1359	1847
ENSG00000139372	TDG	0.126	6.602	0.23	0.62	0.22	0.49	1540	1643	1723	1749	1747	1639	1261	2111
ENSG00000146070	PLA2G7	0.339	2.304	0.23	0.62	0.096	0.3	75	72	111	77	85	72	83	94
ENSG00000149177	PTPRJ	-0.204	4.622	0.23	0.62	0.12	0.35	483	415	416	365	547	414	306	442
ENSG00000152822	GRM1	0.975	-0.397	0.23	0.62	0.062	0.22	5	10	13	17	6	10	9	20
ENSG00000155629	PIK3AP1	-0.342	2.518	0.23	0.62	0.078	0.26	121	92	76	92	137	92	55	110
ENSG00000158473	CD1D	-0.584	0.898	0.23	0.62	0.049	0.19	33	38	26	22	38	38	19	27
ENSG00000158623	COPG2	0.122	6.727	0.23	0.62	0.22	0.5	1738	1738	1880	1902	1972	1734	1376	2296
ENSG00000159640	ACE	-0.526	1.178	0.23	0.62	0.045	0.18	45	41	30	30	51	41	22	36
ENSG00000159885	ZNF222	0.413	1.853	0.23	0.62	0.08	0.26	42	62	74	64	48	62	55	78
ENSG00000162460	TMEM82	-0.793	-0.02	0.23	0.62	0.051	0.2	21	16	7	13	24	16	5	16
ENSG00000162869	PPP1R21	0.194	4.255	0.23	0.62	0.11	0.32	293	315	348	347	333	314	255	419
ENSG00000165424	ZCCHC24	-0.211	4.157	0.23	0.62	0.092	0.29	339	312	278	284	384	311	203	343
ENSG00000167646	DNAAF3	-0.447	1.566	0.23	0.62	0.054	0.21	48	64	36	45	55	64	26	54
ENSG00000167842	MIS12	0.167	5.192	0.23	0.62	0.16	0.42	544	634	635	686	618	633	464	828
ENSG00000169359	SLC33A1	0.29	2.761	0.23	0.62	0.081	0.27	105	101	137	117	119	101	101	142
ENSG00000169813	HNRNPF	-0.131	8.998	0.23	0.62	0.22	0.49	9432	8887	7770	8953	10699	8866	5686	10806
ENSG00000171596	NMUR1	-1.363	-1.174	0.23	0.62	0.055	0.21	11	5	0	5	12	5	0	6
ENSG00000173705	SUSD5	0.256	3.165	0.23	0.62	0.095	0.3	142	135	183	151	161	135	135	183
ENSG00000180329	CCDC43	0.166	5.129	0.23	0.62	0.16	0.41	535	594	674	594	607	593	495	718
ENSG00000180340	FZD2	-0.141	6.59	0.23	0.62	0.17	0.43	1809	1649	1537	1597	2052	1645	1125	1928
ENSG00000182912	TSPEAR-AS2	0.314	2.56	0.23	0.62	0.093	0.29	98	79	127	96	111	79	94	117
ENSG00000183439	TRIM61	0.329	2.804	0.23	0.62	0.11	0.32	87	122	119	143	100	122	86	172
ENSG00000183873	SCN5A	-0.203	4.826	0.23	0.62	0.14	0.38	571	463	482	419	647	462	354	507
ENSG00000183876	ARSI	-0.375	2.387	0.23	0.62	0.062	0.23	99	98	86	67	112	98	64	82
ENSG00000184408	KCND2	0.209	4.152	0.23	0.62	0.13	0.37	313	250	342	310	354	249	251	375
ENSG00000184436	THAP7	-0.189	4.697	0.23	0.62	0.11	0.32	447	495	391	434	508	494	285	523
ENSG00000185499	MUC1	-0.514	1.241	0.23	0.62	0.06	0.22	46	44	33	31	52	44	24	37
ENSG00000187244	BCAM	-0.142	6.254	0.23	0.62	0.16	0.41	1375	1364	1254	1229	1560	1361	918	1484
ENSG00000188389	PDCD1	-0.856	0.153	0.23	0.62	0.1	0.31	30	12	5	18	34	12	3	21
ENSG00000197756	RPL37A	-0.126	10.023	0.23	0.62	0.22	0.5	17485	19745	16658	17445	19835	19698	12194	21058
ENSG00000198700	IPO9	-0.129	7.837	0.23	0.62	0.21	0.48	4296	3887	3663	3819	4872	3878	2681	4609
ENSG00000213222	TOMM40P4	-1.023	-0.573	0.23	0.62	0.065	0.23	16	9	4	8	18	9	3	9
ENSG00000213782	DDX47	0.396	1.77	0.23	0.62	0.078	0.26	55	43	75	56	62	43	56	68
ENSG00000213985	ENSG00000213985	-1.669	-1.667	0.23	0.62	0.1	0.31	5	5	0	3	6	5	0	3
ENSG00000215252	GOLGA8B	0.245	3.513	0.23	0.62	0.12	0.35	168	188	242	183	191	188	179	222
ENSG00000228274	ENSG00000228274	-0.64	0.558	0.23	0.62	0.063	0.23	31	25	15	20	35	25	11	24
ENSG00000228549	ENSG00000228549	0.897	-0.369	0.23	0.62	0.061	0.22	8	8	15	15	9	8	11	18
ENSG00000236824	BCYRN1	0.543	0.914	0.23	0.62	0.073	0.25	21	29	42	32	24	29	31	39
ENSG00000237232	ZNF295-AS1	-0.96	-0.511	0.23	0.62	0.044	0.18	12	14	6	8	14	14	4	9
ENSG00000240225	ZNF542P	0.208	4.078	0.23	0.62	0.1	0.31	255	280	304	313	290	279	222	378
ENSG00000241764	ENSG00000241764	0.382	1.991	0.23	0.62	0.073	0.25	51	65	84	68	58	65	62	83
ENSG00000245248	USP2-AS1	0.504	1.348	0.23	0.62	0.057	0.21	36	33	43	54	41	33	31	65
ENSG00000248092	NNT-AS1	0.356	2.168	0.23	0.62	0.067	0.24	65	67	87	83	74	67	64	100
ENSG00000248801	C8orf34-AS1	1.119	-0.994	0.23	0.62	0.059	0.22	5	3	11	8	6	3	8	10
ENSG00000258289	CHURC1	0.209	3.94	0.23	0.62	0.11	0.32	239	247	300	263	271	246	221	318
ENSG00000260018	ENSG00000260018	-0.898	-0.293	0.23	0.62	0.067	0.24	16	15	8	8	18	15	6	10
ENSG00000261120	ENSG00000261120	0.813	-0.216	0.23	0.62	0.061	0.22	12	7	19	15	13	7	14	18
ENSG00000262484	CCER2	-1.164	-0.956	0.23	0.62	0.057	0.21	10	9	3	5	11	9	2	6
ENSG00000267368	UPK3BL1	1.189	-0.955	0.23	0.62	0.057	0.22	4	4	8	11	5	4	6	13
ENSG00000267508	ZNF285	0.448	1.765	0.23	0.62	0.059	0.22	49	46	55	74	56	46	39	89
ENSG00000269352	PTOV1-AS2	0.25	3.545	0.23	0.62	0.12	0.35	209	153	217	214	236	153	159	259
ENSG00000270231	NBPF8	-0.567	1.341	0.23	0.62	0.069	0.24	48	51	45	23	54	51	34	29
ENSG00000270894	ENSG00000270894	-2.049	-1.802	0.23	0.62	0.16	0.41	4	5	2	0	5	5	2	0
ENSG00000278385	ENSG00000278385	1.117	-0.876	0.23	0.62	0.048	0.19	3	6	11	10	4	6	8	12
ENSG00000281026	N4BP2L2-IT2	0.933	-0.425	0.23	0.62	0.059	0.22	10	5	14	15	11	5	10	18
ENSG00000005801	ZNF195	0.144	6.092	0.23	0.63	0.2	0.47	1063	1157	1320	1135	1206	1154	968	1371
ENSG00000014914	MTMR11	-0.471	1.329	0.23	0.63	0.063	0.23	45	50	26	41	51	50	18	49
ENSG00000050393	MCUR1	0.148	5.523	0.23	0.63	0.17	0.43	719	774	807	846	816	772	590	1021
ENSG00000063322	MED29	-0.143	6.235	0.23	0.63	0.17	0.42	1372	1333	1173	1275	1556	1330	858	1538
ENSG00000069329	VPS35	0.131	6.444	0.23	0.63	0.21	0.49	1365	1481	1607	1511	1549	1478	1177	1824
ENSG00000070961	ATP2B1	0.332	5.954	0.23	0.63	0.033	0.15	918	966	1420	953	1042	964	1044	1154
ENSG00000075131	TIPIN	0.191	4.377	0.23	0.63	0.12	0.35	309	354	382	374	351	353	280	452
ENSG00000077380	DYNC1I2	0.141	6.678	0.23	0.63	0.22	0.5	1546	1792	1958	1723	1754	1788	1435	2081
ENSG00000078699	CBFA2T2	-0.194	4.457	0.23	0.63	0.099	0.3	407	391	337	360	462	390	246	434
ENSG00000079819	EPB41L2	0.127	7.152	0.23	0.63	0.24	0.52	2434	2223	2697	2392	2760	2218	1976	2888
ENSG00000080200	CRYBG3	0.213	3.97	0.23	0.63	0.14	0.37	259	237	324	253	293	236	239	307
ENSG00000084731	KIF3C	-0.154	6.322	0.23	0.63	0.18	0.44	1556	1326	1230	1360	1764	1323	899	1641
ENSG00000089682	RBM41	0.198	4.785	0.23	0.63	0.18	0.44	448	432	591	421	508	431	436	510
ENSG00000101349	PAK5	0.533	1.12	0.23	0.63	0.057	0.21	34	24	38	46	38	24	27	55
ENSG00000101363	MANBAL	-0.168	5.632	0.23	0.63	0.15	0.4	925	868	717	875	1049	866	523	1055
ENSG00000102543	CDADC1	0.521	1.225	0.23	0.63	0.06	0.22	25	38	43	47	29	38	31	57
ENSG00000104957	CCDC130	-0.22	4.152	0.23	0.63	0.12	0.35	329	321	238	317	373	320	172	381
ENSG00000105379	ETFB	-0.183	5.147	0.23	0.63	0.14	0.38	587	700	594	540	667	698	436	653
ENSG00000111530	CAND1	0.109	7.957	0.23	0.63	0.26	0.55	4081	4113	4349	4484	4629	4103	3183	5413
ENSG00000113658	SMAD5	0.144	5.733	0.23	0.63	0.19	0.45	915	814	935	975	1037	812	684	1177
ENSG00000114120	SLC25A36	0.154	5.683	0.23	0.63	0.18	0.45	830	835	1016	840	941	833	746	1015
ENSG00000115073	ACTR1B	-0.196	5.504	0.23	0.63	0.18	0.44	855	797	594	847	970	795	431	1020
ENSG00000124222	STX16	0.15	5.53	0.23	0.63	0.18	0.44	711	789	869	797	807	787	637	963
ENSG00000124333	VAMP7	0.202	4.141	0.23	0.63	0.11	0.33	267	294	320	324	303	293	234	391
ENSG00000124374	PAIP2B	0.162	5.016	0.23	0.63	0.15	0.4	512	532	616	554	581	531	452	670
ENSG00000126870	DYNC2I1	-0.237	4.262	0.23	0.63	0.15	0.39	344	364	351	251	390	363	260	305
ENSG00000128654	MTX2	0.152	5.562	0.23	0.63	0.18	0.44	711	822	847	855	807	820	620	1032
ENSG00000128789	PSMG2	0.162	5.292	0.23	0.63	0.17	0.43	581	685	692	723	660	683	506	872
ENSG00000135940	COX5B	-0.149	7.269	0.23	0.63	0.2	0.47	2492	3062	2449	2560	2828	3055	1792	3090
ENSG00000136944	LMX1B	1.363	-1.479	0.23	0.63	0.11	0.32	3	2	8	5	3	2	6	6
ENSG00000139117	CPNE8	-0.325	2.561	0.23	0.63	0.065	0.23	107	113	87	88	121	113	64	106
ENSG00000141562	NARF	-0.154	6.134	0.23	0.63	0.17	0.42	1238	1293	1041	1231	1405	1290	760	1484
ENSG00000153879	CEBPG	-0.155	5.658	0.23	0.63	0.14	0.38	886	933	827	807	1005	931	606	974
ENSG00000154310	TNIK	0.139	6.862	0.23	0.63	0.23	0.51	1975	1817	2290	1891	2240	1813	1679	2284
ENSG00000155304	HSPA13	0.152	5.295	0.23	0.63	0.16	0.4	622	651	725	691	706	649	531	834
ENSG00000163161	ERCC3	-0.148	6.403	0.23	0.63	0.18	0.44	1578	1466	1277	1468	1789	1463	933	1771
ENSG00000165688	PMPCA	-0.143	7.14	0.23	0.63	0.19	0.46	2329	2739	2261	2327	2643	2733	1655	2809
ENSG00000166669	ATF7IP2	-0.232	3.753	0.23	0.63	0.08	0.26	254	240	209	211	288	239	153	255
ENSG00000166833	NAV2	-0.151	6.837	0.23	0.63	0.2	0.46	2254	1863	1913	1797	2556	1859	1401	2170
ENSG00000166938	DIS3L	-0.148	6.267	0.23	0.63	0.17	0.43	1373	1396	1157	1339	1558	1393	845	1615
ENSG00000169252	ADRB2	-1.588	-1.425	0.23	0.63	0.083	0.27	10	3	3	2	11	3	2	2
ENSG00000170006	TMEM154	-0.86	-0.131	0.23	0.63	0.071	0.25	21	13	4	14	24	13	2	17
ENSG00000170525	PFKFB3	-0.154	5.674	0.23	0.63	0.14	0.38	934	904	804	847	1059	902	588	1022
ENSG00000171847	FAM90A1	1.142	-0.992	0.23	0.63	0.14	0.37	2	7	13	6	2	7	10	8
ENSG00000172247	C1QTNF4	-0.301	2.773	0.23	0.63	0.071	0.25	121	133	99	106	137	133	72	128
ENSG00000175183	CSRP2	0.131	6.919	0.23	0.63	0.23	0.51	1840	2118	2099	2233	2088	2113	1536	2695
ENSG00000177406	NINJ2-AS1	-0.462	1.436	0.23	0.63	0.052	0.2	49	53	36	38	56	53	26	46
ENSG00000177992	SPATA31E1	-1.671	-1.667	0.23	0.63	0.11	0.33	6	4	0	3	7	4	0	3
ENSG00000179832	MROH1	-0.236	3.821	0.23	0.63	0.096	0.3	285	234	212	227	322	233	155	274
ENSG00000180855	ZNF443	0.412	1.986	0.23	0.63	0.07	0.24	51	63	67	83	58	63	48	100
ENSG00000181264	TLCD5	0.225	3.641	0.23	0.63	0.095	0.3	190	201	232	226	216	201	170	273
ENSG00000182149	IST1	0.114	7.685	0.23	0.63	0.25	0.53	3269	3502	3689	3640	3709	3494	2701	4394
ENSG00000182362	YBEY	-0.218	3.962	0.23	0.63	0.081	0.27	287	283	243	246	325	282	178	297
ENSG00000184009	ACTG1	-0.139	11.537	0.23	0.63	0.23	0.51	56221	50518	43838	53099	63772	50399	32089	64094
ENSG00000184076	UQCR10	-0.144	6.255	0.23	0.63	0.16	0.42	1358	1386	1186	1295	1540	1383	867	1563
ENSG00000184381	PLA2G6	-0.286	3.068	0.23	0.63	0.068	0.24	155	155	133	122	176	155	98	148
ENSG00000185090	MANEAL	-0.291	3.074	0.23	0.63	0.092	0.29	174	137	115	139	197	137	83	167
ENSG00000185236	RAB11B	-0.132	7.06	0.23	0.63	0.19	0.46	2357	2424	2083	2276	2674	2418	1524	2746
ENSG00000185847	LINC01405	0.316	2.673	0.23	0.63	0.09	0.28	80	112	125	115	92	112	92	139
ENSG00000197261	C6orf141	0.25	3.318	0.23	0.63	0.097	0.3	169	140	184	184	191	140	135	222
ENSG00000197279	ZNF165	0.288	2.965	0.23	0.63	0.082	0.27	118	120	135	155	134	120	98	186
ENSG00000197380	DACT3	0.484	1.55	0.23	0.63	0.074	0.25	37	44	46	65	42	44	33	78
ENSG00000198018	ENTPD7	0.194	4.236	0.23	0.63	0.12	0.35	317	283	366	322	359	282	269	390
ENSG00000198040	ZNF84	0.142	5.622	0.23	0.63	0.17	0.43	795	808	904	866	902	806	662	1046
ENSG00000205940	HSP90AB2P	-0.909	-0.455	0.23	0.63	0.071	0.25	13	14	5	9	15	14	3	11
ENSG00000207741	MIR590	-1.915	-1.876	0.23	0.63	0.082	0.27	3	6	1	1	3	6	1	1
ENSG00000213316	LTC4S	-0.856	-0.243	0.23	0.63	0.074	0.25	15	17	8	9	17	17	6	11
ENSG00000214872	SMTNL1	1.007	-0.729	0.23	0.63	0.078	0.26	3	8	15	9	4	8	11	11
ENSG00000224714	LINC02671	1.675	-1.802	0.23	0.63	0.13	0.36	3	0	7	3	3	0	5	4
ENSG00000225889	ENSG00000225889	0.349	2.164	0.23	0.63	0.068	0.24	65	67	88	81	74	67	65	98
ENSG00000226259	GTF2H2B	0.298	2.641	0.23	0.63	0.093	0.29	100	89	131	104	113	89	97	126
ENSG00000234791	ENSG00000234791	-1.206	-1.082	0.23	0.63	0.073	0.25	8	9	2	5	9	9	1	6
ENSG00000237136	C4orf51	1.146	-1.122	0.23	0.63	0.093	0.29	5	2	12	6	6	2	9	7
ENSG00000243829	ENSG00000243829	-0.314	2.656	0.23	0.63	0.083	0.27	106	128	81	106	121	128	58	127
ENSG00000247095	MIR210HG	-0.789	-0.019	0.23	0.63	0.048	0.19	21	16	9	13	24	16	6	15
ENSG00000254531	FLJ20021	-0.499	1.202	0.23	0.63	0.058	0.22	45	42	27	34	51	42	19	41
ENSG00000256683	ZNF350	0.312	2.552	0.23	0.63	0.074	0.25	84	93	114	106	95	93	84	128
ENSG00000257599	OVCH1-AS1	0.588	0.592	0.23	0.63	0.067	0.24	19	19	32	26	22	19	24	32
ENSG00000260400	ENSG00000260400	0.457	1.593	0.23	0.63	0.065	0.23	44	40	51	63	50	40	37	76
ENSG00000260778	ENSG00000260778	0.637	0.324	0.23	0.63	0.093	0.29	15	16	32	18	17	16	24	22
ENSG00000262160	ENSG00000262160	0.382	1.944	0.23	0.63	0.058	0.22	54	58	75	71	61	58	55	86
ENSG00000269906	ENSG00000269906	0.771	-0.096	0.23	0.63	0.099	0.3	12	9	27	10	14	9	21	13
ENSG00000276649	ENSG00000276649	1.539	-1.6	0.23	0.63	0.13	0.37	1	3	7	5	1	3	5	6
ENSG00000276728	ENSG00000276728	0.675	0.351	0.23	0.63	0.056	0.21	19	12	25	25	21	12	18	30
ENSG00000278915	ENSG00000278915	-1.173	-0.958	0.23	0.63	0.071	0.25	12	7	2	6	13	7	1	7
ENSG00000280332	ENSG00000280332	-0.943	-0.346	0.23	0.63	0.056	0.21	20	10	7	8	22	10	5	10
ENSG00000287808	ENSG00000287808	0.631	0.68	0.23	0.63	0.053	0.2	21	19	27	35	24	19	19	42
ENSG00000005001	PRSS22	-1.27	-1.036	0.24	0.63	0.1	0.31	6	12	5	2	7	12	4	3
ENSG00000064999	ANKS1A	-0.145	6.254	0.24	0.63	0.18	0.43	1451	1291	1247	1233	1645	1288	913	1489
ENSG00000065150	IPO5	-0.114	9.381	0.24	0.63	0.23	0.51	12041	11719	10796	11158	13658	11691	7903	13469
ENSG00000070047	PHRF1	-0.13	6.912	0.24	0.63	0.19	0.46	2222	2087	1968	1968	2520	2082	1441	2376
ENSG00000070061	ELP1	0.125	6.399	0.24	0.63	0.21	0.49	1375	1390	1542	1476	1560	1387	1129	1782
ENSG00000074660	SCARF1	0.536	0.985	0.24	0.63	0.057	0.21	24	29	38	38	27	29	28	46
ENSG00000085662	AKR1B1	-0.127	7.734	0.24	0.63	0.21	0.48	3654	3960	3364	3604	4145	3951	2462	4350
ENSG00000088727	KIF9	0.253	3.17	0.24	0.63	0.083	0.27	137	141	173	160	156	141	127	194
ENSG00000100297	MCM5	-0.124	8.925	0.24	0.63	0.22	0.5	8868	8502	7522	8416	10059	8482	5505	10158
ENSG00000100473	COCH	-0.299	3.056	0.24	0.63	0.084	0.27	146	163	140	113	166	163	104	137
ENSG00000100625	SIX4	0.195	4.17	0.24	0.63	0.11	0.33	293	280	323	332	332	279	236	401
ENSG00000101166	PRELID3B	0.156	5.39	0.24	0.63	0.18	0.44	657	701	708	802	746	699	517	967
ENSG00000102554	KLF5	1.172	-0.842	0.24	0.63	0.056	0.21	5	4	7	13	6	4	5	16
ENSG00000103343	ZNF174	-0.232	3.781	0.24	0.63	0.11	0.32	243	261	185	240	276	260	134	289
ENSG00000103994	ZNF106	0.135	6.571	0.24	0.63	0.23	0.5	1620	1485	1838	1576	1837	1481	1347	1904
ENSG00000105287	PRKD2	-0.153	5.878	0.24	0.63	0.16	0.41	1106	1011	908	995	1254	1009	664	1200
ENSG00000112562	SMOC2	-0.515	1.25	0.24	0.63	0.082	0.27	32	59	29	34	37	59	21	41
ENSG00000119048	UBE2B	0.192	4.158	0.24	0.63	0.11	0.33	283	286	341	311	321	285	250	376
ENSG00000119650	IFT43	-0.239	3.597	0.24	0.63	0.093	0.29	233	211	172	202	264	210	125	243
ENSG00000119777	TMEM214	-0.155	6.122	0.24	0.63	0.18	0.44	1313	1196	1031	1220	1489	1193	753	1471
ENSG00000120265	PCMT1	0.15	6.133	0.24	0.63	0.21	0.49	1055	1225	1369	1163	1198	1222	1004	1405
ENSG00000120885	CLU	0.128	7.617	0.24	0.63	0.25	0.53	2996	3437	3695	3334	3399	3429	2706	4026
ENSG00000125826	RBCK1	-0.144	6.247	0.24	0.63	0.17	0.43	1385	1343	1160	1306	1571	1340	848	1575
ENSG00000126950	TMEM35A	0.31	2.674	0.24	0.63	0.08	0.26	89	104	116	122	101	104	85	147
ENSG00000130669	PAK4	-0.142	6.826	0.24	0.63	0.19	0.46	2133	1942	1729	1963	2419	1937	1264	2368
ENSG00000131100	ATP6V1E1	0.142	6.424	0.24	0.63	0.22	0.5	1265	1533	1532	1553	1436	1529	1121	1875
ENSG00000131462	TUBG1	-0.155	6.554	0.24	0.63	0.19	0.46	1795	1593	1376	1665	2035	1589	1005	2008
ENSG00000132950	ZMYM5	0.249	3.314	0.24	0.63	0.1	0.31	168	140	183	184	190	140	134	222
ENSG00000134042	MRO	-0.712	0.158	0.24	0.63	0.063	0.23	20	22	10	15	23	22	7	18
ENSG00000135605	TEC	0.635	0.391	0.24	0.63	0.11	0.33	15	18	35	17	17	18	27	21
ENSG00000138161	CUZD1	0.883	-0.451	0.24	0.63	0.074	0.25	8	7	15	13	9	7	11	16
ENSG00000138764	CCNG2	0.291	3.036	0.24	0.63	0.11	0.33	136	113	133	171	154	113	96	205
ENSG00000139352	ASCL1	1.646	-1.541	0.24	0.63	0.053	0.2	4	0	4	8	4	0	3	9
ENSG00000140153	WDR20	0.181	4.549	0.24	0.63	0.14	0.38	406	343	431	419	460	342	316	506
ENSG00000143119	CD53	0.863	0	0.24	0.63	0.074	0.25	14	7	13	25	16	7	9	30
ENSG00000143614	GATAD2B	0.159	5.109	0.24	0.63	0.16	0.41	576	539	660	588	653	538	484	711
ENSG00000143621	ILF2	-0.128	9.143	0.24	0.63	0.22	0.5	9378	10854	9260	9252	10639	10828	6779	11168
ENSG00000144713	RPL32	-0.129	9.561	0.24	0.63	0.23	0.5	12577	14465	11963	12764	14267	14431	8757	15407
ENSG00000145916	RMND5B	-0.136	6.518	0.24	0.63	0.18	0.44	1617	1667	1472	1516	1834	1663	1077	1830
ENSG00000146373	RNF217	0.34	2.175	0.24	0.63	0.079	0.26	73	60	94	77	83	60	70	93
ENSG00000147650	LRP12	0.195	4.14	0.24	0.63	0.12	0.35	282	279	347	298	320	278	255	361
ENSG00000148219	ASTN2	-0.218	4.197	0.24	0.63	0.12	0.35	371	299	274	301	420	298	200	363
ENSG00000153485	TMEM251	0.239	3.71	0.24	0.63	0.12	0.35	183	227	225	256	208	226	164	308
ENSG00000161270	NPHS1	-0.949	-0.425	0.24	0.63	0.075	0.25	15	13	8	7	17	13	6	8
ENSG00000163347	CLDN1	0.437	1.869	0.24	0.63	0.076	0.26	48	55	56	82	55	55	40	98
ENSG00000164167	LSM6	0.151	5.402	0.24	0.63	0.17	0.43	668	704	804	721	758	702	590	871
ENSG00000164742	ADCY1	-0.173	5.577	0.24	0.63	0.17	0.42	964	765	766	767	1092	763	561	926
ENSG00000166016	ABTB2	-0.188	4.736	0.24	0.63	0.13	0.36	521	446	411	438	590	445	300	528
ENSG00000166275	BORCS7	0.392	2.154	0.24	0.63	0.13	0.36	46	84	90	81	53	84	66	98
ENSG00000166432	ZMAT1	0.399	1.649	0.24	0.63	0.073	0.25	49	41	68	52	55	41	51	63
ENSG00000166664	CHRFAM7A	-0.818	-0.125	0.24	0.63	0.068	0.24	16	19	10	10	18	19	7	12
ENSG00000169641	LUZP1	0.134	6.536	0.24	0.63	0.22	0.5	1634	1396	1707	1622	1853	1393	1250	1958
ENSG00000172828	CES3	-0.325	2.466	0.24	0.63	0.066	0.24	102	103	73	89	116	103	53	107
ENSG00000178035	IMPDH2	0.108	8.48	0.24	0.63	0.27	0.56	5768	6012	6200	6490	6543	5998	4538	7834
ENSG00000181885	CLDN7	0.152	5.553	0.24	0.63	0.18	0.45	715	808	814	876	812	806	595	1057
ENSG00000182287	AP1S2	0.123	8.025	0.24	0.63	0.25	0.54	4030	4519	4904	4405	4572	4508	3591	5318
ENSG00000182326	C1S	-0.295	3.122	0.24	0.63	0.11	0.33	135	189	140	125	154	189	103	151
ENSG00000182722	SEPHS1P1	-0.917	-0.456	0.24	0.63	0.055	0.21	15	12	3	10	17	12	2	12
ENSG00000183172	SMDT1	-0.208	4.095	0.24	0.63	0.089	0.28	308	315	260	278	350	314	190	335
ENSG00000183496	MEX3B	-0.189	4.831	0.24	0.63	0.14	0.37	548	485	408	496	621	484	297	597
ENSG00000183735	TBK1	0.169	4.742	0.24	0.63	0.13	0.37	432	429	506	464	490	428	371	561
ENSG00000185115	NSMCE3	-0.19	4.65	0.24	0.63	0.13	0.36	422	491	378	420	479	490	276	506
ENSG00000187514	PTMA	0.119	10.956	0.24	0.63	0.27	0.56	30641	34656	37525	33366	34758	34574	27472	40278
ENSG00000188312	CENPP	-0.244	3.502	0.24	0.63	0.087	0.28	217	198	162	187	246	198	118	225
ENSG00000188488	SERPINA5	0.364	2.209	0.24	0.63	0.12	0.35	64	73	112	66	73	73	84	81
ENSG00000188508	KRTDAP	-1.206	-1.081	0.24	0.63	0.079	0.26	6	11	3	4	7	11	2	5
ENSG00000188738	FSIP2	0.736	0.008	0.24	0.63	0.086	0.28	16	7	25	15	18	7	19	18
ENSG00000204130	RUFY2	0.255	3.144	0.24	0.63	0.093	0.29	145	128	171	156	164	128	126	189
ENSG00000213169	ENSG00000213169	-1.141	-0.838	0.24	0.63	0.13	0.36	5	16	5	4	6	16	4	5
ENSG00000213588	ZBTB9	0.149	5.744	0.24	0.63	0.2	0.47	949	790	954	975	1076	788	698	1177
ENSG00000213676	ATF6B	0.149	5.298	0.24	0.63	0.16	0.41	630	647	706	709	715	645	517	856
ENSG00000214944	ARHGEF28	0.836	-0.266	0.24	0.63	0.053	0.2	11	7	16	16	12	7	12	19
ENSG00000215196	BASP1-AS1	-1.162	-0.955	0.24	0.63	0.057	0.21	9	10	4	4	10	10	3	5
ENSG00000222019	URAHP	-0.63	0.472	0.24	0.63	0.055	0.21	26	27	13	20	29	27	9	24
ENSG00000226711	FAM66C	-0.492	1.522	0.24	0.63	0.062	0.23	56	54	47	33	63	54	35	40
ENSG00000227640	SOX21-AS1	0.547	0.749	0.24	0.63	0.083	0.27	26	18	37	28	29	18	28	34
ENSG00000227825	SLC9A7P1	-0.864	-0.321	0.24	0.63	0.069	0.24	16	14	5	11	18	14	3	13
ENSG00000229267	SNHG31	0.96	-0.764	0.24	0.63	0.085	0.27	6	5	16	7	7	5	12	9
ENSG00000248927	ENSG00000248927	0.82	0.192	0.24	0.63	0.07	0.24	12	13	14	30	14	13	9	36
ENSG00000249695	ENSG00000249695	1.536	-1.601	0.24	0.63	0.13	0.36	3	1	6	6	3	1	4	7
ENSG00000256008	ENSG00000256008	-0.762	0.14	0.24	0.63	0.066	0.24	25	17	12	12	28	17	9	15
ENSG00000260306	ENSG00000260306	1.055	-0.7	0.24	0.63	0.068	0.24	7	4	10	13	8	4	7	16
ENSG00000261033	SPECC1-DT	-1.526	-1.483	0.24	0.63	0.053	0.2	8	4	0	3	9	4	0	4
ENSG00000269883	ENSG00000269883	0.616	0.507	0.24	0.63	0.057	0.21	17	19	30	26	19	19	22	31
ENSG00000272274	LINC00551	-0.95	-0.424	0.24	0.63	0.074	0.25	14	14	8	7	16	14	6	8
ENSG00000273145	ENSG00000273145	-0.822	-0.128	0.24	0.63	0.055	0.21	20	14	7	12	23	14	5	14
ENSG00000275234	ENSG00000275234	-0.492	1.461	0.24	0.63	0.061	0.22	57	48	42	34	64	48	31	41
ENSG00000277959	ENSG00000277959	-1.409	-1.319	0.24	0.63	0.09	0.29	10	4	2	3	11	4	1	4
ENSG00000278156	TSC22D1-AS1	0.628	0.548	0.24	0.63	0.058	0.22	18	19	27	29	20	19	20	35
ENSG00000280138	ENSG00000280138	1.172	-0.869	0.24	0.63	0.19	0.46	6	4	21	1	7	4	17	2
ENSG00000286659	ENSG00000286659	-1.662	-1.666	0.24	0.63	0.097	0.3	5	5	1	2	6	5	1	2
ENSG00000286707	ENSG00000286707	-0.567	1.089	0.24	0.63	0.078	0.26	34	48	33	23	39	48	25	28
ENSG00000002330	BAD	-0.214	4.481	0.24	0.64	0.15	0.39	361	456	309	393	410	455	224	473
ENSG00000013810	TACC3	-0.117	8.279	0.24	0.64	0.23	0.51	5516	5560	5004	5210	6257	5547	3663	6289
ENSG00000031698	SARS1	-0.127	7.195	0.24	0.64	0.2	0.47	2548	2691	2377	2420	2891	2685	1740	2921
ENSG00000048052	HDAC9	0.177	4.424	0.24	0.64	0.13	0.36	349	339	398	381	396	338	292	460
ENSG00000054116	TRAPPC3	-0.164	5.44	0.24	0.64	0.15	0.4	726	843	673	724	824	841	492	874
ENSG00000065534	MYLK	-0.185	4.749	0.24	0.64	0.13	0.36	515	459	442	417	584	458	324	504
ENSG00000071189	SNX13	0.171	4.698	0.24	0.64	0.14	0.38	429	406	453	485	486	405	331	585
ENSG00000073111	MCM2	-0.125	8.648	0.24	0.64	0.23	0.51	7354	6996	6149	7001	8341	6979	4500	8450
ENSG00000075303	SLC25A40	0.233	3.602	0.24	0.64	0.12	0.35	172	208	244	205	196	208	180	248
ENSG00000078403	MLLT10	0.133	6.057	0.24	0.64	0.21	0.48	1072	1103	1146	1237	1216	1100	838	1492
ENSG00000086967	MYBPC2	-0.393	2.127	0.24	0.64	0.071	0.25	92	72	68	59	104	72	50	71
ENSG00000099822	HCN2	-0.482	1.348	0.24	0.64	0.058	0.22	54	42	33	36	61	42	24	43
ENSG00000099899	TRMT2A	-0.154	5.734	0.24	0.64	0.16	0.41	961	956	796	924	1090	954	581	1114
ENSG00000100227	POLDIP3	-0.15	7.301	0.24	0.64	0.21	0.49	2997	2682	2292	2825	3399	2676	1675	3408
ENSG00000100554	ATP6V1D	-0.159	5.672	0.24	0.64	0.16	0.41	858	981	854	794	974	979	626	959
ENSG00000101199	ARFGAP1	-0.128	7.089	0.24	0.64	0.2	0.47	2469	2403	2147	2307	2800	2397	1571	2784
ENSG00000101246	ARFRP1	-0.165	5.224	0.24	0.64	0.14	0.38	650	700	566	635	738	698	413	766
ENSG00000103528	SYT17	0.297	2.577	0.24	0.64	0.089	0.28	98	82	119	104	111	82	88	126
ENSG00000113361	CDH6	0.33	2.59	0.24	0.64	0.14	0.37	114	66	120	107	128	66	88	130
ENSG00000113739	STC2	-0.182	5.051	0.24	0.64	0.15	0.39	608	594	583	480	690	593	429	581
ENSG00000114626	ABTB1	-0.378	2.218	0.24	0.64	0.078	0.26	99	75	71	64	112	75	52	78
ENSG00000116221	MRPL37	-0.131	7.012	0.24	0.64	0.2	0.47	2234	2386	2039	2178	2534	2380	1492	2628
ENSG00000117411	B4GALT2	-0.142	6.822	0.24	0.64	0.2	0.47	2079	1984	1687	1991	2358	1979	1233	2402
ENSG00000119383	PTPA	-0.126	8.18	0.24	0.64	0.22	0.5	5225	5146	4450	5051	5927	5134	3256	6096
ENSG00000119403	PHF19	-0.201	4.457	0.24	0.64	0.13	0.37	419	380	306	386	475	379	222	465
ENSG00000121716	PILRB	0.324	2.345	0.24	0.64	0.077	0.26	81	70	98	93	92	70	72	112
ENSG00000123243	ITIH5	-0.313	2.959	0.24	0.64	0.093	0.29	145	145	135	101	164	145	100	123
ENSG00000124205	EDN3	0.952	-0.664	0.24	0.64	0.078	0.26	8	4	13	11	9	4	10	13
ENSG00000125812	GZF1	0.174	4.534	0.24	0.64	0.13	0.36	375	369	428	411	425	368	314	497
ENSG00000133739	LRRCC1	0.225	3.705	0.24	0.64	0.14	0.37	190	221	268	214	216	220	198	259
ENSG00000135249	RINT1	-0.18	4.757	0.24	0.64	0.12	0.34	488	491	403	459	554	490	294	553
ENSG00000135362	PRR5L	-0.341	2.315	0.24	0.64	0.068	0.24	99	86	64	81	112	86	46	97
ENSG00000136059	VILL	-0.315	2.52	0.24	0.64	0.074	0.25	108	105	76	93	122	105	55	112
ENSG00000137996	RTCA	0.153	5.137	0.24	0.64	0.16	0.4	574	565	643	624	651	564	471	754
ENSG00000138495	COX17	-0.196	4.562	0.24	0.64	0.12	0.35	391	469	380	371	444	468	278	448
ENSG00000142784	WDTC1	-0.168	5.21	0.24	0.64	0.14	0.38	711	625	573	615	806	624	419	742
ENSG00000143469	SYT14	0.249	3.682	0.24	0.64	0.18	0.44	221	180	286	192	250	180	212	234
ENSG00000147586	MRPS28	-0.215	4.101	0.24	0.64	0.12	0.34	302	325	236	301	343	324	171	362
ENSG00000147869	CER1	1.108	-0.91	0.24	0.64	0.16	0.41	2	8	15	5	2	8	12	7
ENSG00000148677	ANKRD1	0.935	-0.695	0.24	0.64	0.11	0.33	8	4	17	7	9	4	13	9
ENSG00000151923	TIAL1	0.126	6.785	0.24	0.64	0.23	0.51	1696	1918	1977	1966	1924	1913	1447	2373
ENSG00000160710	ADAR	-0.125	8.764	0.24	0.64	0.23	0.51	8251	7292	6966	7284	9359	7275	5099	8792
ENSG00000161677	JOSD2	-0.412	1.79	0.24	0.64	0.068	0.24	71	59	47	51	80	59	34	61
ENSG00000162951	LRRTM1	0.687	0.181	0.24	0.64	0.094	0.29	19	8	25	19	21	8	19	23
ENSG00000162999	DUSP19	0.675	0.272	0.24	0.64	0.075	0.25	10	19	27	20	12	19	20	25
ENSG00000166482	MFAP4	-0.353	2.464	0.24	0.64	0.11	0.32	122	83	68	92	138	83	49	110
ENSG00000166484	MAPK7	-0.154	5.515	0.24	0.64	0.15	0.39	814	832	714	763	923	830	522	921
ENSG00000169618	PROKR1	0.416	1.788	0.24	0.64	0.06	0.22	45	54	62	69	51	54	45	83
ENSG00000169621	APLF	-0.382	2.024	0.24	0.64	0.088	0.28	63	90	55	61	72	90	40	74
ENSG00000169946	ZFPM2	1.558	-1.599	0.24	0.64	0.12	0.34	0	4	8	4	0	4	6	5
ENSG00000171103	TRMT61B	0.197	4.533	0.24	0.64	0.17	0.42	316	422	434	412	360	421	318	498
ENSG00000173020	GRK2	-0.137	6.711	0.24	0.64	0.19	0.46	1961	1795	1641	1774	2224	1791	1200	2141
ENSG00000175220	ARHGAP1	-0.164	6.098	0.24	0.64	0.19	0.45	1374	1102	1045	1163	1557	1099	764	1403
ENSG00000175854	SWI5	-0.201	4.296	0.24	0.64	0.11	0.33	335	381	292	328	380	380	213	395
ENSG00000178852	EFCAB13	0.906	-0.599	0.24	0.64	0.084	0.27	6	7	15	11	7	7	11	13
ENSG00000178951	ZBTB7A	-0.201	4.779	0.24	0.64	0.15	0.4	487	514	494	380	553	513	364	461
ENSG00000182648	LINC01006	-0.335	2.334	0.24	0.64	0.069	0.24	91	97	68	80	103	97	49	96
ENSG00000183530	PRR14L	-0.161	5.611	0.24	0.64	0.16	0.42	939	823	825	753	1065	821	605	910
ENSG00000186501	TMEM222	-0.161	5.577	0.24	0.64	0.16	0.4	811	912	723	815	921	910	528	983
ENSG00000186710	CFAP73	0.871	-0.538	0.24	0.64	0.096	0.3	8	6	16	11	9	6	12	13
ENSG00000186998	EMID1	-0.317	2.529	0.24	0.64	0.081	0.27	102	112	71	99	116	112	51	118
ENSG00000196504	PRPF40A	0.143	7.74	0.24	0.64	0.26	0.54	3233	3735	4273	3420	3668	3726	3131	4131
ENSG00000204524	ZNF805	0.3	2.596	0.24	0.64	0.076	0.26	93	90	116	110	105	90	85	133
ENSG00000204822	MRPL53	-0.447	1.416	0.24	0.64	0.061	0.22	51	49	28	44	58	49	20	52
ENSG00000205155	PSENEN	-0.185	4.555	0.24	0.64	0.11	0.33	419	434	359	389	475	433	262	469
ENSG00000205763	RP9P	1.262	-1.039	0.24	0.64	0.059	0.22	4	3	6	12	5	3	4	14
ENSG00000206418	RAB12	0.158	5.239	0.24	0.64	0.17	0.43	565	657	699	665	642	655	512	803
ENSG00000224470	ATXN1L	-0.16	5.742	0.24	0.64	0.17	0.42	1037	893	896	834	1176	891	657	1007
ENSG00000225968	ELFN1	-0.487	1.434	0.24	0.64	0.072	0.25	61	41	37	36	69	41	27	44
ENSG00000228998	ENSG00000228998	-0.856	-0.319	0.24	0.64	0.062	0.23	15	15	7	9	17	15	5	11
ENSG00000230415	LINC01786	-1.251	-1.219	0.24	0.64	0.087	0.28	7	8	2	4	8	8	1	5
ENSG00000233558	ENSG00000233558	-1.263	-1.219	0.24	0.64	0.1	0.31	5	10	2	4	6	10	1	5
ENSG00000234648	ENSG00000234648	-0.347	2.196	0.24	0.64	0.069	0.24	86	85	58	74	97	85	42	89
ENSG00000235649	MXRA5Y	-1.661	-1.666	0.24	0.64	0.1	0.31	6	4	1	2	7	4	1	2
ENSG00000237976	RFX5-AS1	0.386	2.179	0.24	0.64	0.078	0.26	61	71	73	98	69	71	52	117
ENSG00000244041	LINC01011	0.593	0.719	0.24	0.64	0.068	0.24	24	18	29	34	27	18	21	41
ENSG00000250067	YJEFN3	0.227	3.502	0.24	0.64	0.097	0.3	185	169	213	204	210	169	156	246
ENSG00000254004	ZNF260	0.159	4.923	0.24	0.64	0.15	0.39	491	489	554	541	557	488	406	653
ENSG00000254505	CHMP4A	0.335	2.163	0.24	0.64	0.088	0.28	72	61	96	74	81	61	71	90
ENSG00000258311	ENSG00000258311	0.593	0.721	0.24	0.64	0.065	0.23	19	23	30	33	22	23	22	40
ENSG00000261396	ENSG00000261396	1.642	-1.802	0.24	0.64	0.15	0.4	2	1	5	4	2	1	4	5
ENSG00000266200	PNLIPRP2	-1.508	-1.481	0.24	0.64	0.083	0.27	5	7	3	2	6	7	2	2
ENSG00000268333	ENSG00000268333	0.945	-0.764	0.24	0.64	0.099	0.3	6	5	14	8	7	5	11	10
ENSG00000272150	NBPF25P	0.65	0.253	0.24	0.64	0.088	0.28	18	11	27	20	20	11	20	24
ENSG00000272369	ENSG00000272369	1.321	-1.317	0.24	0.64	0.12	0.35	3	3	7	7	3	3	5	9
ENSG00000280120	ENSG00000280120	0.508	1.015	0.24	0.64	0.075	0.25	31	23	40	38	35	23	29	46
ENSG00000284624	ENSG00000284624	-0.578	0.768	0.24	0.64	0.055	0.21	33	32	21	22	37	32	15	27
ENSG00000286964	ENSG00000286964	0.729	0.213	0.24	0.64	0.073	0.25	16	11	20	25	18	11	14	30
ENSG00000288579	ENSG00000288579	1.647	-1.539	0.24	0.64	0.097	0.3	0	4	6	7	0	4	4	8
ENSG00000047230	CTPS2	-0.133	6.873	0.25	0.64	0.2	0.47	2077	2122	2009	1822	2356	2117	1472	2200
ENSG00000091483	FH	-0.139	6.57	0.25	0.64	0.19	0.45	1622	1788	1489	1606	1840	1784	1089	1938
ENSG00000100418	DESI1	-0.156	5.895	0.25	0.64	0.17	0.43	1121	1024	880	1042	1271	1022	642	1257
ENSG00000108582	CPD	0.154	6.002	0.25	0.64	0.22	0.5	1079	998	1301	1015	1224	996	955	1227
ENSG00000125633	CCDC93	-0.173	4.896	0.25	0.64	0.13	0.36	548	529	448	504	621	528	327	608
ENSG00000135905	DOCK10	-0.371	1.963	0.25	0.64	0.07	0.24	69	77	48	63	78	77	34	76
ENSG00000138606	SHF	-0.157	5.412	0.25	0.64	0.15	0.39	748	786	657	716	849	784	480	864
ENSG00000141279	NPEPPS	0.119	7.057	0.25	0.64	0.24	0.53	2161	2212	2491	2260	2452	2207	1825	2729
ENSG00000145743	FBXL17	0.319	2.618	0.25	0.64	0.097	0.3	102	82	104	125	115	82	75	150
ENSG00000157335	CLEC18C	1.12	-1.123	0.25	0.64	0.074	0.25	4	4	11	6	4	4	8	8
ENSG00000174442	ZWILCH	0.123	6.403	0.25	0.64	0.22	0.5	1367	1406	1554	1469	1551	1403	1138	1774
ENSG00000175591	P2RY2	-0.684	0.475	0.25	0.64	0.074	0.25	31	22	19	15	35	22	14	18
ENSG00000176894	PXMP2	-0.277	2.959	0.25	0.64	0.085	0.28	146	141	104	131	165	141	75	157
ENSG00000183955	KMT5A	0.218	3.8	0.25	0.64	0.12	0.34	235	203	243	266	266	203	177	321
ENSG00000184903	IMMP2L	0.351	2.403	0.25	0.64	0.1	0.31	65	92	92	106	74	92	67	128
ENSG00000186654	PRR5	-0.26	3.467	0.25	0.64	0.13	0.36	198	208	136	202	225	208	97	242
ENSG00000196735	HLA-DQA1	1.127	-1.123	0.25	0.64	0.08	0.27	5	2	11	6	6	2	8	8
ENSG00000198712	MT-CO2	0.121	11.382	0.25	0.64	0.29	0.58	47589	40056	50338	44997	53981	39961	36851	54317
ENSG00000198863	RUNDC1	-0.182	4.62	0.25	0.64	0.11	0.33	443	447	393	392	503	446	288	473
ENSG00000204086	RPA4	1.43	-1.663	0.25	0.64	0.15	0.39	2	2	8	3	2	2	6	4
ENSG00000204442	FAM155A	0.228	3.49	0.25	0.64	0.11	0.33	170	182	224	191	193	182	165	231
ENSG00000214114	MYCBP	0.183	4.44	0.25	0.64	0.14	0.38	324	371	415	375	368	370	305	453
ENSG00000215375	MYL5	0.268	2.961	0.25	0.64	0.089	0.28	115	124	147	142	131	124	108	171
ENSG00000235438	ESRRAP2	1.641	-1.802	0.25	0.64	0.16	0.4	1	2	5	4	1	2	4	5
ENSG00000239900	ADSL	-0.14	6.454	0.25	0.64	0.19	0.45	1505	1640	1478	1378	1708	1636	1083	1664
ENSG00000241170	ENSG00000241170	1.12	-1.123	0.25	0.64	0.074	0.25	4	4	11	6	4	4	8	8
ENSG00000254585	MAGEL2	0.361	2.274	0.25	0.64	0.094	0.29	82	59	81	101	93	59	58	121
ENSG00000267128	RNF157-AS1	1.767	-1.734	0.25	0.64	0.11	0.33	2	1	3	7	2	1	2	8
ENSG00000272030	ENSG00000272030	-0.612	0.502	0.25	0.64	0.057	0.21	25	29	14	20	28	29	10	24
ENSG00000273056	ENSG00000273056	0.991	-0.837	0.25	0.64	0.085	0.27	4	6	13	8	5	6	10	10
ENSG00000005007	UPF1	-0.131	7.327	0.25	0.65	0.22	0.49	3064	2682	2590	2659	3475	2676	1896	3209
ENSG00000006530	AGK	0.152	5.21	0.25	0.65	0.18	0.44	601	598	631	699	682	597	461	843
ENSG00000008283	CYB561	0.162	4.775	0.25	0.65	0.15	0.39	445	438	505	484	505	437	370	585
ENSG00000011260	UTP18	0.124	6.775	0.25	0.65	0.24	0.52	1693	1898	2001	1913	1921	1894	1465	2310
ENSG00000041357	PSMA4	0.124	7.719	0.25	0.65	0.27	0.55	3175	3738	3908	3625	3603	3729	2862	4377
ENSG00000047932	GOPC	0.174	4.555	0.25	0.65	0.15	0.39	385	370	461	393	436	369	339	476
ENSG00000067842	ATP2B3	-1.127	-0.841	0.25	0.65	0.09	0.29	14	6	4	5	16	6	3	6
ENSG00000075624	ACTB	-0.116	12.437	0.25	0.65	0.25	0.53	100869	96891	86648	95885	114418	96662	63429	115743
ENSG00000089091	DZANK1	0.192	4.36	0.25	0.65	0.15	0.4	321	334	339	405	364	333	247	488
ENSG00000089558	KCNH4	-0.947	-0.423	0.25	0.65	0.076	0.26	13	15	9	6	15	15	7	7
ENSG00000092010	PSME1	-0.157	5.392	0.25	0.65	0.15	0.39	724	789	683	674	822	787	500	814
ENSG00000095370	SH2D3C	0.451	1.699	0.25	0.65	0.11	0.32	53	37	48	75	60	37	34	89
ENSG00000100033	PRODH	-0.781	0.161	0.25	0.65	0.079	0.26	26	17	16	10	29	17	12	12
ENSG00000100567	PSMA3	0.143	7.16	0.25	0.65	0.26	0.54	2086	2575	2780	2367	2367	2569	2037	2859
ENSG00000105053	VRK3	-0.182	4.757	0.25	0.65	0.13	0.36	457	523	439	425	519	522	322	513
ENSG00000106565	TMEM176B	-0.72	0.103	0.25	0.65	0.083	0.27	14	27	10	14	16	27	7	17
ENSG00000107863	ARHGAP21	0.156	5.741	0.25	0.65	0.22	0.49	968	764	1011	921	1097	762	741	1112
ENSG00000108773	KAT2A	-0.153	5.767	0.25	0.65	0.17	0.42	960	1001	812	948	1089	999	593	1143
ENSG00000109787	KLF3	0.161	5.011	0.25	0.65	0.17	0.42	519	522	548	614	589	521	400	740
ENSG00000110063	DCPS	-0.154	5.379	0.25	0.65	0.15	0.39	751	746	660	684	852	744	483	826
ENSG00000110514	MADD	-0.153	5.739	0.25	0.65	0.17	0.43	1027	895	849	880	1164	893	621	1062
ENSG00000111199	TRPV4	-0.486	1.101	0.25	0.65	0.071	0.25	38	43	25	32	43	43	18	38
ENSG00000112182	BACH2	0.379	1.83	0.25	0.65	0.07	0.25	56	47	68	66	63	47	50	80
ENSG00000112473	SLC39A7	0.13	7.387	0.25	0.65	0.26	0.54	2642	2837	3290	2708	2997	2830	2411	3271
ENSG00000115762	PLEKHB2	-0.135	6.951	0.25	0.65	0.21	0.48	2291	2142	1894	2141	2598	2137	1385	2583
ENSG00000116497	S100PBP	0.144	5.374	0.25	0.65	0.18	0.45	688	661	725	764	780	659	530	922
ENSG00000120662	MTRF1	-0.252	3.345	0.25	0.65	0.097	0.3	169	205	157	157	192	205	115	189
ENSG00000126953	TIMM8A	0.171	4.659	0.25	0.65	0.14	0.38	404	409	439	473	458	408	321	571
ENSG00000127837	AAMP	-0.121	7.571	0.25	0.65	0.22	0.49	3336	3450	3039	3197	3784	3442	2224	3859
ENSG00000128408	RIBC2	-0.63	0.519	0.25	0.65	0.055	0.21	26	28	18	17	30	28	13	21
ENSG00000129007	CALML4	-0.609	0.503	0.25	0.65	0.07	0.24	25	28	15	19	29	28	11	23
ENSG00000129235	TXNDC17	-0.144	6.29	0.25	0.65	0.19	0.45	1306	1506	1280	1263	1482	1502	937	1525
ENSG00000129437	KLK14	0.616	0.574	0.25	0.65	0.065	0.23	21	16	26	31	24	16	19	37
ENSG00000130402	ACTN4	-0.118	8.391	0.25	0.65	0.23	0.51	6208	5768	5382	5652	7041	5754	3939	6822
ENSG00000130413	STK33	0.186	4.486	0.25	0.65	0.15	0.4	322	395	406	408	366	394	297	493
ENSG00000132275	RRP8	-0.201	4.182	0.25	0.65	0.1	0.31	322	339	291	284	365	338	213	343
ENSG00000134453	RBM17	0.121	7.125	0.25	0.65	0.25	0.53	2231	2350	2643	2343	2531	2344	1936	2829
ENSG00000134825	TMEM258	-0.135	6.398	0.25	0.65	0.19	0.45	1478	1543	1330	1419	1677	1539	973	1712
ENSG00000135801	TAF5L	0.145	5.273	0.25	0.65	0.17	0.43	636	620	705	686	721	619	516	828
ENSG00000137135	ARHGEF39	-0.18	4.842	0.25	0.65	0.14	0.37	548	491	423	492	621	490	308	593
ENSG00000137804	NUSAP1	0.41	1.797	0.25	0.65	0.071	0.25	49	50	58	72	56	50	42	87
ENSG00000138660	AP1AR	0.156	4.938	0.25	0.65	0.16	0.41	489	502	578	529	555	501	424	639
ENSG00000138795	LEF1	0.476	1.069	0.25	0.65	0.082	0.27	27	30	44	36	31	30	33	44
ENSG00000139187	KLRG1	-0.472	1.565	0.25	0.65	0.067	0.24	57	55	48	34	65	55	36	42
ENSG00000139613	SMARCC2	0.118	6.965	0.25	0.65	0.25	0.53	2118	1988	2309	2150	2402	1983	1691	2596
ENSG00000140600	SH3GL3	-0.272	3.038	0.25	0.65	0.086	0.28	139	164	126	125	158	164	92	151
ENSG00000141098	GFOD2	-0.161	5.395	0.25	0.65	0.16	0.4	737	781	716	644	836	779	525	778
ENSG00000141378	PTRH2	0.168	4.993	0.25	0.65	0.18	0.45	468	558	618	537	532	557	454	649
ENSG00000141741	MIEN1	-0.203	4.135	0.25	0.65	0.12	0.34	297	343	265	290	338	342	193	349
ENSG00000141956	PRDM15	-0.212	4.027	0.25	0.65	0.1	0.31	314	280	254	259	356	279	186	312
ENSG00000142178	SIK1	-1.067	-0.877	0.25	0.65	0.067	0.24	9	11	4	5	10	11	3	6
ENSG00000143458	GABPB2	0.318	2.536	0.25	0.65	0.15	0.39	84	92	136	84	95	92	102	103
ENSG00000145569	OTULINL	-0.253	3.234	0.25	0.65	0.088	0.28	166	179	140	149	189	179	102	180
ENSG00000147364	FBXO25	0.265	2.938	0.25	0.65	0.11	0.32	110	126	152	133	125	126	112	161
ENSG00000148396	SEC16A	-0.151	6.975	0.25	0.65	0.22	0.49	2531	2002	2077	2006	2870	1997	1521	2422
ENSG00000149294	NCAM1	-0.204	4.268	0.25	0.65	0.12	0.34	365	336	323	289	414	335	237	349
ENSG00000150625	GPM6A	-0.362	2.323	0.25	0.65	0.12	0.34	73	115	77	69	84	115	57	84
ENSG00000151694	ADAM17	0.152	5.132	0.25	0.65	0.17	0.43	575	561	668	597	652	560	490	722
ENSG00000152942	RAD17	0.16	4.88	0.25	0.65	0.15	0.4	462	489	537	526	524	488	393	635
ENSG00000153253	SCN3A	-1.21	-1.083	0.25	0.65	0.098	0.3	12	5	2	5	13	5	1	6
ENSG00000153707	PTPRD	0.155	5.776	0.25	0.65	0.22	0.5	967	808	1083	896	1096	806	795	1083
ENSG00000154227	CERS3	1.114	-0.995	0.25	0.65	0.056	0.21	3	5	10	9	4	5	7	11
ENSG00000154447	SH3RF1	0.211	3.744	0.25	0.65	0.12	0.34	227	195	257	234	257	195	189	283
ENSG00000155511	GRIA1	0.501	0.964	0.25	0.65	0.067	0.24	28	24	39	35	32	24	29	43
ENSG00000156218	ADAMTSL3	1.045	-0.914	0.25	0.65	0.067	0.24	4	5	11	9	5	5	8	11
ENSG00000157368	IL34	0.348	1.982	0.25	0.65	0.091	0.29	56	60	86	64	64	60	64	78
ENSG00000157379	DHRS1	0.225	3.585	0.25	0.65	0.1	0.32	180	196	215	225	205	196	157	271
ENSG00000160471	COX6B2	-0.528	0.918	0.25	0.65	0.061	0.22	33	38	22	27	38	38	16	32
ENSG00000161395	PGAP3	-0.166	5.098	0.25	0.65	0.14	0.38	648	587	554	547	735	586	406	661
ENSG00000163960	UBXN7	0.141	6.26	0.25	0.65	0.23	0.51	1312	1184	1503	1253	1488	1181	1102	1514
ENSG00000164081	TEX264	-0.248	3.663	0.25	0.65	0.14	0.37	237	228	158	232	269	227	113	278
ENSG00000164338	UTP15	0.151	5.074	0.25	0.65	0.17	0.42	539	552	624	590	612	551	457	713
ENSG00000165272	AQP3	0.414	1.578	0.25	0.65	0.092	0.29	53	32	62	52	59	32	46	63
ENSG00000165300	SLITRK5	0.195	4.12	0.25	0.65	0.14	0.38	302	251	321	313	342	250	235	378
ENSG00000165795	NDRG2	-0.18	4.847	0.25	0.65	0.14	0.38	478	565	446	473	543	564	326	571
ENSG00000166946	CCNDBP1	0.189	4.409	0.25	0.65	0.14	0.39	309	370	380	392	351	369	278	473
ENSG00000168612	ZSWIM1	-0.207	4.038	0.25	0.65	0.095	0.3	302	297	257	261	342	296	188	315
ENSG00000168661	ZNF30	0.262	2.98	0.25	0.65	0.091	0.29	119	124	150	142	135	124	110	172
ENSG00000169607	CKAP2L	0.168	4.566	0.25	0.65	0.15	0.39	386	376	443	415	438	375	325	501
ENSG00000169919	GUSB	-0.146	5.84	0.25	0.65	0.16	0.41	999	1058	937	923	1133	1056	686	1114
ENSG00000170049	KCNAB3	-0.381	1.937	0.25	0.65	0.079	0.26	78	65	51	58	88	65	37	70
ENSG00000172037	LAMB2	-0.132	6.69	0.25	0.65	0.2	0.47	1921	1774	1705	1670	2179	1770	1248	2016
ENSG00000172650	AGAP5	1.207	-1.217	0.25	0.65	0.083	0.27	4	3	8	7	4	3	6	9
ENSG00000172939	OXSR1	0.122	6.382	0.25	0.65	0.23	0.51	1383	1352	1512	1466	1569	1349	1107	1770
ENSG00000175166	PSMD2	-0.115	8.975	0.25	0.65	0.24	0.52	9124	8814	7961	8597	10349	8793	5827	10377
ENSG00000175279	CENPS	0.339	2.247	0.25	0.65	0.081	0.27	65	76	88	90	74	76	64	109
ENSG00000176054	RPL23P2	1.288	-1.172	0.25	0.65	0.063	0.23	4	3	6	10	4	3	4	12
ENSG00000177646	ACAD9	-0.165	5.211	0.25	0.65	0.15	0.39	706	630	567	624	800	629	414	752
ENSG00000178038	ALS2CL	-0.31	2.577	0.25	0.65	0.083	0.27	116	105	75	101	131	105	54	121
ENSG00000179134	SAMD4B	-0.142	7.278	0.25	0.65	0.22	0.5	3061	2513	2438	2614	3471	2507	1784	3155
ENSG00000179899	PHC1P1	-0.189	5.149	0.25	0.65	0.18	0.45	742	547	571	561	840	546	418	677
ENSG00000182899	RPL35A	-0.131	8.924	0.25	0.65	0.23	0.51	7952	9452	7979	7917	9021	9430	5841	9557
ENSG00000184349	EFNA5	0.221	3.566	0.25	0.65	0.14	0.37	186	186	245	192	211	186	181	233
ENSG00000184557	SOCS3	-0.245	3.411	0.25	0.65	0.096	0.3	181	209	165	164	206	209	121	198
ENSG00000185527	PDE6G	0.359	2.282	0.25	0.65	0.094	0.29	82	60	81	102	93	60	58	122
ENSG00000185917	SETD4	0.158	5.048	0.25	0.65	0.17	0.43	512	558	630	566	581	557	462	684
ENSG00000186288	PABPC1L2A	1.649	-1.802	0.25	0.65	0.17	0.42	3	0	5	4	3	0	4	5
ENSG00000187486	KCNJ11	-0.291	3.313	0.25	0.65	0.16	0.41	207	163	180	124	234	163	134	151
ENSG00000187653	TMSB4XP8	-0.393	1.761	0.25	0.65	0.075	0.25	59	68	43	52	67	68	31	63
ENSG00000188419	CHM	0.152	5.164	0.25	0.65	0.17	0.43	561	600	676	617	637	599	496	745
ENSG00000188549	CCDC9B	0.861	-0.318	0.25	0.65	0.09	0.28	8	9	14	17	9	9	10	20
ENSG00000188725	SMIM15	0.148	5.465	0.25	0.65	0.19	0.46	674	761	825	765	765	759	605	924
ENSG00000188895	MSL1	0.123	6.668	0.25	0.65	0.24	0.52	1573	1762	1852	1782	1785	1758	1356	2151
ENSG00000198056	PRIM1	0.147	5.637	0.25	0.65	0.2	0.47	750	868	878	912	851	866	642	1100
ENSG00000211455	STK38L	0.14	5.654	0.25	0.65	0.2	0.46	805	835	957	852	913	833	702	1030
ENSG00000213213	CCDC183	-0.976	-0.7	0.25	0.65	0.064	0.23	11	11	4	7	13	11	3	8
ENSG00000213714	FAM209B	-1.339	-1.37	0.25	0.65	0.14	0.38	3	10	2	3	4	10	1	4
ENSG00000218175	ENSG00000218175	-0.306	2.879	0.25	0.65	0.13	0.36	118	154	87	132	135	154	62	158
ENSG00000219395	HSPA8P15	1.359	-1.481	0.25	0.65	0.085	0.28	4	1	7	6	4	1	5	7
ENSG00000225205	ENSG00000225205	0.416	1.617	0.25	0.65	0.071	0.25	43	44	58	59	49	44	42	71
ENSG00000225973	PIGBOS1	0.329	2.407	0.25	0.65	0.093	0.29	85	73	91	106	96	73	66	128
ENSG00000227012	LINC02527	0.779	0.158	0.25	0.65	0.063	0.23	10	15	16	27	12	15	11	32
ENSG00000228648	ENSG00000228648	-0.784	0.044	0.25	0.65	0.076	0.26	24	15	12	11	27	15	9	13
ENSG00000233588	CYP51A1P2	-1.252	-1.218	0.25	0.65	0.095	0.3	5	10	3	3	6	10	2	4
ENSG00000235703	LINC00894	0.583	0.654	0.25	0.65	0.13	0.37	18	23	44	18	21	23	34	23
ENSG00000235863	B3GALT4	-0.486	1.117	0.25	0.65	0.069	0.24	41	41	22	35	46	41	15	42
ENSG00000236360	RRAS2P1	-1.1	-0.997	0.25	0.65	0.09	0.29	8	10	2	6	9	10	1	7
ENSG00000237491	LINC01409	0.657	0.127	0.25	0.65	0.088	0.28	13	13	25	17	15	13	19	21
ENSG00000241058	NSUN6	0.224	3.596	0.25	0.65	0.1	0.31	193	186	216	226	219	186	158	273
ENSG00000242060	RPS3AP49	-0.917	-0.54	0.25	0.65	0.077	0.26	9	17	6	8	10	17	4	9
ENSG00000243317	STMP1	0.135	5.903	0.25	0.65	0.21	0.49	924	1028	1054	1090	1049	1026	771	1315
ENSG00000244119	PDCL3P4	1.459	-1.424	0.25	0.65	0.11	0.33	1	4	6	8	1	4	4	9
ENSG00000248592	STIMATE-MUSTN1	-0.655	0.621	0.25	0.65	0.088	0.28	23	37	24	15	26	37	18	18
ENSG00000248712	CCDC153	-0.564	0.793	0.25	0.65	0.072	0.25	34	32	22	22	38	32	16	27
ENSG00000250303	LINC02762	1.345	-1.127	0.25	0.65	0.13	0.36	3	4	5	12	3	4	3	14
ENSG00000253541	SEPTIN10P1	0.76	-0.123	0.25	0.65	0.068	0.24	10	11	19	16	11	11	14	20
ENSG00000253549	CA3-AS1	-1.067	-0.877	0.25	0.65	0.067	0.24	9	11	4	5	10	11	3	6
ENSG00000254880	PKNOX2-AS1	1.533	-1.601	0.25	0.65	0.13	0.36	1	3	6	6	1	3	4	7
ENSG00000256576	LINC02361	-1.252	-1.218	0.25	0.65	0.095	0.3	5	10	3	3	6	10	2	4
ENSG00000258405	ZNF578	0.512	0.996	0.25	0.65	0.069	0.24	25	29	39	37	28	29	29	45
ENSG00000261068	ENSG00000261068	-1.16	-0.954	0.25	0.65	0.098	0.3	8	11	5	3	9	11	4	4
ENSG00000261754	ENSG00000261754	-0.468	1.38	0.25	0.65	0.057	0.21	53	45	34	37	60	45	25	44
ENSG00000267811	ENSG00000267811	0.971	-0.765	0.25	0.65	0.13	0.36	9	2	14	8	10	2	11	10
ENSG00000268592	RAET1E-AS1	-1.657	-1.666	0.25	0.65	0.11	0.33	7	3	1	2	8	3	1	2
ENSG00000270938	RAP2CP1	-1.137	-0.842	0.25	0.65	0.11	0.33	15	5	3	6	17	5	2	7
ENSG00000279453	ENSG00000279453	0.789	-0.078	0.25	0.65	0.12	0.35	17	4	23	15	19	4	17	18
ENSG00000279861	ENSG00000279861	-0.862	-0.398	0.25	0.65	0.063	0.23	11	17	6	9	13	17	4	11
ENSG00000281091	ENSG00000281091	-0.538	0.982	0.25	0.65	0.068	0.24	41	34	26	26	46	34	19	31
ENSG00000286689	ENSG00000286689	0.972	-0.595	0.25	0.65	0.13	0.36	2	11	19	7	3	11	15	9
ENSG00000064692	SNCAIP	0.332	2.49	0.26	0.65	0.11	0.32	94	73	92	117	106	73	66	141
ENSG00000065029	ZNF76	-0.17	5.078	0.26	0.65	0.15	0.4	653	567	514	570	740	566	375	687
ENSG00000100056	ESS2	-0.175	4.933	0.26	0.65	0.14	0.38	553	552	524	457	627	551	385	553
ENSG00000105290	APLP1	0.158	5.073	0.26	0.65	0.18	0.45	574	513	654	563	651	512	480	681
ENSG00000123810	B9D2	-0.319	2.672	0.26	0.65	0.083	0.27	124	113	104	87	140	113	77	106
ENSG00000137806	NDUFAF1	-0.208	4.068	0.26	0.65	0.11	0.32	303	308	276	254	344	307	203	307
ENSG00000146409	SLC18B1	0.162	4.898	0.26	0.65	0.17	0.43	459	503	576	503	521	502	423	608
ENSG00000149260	CAPN5	-0.151	5.791	0.26	0.65	0.18	0.44	1063	928	864	927	1205	926	632	1119
ENSG00000155666	KDM8	0.217	3.902	0.26	0.65	0.14	0.38	245	226	244	301	278	225	177	362
ENSG00000163946	TASOR	-0.148	5.723	0.26	0.65	0.17	0.42	962	935	888	826	1091	933	651	998
ENSG00000168671	UGT3A2	0.16	4.87	0.26	0.65	0.16	0.41	453	492	527	528	514	491	386	637
ENSG00000181143	MUC16	1.567	-1.874	0.26	0.65	0.22	0.49	2	1	8	1	2	1	6	2
ENSG00000182993	C12orf60	0.524	0.737	0.26	0.65	0.096	0.3	25	19	37	27	28	19	28	33
ENSG00000196214	ZNF766	0.159	4.905	0.26	0.65	0.16	0.42	465	503	531	549	528	502	388	663
ENSG00000232838	PET117	0.465	1.192	0.26	0.65	0.085	0.27	28	35	47	40	32	35	35	49
ENSG00000242372	EIF6	-0.148	7.219	0.26	0.65	0.23	0.51	2742	2621	2123	2715	3110	2615	1551	3275
ENSG00000251669	FAM86EP	-0.322	2.6	0.26	0.65	0.082	0.27	102	124	98	84	116	124	72	102
ENSG00000263620	ENSG00000263620	1.049	-0.699	0.26	0.65	0.072	0.25	3	8	10	13	4	8	7	16
ENSG00000278765	ENSG00000278765	1.567	-1.874	0.26	0.65	0.22	0.49	2	1	8	1	2	1	6	2
ENSG00000280122	ENSG00000280122	1.567	-1.874	0.26	0.65	0.22	0.49	2	1	8	1	2	1	6	2
ENSG00000287016	ENSG00000287016	0.734	0.026	0.26	0.65	0.065	0.23	11	13	19	20	12	13	14	24
ENSG00000002726	AOC1	1.276	-1.537	0.26	0.66	0.19	0.45	3	2	9	3	3	2	7	4
ENSG00000008277	ADAM22	0.178	4.369	0.26	0.66	0.15	0.39	322	341	364	384	365	340	266	463
ENSG00000009954	BAZ1B	0.118	7.782	0.26	0.66	0.27	0.56	3639	3595	4233	3621	4128	3587	3101	4373
ENSG00000011454	RABGAP1	0.148	5.197	0.26	0.66	0.18	0.44	571	619	681	639	648	618	499	772
ENSG00000013293	SLC7A14	-0.783	0.046	0.26	0.66	0.074	0.25	20	19	15	9	23	19	11	11
ENSG00000013588	GPRC5A	-1.473	-1.266	0.26	0.66	0.1	0.31	9	6	5	1	10	6	4	1
ENSG00000039600	SOX30	1.638	-1.803	0.26	0.66	0.15	0.4	2	1	4	5	2	1	3	6
ENSG00000057019	DCBLD2	0.135	6.448	0.26	0.66	0.25	0.53	1505	1346	1703	1431	1707	1343	1249	1729
ENSG00000065491	TBC1D22B	-0.171	4.871	0.26	0.66	0.14	0.38	559	497	454	483	634	496	332	583
ENSG00000067369	TP53BP1	-0.121	7.93	0.26	0.66	0.23	0.51	4584	4122	4011	3993	5199	4112	2936	4820
ENSG00000067955	CBFB	0.154	5.324	0.26	0.66	0.21	0.48	649	649	653	787	736	647	476	949
ENSG00000072042	RDH11	0.128	6.976	0.26	0.66	0.25	0.54	1949	2174	2417	2091	2212	2169	1771	2526
ENSG00000072071	ADGRL1	-0.123	8.156	0.26	0.66	0.24	0.52	5371	4815	4841	4515	6092	4804	3545	5451
ENSG00000072134	EPN2	-0.152	5.515	0.26	0.66	0.17	0.42	828	817	690	787	939	815	504	949
ENSG00000077458	FAM76B	0.173	4.391	0.26	0.66	0.15	0.39	354	319	388	373	401	318	284	450
ENSG00000078687	TNRC6C	-0.169	5.046	0.26	0.66	0.15	0.39	625	568	551	512	708	567	404	619
ENSG00000080709	KCNN2	0.165	4.6	0.26	0.66	0.15	0.39	394	387	450	427	447	386	330	516
ENSG00000080824	HSP90AA1	0.233	11.008	0.26	0.66	0.072	0.25	29139	35777	41923	34361	33054	35692	30692	41480
ENSG00000081923	ATP8B1	0.573	0.767	0.26	0.66	0.078	0.26	25	19	28	37	28	19	20	44
ENSG00000085063	CD59	-0.166	5.623	0.26	0.66	0.18	0.45	804	978	841	748	913	976	617	904
ENSG00000087053	MTMR2	0.123	6.164	0.26	0.66	0.23	0.51	1179	1173	1255	1305	1337	1170	918	1575
ENSG00000091262	ABCC6	-0.829	-0.271	0.26	0.66	0.071	0.25	20	11	5	12	22	11	3	14
ENSG00000099783	HNRNPM	0.11	9.92	0.26	0.66	0.29	0.59	15399	16542	18342	16137	17468	16503	13429	19481
ENSG00000101445	PPP1R16B	0.198	4.194	0.26	0.66	0.17	0.43	327	254	319	347	370	253	233	418
ENSG00000101457	DNTTIP1	-0.153	5.421	0.26	0.66	0.16	0.41	776	766	654	730	880	764	478	880
ENSG00000102452	NALCN	0.57	0.798	0.26	0.66	0.082	0.27	15	30	35	32	18	30	26	39
ENSG00000104936	DMPK	0.141	5.881	0.26	0.66	0.23	0.5	1015	904	1146	974	1151	902	841	1177
ENSG00000105988	NHP2P1	-0.75	-0.104	0.26	0.66	0.072	0.25	15	20	9	12	17	20	6	14
ENSG00000106263	EIF3B	0.103	9.299	0.26	0.66	0.3	0.59	9979	10850	11353	11011	11320	10824	8311	13292
ENSG00000109103	UNC119	-0.302	5.743	0.26	0.66	0.044	0.18	1075	942	673	963	1219	940	489	1159
ENSG00000112293	GPLD1	-0.245	3.342	0.26	0.66	0.09	0.28	181	191	157	157	205	191	115	189
ENSG00000112304	ACOT13	-0.177	5.039	0.26	0.66	0.16	0.41	532	660	529	525	605	658	387	634
ENSG00000112499	SLC22A2	1.317	-1.318	0.26	0.66	0.072	0.25	4	2	6	8	4	2	4	10
ENSG00000113966	ARL6	0.317	2.619	0.26	0.66	0.11	0.32	96	88	99	129	109	88	71	155
ENSG00000115661	STK16	-0.185	4.541	0.26	0.66	0.14	0.38	393	452	347	393	446	451	253	474
ENSG00000116871	MAP7D1	-0.12	7.173	0.26	0.66	0.22	0.5	2603	2546	2344	2392	2952	2540	1716	2887
ENSG00000119599	DCAF4	0.209	4.139	0.26	0.66	0.19	0.45	298	259	278	363	337	258	201	437
ENSG00000119820	YIPF4	0.181	4.165	0.26	0.66	0.14	0.38	295	279	339	313	334	278	249	378
ENSG00000122145	TBX22	0.71	0.006	0.26	0.66	0.083	0.27	16	7	22	17	18	7	16	21
ENSG00000123416	TUBA1B	-0.117	11.006	0.26	0.66	0.25	0.54	36278	37077	31655	35968	41151	36989	23171	43416
ENSG00000123570	RAB9B	-0.569	0.733	0.26	0.66	0.08	0.27	30	33	22	21	34	33	16	25
ENSG00000125731	SH2D3A	-0.283	2.788	0.26	0.66	0.096	0.3	134	120	92	116	152	120	66	139
ENSG00000129028	THAP10	-0.355	2.103	0.26	0.66	0.1	0.31	77	83	46	77	87	83	32	92
ENSG00000129451	KLK10	-0.316	2.524	0.26	0.66	0.083	0.27	97	116	87	84	111	116	64	102
ENSG00000130202	NECTIN2	-0.121	7.095	0.26	0.66	0.22	0.49	2455	2424	2242	2243	2785	2418	1641	2708
ENSG00000130545	CRB3	-0.277	2.891	0.26	0.66	0.089	0.28	146	127	105	120	165	127	76	144
ENSG00000131095	GFAP	-0.568	0.831	0.26	0.66	0.066	0.24	32	36	26	21	36	36	19	25
ENSG00000133114	GPALPP1	-0.183	4.449	0.26	0.66	0.11	0.33	392	399	343	353	445	398	251	426
ENSG00000133624	ZNF767P	-0.263	3.037	0.26	0.66	0.088	0.28	152	150	118	132	172	150	86	159
ENSG00000134697	GNL2	0.11	7.101	0.26	0.66	0.27	0.56	2246	2278	2386	2496	2548	2273	1746	3012
ENSG00000134882	UBAC2	-0.141	6.259	0.26	0.66	0.19	0.46	1306	1442	1182	1308	1482	1439	864	1578
ENSG00000135525	MAP7	0.123	6.478	0.26	0.66	0.24	0.52	1485	1437	1684	1502	1684	1434	1234	1814
ENSG00000136770	DNAJC1	-0.178	4.791	0.26	0.66	0.14	0.38	478	524	466	422	543	523	342	510
ENSG00000138115	CYP2C8	1.317	-1.318	0.26	0.66	0.072	0.25	4	2	6	8	4	2	4	10
ENSG00000138398	PPIG	0.262	7.006	0.26	0.66	0.06	0.22	1864	2144	2764	2044	2115	2139	2027	2470
ENSG00000140067	FAM181A	1.762	-1.734	0.26	0.66	0.13	0.36	3	0	3	7	3	0	2	8
ENSG00000140905	GCSH	0.174	4.603	0.26	0.66	0.16	0.41	361	420	467	415	410	419	343	502
ENSG00000141384	TAF4B	0.16	4.752	0.26	0.66	0.16	0.4	423	447	482	489	480	446	353	590
ENSG00000142188	TMEM50B	-0.227	3.627	0.26	0.66	0.11	0.32	208	245	193	193	236	244	141	233
ENSG00000142319	SLC6A3	-0.662	0.23	0.26	0.66	0.071	0.25	24	20	11	16	27	20	8	19
ENSG00000142530	FAM71E1	-0.28	2.86	0.26	0.66	0.1	0.31	129	138	92	126	147	138	66	151
ENSG00000143033	MTF2	0.127	6.66	0.26	0.66	0.25	0.53	1577	1735	1925	1694	1789	1731	1411	2046
ENSG00000143344	RGL1	0.32	2.473	0.26	0.66	0.13	0.36	67	100	114	96	77	100	84	116
ENSG00000144357	UBR3	0.168	4.626	0.26	0.66	0.16	0.41	399	395	480	415	453	394	353	502
ENSG00000145685	LHFPL2	-0.151	6	0.26	0.66	0.2	0.47	1260	1043	1059	1016	1428	1041	776	1227
ENSG00000145860	RNF145	0.136	6.767	0.26	0.66	0.26	0.54	1697	1861	2162	1750	1925	1857	1585	2114
ENSG00000146242	TPBG	0.145	5.164	0.26	0.66	0.18	0.44	579	585	657	632	657	584	481	763
ENSG00000149474	KAT14	0.138	5.53	0.26	0.66	0.2	0.47	746	761	803	853	846	759	587	1029
ENSG00000149575	SCN2B	-0.907	-0.541	0.26	0.66	0.06	0.22	12	13	6	8	14	13	4	9
ENSG00000151332	MBIP	0.17	4.475	0.26	0.66	0.14	0.38	359	356	396	407	407	355	290	491
ENSG00000153936	HS2ST1	0.145	5.234	0.26	0.66	0.19	0.45	637	585	689	663	722	584	505	801
ENSG00000156097	GPR61	-1.07	-0.879	0.26	0.66	0.079	0.26	12	7	3	6	14	7	2	7
ENSG00000159674	SPON2	-0.783	0.106	0.26	0.66	0.082	0.27	22	19	16	9	25	19	12	11
ENSG00000160111	CPAMD8	-0.219	3.733	0.26	0.66	0.11	0.33	227	259	195	220	258	258	142	265
ENSG00000162063	CCNF	-0.127	6.735	0.26	0.66	0.21	0.48	1954	1853	1710	1776	2216	1849	1251	2144
ENSG00000162068	NTN3	1.638	-1.803	0.26	0.66	0.15	0.4	2	1	4	5	2	1	3	6
ENSG00000162738	VANGL2	0.117	6.815	0.26	0.66	0.26	0.55	1953	1747	1993	2021	2215	1743	1459	2440
ENSG00000164331	ANKRA2	0.289	2.765	0.26	0.66	0.099	0.3	110	97	116	136	124	97	84	163
ENSG00000164430	CGAS	0.552	0.842	0.26	0.66	0.085	0.27	19	28	33	36	22	28	24	43
ENSG00000164576	SAP30L	0.166	4.627	0.26	0.66	0.15	0.39	386	410	442	451	438	409	323	544
ENSG00000164654	MIOS	0.138	5.741	0.26	0.66	0.21	0.49	864	880	1028	894	980	878	754	1080
ENSG00000164663	USP49	0.19	4.027	0.26	0.66	0.13	0.36	265	255	307	287	300	254	225	347
ENSG00000164845	FAM86FP	-0.501	0.949	0.26	0.66	0.08	0.26	31	42	20	30	35	42	14	36
ENSG00000165125	TRPV6	-0.782	0.045	0.26	0.66	0.073	0.25	23	16	13	10	26	16	10	12
ENSG00000165480	SKA3	0.135	6.118	0.26	0.66	0.23	0.51	1047	1222	1270	1221	1188	1219	930	1474
ENSG00000165490	DDIAS	0.151	4.981	0.26	0.66	0.17	0.43	522	501	593	545	592	500	435	659
ENSG00000165689	ENTR1	-0.133	6.924	0.26	0.66	0.22	0.49	2036	2313	1912	2052	2310	2308	1399	2476
ENSG00000165732	DDX21	0.132	8.616	0.26	0.66	0.29	0.58	6117	6724	7867	6202	6939	6708	5762	7489
ENSG00000166199	ALKBH3	-0.22	3.777	0.26	0.66	0.11	0.33	234	267	221	209	266	266	162	253
ENSG00000166527	CLEC4D	1.222	-1.369	0.26	0.66	0.071	0.25	4	2	8	6	4	2	6	7
ENSG00000167380	ZNF226	0.214	3.677	0.26	0.66	0.14	0.38	213	190	260	210	241	190	192	255
ENSG00000167434	CA4	0.778	-0.367	0.26	0.66	0.099	0.3	9	8	19	11	10	8	14	14
ENSG00000167617	CDC42EP5	-0.568	0.733	0.26	0.66	0.08	0.26	32	31	22	21	36	31	16	25
ENSG00000168743	NPNT	1.113	-0.996	0.26	0.66	0.082	0.27	5	3	8	10	6	3	6	12
ENSG00000168939	SPRY3	0.375	2.107	0.26	0.66	0.09	0.29	66	59	69	93	75	59	49	111
ENSG00000169682	SPNS1	-0.261	3.159	0.26	0.66	0.094	0.29	177	151	130	143	200	151	95	172
ENSG00000169714	CNBP	0.113	8.863	0.26	0.66	0.29	0.58	7103	8234	8454	8131	8058	8215	6189	9815
ENSG00000170855	TRIAP1	-0.162	5.737	0.26	0.66	0.19	0.45	858	1070	882	841	974	1067	646	1015
ENSG00000171793	CTPS1	0.113	7.479	0.26	0.66	0.27	0.56	2765	3108	3226	3128	3137	3101	2362	3776
ENSG00000172238	ATOH1	1.113	-0.996	0.26	0.66	0.081	0.27	4	4	8	10	5	4	6	12
ENSG00000172292	CERS6	0.142	5.751	0.26	0.66	0.22	0.5	956	795	983	952	1084	793	720	1149
ENSG00000172572	PDE3A	0.246	3.154	0.26	0.66	0.14	0.38	150	126	186	144	170	126	138	175
ENSG00000172687	ZNF738	0.129	5.875	0.26	0.66	0.22	0.5	946	974	1019	1079	1073	972	745	1302
ENSG00000172893	DHCR7	-0.131	7.629	0.26	0.66	0.23	0.51	3761	3326	3050	3421	4266	3318	2231	4129
ENSG00000172936	MYD88	-0.164	5.42	0.26	0.66	0.17	0.43	829	716	640	737	940	714	467	889
ENSG00000174749	FAM241A	0.63	0.652	0.26	0.66	0.075	0.25	22	17	23	37	25	17	16	44
ENSG00000175741	RWDD4P2	0.51	0.922	0.26	0.66	0.094	0.29	22	29	38	35	25	29	28	42
ENSG00000182141	ZNF708	0.178	4.528	0.26	0.66	0.17	0.42	344	396	452	388	391	395	332	469
ENSG00000183506	PI4KAP2	-0.204	4.147	0.26	0.66	0.13	0.37	341	304	249	307	386	303	181	370
ENSG00000184220	CMSS1	0.15	5.824	0.26	0.66	0.22	0.5	839	1000	1103	940	953	998	809	1136
ENSG00000184260	H2AC20	-0.563	0.794	0.26	0.66	0.072	0.25	33	33	23	21	37	33	17	26
ENSG00000185056	C5orf47	0.895	-0.294	0.26	0.66	0.08	0.26	7	10	12	19	8	10	8	23
ENSG00000185730	ZNF696	-0.177	4.619	0.26	0.66	0.13	0.36	449	440	371	412	509	439	271	497
ENSG00000186642	PDE2A	-0.212	3.975	0.26	0.66	0.12	0.35	299	274	219	273	339	273	159	328
ENSG00000186897	C1QL4	-1.133	-1.126	0.26	0.66	0.11	0.33	6	10	2	5	7	10	1	6
ENSG00000187189	TSPYL4	0.131	5.801	0.26	0.66	0.21	0.48	898	924	981	1013	1019	922	718	1223
ENSG00000196544	BORCS6	-0.311	2.715	0.26	0.66	0.13	0.36	126	116	73	121	143	116	51	145
ENSG00000197121	PGAP1	0.164	4.866	0.26	0.66	0.19	0.45	506	434	566	490	573	433	416	592
ENSG00000197451	HNRNPAB	0.1	9.356	0.26	0.66	0.31	0.6	10890	10793	11129	12114	12353	10767	8146	14622
ENSG00000197467	COL13A1	-0.488	1.18	0.26	0.66	0.07	0.24	38	48	31	30	43	48	23	36
ENSG00000203279	ENSG00000203279	-0.275	2.855	0.26	0.66	0.087	0.28	131	135	100	119	149	135	72	143
ENSG00000203705	TATDN3	0.208	3.67	0.26	0.66	0.12	0.35	206	196	244	222	233	196	179	269
ENSG00000204291	COL15A1	1.118	-1.124	0.26	0.66	0.075	0.25	5	2	9	7	6	2	7	9
ENSG00000204388	HSPA1B	-0.169	4.832	0.26	0.66	0.13	0.36	512	516	463	452	581	515	339	546
ENSG00000204389	HSPA1A	-0.18	4.608	0.26	0.66	0.12	0.35	430	453	398	382	488	452	292	461
ENSG00000204538	PSORS1C2	0.682	0.142	0.26	0.66	0.082	0.27	15	11	21	22	17	11	15	26
ENSG00000205302	SNX2	0.132	6.015	0.26	0.66	0.23	0.51	1026	1087	1092	1220	1164	1084	798	1472
ENSG00000212127	TAS2R14	0.867	-0.63	0.26	0.66	0.1	0.31	9	4	16	9	10	4	12	11
ENSG00000213315	ENSG00000213315	-1.657	-1.665	0.26	0.66	0.1	0.31	5	5	3	1	6	5	2	1
ENSG00000214401	KANSL1-AS1	0.529	0.772	0.26	0.66	0.086	0.28	23	22	34	31	26	22	25	38
ENSG00000226468	ENSG00000226468	1.194	-1.081	0.26	0.66	0.07	0.25	4	4	7	10	4	4	5	12
ENSG00000227811	INKA2-AS1	0.622	0.474	0.26	0.66	0.068	0.24	20	15	25	28	22	15	18	34
ENSG00000228232	GAPDHP1	-0.205	4.4	0.26	0.66	0.16	0.41	392	376	278	386	445	375	201	464
ENSG00000228288	PCAT6	-0.449	1.398	0.26	0.66	0.093	0.29	46	53	24	47	52	53	16	56
ENSG00000228889	UBAC2-AS1	-0.436	1.421	0.26	0.66	0.071	0.25	47	54	36	38	53	54	26	46
ENSG00000229119	ENSG00000229119	-0.281	2.927	0.26	0.66	0.11	0.32	121	160	106	124	138	160	77	149
ENSG00000229605	RPL21P93	1.408	-1.664	0.26	0.66	0.13	0.36	2	2	7	4	2	2	5	5
ENSG00000231327	LINC01816	-0.598	0.574	0.26	0.66	0.061	0.22	28	28	18	19	32	28	13	23
ENSG00000231993	EP300-AS1	-1.066	-0.878	0.26	0.66	0.067	0.24	11	9	4	5	12	9	3	6
ENSG00000234773	ENSG00000234773	1.048	-0.803	0.26	0.66	0.081	0.27	3	7	10	12	4	7	7	14
ENSG00000235602	POU5F1P3	-0.262	3.069	0.26	0.66	0.084	0.27	157	151	125	132	178	151	91	159
ENSG00000237214	ENSG00000237214	-0.413	1.623	0.26	0.66	0.074	0.25	54	62	44	43	61	62	32	52
ENSG00000237807	ENSG00000237807	1.412	-1.664	0.26	0.66	0.13	0.37	3	1	7	4	3	1	5	5
ENSG00000238058	ENSG00000238058	0.64	0.164	0.26	0.66	0.091	0.29	13	14	25	18	15	14	19	22
ENSG00000244115	DNAJC25-GNG10	0.994	-0.871	0.26	0.66	0.15	0.4	3	7	17	5	4	7	13	6
ENSG00000248873	SERBP1P6	1.408	-1.664	0.26	0.66	0.13	0.36	2	2	7	4	2	2	5	5
ENSG00000250266	LINC01612	1.459	-1.423	0.26	0.66	0.13	0.36	0	5	7	7	0	5	5	8
ENSG00000250635	CXXC5-AS1	0.899	-0.696	0.26	0.66	0.11	0.33	8	4	15	9	9	4	11	11
ENSG00000251066	ENSG00000251066	-1.046	-0.768	0.26	0.66	0.09	0.28	12	9	5	5	14	9	4	6
ENSG00000255026	ENSG00000255026	1.132	-1.264	0.26	0.66	0.1	0.31	4	3	10	5	4	3	8	6
ENSG00000255423	EBLN2	0.57	0.594	0.26	0.66	0.12	0.35	26	13	37	22	29	13	28	27
ENSG00000256771	ZNF253	0.163	4.806	0.26	0.66	0.18	0.44	462	440	552	461	524	439	406	558
ENSG00000259431	THTPA	-0.199	4.239	0.26	0.66	0.14	0.38	326	361	263	332	370	360	191	399
ENSG00000260367	ENSG00000260367	1.638	-1.803	0.26	0.66	0.15	0.4	2	1	4	5	2	1	3	6
ENSG00000260423	LINC02367	0.69	-0.056	0.26	0.66	0.09	0.29	13	9	23	15	15	9	17	18
ENSG00000261098	ENSG00000261098	0.741	-0.192	0.26	0.66	0.11	0.33	10	10	19	15	11	10	14	18
ENSG00000263072	ZNF213-AS1	0.217	3.836	0.26	0.66	0.15	0.39	218	233	234	286	247	232	170	344
ENSG00000265972	TXNIP	0.174	4.432	0.26	0.66	0.15	0.4	329	364	404	379	374	363	296	458
ENSG00000267288	ENSG00000267288	1.53	-1.602	0.26	0.66	0.13	0.37	3	1	4	7	3	1	3	8
ENSG00000269028	MTRNR2L12	0.196	4.126	0.26	0.66	0.16	0.41	296	260	355	284	335	259	262	344
ENSG00000269190	FBXO17	-0.184	4.426	0.26	0.66	0.12	0.35	391	388	348	338	443	387	255	408
ENSG00000271011	ENSG00000271011	1.132	-1.264	0.26	0.66	0.1	0.31	4	3	10	5	4	3	8	6
ENSG00000272449	ENSG00000272449	-0.689	0.251	0.26	0.66	0.065	0.23	18	27	15	13	21	27	11	16
ENSG00000274605	PCCA-DT	-0.211	3.948	0.26	0.66	0.12	0.34	261	302	243	243	297	301	178	293
ENSG00000277011	ENSG00000277011	-0.945	-0.298	0.26	0.66	0.14	0.37	23	7	3	12	26	7	2	14
ENSG00000279170	TSTD3	-0.391	1.728	0.26	0.66	0.07	0.24	63	61	41	53	71	61	29	63
ENSG00000280056	ENSG00000280056	0.576	0.582	0.26	0.66	0.11	0.34	15	24	36	23	17	24	27	28
ENSG00000282961	PRNCR1	1.432	-1.663	0.26	0.66	0.16	0.4	1	3	8	3	1	3	6	4
ENSG00000285602	ENSG00000285602	1.206	-1.217	0.26	0.66	0.083	0.27	3	4	8	7	3	4	6	9
ENSG00000287620	ENSG00000287620	1.194	-1.081	0.26	0.66	0.071	0.25	4	3	7	10	5	3	5	12
ENSG00000287923	ENSG00000287923	1.529	-1.602	0.26	0.66	0.13	0.36	2	2	4	7	2	2	3	8
ENSG00000044446	PHKA2	-0.148	5.507	0.27	0.66	0.17	0.42	840	793	731	743	953	791	535	897
ENSG00000113100	CDH9	0.423	1.561	0.27	0.66	0.077	0.26	40	44	52	59	45	44	38	71
ENSG00000117362	APH1A	-0.129	7.293	0.27	0.66	0.23	0.51	2700	2910	2401	2726	3063	2903	1756	3290
ENSG00000133863	TEX15	-0.224	3.782	0.27	0.66	0.11	0.33	257	246	230	202	291	245	169	245
ENSG00000138459	SLC35A5	0.162	4.641	0.27	0.66	0.15	0.4	394	411	451	450	447	410	330	543
ENSG00000146535	GNA12	-0.128	7.47	0.27	0.66	0.23	0.51	3364	2977	2765	3036	3815	2970	2023	3664
ENSG00000152700	SAR1B	0.19	4.252	0.27	0.66	0.15	0.4	298	310	317	373	338	309	231	449
ENSG00000164855	TMEM184A	-1.027	-0.664	0.27	0.66	0.076	0.26	11	12	8	4	13	12	6	5
ENSG00000178235	SLITRK1	0.72	-0.145	0.27	0.66	0.097	0.3	10	11	20	15	11	11	15	18
ENSG00000181827	RFX7	0.13	5.768	0.27	0.66	0.22	0.49	928	853	977	973	1052	851	715	1175
ENSG00000196417	ZNF765	0.237	3.285	0.27	0.66	0.12	0.35	168	135	180	178	190	135	132	215
ENSG00000205056	LINC02397	1.043	-0.915	0.27	0.66	0.092	0.29	4	5	10	10	5	5	7	12
ENSG00000215769	ARHGAP27P1-BPTFP1-KPNA2P3	0.618	0.399	0.27	0.66	0.093	0.29	17	16	25	26	19	16	18	31
ENSG00000235453	SMIM27	0.376	1.929	0.27	0.66	0.074	0.25	54	57	66	77	61	57	48	92
ENSG00000236263	ENSG00000236263	1.317	-1.318	0.27	0.66	0.12	0.35	3	3	6	8	3	3	4	10
ENSG00000249790	ENSG00000249790	0.121	6.916	0.27	0.66	0.27	0.56	2110	1852	2053	2256	2393	1848	1502	2722
ENSG00000250993	ENSG00000250993	1.317	-1.318	0.27	0.66	0.12	0.35	3	3	6	8	3	3	4	10
ENSG00000283041	ENSG00000283041	-0.162	4.978	0.27	0.66	0.14	0.39	575	561	483	530	652	560	353	639
ENSG00000010539	ZNF200	-0.22	3.587	0.27	0.67	0.11	0.33	218	221	172	202	247	220	125	243
ENSG00000011143	MKS1	-0.174	4.643	0.27	0.67	0.13	0.36	439	464	403	398	498	463	295	480
ENSG00000019582	CD74	0.165	4.565	0.27	0.67	0.16	0.41	384	378	413	440	436	377	302	531
ENSG00000025039	RRAGD	0.18	4.163	0.27	0.67	0.14	0.39	277	297	326	323	314	296	239	390
ENSG00000033327	GAB2	-0.281	2.878	0.27	0.67	0.1	0.31	149	121	108	114	169	121	79	138
ENSG00000048828	FAM120A	-0.126	6.605	0.27	0.67	0.22	0.49	1803	1675	1600	1588	2045	1671	1171	1917
ENSG00000054523	KIF1B	-0.138	6.908	0.27	0.67	0.23	0.51	2304	2004	2092	1826	2613	1999	1533	2205
ENSG00000057593	F7	-0.905	-0.54	0.27	0.67	0.089	0.28	12	13	7	7	14	13	5	8
ENSG00000059145	UNKL	-0.154	5.25	0.27	0.67	0.16	0.41	653	717	620	610	741	715	454	737
ENSG00000060140	STYK1	0.598	0.463	0.27	0.67	0.091	0.29	14	21	28	25	16	21	21	30
ENSG00000075426	FOSL2	-0.389	1.825	0.27	0.67	0.087	0.28	59	74	52	50	67	74	38	60
ENSG00000081026	MAGI3	0.234	3.394	0.27	0.67	0.13	0.36	148	180	186	199	169	180	136	240
ENSG00000084676	NCOA1	0.151	5.027	0.27	0.67	0.2	0.46	538	518	636	541	610	517	467	654
ENSG00000086717	PPEF1	-1.398	-1.54	0.27	0.67	0.12	0.35	5	6	1	3	6	6	1	3
ENSG00000087087	SRRT	-0.111	8.502	0.27	0.67	0.25	0.53	6519	6381	5835	6111	7395	6366	4271	7376
ENSG00000088256	GNA11	-0.149	5.568	0.27	0.67	0.18	0.43	898	806	770	767	1018	804	564	926
ENSG00000089199	CHGB	-0.312	2.377	0.27	0.67	0.084	0.27	98	94	69	84	111	94	50	101
ENSG00000099219	ERMP1	0.143	5.256	0.27	0.67	0.2	0.47	631	610	732	643	716	609	537	777
ENSG00000100749	VRK1	0.14	5.737	0.27	0.67	0.22	0.5	822	916	1023	895	933	914	750	1081
ENSG00000101200	AVP	-1.398	-1.54	0.27	0.67	0.12	0.35	5	6	1	3	6	6	1	3
ENSG00000104863	LIN7B	-0.603	0.618	0.27	0.67	0.074	0.25	25	33	22	17	29	33	16	21
ENSG00000104983	CCDC61	0.266	3.047	0.27	0.67	0.11	0.32	121	133	141	164	138	133	102	197
ENSG00000105479	ODAD1	0.63	0.148	0.27	0.67	0.12	0.35	12	15	29	14	14	15	22	18
ENSG00000105516	DBP	-0.226	3.615	0.27	0.67	0.14	0.37	212	236	164	216	241	235	118	260
ENSG00000105887	MTPN	0.108	6.995	0.27	0.67	0.28	0.57	2128	2077	2222	2310	2414	2072	1626	2788
ENSG00000105894	PTN	0.14	5.986	0.27	0.67	0.24	0.52	973	1093	1244	1034	1104	1090	913	1250
ENSG00000106392	C1GALT1	0.134	5.615	0.27	0.67	0.21	0.49	767	833	892	865	871	831	653	1044
ENSG00000107223	EDF1	-0.124	7.772	0.27	0.67	0.24	0.52	3668	4145	3449	3718	4162	4135	2524	4487
ENSG00000107611	CUBN	1.355	-1.48	0.27	0.67	0.16	0.41	1	4	7	6	1	4	5	7
ENSG00000109099	PMP22	-0.426	1.371	0.27	0.67	0.078	0.26	48	48	31	40	55	48	22	48
ENSG00000110344	UBE4A	0.136	5.613	0.27	0.67	0.21	0.49	821	775	929	828	931	773	681	1001
ENSG00000110975	SYT10	0.379	1.662	0.27	0.67	0.12	0.34	53	38	70	51	60	38	52	62
ENSG00000111640	GAPDH	-0.124	12.153	0.27	0.67	0.27	0.56	82432	80428	67485	81979	93505	80238	49400	98956
ENSG00000112146	FBXO9	0.153	5.108	0.27	0.67	0.2	0.47	551	566	573	666	625	565	418	803
ENSG00000113657	DPYSL3	-0.105	9.964	0.27	0.67	0.27	0.56	17920	17565	16676	16321	20327	17523	12208	19701
ENSG00000114738	MAPKAPK3	-0.147	6.558	0.27	0.67	0.22	0.5	1741	1648	1355	1702	1974	1644	989	2052
ENSG00000115233	PSMD14	0.117	7.53	0.27	0.67	0.28	0.57	2800	3279	3329	3264	3177	3271	2437	3940
ENSG00000117450	PRDX1	0.111	9.477	0.27	0.67	0.31	0.6	10845	12653	12327	13041	12303	12623	9023	15741
ENSG00000118939	UCHL3	0.239	3.342	0.27	0.67	0.12	0.35	143	173	181	192	163	173	132	231
ENSG00000119431	HDHD3	-0.207	3.905	0.27	0.67	0.11	0.32	258	288	231	240	293	287	169	290
ENSG00000122042	UBL3	0.156	5.093	0.27	0.67	0.21	0.48	543	562	684	550	616	561	503	666
ENSG00000123728	RAP2C	0.142	5.247	0.27	0.67	0.19	0.46	601	634	703	662	682	633	515	799
ENSG00000125629	INSIG2	0.26	2.919	0.27	0.67	0.11	0.33	107	126	143	137	122	126	105	165
ENSG00000126254	RBM42	-0.147	6.619	0.27	0.67	0.23	0.51	1658	1875	1425	1764	1882	1871	1041	2127
ENSG00000128040	SPINK2	1.22	-1.369	0.27	0.67	0.12	0.35	3	3	8	6	3	3	6	7
ENSG00000128694	OSGEPL1	-0.256	3.092	0.27	0.67	0.1	0.31	147	166	131	131	167	166	96	158
ENSG00000128872	TMOD2	0.271	2.785	0.27	0.67	0.096	0.3	102	109	128	127	116	109	94	153
ENSG00000129521	EGLN3	-0.19	4.208	0.27	0.67	0.12	0.34	321	350	287	299	364	349	210	361
ENSG00000130962	PRRG1	0.236	3.116	0.27	0.67	0.13	0.36	137	133	172	148	155	133	127	179
ENSG00000132554	RGS22	1.636	-1.803	0.27	0.67	0.15	0.4	1	2	4	5	1	2	3	6
ENSG00000132591	ERAL1	-0.127	6.611	0.27	0.67	0.21	0.49	1690	1804	1600	1600	1917	1800	1171	1931
ENSG00000132825	PPP1R3D	-0.484	1.069	0.27	0.67	0.078	0.26	43	35	21	34	49	35	15	40
ENSG00000133315	MACROD1	-0.267	3.203	0.27	0.67	0.12	0.34	187	151	148	135	212	151	109	163
ENSG00000133401	PDZD2	0.226	3.345	0.27	0.67	0.12	0.35	170	148	187	186	192	148	137	224
ENSG00000133460	SLC2A11	-0.221	3.803	0.27	0.67	0.12	0.34	255	255	236	203	289	254	174	246
ENSG00000133805	AMPD3	-0.286	2.668	0.27	0.67	0.089	0.28	121	113	91	100	137	113	66	121
ENSG00000133961	NUMB	-0.147	5.51	0.27	0.67	0.17	0.42	842	794	721	756	955	792	527	912
ENSG00000134852	CLOCK	0.171	4.3	0.27	0.67	0.15	0.4	316	316	372	342	359	315	273	413
ENSG00000135116	HRK	0.294	2.445	0.27	0.67	0.13	0.36	78	87	119	85	89	87	89	104
ENSG00000135317	SNX14	0.276	2.627	0.27	0.67	0.1	0.31	91	98	125	106	103	98	92	128
ENSG00000135643	KCNMB4	0.204	4.166	0.27	0.67	0.19	0.46	276	293	280	372	313	292	203	447
ENSG00000135924	DNAJB2	0.144	5.627	0.27	0.67	0.22	0.5	751	856	834	939	853	854	609	1133
ENSG00000137860	SLC28A2	1.64	-1.802	0.27	0.67	0.17	0.42	0	3	5	4	0	3	4	5
ENSG00000137947	GTF2B	0.208	3.899	0.27	0.67	0.17	0.43	206	267	290	257	235	266	213	311
ENSG00000138180	CEP55	0.162	4.64	0.27	0.67	0.17	0.43	392	412	481	422	445	411	353	510
ENSG00000138686	BBS7	0.186	4.131	0.27	0.67	0.14	0.38	267	293	317	319	303	292	232	385
ENSG00000139726	DENR	0.116	7.058	0.27	0.67	0.27	0.56	2064	2317	2455	2295	2342	2312	1798	2771
ENSG00000141560	FN3KRP	-0.167	4.992	0.27	0.67	0.16	0.4	536	613	485	537	609	612	354	647
ENSG00000142149	HUNK	-0.203	4.291	0.27	0.67	0.16	0.42	400	312	318	302	453	311	233	365
ENSG00000143409	MINDY1	-0.23	3.575	0.27	0.67	0.13	0.37	230	205	161	208	260	205	116	250
ENSG00000143507	DUSP10	0.993	-0.635	0.27	0.67	0.088	0.28	8	4	9	15	9	4	6	18
ENSG00000143512	HHIPL2	1.228	-1.369	0.27	0.67	0.078	0.26	5	1	8	6	5	1	6	7
ENSG00000144034	TPRKB	0.168	4.506	0.27	0.67	0.16	0.41	365	366	393	426	414	365	287	514
ENSG00000145920	CPLX2	0.437	1.235	0.27	0.67	0.088	0.28	36	29	47	42	41	29	35	51
ENSG00000146955	RAB19	0.432	1.254	0.27	0.67	0.088	0.28	33	34	49	42	37	34	36	51
ENSG00000148308	GTF3C5	-0.123	7.278	0.27	0.67	0.23	0.51	2787	2755	2401	2683	3161	2748	1756	3238
ENSG00000149090	PAMR1	-0.348	2.341	0.27	0.67	0.095	0.3	100	89	84	67	113	89	62	81
ENSG00000149179	C11orf49	-0.179	4.563	0.27	0.67	0.14	0.38	398	458	382	373	452	457	280	451
ENSG00000151532	VTI1A	0.183	4.071	0.27	0.67	0.15	0.39	278	259	325	287	315	258	239	347
ENSG00000152292	SH2D6	1.144	-1.121	0.27	0.67	0.18	0.45	1	7	12	6	1	7	9	7
ENSG00000152457	DCLRE1C	0.247	3.212	0.27	0.67	0.12	0.35	134	154	161	179	152	154	117	216
ENSG00000154975	CA10	1.807	-1.667	0.27	0.67	0.17	0.43	0	3	2	9	0	3	1	10
ENSG00000155876	RRAGA	-0.151	5.636	0.27	0.67	0.19	0.45	890	898	728	879	1010	896	531	1059
ENSG00000156239	N6AMT1	0.209	3.648	0.27	0.67	0.13	0.36	213	182	236	223	241	182	173	269
ENSG00000156535	CD109	0.268	2.696	0.27	0.67	0.11	0.32	105	93	126	114	119	93	93	138
ENSG00000157353	FCSK	-0.264	3.005	0.27	0.67	0.093	0.29	155	139	118	127	176	139	86	153
ENSG00000157765	SLC34A2	-0.59	0.532	0.27	0.67	0.072	0.25	27	27	17	19	31	27	12	23
ENSG00000158423	RIBC1	0.534	0.747	0.27	0.67	0.083	0.27	21	23	33	31	24	23	24	38
ENSG00000159322	ADPGK	-0.14	5.729	0.27	0.67	0.18	0.44	930	972	858	867	1055	970	628	1047
ENSG00000160957	RECQL4	-0.121	6.865	0.27	0.67	0.22	0.5	2101	2059	1916	1908	2383	2054	1403	2303
ENSG00000161542	PRPSAP1	0.138	5.438	0.27	0.67	0.21	0.49	694	719	740	812	787	717	541	979
ENSG00000162222	TTC9C	-0.188	4.277	0.27	0.67	0.13	0.36	359	344	290	325	407	343	211	392
ENSG00000162236	STX5	-0.171	4.849	0.27	0.67	0.15	0.4	543	498	425	496	615	497	310	598
ENSG00000163513	TGFBR2	0.25	3.001	0.27	0.67	0.12	0.35	137	110	153	143	155	110	112	173
ENSG00000164118	CEP44	0.222	3.611	0.27	0.67	0.13	0.36	187	197	208	238	212	197	151	287
ENSG00000164880	INTS1	-0.123	8.115	0.27	0.67	0.25	0.53	5312	4594	4565	4531	6025	4583	3342	5470
ENSG00000166004	CEP295	0.189	3.99	0.27	0.67	0.14	0.38	247	260	307	272	280	259	226	329
ENSG00000166181	API5	0.109	7.708	0.27	0.67	0.28	0.57	3381	3512	3912	3527	3835	3504	2865	4258
ENSG00000166228	PCBD1	-0.17	4.753	0.27	0.67	0.14	0.39	494	480	403	460	560	479	294	554
ENSG00000166352	IFTAP	0.207	3.686	0.27	0.67	0.15	0.39	192	216	258	215	218	215	190	260
ENSG00000167881	SRP68	-0.124	7.037	0.27	0.67	0.23	0.5	2239	2451	2118	2185	2540	2445	1550	2637
ENSG00000169288	MRPL1	0.186	5.128	0.27	0.67	0.25	0.53	464	658	702	574	528	656	516	694
ENSG00000170161	ENSG00000170161	0.544	0.633	0.27	0.67	0.089	0.28	18	22	32	27	21	22	24	33
ENSG00000170581	STAT2	-0.17	4.888	0.27	0.67	0.16	0.4	574	495	475	476	650	494	348	574
ENSG00000171135	JAGN1	-0.155	5.276	0.27	0.67	0.16	0.42	679	717	588	663	770	715	429	799
ENSG00000171202	TMEM126A	-0.213	3.979	0.27	0.67	0.13	0.36	263	313	260	237	299	312	191	287
ENSG00000172053	QARS1	0.104	8.368	0.27	0.67	0.31	0.6	5360	5558	5567	6163	6080	5545	4074	7439
ENSG00000172197	MBOAT1	0.221	3.43	0.27	0.67	0.12	0.34	174	164	199	195	197	164	146	236
ENSG00000172943	PHF8	0.139	5.675	0.27	0.67	0.23	0.51	904	760	903	929	1024	758	661	1121
ENSG00000174238	PITPNA	-0.123	6.716	0.27	0.67	0.22	0.5	1914	1838	1682	1762	2171	1834	1231	2126
ENSG00000175764	TTLL11	-0.557	0.759	0.27	0.67	0.096	0.3	26	38	23	21	30	38	17	25
ENSG00000175785	PRIMA1	-0.283	2.862	0.27	0.67	0.11	0.32	149	119	109	111	168	119	80	134
ENSG00000177272	KCNA3	0.74	-0.193	0.27	0.67	0.082	0.27	12	8	18	16	13	8	13	19
ENSG00000177468	OLIG3	0.561	0.732	0.27	0.67	0.082	0.27	22	21	29	34	25	21	21	41
ENSG00000177807	KCNJ10	0.533	0.828	0.27	0.67	0.094	0.29	25	22	32	36	28	22	23	43
ENSG00000178718	RPP25	-0.137	5.981	0.27	0.67	0.18	0.45	1098	1165	1021	1036	1246	1162	747	1251
ENSG00000178761	FAM219B	-0.147	5.559	0.27	0.67	0.18	0.44	853	840	714	813	968	838	521	980
ENSG00000179348	GATA2	-1.547	-1.733	0.27	0.67	0.11	0.33	3	6	0	3	4	6	0	3
ENSG00000179954	SSC5D	-0.505	1.168	0.27	0.67	0.075	0.25	50	35	31	29	56	35	23	35
ENSG00000182687	GALR2	-0.985	-0.804	0.27	0.67	0.077	0.26	11	10	4	6	12	10	3	7
ENSG00000184809	B3GALT5-AS1	0.16	4.67	0.27	0.67	0.16	0.42	419	402	485	435	475	401	356	526
ENSG00000187240	DYNC2H1	0.193	4.531	0.27	0.67	0.22	0.5	396	343	496	351	449	342	366	426
ENSG00000187775	DNAH17	-0.749	-0.172	0.27	0.67	0.093	0.29	13	20	7	12	15	20	5	14
ENSG00000188010	MORN2	0.333	2.213	0.27	0.67	0.093	0.29	72	66	81	91	81	66	59	110
ENSG00000188152	NUTM2G	1.353	-1.481	0.27	0.67	0.15	0.39	3	2	6	7	3	2	4	8
ENSG00000188385	JAKMIP3	-0.351	2.226	0.27	0.67	0.077	0.26	88	86	74	63	100	86	55	77
ENSG00000196236	XPNPEP3	0.188	4.312	0.27	0.67	0.16	0.42	285	350	352	370	324	349	257	446
ENSG00000196391	ZNF774	-0.669	0.333	0.27	0.67	0.079	0.26	29	18	15	15	33	18	11	18
ENSG00000196748	CLPSL2	-1.425	-1.54	0.27	0.67	0.12	0.35	2	9	1	3	3	9	1	3
ENSG00000198721	ECI2	-0.138	6.146	0.27	0.67	0.2	0.47	1198	1341	1118	1187	1360	1338	818	1432
ENSG00000198753	PLXNB3	-0.578	0.514	0.27	0.67	0.082	0.27	27	26	12	23	31	26	8	27
ENSG00000203814	H2BC18	1.282	-1.17	0.27	0.67	0.12	0.35	1	6	7	9	1	6	5	11
ENSG00000203930	LINC00632	0.323	2.172	0.27	0.67	0.1	0.31	61	74	92	77	69	74	68	94
ENSG00000205250	E2F4	-0.127	6.954	0.27	0.67	0.23	0.51	2247	2183	1899	2156	2549	2178	1389	2601
ENSG00000205976	ENSG00000205976	1.048	-1.034	0.27	0.67	0.098	0.3	3	6	12	6	3	6	9	8
ENSG00000207554	MIR647	0.931	-0.766	0.27	0.67	0.088	0.28	5	6	12	10	6	6	9	12
ENSG00000213467	HMGB1P37	-1.445	-1.54	0.27	0.67	0.15	0.4	2	10	1	3	2	10	1	3
ENSG00000214655	ZSWIM8	-0.152	5.416	0.27	0.67	0.17	0.43	812	724	681	701	920	722	498	846
ENSG00000221978	CCNL2	-0.126	6.876	0.27	0.67	0.23	0.51	2171	2026	1827	2015	2462	2021	1336	2432
ENSG00000228218	ATF4P3	-0.395	1.675	0.27	0.67	0.084	0.27	54	65	44	46	62	65	32	56
ENSG00000230457	PA2G4P4	-0.694	0.402	0.27	0.67	0.089	0.28	24	27	21	11	27	27	16	14
ENSG00000232611	ENSG00000232611	0.887	-0.697	0.27	0.67	0.1	0.31	6	6	13	10	7	6	10	12
ENSG00000234390	USP27X-DT	-0.856	-0.482	0.27	0.67	0.09	0.29	12	14	6	8	14	14	4	10
ENSG00000239789	MRPS17	0.198	3.832	0.27	0.67	0.12	0.35	218	234	270	250	248	233	198	302
ENSG00000239922	ENSG00000239922	1.355	-1.48	0.27	0.67	0.16	0.41	1	4	7	6	1	4	5	7
ENSG00000241357	ENSG00000241357	1.12	-1.265	0.27	0.67	0.093	0.29	4	2	9	6	5	2	7	7
ENSG00000242114	MTFP1	-0.195	4.223	0.27	0.67	0.15	0.39	333	345	258	331	378	344	187	398
ENSG00000246705	H2AJ	0.143	5.309	0.27	0.67	0.2	0.46	621	669	693	729	705	667	507	880
ENSG00000248578	NPM1P21	0.976	-0.953	0.27	0.67	0.1	0.31	5	4	12	7	6	4	9	9
ENSG00000249684	ENSG00000249684	0.536	1.01	0.27	0.67	0.085	0.27	29	24	31	45	33	24	22	54
ENSG00000250107	CACNA1G-AS1	1.105	-0.879	0.27	0.67	0.079	0.26	6	3	7	13	7	3	5	15
ENSG00000253626	EIF5AL1	-0.426	1.582	0.27	0.67	0.07	0.24	60	52	44	40	68	52	32	49
ENSG00000254905	ENSG00000254905	-1.398	-1.54	0.27	0.67	0.12	0.35	5	6	1	3	6	6	1	3
ENSG00000254986	DPP3	-0.13	6.8	0.27	0.67	0.22	0.5	2026	1963	1689	1951	2298	1958	1235	2354
ENSG00000255508	ENSG00000255508	0.493	1.121	0.27	0.67	0.086	0.28	30	29	37	45	34	29	27	54
ENSG00000256745	ARPC3P3	-1.124	-1.127	0.27	0.67	0.11	0.32	9	7	2	5	10	7	1	6
ENSG00000259612	EEF1A1P22	-1.759	-1.6	0.27	0.67	0.14	0.38	6	5	4	0	7	5	3	0
ENSG00000262074	SNORD3B-2	-0.628	0.619	0.27	0.67	0.13	0.36	16	43	19	19	19	43	14	23
ENSG00000263503	MAPK8IP1P2	0.763	-0.242	0.27	0.67	0.075	0.25	11	8	16	16	12	8	12	19
ENSG00000265366	GLUD1P2	0.892	-0.727	0.27	0.67	0.14	0.37	5	7	18	5	6	7	14	7
ENSG00000265479	DTX2P1-UPK3BP1-PMS2P11	0.542	0.582	0.27	0.67	0.13	0.37	23	16	38	20	26	16	29	25
ENSG00000267057	LINC01905	1.355	-1.48	0.27	0.67	0.16	0.41	1	4	7	6	1	4	5	7
ENSG00000267108	ENSG00000267108	-1.488	-1.482	0.27	0.67	0.11	0.33	9	3	3	2	10	3	2	2
ENSG00000267160	ENSG00000267160	-1.398	-1.54	0.27	0.67	0.12	0.35	5	6	1	3	6	6	1	3
ENSG00000270059	ENSG00000270059	1.64	-1.802	0.27	0.67	0.17	0.42	0	3	5	4	0	3	4	5
ENSG00000270977	ENSG00000270977	0.63	0.398	0.27	0.67	0.09	0.28	23	9	26	25	26	9	19	30
ENSG00000272008	ENSG00000272008	-0.985	-0.804	0.27	0.67	0.077	0.26	11	10	4	6	12	10	3	7
ENSG00000272323	TTC23L-AS1	1.128	-0.992	0.27	0.67	0.15	0.39	1	8	12	7	1	8	9	9
ENSG00000272848	ENSG00000272848	-0.858	-0.396	0.27	0.67	0.1	0.31	9	19	8	7	11	19	6	9
ENSG00000275763	ZNF516-DT	-1.547	-1.733	0.27	0.67	0.11	0.33	3	6	0	3	4	6	0	3
ENSG00000276449	ENSG00000276449	0.638	0.251	0.27	0.67	0.093	0.29	14	15	23	22	16	15	17	27
ENSG00000278434	ENSG00000278434	-1.308	-1.37	0.27	0.67	0.1	0.31	6	7	3	2	7	7	2	3
ENSG00000279081	ENSG00000279081	-1.5	-1.48	0.27	0.67	0.16	0.41	5	7	4	1	6	7	3	1
ENSG00000283977	ENSG00000283977	-1.244	-1.218	0.27	0.67	0.14	0.38	7	8	4	2	8	8	3	3
ENSG00000285725	ENSG00000285725	0.476	0.975	0.27	0.67	0.083	0.27	29	24	39	35	33	24	29	43
ENSG00000286257	ENSG00000286257	0.902	-0.601	0.27	0.67	0.08	0.26	6	7	12	12	7	7	9	15
ENSG00000000003	TSPAN6	0.129	6.787	0.28	0.67	0.27	0.56	1643	1972	2084	1871	1865	1967	1527	2259
ENSG00000060566	CREB3L3	-1.397	-1.541	0.28	0.67	0.13	0.36	6	5	1	3	7	5	1	3
ENSG00000072041	SLC6A15	0.165	4.443	0.28	0.67	0.17	0.42	348	352	414	373	395	351	304	451
ENSG00000078319	PMS2P1	-0.19	4.146	0.28	0.67	0.12	0.35	310	332	274	288	352	331	200	347
ENSG00000079156	OSBPL6	0.272	2.768	0.28	0.67	0.11	0.33	95	114	128	124	108	114	94	150
ENSG00000089289	IGBP1	-0.159	5.419	0.28	0.67	0.19	0.45	696	847	679	701	790	845	497	846
ENSG00000100124	ANKRD54	-0.189	4.168	0.28	0.67	0.13	0.36	329	323	266	303	373	322	194	365
ENSG00000111752	PHC1	-0.124	9.183	0.28	0.67	0.27	0.55	11259	9512	9136	9920	12770	9490	6687	11974
ENSG00000119686	FLVCR2	-0.25	3.112	0.28	0.67	0.096	0.3	161	156	129	137	182	156	94	165
ENSG00000130479	MAP1S	-0.151	6.668	0.28	0.67	0.24	0.52	1992	1668	1476	1819	2258	1664	1078	2194
ENSG00000134909	ARHGAP32	-0.172	5.144	0.28	0.67	0.19	0.46	687	592	620	517	778	591	456	626
ENSG00000138621	PPCDC	-0.19	4.25	0.28	0.67	0.14	0.38	361	329	275	327	409	328	200	394
ENSG00000138646	HERC5	0.202	3.662	0.28	0.67	0.13	0.36	198	202	236	226	225	202	173	273
ENSG00000139547	RDH16	1.639	-1.803	0.28	0.67	0.16	0.42	3	0	4	5	3	0	3	6
ENSG00000142698	C1orf94	-0.221	3.789	0.28	0.67	0.14	0.37	278	226	220	214	315	225	161	258
ENSG00000146109	ABT1	-0.158	5.777	0.28	0.67	0.21	0.48	996	979	770	998	1130	977	561	1202
ENSG00000149292	TTC12	-0.279	2.859	0.28	0.67	0.094	0.29	131	136	116	106	149	136	85	128
ENSG00000162419	GMEB1	0.146	4.987	0.28	0.67	0.18	0.45	513	516	562	577	582	515	411	696
ENSG00000164078	MST1R	-0.437	1.664	0.28	0.67	0.088	0.28	67	52	51	39	76	52	38	47
ENSG00000164221	CCDC112	0.184	4.162	0.28	0.67	0.17	0.42	266	307	349	302	302	306	257	366
ENSG00000167685	ZNF444	-0.142	5.613	0.28	0.67	0.18	0.43	860	895	786	805	976	893	575	971
ENSG00000168952	STXBP6	0.209	3.786	0.28	0.67	0.16	0.41	192	245	263	242	219	244	193	293
ENSG00000169756	LIMS1	0.135	5.405	0.28	0.67	0.21	0.48	712	670	758	759	807	668	555	916
ENSG00000172006	ZNF554	-0.255	3.242	0.28	0.67	0.1	0.31	184	163	154	139	208	163	113	168
ENSG00000178999	AURKB	-0.127	7.56	0.28	0.67	0.24	0.52	3122	3628	3012	3168	3542	3619	2204	3824
ENSG00000179163	FUCA1	0.227	3.282	0.28	0.67	0.12	0.34	146	158	185	172	166	158	136	208
ENSG00000180071	ANKRD18A	0.374	1.711	0.28	0.67	0.098	0.3	45	50	64	59	51	50	47	72
ENSG00000183354	KIAA2026	0.192	3.964	0.28	0.67	0.16	0.41	251	246	317	253	285	245	234	307
ENSG00000185787	MORF4L1	0.101	8.923	0.28	0.67	0.32	0.61	7991	8065	8142	9077	9065	8046	5959	10956
ENSG00000185974	GRK1	-1.397	-1.541	0.28	0.67	0.13	0.36	6	5	1	3	7	5	1	3
ENSG00000197748	CFAP43	1.11	-0.995	0.28	0.67	0.085	0.27	3	6	8	10	3	6	6	12
ENSG00000204314	PRRT1	0.532	0.829	0.28	0.67	0.094	0.29	22	25	32	36	25	25	23	43
ENSG00000228613	ENSG00000228613	0.611	0.219	0.28	0.67	0.14	0.38	19	10	29	16	21	10	22	20
ENSG00000230409	TCEA1P2	0.653	0.299	0.28	0.67	0.091	0.29	19	11	21	26	21	11	15	31
ENSG00000249751	ECSCR	0.992	-0.635	0.28	0.67	0.084	0.27	5	7	9	15	6	7	6	18
ENSG00000255622	PCDHB17P	1.354	-1.481	0.28	0.67	0.086	0.28	4	1	6	7	4	1	4	8
ENSG00000257497	ENSG00000257497	1.113	-1.125	0.28	0.67	0.1	0.31	5	2	8	8	6	2	6	10
ENSG00000262089	ENSG00000262089	1.221	-1.368	0.28	0.67	0.13	0.36	2	4	8	6	2	4	6	7
ENSG00000264575	LINC00526	0.379	1.843	0.28	0.67	0.097	0.3	55	49	61	73	62	49	44	88
ENSG00000265241	RBM8A	0.111	7.792	0.28	0.67	0.29	0.58	3460	3844	4132	3759	3926	3835	3026	4539
ENSG00000273983	H3C8	0.464	1.404	0.28	0.67	0.085	0.27	31	42	43	57	36	42	31	68
ENSG00000274376	ADAMTS7P1	1.026	-1.076	0.28	0.67	0.14	0.38	3	5	14	4	4	5	11	5
ENSG00000277182	ENSG00000277182	0.502	0.867	0.28	0.67	0.1	0.31	22	27	37	33	25	27	27	40
ENSG00000279246	ENSG00000279246	-0.911	-0.634	0.28	0.67	0.074	0.25	11	13	6	7	12	13	4	8
ENSG00000003509	NDUFAF7	-0.156	5.293	0.28	0.68	0.18	0.45	646	766	615	650	734	764	450	784
ENSG00000005893	LAMP2	0.145	5.353	0.28	0.68	0.22	0.5	670	659	806	666	760	657	592	806
ENSG00000016864	GLT8D1	-0.156	5.045	0.28	0.68	0.16	0.4	607	580	525	540	688	579	384	652
ENSG00000035141	FAM136A	0.103	7.41	0.28	0.68	0.3	0.59	2810	2808	2931	3102	3187	2801	2145	3744
ENSG00000048740	CELF2	-0.158	5.067	0.28	0.68	0.16	0.42	617	589	562	521	700	588	412	630
ENSG00000058085	LAMC2	-0.272	2.935	0.28	0.68	0.11	0.32	155	126	117	116	175	126	86	140
ENSG00000069667	RORA	0.372	1.665	0.28	0.68	0.095	0.3	50	41	62	57	57	41	46	69
ENSG00000072864	NDE1	-0.161	4.921	0.28	0.68	0.15	0.4	523	568	485	490	594	567	355	592
ENSG00000082146	STRADB	-0.166	5.383	0.28	0.68	0.2	0.48	696	812	592	749	790	810	431	902
ENSG00000083857	FAT1	-0.41	6.897	0.28	0.68	0.027	0.13	2815	1842	2022	1479	3190	1838	1484	1788
ENSG00000085998	POMGNT1	-0.147	5.858	0.28	0.68	0.21	0.48	1018	1067	846	1033	1155	1064	617	1245
ENSG00000088876	ZNF343	-0.338	2.505	0.28	0.68	0.12	0.35	119	93	98	71	134	93	73	87
ENSG00000096872	IFT74	0.205	3.6	0.28	0.68	0.14	0.37	184	199	231	212	209	199	170	256
ENSG00000100003	SEC14L2	-0.382	1.645	0.28	0.68	0.081	0.27	59	57	38	50	67	57	27	60
ENSG00000100462	PRMT5	-0.122	7.925	0.28	0.68	0.26	0.54	4245	4431	3684	4287	4816	4421	2695	5173
ENSG00000100982	PCIF1	-0.155	5.101	0.28	0.68	0.17	0.42	622	613	519	587	705	612	379	708
ENSG00000102230	PCYT1B	0.108	6.726	0.28	0.68	0.28	0.57	1751	1739	1894	1867	1986	1735	1387	2254
ENSG00000104044	OCA2	0.879	-0.8	0.28	0.68	0.14	0.37	5	6	14	7	6	6	11	9
ENSG00000105708	ZNF14	0.307	2.498	0.28	0.68	0.1	0.31	75	95	100	110	86	95	73	132
ENSG00000109756	RAPGEF2	-0.17	5.723	0.28	0.68	0.23	0.51	1103	808	806	892	1249	806	589	1076
ENSG00000111057	KRT18	-0.113	8.45	0.28	0.68	0.26	0.55	6156	6301	5439	6075	6983	6286	3980	7332
ENSG00000111667	USP5	-0.117	7.914	0.28	0.68	0.25	0.54	4183	4418	3764	4164	4745	4408	2754	5026
ENSG00000112769	LAMA4	0.455	1.146	0.28	0.68	0.095	0.3	26	35	45	40	30	35	33	48
ENSG00000112796	ENPP5	0.272	2.551	0.28	0.68	0.12	0.34	91	88	120	98	103	88	89	119
ENSG00000113272	THG1L	0.176	4.427	0.28	0.68	0.18	0.45	309	382	402	378	351	381	295	457
ENSG00000113845	TIMMDC1	0.118	6.374	0.28	0.68	0.26	0.55	1297	1428	1454	1502	1472	1425	1064	1813
ENSG00000114745	GORASP1	-0.146	5.334	0.28	0.68	0.17	0.43	728	720	631	676	826	718	461	816
ENSG00000117528	ABCD3	0.141	5.215	0.28	0.68	0.2	0.47	590	617	703	631	670	616	516	763
ENSG00000118242	MREG	-0.154	5.12	0.28	0.68	0.17	0.42	625	625	524	597	709	624	382	720
ENSG00000118965	WDR35	-0.139	5.676	0.28	0.68	0.19	0.45	911	921	852	813	1033	919	624	982
ENSG00000119446	RBM18	0.183	4.081	0.28	0.68	0.15	0.39	267	274	298	314	303	273	218	379
ENSG00000120057	SFRP5	-0.478	1.269	0.28	0.68	0.093	0.29	46	45	38	29	52	45	28	35
ENSG00000120458	MSANTD2	-0.19	4.146	0.28	0.68	0.13	0.36	324	318	287	277	367	317	210	334
ENSG00000125458	NT5C	-0.141	5.687	0.28	0.68	0.19	0.46	907	940	785	887	1029	938	573	1070
ENSG00000126822	PLEKHG3	0.127	5.936	0.28	0.68	0.25	0.53	1060	943	1053	1134	1202	941	770	1368
ENSG00000128011	LRFN1	-0.18	4.317	0.28	0.68	0.13	0.37	345	376	305	329	392	375	223	397
ENSG00000128573	FOXP2	0.909	-0.512	0.28	0.68	0.1	0.31	9	5	10	16	10	5	7	19
ENSG00000130305	NSUN5	-0.142	6.236	0.28	0.68	0.21	0.49	1256	1450	1145	1303	1425	1447	837	1572
ENSG00000130520	LSM4	-0.118	7.953	0.28	0.68	0.25	0.54	4245	4593	3864	4277	4816	4582	2827	5162
ENSG00000131043	AAR2	-0.148	5.877	0.28	0.68	0.2	0.48	1052	1061	853	1049	1193	1058	622	1265
ENSG00000136021	SCYL2	0.135	5.338	0.28	0.68	0.21	0.48	681	638	729	719	772	636	534	868
ENSG00000137411	VARS2	0.382	1.489	0.28	0.68	0.11	0.32	41	39	62	45	47	39	46	55
ENSG00000137713	PPP2R1B	0.109	6.813	0.28	0.68	0.27	0.56	1862	1845	2039	1960	2112	1841	1493	2366
ENSG00000140853	NLRC5	-0.62	0.476	0.28	0.68	0.084	0.27	26	26	19	16	30	26	14	19
ENSG00000143761	ARF1	-0.118	8.351	0.28	0.68	0.26	0.55	5963	5682	4999	5728	6764	5669	3658	6913
ENSG00000143793	C1orf35	-0.145	5.431	0.28	0.68	0.18	0.44	754	795	673	725	856	793	492	875
ENSG00000144736	SHQ1	0.143	5.122	0.28	0.68	0.2	0.46	548	584	619	631	622	583	453	761
ENSG00000145723	GIN1	0.36	2.267	0.28	0.68	0.14	0.38	66	75	71	109	75	75	50	130
ENSG00000149273	RPS3	-0.123	10.835	0.28	0.68	0.27	0.56	29677	35600	29245	30713	33665	35516	21408	37073
ENSG00000150722	PPP1R1C	0.529	0.592	0.28	0.68	0.1	0.31	20	19	32	25	23	19	24	31
ENSG00000151327	FAM177A1	0.174	4.305	0.28	0.68	0.17	0.42	298	337	369	347	338	336	271	419
ENSG00000151806	GUF1	0.133	5.603	0.28	0.68	0.22	0.5	803	783	930	813	911	781	682	983
ENSG00000156170	NDUFAF6	0.214	3.424	0.28	0.68	0.12	0.35	167	170	200	192	190	170	147	232
ENSG00000156976	EIF4A2	0.111	7.983	0.28	0.68	0.3	0.59	3856	4482	4585	4419	4375	4471	3357	5334
ENSG00000159173	TNNI1	0.924	-0.626	0.28	0.68	0.17	0.43	2	11	19	6	3	11	15	8
ENSG00000159289	GOLGA6A	1.281	-1.173	0.28	0.68	0.1	0.31	6	0	6	10	7	0	4	12
ENSG00000162188	GNG3	0.203	3.643	0.28	0.68	0.14	0.37	192	203	228	227	218	203	167	274
ENSG00000163703	CRELD1	-0.426	1.473	0.28	0.68	0.092	0.29	57	47	38	39	64	47	28	47
ENSG00000166803	PCLAF	-0.193	4.392	0.28	0.68	0.16	0.42	353	410	363	306	401	409	267	371
ENSG00000167103	PIP5KL1	-0.271	2.805	0.28	0.68	0.11	0.33	132	124	91	120	150	124	65	144
ENSG00000168246	UBTD2	0.127	5.912	0.28	0.68	0.24	0.52	932	1038	1106	1047	1058	1036	810	1264
ENSG00000168615	ADAM9	0.174	4.229	0.28	0.68	0.17	0.42	303	298	367	314	344	297	270	380
ENSG00000169375	SIN3A	0.108	7.299	0.28	0.68	0.3	0.59	2745	2447	2852	2747	3113	2441	2088	3316
ENSG00000170209	ANKK1	1.218	-1.37	0.28	0.68	0.1	0.31	4	2	7	7	4	2	5	8
ENSG00000171720	HDAC3	-0.122	7.035	0.28	0.68	0.23	0.52	2235	2446	2082	2216	2536	2440	1523	2675
ENSG00000171757	LRRC34	0.461	1.249	0.28	0.68	0.074	0.25	32	34	42	48	36	34	30	58
ENSG00000175745	NR2F1	0.798	-0.424	0.28	0.68	0.11	0.32	10	6	15	13	11	6	11	16
ENSG00000175832	ETV4	-0.122	7.761	0.28	0.68	0.25	0.54	4005	3738	3312	3799	4543	3729	2423	4584
ENSG00000181026	AEN	-0.149	6.639	0.28	0.68	0.24	0.52	1914	1673	1426	1807	2170	1669	1041	2179
ENSG00000181904	C5orf24	-0.185	4.248	0.28	0.68	0.13	0.36	351	337	306	300	398	336	224	362
ENSG00000182771	GRID1	0.844	-0.398	0.28	0.68	0.11	0.32	9	7	13	16	10	7	9	19
ENSG00000183508	TENT5C	0.816	-0.345	0.28	0.68	0.07	0.25	12	5	14	16	13	5	10	19
ENSG00000183935	HTR7P1	-0.313	2.498	0.28	0.68	0.11	0.34	121	88	80	88	136	88	58	106
ENSG00000185112	FAM43A	-0.353	2.078	0.28	0.68	0.1	0.31	90	66	55	67	102	66	40	80
ENSG00000186577	SMIM29	-0.346	1.98	0.28	0.68	0.079	0.26	74	72	53	62	84	72	38	74
ENSG00000187860	CCDC157	-0.262	3.009	0.28	0.68	0.13	0.36	162	133	108	137	183	133	78	164
ENSG00000188493	C19orf54	-0.171	4.865	0.28	0.68	0.17	0.42	570	482	443	491	646	481	323	592
ENSG00000196353	CPNE4	0.436	1.172	0.28	0.68	0.1	0.32	37	25	46	40	42	25	34	48
ENSG00000197256	KANK2	-0.145	5.647	0.28	0.68	0.2	0.46	959	839	825	803	1087	837	604	969
ENSG00000197375	SLC22A5	-0.315	2.67	0.28	0.68	0.12	0.34	111	126	110	82	126	126	82	100
ENSG00000197599	CCDC154	0.821	-0.596	0.28	0.68	0.16	0.4	8	6	19	6	9	6	15	8
ENSG00000198719	DLL1	-0.327	2.132	0.28	0.68	0.082	0.27	82	80	58	70	93	80	42	84
ENSG00000206503	HLA-A	-0.107	8.412	0.28	0.68	0.27	0.55	5950	6154	5530	5703	6749	6139	4048	6884
ENSG00000206538	VGLL3	0.249	3.092	0.28	0.68	0.15	0.39	152	111	155	159	172	111	113	192
ENSG00000213025	COX20P1	0.319	2.166	0.28	0.68	0.095	0.3	72	62	85	83	81	62	62	100
ENSG00000213149	CNN2P9	-1.531	-1.733	0.28	0.68	0.1	0.31	3	6	1	2	4	6	1	2
ENSG00000219747	RPL32P16	1.034	-1.037	0.28	0.68	0.08	0.26	4	4	9	8	5	4	7	10
ENSG00000221883	ARIH2OS	-0.847	-0.429	0.28	0.68	0.11	0.32	15	12	2	12	17	12	1	14
ENSG00000223922	ASS1P2	-1.531	-1.733	0.28	0.68	0.1	0.31	3	6	1	2	4	6	1	2
ENSG00000232070	TMEM253	0.56	0.79	0.28	0.68	0.094	0.29	28	17	27	38	31	17	19	46
ENSG00000232160	RAP2C-AS1	1.041	-0.916	0.28	0.68	0.094	0.29	4	5	8	11	5	5	6	13
ENSG00000232586	KIAA1614-AS1	-0.689	-0.019	0.28	0.68	0.081	0.27	18	19	9	13	20	19	6	16
ENSG00000232593	KANTR	0.334	1.905	0.28	0.68	0.11	0.32	55	56	81	61	62	56	60	74
ENSG00000233270	SNRPEP4	0.621	0.2	0.28	0.68	0.093	0.29	12	16	24	20	14	16	18	24
ENSG00000234782	TPT1P9	-0.44	1.257	0.28	0.68	0.082	0.27	39	50	29	36	45	50	21	43
ENSG00000235618	FAM21EP	0.993	-1.077	0.28	0.68	0.12	0.34	4	4	13	5	5	4	10	6
ENSG00000239704	CDRT4	1.17	-1.421	0.28	0.68	0.15	0.39	4	2	10	3	4	2	8	4
ENSG00000242082	SLC5A4-AS1	-0.852	-0.397	0.28	0.68	0.11	0.32	15	13	8	7	17	13	6	9
ENSG00000242110	AMACR	-0.315	2.33	0.28	0.68	0.091	0.29	87	99	74	75	99	99	54	91
ENSG00000244313	ENSG00000244313	-0.224	3.601	0.28	0.68	0.12	0.35	205	239	197	183	233	238	145	221
ENSG00000249577	ENSG00000249577	-1.531	-1.733	0.28	0.68	0.1	0.31	3	6	1	2	4	6	1	2
ENSG00000259083	ENSG00000259083	1.378	-1.729	0.28	0.68	0.28	0.57	3	1	9	1	3	1	7	2
ENSG00000259562	ENSG00000259562	1.109	-0.997	0.28	0.68	0.087	0.28	5	3	7	11	6	3	5	13
ENSG00000260103	ENSG00000260103	0.719	-0.147	0.28	0.68	0.093	0.29	13	7	18	17	15	7	13	20
ENSG00000261628	ENSG00000261628	1.534	-1.875	0.28	0.68	0.2	0.47	3	0	6	2	3	0	5	3
ENSG00000261770	ENSG00000261770	0.972	-0.954	0.28	0.68	0.099	0.3	6	3	11	8	7	3	8	10
ENSG00000263603	ENSG00000263603	1.23	-1.04	0.28	0.68	0.1	0.31	3	5	5	13	3	5	3	15
ENSG00000267248	ENSG00000267248	0.562	0.58	0.28	0.68	0.12	0.35	14	25	32	25	16	25	24	31
ENSG00000271147	ARMCX5-GPRASP2	-0.352	1.933	0.28	0.68	0.094	0.29	68	74	51	59	77	74	37	71
ENSG00000272140	ENSG00000272140	0.744	-0.316	0.28	0.68	0.13	0.36	10	8	17	13	11	8	13	16
ENSG00000278177	ENSG00000278177	0.738	-0.194	0.28	0.68	0.082	0.27	12	8	16	17	13	8	12	20
ENSG00000278784	ENSG00000278784	0.464	1.016	0.28	0.68	0.1	0.31	30	25	39	37	34	25	29	45
ENSG00000279048	ENSG00000279048	1.534	-1.875	0.28	0.68	0.2	0.47	3	0	6	2	3	0	5	3
ENSG00000279069	ENSG00000279069	0.524	0.793	0.28	0.68	0.091	0.29	29	16	33	33	33	16	24	40
ENSG00000281404	LINC01176	0.946	-0.875	0.28	0.68	0.14	0.38	8	2	13	7	9	2	10	9
ENSG00000285278	TFAP2A-AS2	1.256	-1.538	0.28	0.68	0.098	0.3	4	1	8	4	4	1	6	5
ENSG00000007923	DNAJC11	-0.112	7.458	0.29	0.68	0.25	0.53	3117	3138	2847	2939	3536	3131	2084	3548
ENSG00000070814	TCOF1	-0.112	8.525	0.29	0.68	0.27	0.55	6874	6237	6140	5997	7797	6222	4495	7239
ENSG00000105186	ANKRD27	-0.135	5.839	0.29	0.68	0.2	0.47	1020	1028	957	910	1157	1026	701	1099
ENSG00000105251	SHD	-0.417	1.322	0.29	0.68	0.11	0.33	42	51	28	40	48	51	20	48
ENSG00000112592	TBP	-0.162	4.78	0.29	0.68	0.16	0.4	491	499	414	468	557	498	302	564
ENSG00000122741	DCAF10	-0.182	4.247	0.29	0.68	0.13	0.36	331	356	294	310	376	355	215	374
ENSG00000126821	SGPP1	-0.243	3.114	0.29	0.68	0.11	0.33	163	153	124	142	185	153	90	171
ENSG00000132434	LANCL2	0.139	5.277	0.29	0.68	0.21	0.49	610	654	677	712	692	652	495	859
ENSG00000135679	MDM2	0.145	5.124	0.29	0.68	0.21	0.49	603	529	662	592	683	528	486	716
ENSG00000139970	RTN1	0.274	2.669	0.29	0.68	0.11	0.32	91	103	118	118	104	103	86	142
ENSG00000141540	TTYH2	0.223	3.497	0.29	0.68	0.17	0.43	205	148	210	204	232	148	154	246
ENSG00000156345	CDK20	-0.324	2.318	0.29	0.68	0.13	0.37	102	82	57	89	115	82	40	106
ENSG00000178685	PARP10	-0.324	2.117	0.29	0.68	0.094	0.29	80	80	56	71	91	80	40	85
ENSG00000219665	ZNF433-AS1	0.242	3.21	0.29	0.68	0.13	0.36	145	143	156	183	164	143	113	220
ENSG00000237945	LINC00649	0.276	2.636	0.29	0.68	0.12	0.34	106	83	115	115	120	83	84	139
ENSG00000258725	PRC1-AS1	1.245	-1.538	0.29	0.68	0.17	0.42	2	3	8	4	2	3	6	5
ENSG00000262904	TMPOP2	1.034	-1.036	0.29	0.68	0.081	0.27	3	5	9	8	4	5	7	10
ENSG00000276390	ENSG00000276390	1.033	-1.168	0.29	0.68	0.11	0.33	4	4	10	6	4	4	8	7
ENSG00000277998	ENSG00000277998	0.813	-0.343	0.29	0.68	0.09	0.29	7	10	14	16	8	10	10	19
ENSG00000278910	BANCR	1.402	-1.665	0.29	0.68	0.19	0.45	2	2	5	5	2	2	4	6
ENSG00000287906	ENSG00000287906	1.402	-1.665	0.29	0.68	0.19	0.45	2	2	5	5	2	2	4	6
ENSG00000001460	STPG1	-0.27	2.909	0.29	0.69	0.12	0.34	128	148	122	108	146	148	90	131
ENSG00000011405	PIK3C2A	0.121	6.835	0.29	0.69	0.29	0.58	2041	1705	2115	1961	2314	1701	1549	2368
ENSG00000012174	MBTPS2	0.204	3.639	0.29	0.69	0.15	0.4	179	215	237	218	204	215	174	264
ENSG00000058866	DGKG	-0.712	-0.059	0.29	0.69	0.098	0.3	18	18	11	11	20	18	8	13
ENSG00000071994	PDCD2	0.116	6.469	0.29	0.69	0.28	0.57	1400	1513	1517	1635	1588	1509	1110	1973
ENSG00000081913	PHLPP1	-0.144	6.111	0.29	0.69	0.23	0.51	1355	1127	1060	1184	1536	1124	775	1428
ENSG00000089094	KDM2B	-0.123	7.157	0.29	0.69	0.26	0.54	2732	2362	2314	2364	3098	2356	1694	2854
ENSG00000091732	ZC3HC1	-0.142	5.498	0.29	0.69	0.19	0.46	782	839	699	767	887	837	511	925
ENSG00000097007	ABL1	-0.124	7.658	0.29	0.69	0.26	0.54	3839	3376	3134	3487	4354	3368	2293	4208
ENSG00000099290	WASHC2A	0.132	5.5	0.29	0.69	0.23	0.51	702	776	827	793	797	774	606	958
ENSG00000100532	CGRRF1	0.214	3.5	0.29	0.69	0.14	0.37	165	191	205	208	188	191	150	251
ENSG00000100650	SRSF5	0.11	7.843	0.29	0.69	0.3	0.6	3616	3952	4345	3827	4102	3943	3182	4621
ENSG00000101082	SLA2	-0.807	-0.512	0.29	0.69	0.12	0.35	12	13	5	9	14	13	3	11
ENSG00000101624	CEP76	0.17	4.311	0.29	0.69	0.17	0.42	300	338	364	354	341	337	267	427
ENSG00000102898	NUTF2	-0.122	7.677	0.29	0.69	0.26	0.55	3650	3657	3074	3635	4140	3648	2248	4386
ENSG00000104723	TUSC3	0.118	5.913	0.29	0.69	0.25	0.53	984	994	1068	1078	1116	992	782	1301
ENSG00000107185	RGP1	0.125	5.748	0.29	0.69	0.24	0.53	915	844	1004	918	1038	842	736	1109
ENSG00000107562	CXCL12	-0.126	6.198	0.29	0.69	0.22	0.5	1334	1288	1163	1237	1513	1285	851	1493
ENSG00000109534	GAR1	0.14	5.432	0.29	0.69	0.23	0.51	645	762	800	751	732	760	586	907
ENSG00000116161	CACYBP	0.11	7.465	0.29	0.69	0.3	0.6	2718	3108	3226	3061	3084	3101	2362	3696
ENSG00000117118	SDHB	-0.15	5.706	0.29	0.69	0.21	0.49	846	1031	801	889	961	1029	585	1072
ENSG00000117600	PLPPR4	0.586	0.559	0.29	0.69	0.096	0.3	19	18	24	32	22	18	17	38
ENSG00000118363	SPCS2	0.13	5.973	0.29	0.69	0.26	0.54	978	1077	1215	1036	1110	1074	891	1252
ENSG00000119402	FBXW2	0.118	6.094	0.29	0.69	0.26	0.54	1171	1071	1217	1217	1328	1068	891	1469
ENSG00000121741	ZMYM2	0.103	7.286	0.29	0.69	0.3	0.59	2595	2561	2854	2685	2943	2555	2090	3242
ENSG00000124181	PLCG1	-0.108	7.978	0.29	0.69	0.27	0.56	4607	4356	4143	4173	5226	4346	3033	5037
ENSG00000129103	SUMF2	-0.126	6.152	0.29	0.69	0.22	0.49	1253	1286	1141	1184	1421	1283	835	1429
ENSG00000129696	TTI2	-0.167	4.6	0.29	0.69	0.16	0.4	432	443	362	414	490	442	264	499
ENSG00000130699	TAF4	-0.143	5.629	0.29	0.69	0.2	0.48	948	826	806	802	1075	824	590	968
ENSG00000131844	MCCC2	-0.117	6.861	0.29	0.69	0.24	0.52	2070	2071	1931	1888	2348	2066	1414	2279
ENSG00000132639	SNAP25	0.974	-1.078	0.29	0.69	0.14	0.37	5	3	12	6	6	3	9	7
ENSG00000133265	HSPBP1	-0.133	6.349	0.29	0.69	0.23	0.51	1352	1566	1284	1375	1535	1562	939	1659
ENSG00000133935	ERG28	0.111	6.427	0.29	0.69	0.27	0.56	1379	1454	1533	1528	1565	1451	1122	1845
ENSG00000134049	IER3IP1	0.196	3.645	0.29	0.69	0.14	0.38	197	199	241	216	224	199	177	261
ENSG00000134758	RNF138	0.116	6.099	0.29	0.69	0.25	0.54	1130	1123	1247	1197	1282	1120	913	1445
ENSG00000136541	ERMN	1.481	-1.876	0.29	0.69	0.24	0.52	2	1	5	3	2	1	4	4
ENSG00000136925	TSTD2	0.155	4.986	0.29	0.69	0.23	0.51	547	477	523	616	620	476	381	742
ENSG00000137168	PPIL1	-0.12	6.968	0.29	0.69	0.24	0.53	2182	2283	1943	2161	2475	2278	1421	2608
ENSG00000138074	SLC5A6	-0.115	7.814	0.29	0.69	0.27	0.55	4253	3765	3657	3745	4823	3756	2677	4520
ENSG00000138316	ADAMTS14	-0.408	1.738	0.29	0.69	0.11	0.33	75	50	50	45	84	50	37	54
ENSG00000138767	CNOT6L	0.211	3.526	0.29	0.69	0.15	0.39	192	171	200	219	217	171	146	264
ENSG00000138964	PARVG	0.552	0.669	0.29	0.69	0.092	0.29	18	23	28	32	21	23	20	39
ENSG00000139567	ACVRL1	1.302	-1.319	0.29	0.69	0.09	0.29	5	1	5	9	5	1	3	11
ENSG00000142303	ADAMTS10	-0.18	4.453	0.29	0.69	0.17	0.42	433	359	339	359	490	358	248	433
ENSG00000143067	ZNF697	0.156	4.74	0.29	0.69	0.21	0.48	472	391	484	480	535	390	354	579
ENSG00000144283	PKP4	0.109	6.934	0.29	0.69	0.29	0.58	2122	1909	2164	2184	2406	1904	1584	2636
ENSG00000145819	ARHGAP26	0.156	4.8	0.29	0.69	0.2	0.48	468	432	549	457	531	431	404	553
ENSG00000146410	MTFR2	0.25	2.866	0.29	0.69	0.12	0.35	107	118	140	129	122	118	103	156
ENSG00000153066	TXNDC11	-0.196	3.903	0.29	0.69	0.14	0.37	255	288	228	245	290	287	166	295
ENSG00000153446	C16orf89	-0.434	1.256	0.29	0.69	0.1	0.31	47	42	30	35	53	42	22	42
ENSG00000156042	CFAP70	0.706	-0.216	0.29	0.69	0.12	0.35	13	6	19	14	15	6	14	17
ENSG00000157540	DYRK1A	0.136	5.579	0.29	0.69	0.24	0.53	829	730	921	795	940	728	676	961
ENSG00000158163	DZIP1L	-0.248	3.146	0.29	0.69	0.11	0.33	169	154	140	133	192	154	103	161
ENSG00000159346	ADIPOR1	-0.136	6.101	0.29	0.69	0.22	0.49	1261	1197	1035	1199	1430	1194	756	1446
ENSG00000160298	C21orf58	-0.165	4.684	0.29	0.69	0.15	0.39	470	456	420	407	533	455	308	491
ENSG00000160299	PCNT	0.135	6.521	0.29	0.69	0.29	0.58	1652	1346	1789	1506	1873	1343	1312	1819
ENSG00000161980	POLR3K	-0.139	5.768	0.29	0.69	0.2	0.47	919	1034	868	904	1043	1032	635	1091
ENSG00000162669	HFM1	0.434	1.367	0.29	0.69	0.09	0.29	33	39	46	52	38	39	33	62
ENSG00000163026	WDCP	-0.148	5.261	0.29	0.69	0.17	0.43	691	686	633	610	784	684	464	737
ENSG00000164111	ANXA5	0.109	7.832	0.29	0.69	0.31	0.6	3485	4028	4099	4003	3954	4018	3001	4832
ENSG00000164332	UBLCP1	0.135	5.718	0.29	0.69	0.25	0.53	801	917	1009	880	909	915	740	1063
ENSG00000165895	ARHGAP42	0.166	4.745	0.29	0.69	0.21	0.49	469	394	446	520	531	393	325	627
ENSG00000168286	THAP11	-0.127	6.225	0.29	0.69	0.22	0.49	1320	1352	1176	1269	1497	1349	860	1531
ENSG00000169020	ATP5ME	-0.127	7.315	0.29	0.69	0.25	0.53	2604	3091	2621	2592	2955	3084	1919	3129
ENSG00000169045	HNRNPH1	0.091	9.458	0.29	0.69	0.34	0.64	11520	11836	12642	12234	13068	11808	9255	14768
ENSG00000169242	EFNA1	0.475	0.877	0.29	0.69	0.099	0.3	25	25	37	33	28	25	27	40
ENSG00000170456	DENND5B	-0.207	3.816	0.29	0.69	0.13	0.36	270	242	228	217	306	241	167	262
ENSG00000170606	HSPA4	0.093	8.971	0.29	0.69	0.34	0.63	8220	8427	9128	8628	9324	8407	6683	10416
ENSG00000170946	DNAJC24	0.189	3.951	0.29	0.69	0.15	0.4	231	263	283	279	262	262	207	337
ENSG00000173068	BNC2	0.142	5.157	0.29	0.69	0.22	0.5	602	558	608	670	682	557	444	808
ENSG00000173193	PARP14	-0.216	3.95	0.29	0.69	0.17	0.42	310	254	265	223	351	253	195	270
ENSG00000173406	DAB1	0.15	4.87	0.29	0.69	0.2	0.47	506	441	527	524	573	440	386	633
ENSG00000175893	ZDHHC21	0.219	3.316	0.29	0.69	0.14	0.37	167	145	187	178	189	145	137	215
ENSG00000176124	DLEU1	0.216	3.669	0.29	0.69	0.18	0.45	170	232	239	228	194	231	175	275
ENSG00000176125	UFSP1	-0.386	1.655	0.29	0.69	0.087	0.28	59	58	44	46	67	58	32	55
ENSG00000176974	SHMT1	-0.14	5.961	0.29	0.69	0.22	0.49	1145	1089	922	1102	1299	1086	673	1329
ENSG00000177125	ZBTB34	0.168	4.194	0.29	0.69	0.16	0.41	299	289	337	325	339	288	247	392
ENSG00000177888	ZBTB41	0.351	1.777	0.29	0.69	0.11	0.32	53	47	65	63	60	47	48	76
ENSG00000179456	ZBTB18	0.199	3.759	0.29	0.69	0.15	0.39	205	225	237	255	233	224	173	307
ENSG00000180815	MAP3K15	-0.427	1.359	0.29	0.69	0.086	0.28	45	51	36	36	51	51	26	43
ENSG00000182223	ZAR1	-0.998	-0.802	0.29	0.69	0.18	0.44	5	16	5	5	6	16	4	6
ENSG00000183850	ZNF730	0.292	2.517	0.29	0.69	0.11	0.33	85	88	99	112	97	88	72	135
ENSG00000184154	LRTOMT	0.38	1.501	0.29	0.69	0.12	0.34	48	33	59	48	54	33	44	58
ENSG00000184584	STING1	0.812	-0.345	0.29	0.69	0.12	0.34	10	7	13	17	11	7	9	20
ENSG00000185825	BCAP31	-0.118	7.463	0.29	0.69	0.26	0.54	2977	3314	2976	2822	3378	3306	2179	3407
ENSG00000186952	TMEM232	0.908	-0.509	0.29	0.69	0.11	0.32	3	11	12	14	4	11	9	17
ENSG00000188266	HYKK	0.579	0.256	0.29	0.69	0.12	0.35	13	17	29	17	15	17	22	21
ENSG00000198502	HLA-DRB5	-0.396	1.631	0.29	0.69	0.091	0.29	52	64	45	43	59	64	33	52
ENSG00000198898	CAPZA2	-0.127	6.356	0.29	0.69	0.22	0.5	1401	1527	1295	1384	1590	1523	947	1670
ENSG00000198900	TOP1	0.105	8.028	0.29	0.69	0.31	0.61	4181	4436	4912	4361	4743	4426	3597	5265
ENSG00000203914	HSP90B3P	1.22	-1.37	0.29	0.69	0.11	0.33	5	1	7	7	5	1	5	8
ENSG00000204599	TRIM39	0.148	4.751	0.29	0.69	0.19	0.45	444	428	490	478	504	427	359	577
ENSG00000213390	ARHGAP19	0.131	5.378	0.29	0.69	0.22	0.5	698	661	729	758	791	659	533	915
ENSG00000215158	ENSG00000215158	0.324	2.134	0.29	0.69	0.12	0.35	56	75	87	78	64	75	64	94
ENSG00000215788	TNFRSF25	-0.25	3.154	0.29	0.69	0.11	0.32	168	158	143	132	190	158	105	160
ENSG00000215908	CROCCP2	-0.164	4.971	0.29	0.69	0.18	0.45	541	590	543	469	614	589	399	567
ENSG00000223891	OSER1-DT	-0.323	2.29	0.29	0.69	0.093	0.29	87	94	76	69	99	94	56	84
ENSG00000231871	IPO9-AS1	0.828	-0.566	0.29	0.69	0.12	0.35	4	10	17	9	5	10	13	11
ENSG00000231940	RPS7P3	0.662	-0.013	0.29	0.69	0.089	0.28	10	14	21	16	11	14	16	20
ENSG00000232006	ENSG00000232006	1.481	-1.876	0.29	0.69	0.24	0.52	2	1	5	3	2	1	4	4
ENSG00000232545	ENSG00000232545	-1.301	-1.371	0.29	0.69	0.12	0.34	9	4	3	2	10	4	2	3
ENSG00000232573	RPL3P4	-0.217	4.014	0.29	0.69	0.19	0.46	253	339	277	233	288	338	204	282
ENSG00000235098	ANKRD65	1.509	-1.603	0.29	0.69	0.15	0.39	2	2	3	8	2	2	2	9
ENSG00000237172	B3GNT9	-0.278	2.861	0.29	0.69	0.11	0.33	146	121	117	105	165	121	86	127
ENSG00000242960	FTH1P23	-0.619	0.299	0.29	0.69	0.081	0.27	26	20	13	17	29	20	9	20
ENSG00000246863	GPR176-DT	1.199	-1.219	0.29	0.69	0.092	0.29	4	2	6	9	5	2	4	11
ENSG00000249915	PDCD6	-0.234	3.361	0.29	0.69	0.11	0.33	199	176	162	157	225	176	119	190
ENSG00000250742	LINC02381	1.481	-1.876	0.29	0.69	0.24	0.52	2	1	5	3	2	1	4	4
ENSG00000254610	ENSG00000254610	-0.743	-0.104	0.29	0.69	0.099	0.3	20	14	10	11	23	14	7	13
ENSG00000255173	ENSG00000255173	0.647	0.028	0.29	0.69	0.095	0.3	10	14	23	16	12	14	17	20
ENSG00000255568	BRWD1-AS2	-1.395	-1.54	0.29	0.69	0.12	0.35	5	6	3	2	6	6	2	2
ENSG00000256073	URB1-AS1	0.804	-0.424	0.29	0.69	0.12	0.35	12	4	15	13	13	4	11	16
ENSG00000260711	ENSG00000260711	1.626	-1.804	0.29	0.69	0.17	0.42	2	1	3	6	2	1	2	7
ENSG00000261744	ZFPM1-AS1	-1.887	-1.876	0.29	0.69	0.26	0.54	5	3	2	0	6	3	2	0
ENSG00000267645	ENSG00000267645	-1.527	-1.733	0.29	0.69	0.15	0.4	5	4	1	2	6	4	1	2
ENSG00000267799	MAN1A2P1	1.109	-1.126	0.29	0.69	0.1	0.31	4	3	7	9	5	3	5	11
ENSG00000269113	TRABD2B	-0.276	2.769	0.29	0.69	0.13	0.36	140	110	90	115	158	110	65	138
ENSG00000272525	BTF3-DT	0.716	-0.035	0.29	0.69	0.13	0.35	7	16	20	17	8	16	15	21
ENSG00000272556	GTF2IP13	0.303	2.288	0.29	0.69	0.16	0.42	86	61	106	77	97	61	79	94
ENSG00000273374	ENSG00000273374	1.626	-1.804	0.29	0.69	0.17	0.42	2	1	3	6	2	1	2	7
ENSG00000275759	ENSG00000275759	-1.395	-1.541	0.29	0.69	0.15	0.4	8	3	1	3	9	3	1	3
ENSG00000275793	RIMBP3	-0.909	-0.632	0.29	0.69	0.11	0.33	10	14	7	6	11	14	5	7
ENSG00000277072	STAG3L2	0.223	3.181	0.29	0.69	0.15	0.39	146	138	183	151	165	138	135	183
ENSG00000278943	ENSG00000278943	-1.395	-1.54	0.29	0.69	0.12	0.35	5	6	3	2	6	6	2	2
ENSG00000280231	ENSG00000280231	0.911	-0.911	0.29	0.69	0.17	0.43	6	4	15	5	7	4	12	6
ENSG00000286001	ENSG00000286001	1.109	-1.126	0.29	0.69	0.1	0.31	4	3	7	9	5	3	5	11
ENSG00000286753	ENSG00000286753	0.88	-0.801	0.29	0.69	0.14	0.38	8	3	13	8	9	3	10	10
ENSG00000287225	ENSG00000287225	-1.395	-1.54	0.29	0.69	0.12	0.35	5	6	3	2	6	6	2	2
ENSG00000287780	ENSG00000287780	-1.312	-1.372	0.29	0.69	0.15	0.39	10	3	2	3	11	3	1	4
ENSG00000288632	ENSG00000288632	-0.915	-0.734	0.29	0.69	0.088	0.28	11	11	4	7	12	11	3	8
ENSG00000012232	EXTL3	-0.124	7.25	0.3	0.7	0.26	0.55	2941	2493	2442	2546	3335	2487	1787	3073
ENSG00000015676	NUDCD3	-0.119	6.517	0.3	0.7	0.23	0.51	1634	1630	1489	1514	1853	1626	1090	1828
ENSG00000017797	RALBP1	0.122	6.514	0.3	0.7	0.29	0.58	1444	1556	1782	1484	1638	1552	1307	1793
ENSG00000018408	WWTR1	0.183	4.081	0.3	0.7	0.17	0.43	254	287	292	320	289	286	213	386
ENSG00000018699	TTC27	0.128	5.417	0.3	0.7	0.23	0.51	679	719	783	744	770	717	574	899
ENSG00000020426	MNAT1	0.162	4.31	0.3	0.7	0.19	0.45	319	320	386	331	362	319	284	401
ENSG00000028839	TBPL1	0.139	5.399	0.3	0.7	0.24	0.52	628	747	752	761	713	745	550	919
ENSG00000057294	PKP2	-0.25	3.422	0.3	0.7	0.18	0.44	231	162	177	155	261	162	130	188
ENSG00000068400	GRIPAP1	0.113	6.139	0.3	0.7	0.27	0.56	1163	1156	1283	1225	1319	1153	940	1479
ENSG00000073584	SMARCE1	-0.149	5.099	0.3	0.7	0.18	0.43	611	619	565	546	693	618	414	659
ENSG00000076258	FMO4	0.628	0.067	0.3	0.7	0.12	0.34	12	13	22	18	14	13	16	22
ENSG00000079246	XRCC5	0.096	9.966	0.3	0.7	0.34	0.64	15742	17414	18090	17348	17857	17373	13243	20942
ENSG00000079931	MOXD1	-0.313	2.548	0.3	0.7	0.12	0.34	103	114	102	75	117	114	76	91
ENSG00000080644	CHRNA3	-0.399	1.329	0.3	0.7	0.11	0.33	44	49	27	42	50	49	19	50
ENSG00000081985	IL12RB2	-0.47	0.938	0.3	0.7	0.092	0.29	36	35	22	28	41	35	16	34
ENSG00000083067	TRPM3	0.212	3.434	0.3	0.7	0.15	0.4	186	154	194	200	210	154	142	241
ENSG00000089505	CMTM1	0.7	0.158	0.3	0.7	0.094	0.29	12	14	16	26	14	14	11	31
ENSG00000090989	EXOC1	0.158	4.615	0.3	0.7	0.19	0.46	384	408	422	459	436	407	308	554
ENSG00000091039	OSBPL8	0.127	5.92	0.3	0.7	0.27	0.56	1046	935	1168	999	1186	933	857	1207
ENSG00000091127	PUS7	-0.122	6.385	0.3	0.7	0.24	0.52	1546	1435	1357	1383	1753	1432	993	1669
ENSG00000099364	FBXL19	-0.116	7.566	0.3	0.7	0.27	0.56	3578	3171	3166	3065	4058	3163	2318	3700
ENSG00000100027	YPEL1	-0.253	3.406	0.3	0.7	0.18	0.45	218	172	188	141	246	172	139	172
ENSG00000100099	HPS4	-0.138	5.533	0.3	0.7	0.19	0.46	845	813	759	748	958	811	556	903
ENSG00000100242	SUN2	-0.201	3.844	0.3	0.7	0.14	0.37	277	244	213	239	314	243	155	288
ENSG00000100941	PNN	0.113	8.078	0.3	0.7	0.33	0.62	4357	4544	5313	4319	4943	4533	3892	5216
ENSG00000101347	SAMHD1	-0.14	5.61	0.3	0.7	0.21	0.48	914	835	821	768	1036	833	602	928
ENSG00000102054	RBBP7	0.093	8.428	0.3	0.7	0.34	0.64	5542	5880	6049	6130	6287	5866	4428	7399
ENSG00000102974	CTCF	0.102	7.281	0.3	0.7	0.31	0.61	2681	2459	2765	2751	3041	2453	2024	3321
ENSG00000103266	STUB1	-0.122	6.418	0.3	0.7	0.23	0.51	1474	1576	1404	1398	1672	1572	1028	1688
ENSG00000104064	GABPB1	0.133	5.3	0.3	0.7	0.23	0.51	611	675	710	700	694	673	520	845
ENSG00000105755	ETHE1	-0.216	3.537	0.3	0.7	0.15	0.39	196	227	159	202	223	226	115	243
ENSG00000109685	NSD2	-0.115	8.022	0.3	0.7	0.28	0.57	4970	4294	4333	4221	5637	4284	3172	5095
ENSG00000110025	SNX15	-0.679	-0.082	0.3	0.7	0.095	0.3	17	18	9	13	19	18	6	15
ENSG00000111707	SUDS3	0.109	6.411	0.3	0.7	0.28	0.57	1403	1400	1524	1499	1592	1397	1116	1810
ENSG00000112695	COX7A2	-0.136	6.823	0.3	0.7	0.25	0.54	1830	2230	1738	1953	2077	2225	1271	2357
ENSG00000113575	PPP2CA	0.096	8.002	0.3	0.7	0.33	0.62	4086	4407	4541	4539	4635	4397	3324	5479
ENSG00000114735	HEMK1	0.183	3.874	0.3	0.7	0.16	0.42	250	218	266	265	283	217	195	320
ENSG00000115042	FAHD2A	-0.148	5.11	0.3	0.7	0.18	0.44	605	635	530	586	686	634	387	707
ENSG00000115204	MPV17	-0.152	5.246	0.3	0.7	0.19	0.46	662	703	558	666	751	701	407	803
ENSG00000116205	TCEANC2	-0.195	3.931	0.3	0.7	0.14	0.37	261	292	247	237	297	291	181	286
ENSG00000116774	OLFML3	0.146	4.814	0.3	0.7	0.2	0.47	454	459	490	519	515	458	358	626
ENSG00000117143	UAP1	-0.148	5.214	0.3	0.7	0.19	0.46	626	707	583	618	711	705	426	746
ENSG00000118200	CAMSAP2	0.131	5.547	0.3	0.7	0.24	0.52	808	719	876	799	916	717	642	965
ENSG00000118322	ATP10B	1.04	-1.315	0.3	0.7	0.15	0.4	4	3	10	4	4	3	8	5
ENSG00000120088	CRHR1	-1.227	-1.425	0.3	0.7	0.18	0.45	3	9	2	3	4	9	1	4
ENSG00000122035	RASL11A	0.448	1.338	0.3	0.7	0.11	0.33	36	34	39	55	41	34	28	66
ENSG00000123999	INHA	-1.232	-1.22	0.3	0.7	0.14	0.37	12	3	3	3	13	3	2	4
ENSG00000125319	HROB	-0.167	4.527	0.3	0.7	0.16	0.4	415	416	343	394	471	415	250	475
ENSG00000125753	VASP	0.1	7.303	0.3	0.7	0.32	0.61	2552	2673	2733	2864	2895	2667	2000	3457
ENSG00000128463	EMC4	-0.125	6.258	0.3	0.7	0.23	0.51	1353	1379	1186	1316	1535	1376	867	1588
ENSG00000128655	PDE11A	1.249	-1.538	0.3	0.7	0.18	0.44	1	4	8	4	1	4	6	5
ENSG00000130023	ERMARD	-0.216	3.493	0.3	0.7	0.12	0.35	193	218	176	176	219	217	129	213
ENSG00000132478	UNK	-0.14	5.563	0.3	0.7	0.21	0.48	892	802	744	792	1011	800	544	956
ENSG00000133226	SRRM1	0.106	7.498	0.3	0.7	0.31	0.61	2989	2976	3436	2990	3391	2969	2517	3610
ENSG00000134508	CABLES1	-0.154	4.968	0.3	0.7	0.17	0.43	536	590	500	510	608	589	366	616
ENSG00000135253	KCP	-0.21	3.541	0.3	0.7	0.13	0.36	213	209	179	186	242	209	131	224
ENSG00000135828	RNASEL	0.5	0.596	0.3	0.7	0.15	0.39	21	19	38	20	24	19	29	25
ENSG00000136238	RAC1	0.11	8.416	0.3	0.7	0.32	0.62	5170	6091	6319	5836	5866	6077	4627	7045
ENSG00000136628	EPRS1	0.105	7.856	0.3	0.7	0.32	0.61	3700	3950	4365	3865	4198	3941	3197	4667
ENSG00000137312	FLOT1	-0.115	7.12	0.3	0.7	0.26	0.54	2401	2552	2192	2377	2724	2546	1604	2869
ENSG00000137960	GIPC2	0.717	-0.145	0.3	0.7	0.13	0.36	7	14	19	16	8	14	14	19
ENSG00000139428	MMAB	-0.152	5.36	0.3	0.7	0.2	0.48	691	787	610	717	784	785	445	864
ENSG00000141665	FBXO15	-0.742	-0.101	0.3	0.7	0.095	0.3	16	19	12	9	18	19	9	11
ENSG00000143093	STRIP1	-0.131	5.964	0.3	0.7	0.22	0.5	1176	1056	1018	1021	1333	1053	745	1232
ENSG00000143797	MBOAT2	0.157	4.731	0.3	0.7	0.22	0.49	390	469	502	457	443	468	368	552
ENSG00000144867	SRPRB	-0.13	5.891	0.3	0.7	0.21	0.49	1040	1081	992	947	1180	1078	727	1143
ENSG00000145439	CBR4	0.149	4.839	0.3	0.7	0.21	0.49	476	451	561	471	540	450	412	570
ENSG00000145780	FEM1C	-0.19	4.103	0.3	0.7	0.14	0.38	327	295	274	272	371	294	201	328
ENSG00000146416	AIG1	0.153	4.531	0.3	0.7	0.19	0.45	385	363	435	399	436	362	319	482
ENSG00000148229	POLE3	-0.118	6.627	0.3	0.7	0.24	0.52	1756	1767	1601	1644	1992	1763	1172	1984
ENSG00000152953	STK32B	-0.278	2.573	0.3	0.7	0.1	0.31	107	111	88	92	122	111	64	111
ENSG00000154114	TBCEL	0.226	3.072	0.3	0.7	0.13	0.36	130	132	159	149	148	132	117	180
ENSG00000154655	L3MBTL4	0.658	-0.015	0.3	0.7	0.1	0.31	11	12	19	18	13	12	14	22
ENSG00000155592	ZKSCAN2	0.166	4.318	0.3	0.7	0.19	0.45	344	297	368	353	390	296	270	426
ENSG00000157349	DDX19B	-0.165	4.705	0.3	0.7	0.17	0.42	438	502	405	432	498	501	296	521
ENSG00000157542	KCNJ6	0.864	-0.801	0.3	0.7	0.12	0.35	6	5	12	9	7	5	9	11
ENSG00000158169	FANCC	-0.166	4.487	0.3	0.7	0.16	0.41	390	418	341	377	443	417	249	454
ENSG00000158467	AHCYL2	-0.165	4.516	0.3	0.7	0.16	0.4	403	422	356	378	457	421	260	456
ENSG00000160201	U2AF1	0.512	0.55	0.3	0.7	0.12	0.35	22	16	31	25	25	16	23	30
ENSG00000160223	ICOSLG	-0.672	0.143	0.3	0.7	0.084	0.27	18	23	15	11	21	23	11	14
ENSG00000160229	ZNF66	0.213	3.558	0.3	0.7	0.22	0.49	195	177	256	177	221	177	190	216
ENSG00000161526	SAP30BP	-0.127	6.186	0.3	0.7	0.22	0.5	1300	1300	1129	1250	1475	1297	825	1508
ENSG00000163239	TDRD10	1.401	-1.665	0.3	0.7	0.19	0.46	1	3	5	5	1	3	4	6
ENSG00000163428	LRRC58	0.142	5.128	0.3	0.7	0.23	0.51	594	543	682	576	673	542	501	697
ENSG00000164134	NAA15	0.108	7.293	0.3	0.7	0.3	0.6	2502	2669	2950	2626	2838	2663	2161	3171
ENSG00000164815	ORC5	0.161	4.818	0.3	0.7	0.22	0.5	436	474	459	555	495	473	334	669
ENSG00000164930	FZD6	-0.239	3.068	0.3	0.7	0.12	0.35	161	145	121	137	182	145	88	165
ENSG00000165566	AMER2	-0.913	-0.733	0.3	0.7	0.087	0.28	11	10	6	6	13	10	4	7
ENSG00000165629	ATP5F1C	-0.125	7.19	0.3	0.7	0.26	0.54	2391	2827	2378	2406	2713	2820	1741	2904
ENSG00000168298	H1-4	1.239	-1.539	0.3	0.7	0.13	0.36	4	1	7	5	4	1	5	6
ENSG00000168306	ACOX2	-0.811	0.029	0.3	0.7	0.13	0.37	21	18	18	5	24	18	14	7
ENSG00000168411	RFWD3	0.099	7.324	0.3	0.7	0.31	0.61	2687	2614	2894	2785	3048	2608	2119	3362
ENSG00000169083	AR	0.179	3.908	0.3	0.7	0.17	0.42	250	230	287	258	283	229	211	312
ENSG00000170325	PRDM10	-0.179	4.438	0.3	0.7	0.18	0.44	431	352	337	355	488	351	246	428
ENSG00000170745	KCNS3	0.203	3.952	0.3	0.7	0.2	0.46	213	278	264	300	243	277	192	361
ENSG00000172732	MUS81	-0.142	5.353	0.3	0.7	0.19	0.46	711	754	635	691	807	752	464	833
ENSG00000175756	AURKAIP1	-0.119	7.429	0.3	0.7	0.26	0.54	2957	3190	2666	2992	3355	3182	1950	3611
ENSG00000176884	GRIN1	-0.682	-0.084	0.3	0.7	0.1	0.31	19	16	7	13	21	16	5	16
ENSG00000178307	TMEM11	-0.154	5.022	0.3	0.7	0.18	0.44	578	590	483	564	656	589	352	680
ENSG00000179820	MYADM	0.128	5.826	0.3	0.7	0.26	0.54	947	908	1104	927	1074	906	810	1121
ENSG00000182183	SHISAL2A	0.656	-0.008	0.3	0.7	0.17	0.43	10	14	30	9	12	14	23	12
ENSG00000184857	TMEM186	0.198	3.606	0.3	0.7	0.17	0.43	213	172	235	209	241	172	173	253
ENSG00000185864	NPIPB4	0.428	1.25	0.3	0.7	0.099	0.3	34	33	44	46	38	33	32	55
ENSG00000186566	GPATCH8	-0.125	6.51	0.3	0.7	0.24	0.52	1699	1555	1531	1456	1927	1551	1121	1758
ENSG00000188064	WNT7B	1.303	-1.73	0.3	0.7	0.23	0.51	2	2	8	2	2	2	6	3
ENSG00000188342	GTF2F2	0.129	5.542	0.3	0.7	0.25	0.54	750	774	786	877	851	772	574	1058
ENSG00000189266	PNRC2	0.105	6.851	0.3	0.7	0.3	0.59	1844	1968	2097	2003	2092	1963	1536	2418
ENSG00000196172	ZNF681	0.211	3.327	0.3	0.7	0.15	0.4	161	154	201	167	183	154	148	203
ENSG00000196456	ZNF775	-0.161	4.731	0.3	0.7	0.16	0.41	494	462	408	445	560	461	298	537
ENSG00000197555	SIPA1L1	0.113	6.846	0.3	0.7	0.3	0.59	2024	1762	1999	2094	2295	1758	1463	2527
ENSG00000198156	NPIPB6	0.728	-0.419	0.3	0.7	0.18	0.45	11	6	21	8	12	6	16	10
ENSG00000198315	ZKSCAN8	0.143	4.991	0.3	0.7	0.23	0.51	557	476	567	574	631	475	415	693
ENSG00000198690	FAN1	-0.145	5.478	0.3	0.7	0.2	0.47	850	749	702	744	964	747	513	898
ENSG00000203867	RBM20	0.896	-0.601	0.3	0.7	0.11	0.34	4	9	11	13	5	9	8	16
ENSG00000204520	MICA	-0.207	3.728	0.3	0.7	0.13	0.36	241	241	215	203	273	240	158	245
ENSG00000204920	ZNF155	-0.313	2.346	0.3	0.7	0.11	0.33	86	102	81	71	98	102	60	86
ENSG00000205609	EIF3CL	-0.231	3.332	0.3	0.7	0.11	0.33	188	179	161	153	213	179	118	185
ENSG00000205758	CRYZL1	-0.252	3.222	0.3	0.7	0.15	0.39	166	176	163	127	189	176	121	154
ENSG00000206077	ZDHHC11B	-0.624	0.159	0.3	0.7	0.087	0.28	17	24	11	15	20	24	8	18
ENSG00000207973	MIR589	1.085	-0.879	0.3	0.7	0.12	0.34	3	6	6	14	4	6	4	16
ENSG00000210154	MT-TD	1.315	-1.73	0.3	0.7	0.24	0.52	3	1	8	2	3	1	6	3
ENSG00000212978	ENSG00000212978	-0.302	2.369	0.3	0.7	0.14	0.38	82	108	64	89	94	108	46	106
ENSG00000213104	NPM1P46	0.45	1.145	0.3	0.7	0.12	0.34	24	37	42	41	28	37	31	50
ENSG00000215126	CBWD6	0.461	1.371	0.3	0.7	0.13	0.35	30	42	40	58	34	42	28	69
ENSG00000215910	C1orf167	-0.745	-0.106	0.3	0.7	0.12	0.35	23	11	9	12	26	11	6	14
ENSG00000216895	ENSG00000216895	0.384	1.439	0.3	0.7	0.11	0.33	45	32	54	48	51	32	40	58
ENSG00000222489	SNORA79B	0.967	-1.077	0.3	0.7	0.14	0.37	3	5	12	6	4	5	9	7
ENSG00000224982	TMEM233	1.622	-1.804	0.3	0.7	0.17	0.42	1	2	3	6	1	2	2	7
ENSG00000225032	ENSG00000225032	0.572	0.335	0.3	0.7	0.11	0.32	19	13	25	23	21	13	18	28
ENSG00000225110	PNMA6F	-0.915	-0.735	0.3	0.7	0.097	0.3	13	8	4	7	15	8	3	8
ENSG00000227077	ENSG00000227077	1.128	-1.422	0.3	0.7	0.2	0.47	3	3	9	4	3	3	7	5
ENSG00000229852	ENSG00000229852	-0.349	1.866	0.3	0.7	0.11	0.32	69	66	50	56	78	66	36	67
ENSG00000230606	ENSG00000230606	0.883	-0.835	0.3	0.7	0.2	0.47	7	4	17	5	8	4	13	6
ENSG00000232818	RPS2P32	0.967	-0.955	0.3	0.7	0.093	0.29	5	4	10	9	6	4	7	11
ENSG00000232871	SEC1P	0.498	0.607	0.3	0.7	0.11	0.33	21	19	33	25	24	19	25	30
ENSG00000234741	GAS5	0.107	7.564	0.3	0.7	0.32	0.61	2898	3348	3312	3415	3288	3340	2424	4122
ENSG00000234742	ENSG00000234742	-0.369	1.73	0.3	0.7	0.12	0.34	65	57	35	59	74	57	24	70
ENSG00000235297	FAUP1	-0.85	-0.397	0.3	0.7	0.11	0.32	15	13	9	7	17	13	7	8
ENSG00000236683	HMGA1P1	1.029	-1.17	0.3	0.7	0.11	0.32	5	2	9	7	6	2	7	8
ENSG00000236723	ENSG00000236723	0.866	-0.802	0.3	0.7	0.12	0.35	7	4	12	9	8	4	9	11
ENSG00000237436	CAMTA1-DT	-0.622	0.101	0.3	0.7	0.11	0.32	17	23	9	16	19	23	6	19
ENSG00000237441	RGL2	-0.127	5.967	0.3	0.7	0.22	0.49	1137	1096	1010	1035	1290	1093	739	1249
ENSG00000237624	OXCT2P1	-1.384	-1.316	0.3	0.7	0.14	0.38	8	6	5	1	9	6	4	1
ENSG00000239713	APOBEC3G	-0.997	-0.915	0.3	0.7	0.16	0.4	7	12	5	4	8	12	4	5
ENSG00000243071	ENSG00000243071	-0.981	-0.802	0.3	0.7	0.12	0.35	10	11	7	4	11	11	5	5
ENSG00000243810	CFAP61-AS1	1.622	-1.804	0.3	0.7	0.17	0.42	1	2	3	6	1	2	2	7
ENSG00000244005	NFS1	-0.169	4.407	0.3	0.7	0.15	0.4	390	375	331	348	442	374	242	420
ENSG00000247240	UBL7-AS1	-0.266	2.872	0.3	0.7	0.15	0.4	125	143	87	134	142	143	62	160
ENSG00000248098	BCKDHA	-0.425	1.369	0.3	0.7	0.11	0.33	57	39	31	40	64	39	22	48
ENSG00000248890	HHIP-AS1	1.315	-1.73	0.3	0.7	0.24	0.52	3	1	8	2	3	1	6	3
ENSG00000250021	ARPIN-AP3S2	1.361	-1.729	0.3	0.7	0.28	0.57	1	3	9	1	1	3	7	2
ENSG00000251247	ZNF345	0.328	2.221	0.3	0.7	0.17	0.42	88	50	86	88	99	50	63	106
ENSG00000253553	ENSG00000253553	1.034	-1.038	0.3	0.7	0.12	0.35	6	2	8	9	7	2	6	11
ENSG00000254901	BORCS8	-0.22	3.333	0.3	0.7	0.13	0.36	183	183	147	166	208	183	107	200
ENSG00000257103	LSM14A	0.1	7.598	0.3	0.7	0.32	0.61	3280	3128	3555	3316	3720	3121	2603	4003
ENSG00000258454	ENSG00000258454	1.401	-1.665	0.3	0.7	0.19	0.46	1	3	5	5	1	3	4	6
ENSG00000261079	ENSG00000261079	1.48	-1.876	0.3	0.7	0.24	0.52	1	2	5	3	1	2	4	4
ENSG00000261542	ENSG00000261542	1.032	-1.037	0.3	0.7	0.11	0.33	4	4	8	9	5	4	6	11
ENSG00000261716	H2BC20P	0.3	2.236	0.3	0.7	0.1	0.31	69	73	90	85	78	73	66	103
ENSG00000266066	POLRMTP1	-0.441	1.194	0.3	0.7	0.11	0.33	46	39	29	33	52	39	21	40
ENSG00000266208	ENSG00000266208	-0.572	0.563	0.3	0.7	0.099	0.3	25	31	20	17	28	31	15	21
ENSG00000267001	ENSG00000267001	-0.77	-0.218	0.3	0.7	0.1	0.31	17	15	11	8	19	15	8	10
ENSG00000267855	NDUFA7	-0.373	1.757	0.3	0.7	0.089	0.28	65	60	49	48	74	60	36	58
ENSG00000269743	SLC25A53	0.185	3.913	0.3	0.7	0.16	0.41	252	229	267	279	285	228	195	336
ENSG00000269867	ENSG00000269867	1.109	-1.266	0.3	0.7	0.14	0.38	3	4	8	7	3	4	6	8
ENSG00000269887	ENSG00000269887	1.128	-1.422	0.3	0.7	0.2	0.47	3	3	9	4	3	3	7	5
ENSG00000270277	ENSG00000270277	0.843	-0.633	0.3	0.7	0.11	0.33	8	5	12	12	9	5	9	14
ENSG00000274383	ENSG00000274383	0.752	-0.449	0.3	0.7	0.12	0.35	6	10	17	11	7	10	13	13
ENSG00000279035	ENSG00000279035	1.025	-1.169	0.3	0.7	0.1	0.31	4	3	9	7	5	3	7	8
ENSG00000279759	ENSG00000279759	-0.623	0.157	0.3	0.7	0.11	0.32	23	18	10	16	26	18	7	19
ENSG00000280173	ENSG00000280173	-0.591	0.578	0.3	0.7	0.083	0.27	27	29	23	15	31	29	17	19
ENSG00000280206	ENSG00000280206	0.288	2.247	0.3	0.7	0.12	0.35	70	73	96	81	80	73	71	98
ENSG00000280399	ENSG00000280399	1.234	-1.539	0.3	0.7	0.22	0.5	3	2	7	5	3	2	5	6
ENSG00000281183	NPTN-IT1	0.448	0.936	0.3	0.7	0.11	0.32	25	28	43	30	28	28	32	37
ENSG00000283877	ENSG00000283877	0.633	0.248	0.3	0.7	0.12	0.35	17	12	20	25	19	12	14	30
ENSG00000283897	ENSG00000283897	1.254	-1.598	0.3	0.7	0.27	0.56	4	1	10	1	4	1	8	2
ENSG00000285796	ENSG00000285796	-0.317	2.152	0.3	0.7	0.12	0.34	88	75	55	75	100	75	39	90
ENSG00000286379	ENSG00000286379	0.879	-0.912	0.3	0.7	0.15	0.39	6	4	14	5	7	4	11	7
ENSG00000287858	ENSG00000287858	1.036	-0.917	0.3	0.7	0.1	0.31	5	4	7	12	6	4	5	14
ENSG00000288558	DUS4L-BCAP29	0.391	1.448	0.3	0.7	0.11	0.34	37	41	53	50	42	41	39	60
ENSG00000288649	ACTL10	1.345	-1.482	0.3	0.7	0.093	0.29	4	1	4	8	4	1	3	9
ENSG00000057935	MTA3	0.107	7.38	0.31	0.7	0.32	0.61	2552	2945	2920	3000	2896	2938	2137	3621
ENSG00000066379	POLR1H	-0.161	4.635	0.31	0.7	0.17	0.42	444	450	369	427	504	449	269	515
ENSG00000071967	CYBRD1	-0.292	2.591	0.31	0.7	0.12	0.34	116	106	98	85	131	106	72	103
ENSG00000101084	RAB5IF	-0.145	5.262	0.31	0.7	0.2	0.46	684	693	574	667	776	691	419	804
ENSG00000103356	EARS2	-0.118	6.437	0.31	0.7	0.24	0.52	1540	1548	1433	1412	1747	1544	1049	1705
ENSG00000104129	DNAJC17	-0.177	4.281	0.31	0.7	0.15	0.4	332	371	315	306	377	370	231	370
ENSG00000116455	WDR77	0.106	6.797	0.31	0.7	0.3	0.6	1752	1917	1959	1988	1988	1912	1434	2400
ENSG00000117054	ACADM	0.124	5.778	0.31	0.7	0.26	0.54	855	943	1023	937	970	941	750	1132
ENSG00000117308	GALE	-0.197	4.549	0.31	0.7	0.23	0.51	402	448	296	445	456	447	213	534
ENSG00000123124	WWP1	0.124	5.662	0.31	0.7	0.25	0.54	817	841	956	853	927	839	701	1031
ENSG00000133112	TPT1	-0.105	10.287	0.31	0.7	0.3	0.59	21367	23010	19851	21421	24238	22956	14531	25857
ENSG00000145934	TENM2	-0.521	0.863	0.31	0.7	0.11	0.32	39	29	26	22	44	29	19	27
ENSG00000149930	TAOK2	-0.124	6.222	0.31	0.7	0.23	0.51	1367	1296	1249	1196	1550	1293	915	1444
ENSG00000156030	MIDEAS	-0.205	3.782	0.31	0.7	0.14	0.38	265	235	224	211	300	234	164	255
ENSG00000165197	VEGFD	1.344	-1.482	0.31	0.7	0.16	0.41	2	3	4	8	2	3	3	9
ENSG00000168032	ENTPD3	0.979	-0.735	0.31	0.7	0.1	0.31	6	5	7	14	7	5	5	17
ENSG00000170743	SYT9	0.289	2.464	0.31	0.7	0.14	0.38	97	70	98	106	109	70	71	128
ENSG00000176485	PLAAT3	0.169	4.653	0.31	0.7	0.24	0.52	347	463	474	437	395	462	348	528
ENSG00000180182	MED14	0.113	6.336	0.31	0.7	0.29	0.58	1410	1246	1452	1423	1599	1243	1063	1718
ENSG00000182791	CCDC87	-0.687	-0.152	0.31	0.7	0.1	0.31	17	16	5	14	19	16	3	17
ENSG00000185875	THNSL1	0.208	3.789	0.31	0.7	0.21	0.48	190	248	232	271	216	247	169	326
ENSG00000197557	TTC30A	0.261	2.575	0.31	0.7	0.13	0.36	95	87	113	107	108	87	83	129
ENSG00000197713	RPE	0.121	5.836	0.31	0.7	0.26	0.55	891	983	1008	1028	1011	981	738	1241
ENSG00000213753	CENPBD1P1	-0.149	5.024	0.31	0.7	0.18	0.44	560	608	518	535	636	607	379	645
ENSG00000258388	PPT2-EGFL8	-0.641	0.122	0.31	0.7	0.099	0.3	20	20	12	13	23	20	9	16
ENSG00000272146	ARF4-AS1	0.87	-0.802	0.31	0.7	0.13	0.37	8	3	12	9	9	3	9	11
ENSG00000274818	ENSG00000274818	0.644	0.071	0.31	0.7	0.15	0.39	8	18	25	15	9	18	19	19
ENSG00000007520	TSR3	-0.124	6.217	0.31	0.71	0.23	0.51	1298	1356	1169	1265	1473	1353	855	1526
ENSG00000011201	ANOS1	-0.11	8.276	0.31	0.71	0.29	0.58	5784	5241	5277	4942	6560	5229	3864	5966
ENSG00000012963	UBR7	-0.136	5.565	0.31	0.71	0.21	0.48	840	855	727	813	953	853	531	980
ENSG00000069275	NUCKS1	0.11	9.491	0.31	0.71	0.35	0.64	11404	12328	14137	11485	12936	12299	10352	13866
ENSG00000070540	WIPI1	-0.222	3.309	0.31	0.71	0.15	0.4	176	184	131	176	200	184	94	211
ENSG00000072315	TRPC5	0.454	0.963	0.31	0.71	0.11	0.34	30	23	37	36	34	23	27	44
ENSG00000072958	AP1M1	-0.139	5.623	0.31	0.71	0.22	0.5	921	845	737	863	1044	843	538	1041
ENSG00000073849	ST6GAL1	-0.124	6.905	0.31	0.71	0.26	0.55	2296	1985	1876	2050	2603	1980	1372	2474
ENSG00000077800	FKBP6	1.398	-1.666	0.31	0.71	0.19	0.45	2	2	4	6	2	2	3	7
ENSG00000078804	TP53INP2	0.22	3.471	0.31	0.71	0.18	0.44	175	173	178	225	198	173	129	270
ENSG00000082482	KCNK2	0.412	1.162	0.31	0.71	0.11	0.32	34	29	44	40	38	29	32	49
ENSG00000085465	OVGP1	0.696	-0.341	0.31	0.71	0.16	0.41	10	8	17	12	11	8	13	15
ENSG00000090615	GOLGA3	-0.147	5.693	0.31	0.71	0.24	0.52	1010	848	893	788	1145	846	655	952
ENSG00000100647	SUSD6	-0.338	2.154	0.31	0.71	0.15	0.4	101	63	62	68	114	63	45	82
ENSG00000101294	HM13	0.1	7.149	0.31	0.71	0.32	0.62	2274	2422	2462	2568	2580	2416	1802	3099
ENSG00000102753	KPNA3	0.105	6.721	0.31	0.71	0.3	0.59	1757	1724	1952	1795	1993	1720	1430	2168
ENSG00000105072	C19orf44	-0.251	3.14	0.31	0.71	0.15	0.39	184	138	137	135	208	138	100	163
ENSG00000106366	SERPINE1	0.488	0.721	0.31	0.71	0.12	0.34	23	21	31	31	26	21	23	37
ENSG00000106462	EZH2	0.1	6.877	0.31	0.71	0.31	0.61	1956	1933	2071	2095	2219	1928	1516	2529
ENSG00000106992	AK1	-0.325	2.245	0.31	0.71	0.11	0.33	85	90	78	63	97	90	58	77
ENSG00000107014	RLN2	-0.663	0.085	0.31	0.71	0.094	0.29	20	19	14	12	23	19	10	14
ENSG00000108883	EFTUD2	-0.107	7.903	0.31	0.71	0.28	0.57	4234	4272	3785	4110	4803	4262	2770	4961
ENSG00000108963	DPH1	-0.156	4.744	0.31	0.71	0.17	0.43	463	500	412	450	526	499	301	543
ENSG00000111224	PARP11	0.243	2.959	0.31	0.71	0.2	0.47	127	115	173	115	144	115	129	141
ENSG00000111581	NUP107	0.112	7.194	0.31	0.71	0.32	0.61	2251	2573	2770	2446	2554	2567	2029	2954
ENSG00000112624	BICRAL	-0.185	4.248	0.31	0.71	0.19	0.45	383	304	294	310	434	303	215	374
ENSG00000112651	MRPL2	-0.158	4.786	0.31	0.71	0.18	0.44	480	512	465	426	545	511	341	515
ENSG00000113460	BRIX1	0.12	6.051	0.31	0.71	0.29	0.58	1017	1160	1146	1217	1154	1157	838	1468
ENSG00000115232	ITGA4	-0.302	2.509	0.31	0.71	0.12	0.35	102	108	96	76	116	108	71	93
ENSG00000115421	PAPOLG	0.153	4.523	0.31	0.71	0.19	0.46	355	389	419	408	403	388	307	493
ENSG00000115457	IGFBP2	-0.106	8.559	0.31	0.71	0.29	0.58	6388	7011	6126	6324	7247	6994	4484	7634
ENSG00000117713	ARID1A	-0.128	8.075	0.31	0.71	0.29	0.59	5352	4293	4631	4199	6069	4283	3391	5070
ENSG00000120664	SPART-AS1	1.398	-1.666	0.31	0.71	0.19	0.45	2	2	4	6	2	2	3	7
ENSG00000121057	AKAP1	-0.124	6.733	0.31	0.71	0.27	0.55	2004	1792	1837	1650	2272	1788	1346	1993
ENSG00000123607	TTC21B	0.144	4.758	0.31	0.71	0.22	0.5	448	430	520	453	508	429	382	548
ENSG00000126432	PRDX5	-0.113	7.926	0.31	0.71	0.28	0.57	4066	4591	3908	4095	4613	4580	2860	4943
ENSG00000129422	MTUS1	0.316	1.968	0.31	0.71	0.12	0.34	54	62	79	68	62	62	58	82
ENSG00000130427	EPO	-0.919	-0.841	0.31	0.71	0.11	0.32	11	9	4	6	12	9	3	7
ENSG00000131508	UBE2D2	0.107	7.088	0.31	0.71	0.31	0.61	2111	2380	2359	2476	2395	2374	1726	2988
ENSG00000131558	EXOC4	-0.125	6.08	0.31	0.71	0.24	0.52	1259	1155	1117	1098	1428	1152	818	1325
ENSG00000132170	PPARG	1.192	-1.219	0.31	0.71	0.16	0.4	2	5	6	9	2	5	4	11
ENSG00000132823	OSER1	-0.147	5.168	0.31	0.71	0.19	0.46	630	661	540	622	715	659	394	750
ENSG00000135457	TFCP2	0.123	6.21	0.31	0.71	0.29	0.58	1223	1204	1454	1192	1387	1201	1067	1441
ENSG00000136866	ZFP37	0.262	2.604	0.31	0.71	0.13	0.36	96	90	112	112	109	90	82	135
ENSG00000138376	BARD1	0.17	4.211	0.31	0.71	0.19	0.46	323	271	330	339	366	270	241	409
ENSG00000138463	SLC49A4	0.178	3.997	0.31	0.71	0.21	0.48	265	247	327	255	300	246	241	309
ENSG00000139344	AMDHD1	1.024	-1.169	0.31	0.71	0.1	0.32	3	5	9	7	3	5	7	8
ENSG00000139977	NAA30	0.144	4.661	0.31	0.71	0.2	0.47	406	415	461	447	461	414	338	540
ENSG00000142409	ZNF787	-0.116	6.538	0.31	0.71	0.25	0.53	1685	1622	1521	1532	1911	1618	1113	1849
ENSG00000142945	KIF2C	0.105	6.944	0.31	0.71	0.31	0.61	1929	2137	2171	2200	2189	2132	1589	2656
ENSG00000143450	OAZ3	-0.736	-0.399	0.31	0.71	0.13	0.36	10	17	5	11	12	17	3	13
ENSG00000144061	NPHP1	0.413	1.708	0.31	0.71	0.17	0.43	31	62	54	69	36	62	39	83
ENSG00000145103	ILDR1	0.654	-0.123	0.31	0.71	0.12	0.34	11	11	19	16	12	11	14	19
ENSG00000145365	TIFA	-0.425	1.276	0.31	0.71	0.091	0.29	41	49	34	33	47	49	25	40
ENSG00000148688	RPP30	0.125	5.492	0.31	0.71	0.25	0.54	704	770	805	802	799	768	589	968
ENSG00000152642	GPD1L	-0.315	2.613	0.31	0.71	0.17	0.42	132	95	106	78	149	95	79	95
ENSG00000153266	FEZF2	1.35	-1.48	0.31	0.71	0.18	0.44	0	5	7	6	0	5	5	7
ENSG00000155508	CNOT8	0.121	5.821	0.31	0.71	0.27	0.56	876	978	1049	969	994	976	769	1170
ENSG00000158816	VWA5B1	-0.652	0.283	0.31	0.71	0.13	0.36	29	16	16	13	33	16	12	16
ENSG00000160211	G6PD	-0.127	6.725	0.31	0.71	0.26	0.55	1954	1825	1578	1881	2216	1821	1153	2269
ENSG00000160446	ZDHHC12	-0.15	4.916	0.31	0.71	0.18	0.44	531	553	496	482	602	552	363	582
ENSG00000164039	BDH2	-0.146	5.056	0.31	0.71	0.19	0.45	583	609	547	531	662	608	401	641
ENSG00000164414	SLC35A1	0.316	2.129	0.31	0.71	0.13	0.37	58	73	79	83	66	73	58	100
ENSG00000164494	PDSS2	-0.175	4.35	0.31	0.71	0.16	0.41	384	352	335	318	435	351	246	384
ENSG00000164675	IQUB	0.816	-0.763	0.31	0.71	0.19	0.46	7	5	17	5	8	5	13	7
ENSG00000165816	VWA2	-0.395	1.473	0.31	0.71	0.1	0.31	55	48	38	40	62	48	28	48
ENSG00000165868	HSPA12A	-0.251	2.974	0.31	0.71	0.12	0.34	153	134	123	119	173	134	90	144
ENSG00000166262	FAM227B	0.297	2.383	0.31	0.71	0.13	0.36	82	75	87	105	93	75	63	126
ENSG00000166902	MRPL16	-0.125	6.268	0.31	0.71	0.24	0.52	1328	1423	1205	1316	1507	1420	881	1588
ENSG00000166925	TSC22D4	-0.144	5.092	0.31	0.71	0.19	0.45	606	615	557	549	688	614	408	663
ENSG00000167384	ZNF180	0.187	3.835	0.31	0.71	0.17	0.43	215	241	251	266	244	240	183	321
ENSG00000167612	ANKRD33	-1.523	-1.732	0.31	0.71	0.16	0.4	4	5	3	1	5	5	2	1
ENSG00000168003	SLC3A2	-0.104	8.459	0.31	0.71	0.29	0.58	6120	6378	5978	5650	6942	6363	4377	6821
ENSG00000169220	RGS14	-0.187	3.925	0.31	0.71	0.14	0.38	279	271	237	245	316	270	173	296
ENSG00000170160	CCDC144A	1.398	-1.666	0.31	0.71	0.19	0.46	3	1	4	6	3	1	3	7
ENSG00000171603	CLSTN1	0.097	7.766	0.31	0.71	0.33	0.63	3737	3468	3973	3739	4239	3460	2909	4514
ENSG00000172901	LVRN	1.095	-0.998	0.31	0.71	0.11	0.32	6	2	6	12	7	2	4	14
ENSG00000173436	MICOS10	0.146	5.789	0.31	0.71	0.29	0.58	779	1020	1078	914	885	1018	791	1105
ENSG00000174353	STAG3L3	0.237	2.821	0.31	0.71	0.14	0.38	113	106	135	125	128	106	99	151
ENSG00000174586	ZNF497	-0.325	1.956	0.31	0.71	0.12	0.35	67	76	45	67	76	76	32	80
ENSG00000177410	ZFAS1	-0.123	6.296	0.31	0.71	0.24	0.52	1355	1449	1231	1342	1537	1446	900	1619
ENSG00000177700	POLR2L	-0.116	7.392	0.31	0.71	0.27	0.56	2823	3159	2658	2861	3203	3152	1945	3453
ENSG00000177873	ZNF619	-0.257	2.771	0.31	0.71	0.12	0.35	119	131	101	107	135	131	74	129
ENSG00000178665	ZNF713	0.372	1.499	0.31	0.71	0.15	0.4	35	47	64	43	40	47	48	53
ENSG00000179041	RRS1	0.106	6.565	0.31	0.71	0.3	0.59	1545	1579	1757	1609	1753	1575	1287	1943
ENSG00000179818	PCBP1-AS1	0.19	3.668	0.31	0.71	0.16	0.41	201	203	227	234	228	203	166	282
ENSG00000181449	SOX2	0.103	8.185	0.31	0.71	0.34	0.63	4729	4893	5560	4775	5364	4881	4072	5766
ENSG00000182175	RGMA	-0.129	5.938	0.31	0.71	0.22	0.5	1142	1047	985	1017	1295	1045	721	1227
ENSG00000182208	MOB2	-0.187	4.214	0.31	0.71	0.16	0.42	355	317	313	279	402	316	230	338
ENSG00000182636	NDN	-0.143	5.343	0.31	0.71	0.21	0.48	697	759	613	703	791	757	447	847
ENSG00000182674	KCNB2	0.701	0.062	0.31	0.71	0.1	0.31	13	11	14	24	15	11	10	29
ENSG00000182903	ZNF721	0.145	5.247	0.31	0.71	0.26	0.55	633	601	774	595	718	600	569	720
ENSG00000183760	ACP7	-0.803	-0.512	0.31	0.71	0.12	0.34	13	12	6	8	15	12	4	10
ENSG00000184908	CLCNKB	-0.524	0.624	0.31	0.71	0.11	0.33	34	23	13	25	38	23	9	30
ENSG00000185585	OLFML2A	0.168	4.095	0.31	0.71	0.19	0.45	285	264	334	285	323	263	246	345
ENSG00000186940	CHCHD2P9	-0.614	0.301	0.31	0.71	0.1	0.31	24	22	16	14	27	22	12	17
ENSG00000188095	MESP2	-0.803	-0.341	0.31	0.71	0.11	0.33	10	19	11	6	12	19	8	8
ENSG00000188610	FAM72B	0.22	3.114	0.31	0.71	0.16	0.41	130	141	176	143	148	141	130	173
ENSG00000188785	ZNF548	0.282	2.683	0.31	0.71	0.15	0.39	88	108	107	130	100	108	77	156
ENSG00000189129	PLAC9	-0.347	1.924	0.31	0.71	0.1	0.31	73	67	57	54	83	67	42	65
ENSG00000196267	ZNF836	-0.295	2.406	0.31	0.71	0.12	0.34	99	96	81	79	112	96	59	95
ENSG00000196387	ZNF140	0.17	4.007	0.31	0.71	0.18	0.45	262	254	313	270	297	253	230	327
ENSG00000196453	ZNF777	-0.163	4.956	0.31	0.71	0.21	0.49	617	500	469	528	699	499	342	637
ENSG00000196668	LINC00173	0.515	0.45	0.31	0.71	0.15	0.39	17	19	32	20	19	19	24	25
ENSG00000196787	H2AC11	0.356	1.976	0.31	0.71	0.17	0.42	69	45	62	84	78	45	44	101
ENSG00000197728	RPS26	-0.107	8.092	0.31	0.71	0.28	0.57	4658	5036	4380	4618	5284	5024	3206	5574
ENSG00000200087	SNORA73B	0.391	1.362	0.31	0.71	0.12	0.35	33	40	50	46	38	40	37	56
ENSG00000204228	HSD17B8	0.339	2.013	0.31	0.71	0.11	0.33	55	64	69	81	63	64	50	97
ENSG00000204618	RNF39	0.631	0.58	0.31	0.71	0.17	0.43	21	15	15	41	24	15	10	48
ENSG00000204634	TBC1D8	0.152	4.58	0.31	0.71	0.2	0.47	393	381	416	443	446	380	304	534
ENSG00000205937	RNPS1	-0.109	8.493	0.31	0.71	0.29	0.58	6519	6297	5584	6293	7394	6282	4086	7595
ENSG00000213123	DYNLT2B	-0.325	2.221	0.31	0.71	0.1	0.31	86	86	74	64	98	86	55	78
ENSG00000215475	SIAH3	1.113	-1.423	0.31	0.71	0.11	0.33	4	2	8	5	4	2	6	6
ENSG00000215630	GUSBP9	0.966	-0.954	0.31	0.71	0.095	0.3	3	6	10	9	4	6	7	11
ENSG00000223509	ENSG00000223509	-0.896	-0.54	0.31	0.71	0.13	0.37	16	9	8	6	18	9	6	7
ENSG00000227712	ENSG00000227712	1.111	-1.423	0.31	0.71	0.18	0.44	3	3	8	5	3	3	6	6
ENSG00000228412	LNC-LBCS	-1.309	-1.602	0.31	0.71	0.084	0.27	3	7	0	3	4	7	0	4
ENSG00000229833	PET100	-0.162	4.97	0.31	0.71	0.21	0.48	531	598	548	464	603	597	403	561
ENSG00000231711	LINC00899	-0.959	-0.956	0.31	0.71	0.11	0.33	6	12	2	7	7	12	1	8
ENSG00000232434	AJM1	0.387	1.538	0.31	0.71	0.13	0.37	50	33	51	57	56	33	37	69
ENSG00000233024	NPIPA9	-1.184	-1.079	0.31	0.71	0.13	0.36	8	9	6	1	9	9	5	2
ENSG00000234127	TRIM26	-0.144	5.272	0.31	0.71	0.2	0.47	730	656	606	647	827	654	443	780
ENSG00000234608	MAPKAPK5-AS1	0.153	4.571	0.31	0.71	0.2	0.46	387	382	409	444	439	381	299	535
ENSG00000235034	C19orf81	-0.334	1.955	0.31	0.71	0.12	0.35	81	62	49	63	91	62	35	76
ENSG00000235238	SUMO2P1	-0.555	0.425	0.31	0.71	0.11	0.33	28	21	12	21	32	21	8	25
ENSG00000235531	MSC-AS1	0.911	-0.876	0.31	0.71	0.11	0.32	4	6	11	9	5	6	8	11
ENSG00000237505	PKN2-AS1	1.622	-1.804	0.31	0.71	0.18	0.44	3	0	3	6	3	0	2	7
ENSG00000243431	RPL5P30	1.398	-1.666	0.31	0.71	0.19	0.45	2	2	4	6	2	2	3	7
ENSG00000245322	H2AZ1-DT	-1.014	-1.039	0.31	0.71	0.12	0.34	10	7	3	5	11	7	2	6
ENSG00000246627	CACNA1C-AS1	-0.805	-0.265	0.31	0.71	0.1	0.31	14	17	12	6	16	17	9	8
ENSG00000247572	CKMT2-AS1	0.279	2.598	0.31	0.71	0.14	0.37	97	87	101	121	110	87	73	146
ENSG00000250251	PKD1P6	-0.17	4.863	0.31	0.71	0.21	0.49	566	484	407	523	641	483	296	630
ENSG00000251131	ENSG00000251131	0.744	-0.451	0.31	0.71	0.14	0.38	9	7	15	12	10	7	11	15
ENSG00000255725	TDGP1	1.398	-1.666	0.31	0.71	0.19	0.45	2	2	4	6	2	2	3	7
ENSG00000258702	ENSG00000258702	-1.857	-1.877	0.31	0.71	0.29	0.58	6	2	2	0	7	2	2	0
ENSG00000260260	SNHG19	-0.167	4.76	0.31	0.71	0.21	0.48	430	548	427	443	489	547	312	535
ENSG00000261167	ENSG00000261167	0.332	1.881	0.31	0.71	0.12	0.34	56	53	67	70	63	53	49	84
ENSG00000261251	EFCAB6-DT	0.733	-0.536	0.31	0.71	0.15	0.39	8	7	17	9	9	7	13	11
ENSG00000269378	ITGB1P1	0.665	-0.238	0.31	0.71	0.17	0.42	9	11	21	11	10	11	16	14
ENSG00000272462	ENSG00000272462	0.625	-0.098	0.31	0.71	0.13	0.37	13	9	24	12	15	9	18	15
ENSG00000272954	ENSG00000272954	1.237	-1.174	0.31	0.71	0.14	0.37	4	2	3	12	5	2	2	14
ENSG00000275441	ENSG00000275441	-0.905	-0.632	0.31	0.71	0.11	0.33	11	12	8	5	13	12	6	6
ENSG00000275778	ENSG00000275778	1.214	-1.37	0.31	0.71	0.18	0.43	3	3	6	8	3	3	4	9
ENSG00000277443	MARCKS	0.095	7.782	0.31	0.71	0.33	0.63	3541	3754	3941	3851	4017	3745	2885	4649
ENSG00000278107	ENSG00000278107	-1.522	-1.732	0.31	0.71	0.11	0.32	3	6	3	1	4	6	2	1
ENSG00000019991	HGF	1.268	-1.731	0.32	0.71	0.2	0.47	2	2	7	3	2	2	5	4
ENSG00000041982	TNC	0.196	3.589	0.32	0.71	0.21	0.49	209	173	246	194	236	173	182	235
ENSG00000077514	POLD3	-0.129	5.653	0.32	0.71	0.21	0.49	898	899	821	823	1019	897	601	993
ENSG00000085733	CTTN	0.092	7.863	0.32	0.71	0.35	0.64	3921	3802	4213	4020	4447	3793	3085	4853
ENSG00000092445	TYRO3	-0.114	7.336	0.32	0.71	0.28	0.57	3019	2732	2546	2767	3424	2726	1863	3339
ENSG00000095485	CWF19L1	0.131	5.267	0.32	0.71	0.24	0.53	598	660	675	700	679	658	494	845
ENSG00000102978	POLR2C	-0.12	6.779	0.32	0.71	0.26	0.55	1857	2061	1704	1897	2107	2056	1246	2289
ENSG00000103066	PLA2G15	-0.203	3.543	0.32	0.71	0.14	0.38	203	220	173	193	231	219	126	232
ENSG00000106733	NMRK1	0.384	1.245	0.32	0.71	0.13	0.36	36	31	50	39	41	31	37	48
ENSG00000110076	NRXN2	0.122	5.435	0.32	0.71	0.25	0.53	719	698	780	764	816	696	571	922
ENSG00000113494	PRLR	0.401	1.136	0.32	0.71	0.14	0.39	32	30	46	37	36	30	34	45
ENSG00000114988	LMAN2L	-0.141	5.212	0.32	0.71	0.2	0.47	634	694	593	610	720	692	434	736
ENSG00000116977	LGALS8	-0.252	2.886	0.32	0.71	0.14	0.37	147	123	108	118	166	123	79	142
ENSG00000117480	FAAH	-0.199	3.742	0.32	0.71	0.14	0.38	242	243	219	204	275	242	161	247
ENSG00000120008	WDR11	-0.127	6.01	0.32	0.71	0.23	0.51	1121	1181	988	1116	1272	1178	722	1346
ENSG00000121851	POLR3GL	0.382	1.408	0.32	0.71	0.12	0.35	38	38	50	49	43	38	37	59
ENSG00000124784	RIOK1	0.132	5.24	0.32	0.71	0.25	0.53	597	636	725	630	678	635	532	762
ENSG00000124786	SLC35B3	0.195	3.552	0.32	0.71	0.16	0.41	178	194	217	209	202	194	159	253
ENSG00000126351	THRA	-0.161	4.578	0.32	0.71	0.17	0.43	447	412	372	395	507	411	272	477
ENSG00000127241	MASP1	0.792	-0.425	0.32	0.71	0.14	0.38	7	9	13	15	8	9	9	18
ENSG00000131019	ULBP3	-0.257	2.682	0.32	0.71	0.13	0.36	115	119	92	103	131	119	67	124
ENSG00000134287	ARF3	0.105	8.071	0.32	0.71	0.35	0.65	4797	4085	4541	5009	5440	4075	3323	6046
ENSG00000135823	STX6	0.114	5.93	0.32	0.71	0.27	0.56	970	1034	1107	1063	1101	1032	811	1284
ENSG00000136485	DCAF7	0.1	7.121	0.32	0.71	0.32	0.62	2351	2252	2565	2370	2666	2247	1879	2862
ENSG00000136738	STAM	0.15	4.834	0.32	0.71	0.24	0.52	501	422	482	541	568	421	352	652
ENSG00000143107	FNDC7	0.328	1.84	0.32	0.71	0.16	0.4	46	60	80	55	53	60	60	67
ENSG00000144331	ZNF385B	0.576	0.216	0.32	0.71	0.15	0.39	18	11	23	21	20	11	17	25
ENSG00000144642	RBMS3	0.448	1.166	0.32	0.71	0.17	0.43	21	42	46	40	24	42	34	48
ENSG00000145287	PLAC8	-1.079	-0.994	0.32	0.71	0.15	0.39	7	11	6	2	8	11	5	3
ENSG00000145700	ANKRD31	-1.152	-1.266	0.32	0.71	0.2	0.47	6	8	4	2	7	8	3	3
ENSG00000152219	ARL14EP	0.146	4.8	0.32	0.71	0.22	0.5	433	471	475	523	492	470	347	631
ENSG00000153094	BCL2L11	0.175	4.125	0.32	0.71	0.22	0.49	315	244	322	310	356	243	236	374
ENSG00000155085	AK9	0.458	1.016	0.32	0.71	0.11	0.32	24	32	37	39	27	32	27	47
ENSG00000156136	DCK	0.175	4.303	0.32	0.71	0.22	0.5	303	330	317	395	344	329	230	475
ENSG00000157823	AP3S2	-0.172	4.285	0.32	0.71	0.16	0.42	368	335	297	325	417	334	217	392
ENSG00000163964	PIGX	-0.222	3.391	0.32	0.71	0.18	0.44	170	212	141	184	193	212	102	221
ENSG00000165507	DEPP1	-0.966	-0.955	0.32	0.71	0.2	0.46	4	14	3	6	5	14	2	7
ENSG00000165807	PPP1R36	-1.283	-1.601	0.32	0.71	0.14	0.38	3	7	1	3	4	7	1	3
ENSG00000167065	DUSP18	-0.504	0.854	0.32	0.71	0.12	0.35	31	37	27	21	35	37	20	26
ENSG00000167674	HDGFL2	-0.104	7.646	0.32	0.71	0.28	0.57	3549	3560	3259	3355	4026	3552	2385	4050
ENSG00000167851	CD300A	1.021	-1.17	0.32	0.71	0.14	0.38	4	3	8	7	5	3	6	9
ENSG00000168421	RHOH	-0.175	4.298	0.32	0.71	0.16	0.42	333	378	322	308	378	377	236	372
ENSG00000168679	SLC16A4	1.474	-1.877	0.32	0.71	0.23	0.51	2	1	4	4	2	1	3	5
ENSG00000168961	LGALS9	-1.153	-1.266	0.32	0.71	0.23	0.51	4	10	4	2	5	10	3	3
ENSG00000169221	TBC1D10B	-0.127	5.951	0.32	0.71	0.23	0.51	1106	1104	954	1067	1255	1101	697	1287
ENSG00000170382	LRRN2	0.156	4.645	0.32	0.71	0.23	0.51	442	366	426	473	500	365	311	570
ENSG00000171428	NAT1	-0.354	1.789	0.32	0.71	0.12	0.34	53	75	51	50	61	75	37	60
ENSG00000171988	JMJD1C	0.104	7.25	0.32	0.71	0.32	0.62	2574	2454	2884	2524	2920	2448	2113	3048
ENSG00000172273	HINFP	-0.145	5.189	0.32	0.71	0.21	0.48	666	643	542	638	755	641	395	769
ENSG00000173083	HPSE	-0.379	1.902	0.32	0.71	0.18	0.44	91	48	52	55	102	48	38	66
ENSG00000177200	CHD9	0.154	5.459	0.32	0.71	0.29	0.58	735	693	933	656	833	691	687	795
ENSG00000180917	CMTR2	0.194	3.658	0.32	0.71	0.17	0.43	184	218	231	228	209	217	169	275
ENSG00000185641	ENSG00000185641	0.246	2.754	0.32	0.71	0.16	0.41	94	115	135	114	107	115	100	138
ENSG00000185721	DRG1	-0.114	6.528	0.32	0.71	0.25	0.54	1650	1634	1507	1527	1872	1630	1103	1843
ENSG00000188486	H2AX	-0.115	8.195	0.32	0.71	0.29	0.58	5045	5401	4431	5208	5723	5388	3242	6285
ENSG00000188770	OPTC	-0.338	1.901	0.32	0.71	0.15	0.4	60	77	40	67	69	77	28	80
ENSG00000198740	ZNF652	0.152	4.54	0.32	0.71	0.21	0.49	382	371	457	383	433	370	336	463
ENSG00000198796	ALPK2	1.107	-1.267	0.32	0.71	0.2	0.46	3	4	7	7	3	4	5	9
ENSG00000204261	PSMB8-AS1	-0.803	-0.266	0.32	0.71	0.1	0.31	17	14	12	6	19	14	9	8
ENSG00000215003	RPL15P20	-1.379	-1.54	0.32	0.71	0.15	0.39	8	3	3	2	9	3	2	2
ENSG00000215302	ENSG00000215302	-1.379	-1.54	0.32	0.71	0.15	0.39	8	3	3	2	9	3	2	2
ENSG00000224977	LINC02776	1.023	-1.316	0.32	0.71	0.14	0.38	4	2	9	5	5	2	7	6
ENSG00000227199	ST7-AS1	0.43	1.29	0.32	0.71	0.11	0.33	34	34	40	51	39	34	29	61
ENSG00000227694	RPL23AP74	1.268	-1.731	0.32	0.71	0.2	0.47	2	2	7	3	2	2	5	4
ENSG00000228360	ENSG00000228360	1.023	-1.316	0.32	0.71	0.14	0.38	4	2	9	5	5	2	7	6
ENSG00000230562	FAM133DP	0.733	-0.193	0.32	0.71	0.13	0.35	6	14	16	17	7	14	12	20
ENSG00000231566	LINC02595	-0.45	0.991	0.32	0.71	0.14	0.38	29	45	20	33	33	45	14	39
ENSG00000234589	ENSG00000234589	-0.3	2.315	0.32	0.71	0.11	0.33	85	98	76	73	97	98	56	88
ENSG00000234719	NPIPB2	-0.85	-0.569	0.32	0.71	0.13	0.36	10	15	8	6	11	15	6	7
ENSG00000253173	H2AZP2	1.268	-1.731	0.32	0.71	0.2	0.47	2	2	7	3	2	2	5	4
ENSG00000264278	ZNF236-DT	-0.544	0.57	0.32	0.71	0.13	0.36	35	20	14	23	39	20	10	27
ENSG00000267265	GP6-AS1	-1.206	-1.424	0.32	0.71	0.16	0.41	4	8	3	2	5	8	2	3
ENSG00000267458	ENSG00000267458	0.425	1.07	0.32	0.71	0.16	0.4	37	21	48	32	42	21	36	39
ENSG00000275395	FCGBP	0.481	0.747	0.32	0.71	0.12	0.35	21	24	33	31	24	24	24	37
ENSG00000279765	ENSG00000279765	1.029	-1.038	0.32	0.71	0.12	0.35	5	3	7	10	6	3	5	12
ENSG00000280142	ENSG00000280142	0.278	2.406	0.32	0.71	0.13	0.37	84	77	95	100	95	77	69	121
ENSG00000284922	ENSG00000284922	0.823	-0.836	0.32	0.71	0.15	0.4	7	4	14	6	8	4	11	8
ENSG00000036448	MYOM2	0.782	-0.663	0.32	0.72	0.15	0.39	6	7	13	10	7	7	10	12
ENSG00000067177	PHKA1	-0.203	3.607	0.32	0.72	0.14	0.38	232	210	189	195	263	209	138	235
ENSG00000073756	PTGS2	1.231	-1.54	0.32	0.72	0.22	0.49	3	2	6	6	3	2	4	7
ENSG00000076984	MAP2K7	-0.122	6.248	0.32	0.72	0.25	0.53	1428	1282	1242	1248	1619	1279	909	1507
ENSG00000078487	ZCWPW1	0.458	0.842	0.32	0.72	0.11	0.33	27	22	34	33	30	22	25	40
ENSG00000084710	EFR3B	-0.168	4.735	0.32	0.72	0.21	0.49	539	421	424	431	610	420	310	520
ENSG00000087448	KLHL42	0.127	5.228	0.32	0.72	0.24	0.52	637	588	675	664	722	587	494	802
ENSG00000089472	HEPH	-0.14	6.116	0.32	0.72	0.26	0.55	1373	1114	1055	1200	1556	1111	771	1448
ENSG00000090889	KIF4A	0.107	6.593	0.32	0.72	0.31	0.6	1520	1665	1773	1657	1725	1661	1299	2001
ENSG00000092098	RNF31	-0.342	1.908	0.32	0.72	0.11	0.33	72	66	56	54	82	66	41	65
ENSG00000094841	UPRT	0.184	3.993	0.32	0.72	0.21	0.48	271	237	261	313	307	236	190	377
ENSG00000100219	XBP1	-0.116	6.593	0.32	0.72	0.26	0.55	1661	1777	1628	1546	1884	1773	1192	1867
ENSG00000100983	GSS	-0.14	5.516	0.32	0.72	0.23	0.51	755	886	763	726	857	884	559	877
ENSG00000102057	KCND1	-0.221	3.247	0.32	0.72	0.14	0.37	184	161	139	156	208	161	101	188
ENSG00000102158	MAGT1	-0.12	6.144	0.32	0.72	0.25	0.53	1248	1271	1186	1133	1416	1268	869	1368
ENSG00000103194	USP10	0.09	7.822	0.32	0.72	0.35	0.65	3802	3708	3935	4059	4313	3699	2880	4899
ENSG00000106399	RPA3	0.135	5.213	0.32	0.72	0.26	0.54	556	655	695	635	631	653	510	767
ENSG00000108830	RND2	-0.111	7.425	0.32	0.72	0.28	0.57	2896	3218	2805	2856	3286	3210	2053	3447
ENSG00000110169	HPX	0.782	-0.664	0.32	0.72	0.15	0.39	7	6	13	10	8	6	10	12
ENSG00000110880	CORO1C	-0.107	7.279	0.32	0.72	0.28	0.56	2736	2781	2604	2519	3104	2774	1907	3041
ENSG00000110911	SLC11A2	0.11	5.951	0.32	0.72	0.28	0.57	1026	1011	1106	1093	1164	1009	810	1319
ENSG00000113048	MRPS27	-0.115	6.777	0.32	0.72	0.27	0.55	1971	1933	1704	1899	2236	1928	1246	2291
ENSG00000114902	SPCS1	-0.136	5.945	0.32	0.72	0.25	0.53	997	1211	1016	992	1132	1208	744	1198
ENSG00000115163	CENPA	-0.188	3.993	0.32	0.72	0.16	0.42	312	264	250	255	353	263	183	308
ENSG00000116539	ASH1L	0.158	4.945	0.32	0.72	0.28	0.57	544	453	637	477	616	452	469	578
ENSG00000117597	UTP25	0.144	4.94	0.32	0.72	0.25	0.53	521	475	509	590	591	474	371	711
ENSG00000118495	PLAGL1	0.433	1.046	0.32	0.72	0.12	0.35	28	29	38	39	32	29	28	47
ENSG00000119979	DENND10	-0.136	5.438	0.32	0.72	0.21	0.49	763	788	731	682	866	786	536	824
ENSG00000122966	CIT	-0.129	6.208	0.32	0.72	0.25	0.54	1427	1214	1221	1196	1618	1211	894	1444
ENSG00000127507	ADGRE2	-0.651	0.234	0.32	0.72	0.12	0.35	24	20	17	11	27	20	13	14
ENSG00000130119	GNL3L	0.109	6.339	0.32	0.72	0.3	0.59	1345	1323	1517	1363	1526	1320	1112	1646
ENSG00000135720	DYNC1LI2	0.109	6.766	0.32	0.72	0.32	0.61	1806	1783	2093	1781	2048	1779	1534	2151
ENSG00000140459	CYP11A1	-0.419	1.111	0.32	0.72	0.12	0.34	37	43	26	33	42	43	19	39
ENSG00000143222	UFC1	0.112	6.129	0.32	0.72	0.29	0.59	1092	1213	1247	1243	1239	1210	913	1500
ENSG00000143333	RGS16	0.151	4.781	0.32	0.72	0.25	0.53	407	485	536	456	462	484	394	551
ENSG00000145354	CISD2	0.126	5.628	0.32	0.72	0.28	0.56	758	862	938	831	860	860	688	1004
ENSG00000145494	NDUFS6	-0.115	6.964	0.32	0.72	0.27	0.56	2113	2334	1970	2133	2398	2328	1441	2574
ENSG00000147475	ERLIN2	-0.125	6.032	0.32	0.72	0.24	0.52	1222	1113	1083	1059	1386	1110	793	1279
ENSG00000147853	AK3	0.143	4.708	0.32	0.72	0.22	0.5	403	446	475	463	458	445	348	559
ENSG00000153147	SMARCA5	0.095	8.452	0.32	0.72	0.35	0.65	5750	5856	6569	5832	6522	5842	4810	7041
ENSG00000157110	RBPMS	-0.112	7.575	0.32	0.72	0.28	0.57	3425	3359	2934	3341	3885	3351	2146	4032
ENSG00000157150	TIMP4	0.196	3.667	0.32	0.72	0.18	0.44	208	194	212	248	236	194	154	298
ENSG00000158427	TMSB15B	0.459	1.148	0.32	0.72	0.11	0.33	29	32	35	48	33	32	25	57
ENSG00000159348	CYB5R1	-0.194	4.076	0.32	0.72	0.2	0.48	260	353	266	268	296	352	195	324
ENSG00000160097	FNDC5	-0.408	1.409	0.32	0.72	0.13	0.36	39	60	39	35	45	60	29	43
ENSG00000163041	H3-3A	0.091	8.77	0.32	0.72	0.36	0.66	7057	7437	7432	7997	8005	7419	5440	9652
ENSG00000163377	TAFA4	0.265	2.594	0.32	0.72	0.14	0.37	86	99	108	114	98	99	79	137
ENSG00000163449	TMEM169	-0.33	1.979	0.32	0.72	0.11	0.33	69	76	60	56	79	76	44	68
ENSG00000163629	PTPN13	0.102	7.226	0.32	0.72	0.33	0.63	2625	2320	2743	2568	2977	2315	2009	3100
ENSG00000164342	TLR3	0.644	-0.192	0.32	0.72	0.13	0.36	13	7	20	13	15	7	15	16
ENSG00000165209	STRBP	0.098	6.793	0.32	0.72	0.32	0.62	1828	1841	1968	1959	2074	1837	1441	2365
ENSG00000166167	BTRC	0.122	5.541	0.32	0.72	0.26	0.55	792	734	808	851	898	732	591	1027
ENSG00000166477	LEO1	0.125	5.707	0.32	0.72	0.28	0.57	819	891	1011	857	930	889	742	1036
ENSG00000166578	IQCD	0.488	0.806	0.32	0.72	0.13	0.37	21	26	32	34	24	26	23	41
ENSG00000166743	ACSM1	1.273	-1.32	0.32	0.72	0.15	0.4	5	1	3	10	5	1	2	12
ENSG00000167770	OTUB1	-0.114	7.442	0.32	0.72	0.28	0.57	2970	3224	2696	3025	3369	3216	1972	3650
ENSG00000168228	ZCCHC4	-0.3	2.485	0.32	0.72	0.19	0.46	124	81	71	95	140	81	51	114
ENSG00000169100	SLC25A6	-0.106	9.764	0.32	0.72	0.31	0.61	15361	15542	13309	15400	17425	15505	9741	18588
ENSG00000169857	AVEN	-0.16	4.78	0.32	0.72	0.2	0.47	446	543	436	448	507	542	319	541
ENSG00000170439	METTL7B	0.359	1.747	0.32	0.72	0.18	0.44	36	62	69	58	42	62	51	70
ENSG00000174106	LEMD3	0.131	5.766	0.32	0.72	0.28	0.57	861	918	1085	866	977	916	797	1047
ENSG00000174370	C11orf45	0.89	-0.994	0.32	0.72	0.13	0.37	5	4	11	7	6	4	8	9
ENSG00000175766	EIF4E1B	-0.733	0.029	0.32	0.72	0.12	0.35	16	23	17	7	18	23	13	9
ENSG00000177875	CCDC184	0.431	1.213	0.32	0.72	0.11	0.33	34	31	39	47	38	31	28	57
ENSG00000179051	RCC2	0.083	9.916	0.32	0.72	0.38	0.68	16281	15881	16897	17159	18468	15843	12369	20713
ENSG00000181234	TMEM132C	-0.918	-0.841	0.32	0.72	0.11	0.33	12	8	4	6	13	8	3	7
ENSG00000183628	DGCR6	-1.277	-1.602	0.32	0.72	0.19	0.46	4	6	1	3	5	6	1	3
ENSG00000184221	OLIG1	-0.337	1.864	0.32	0.72	0.12	0.34	63	71	53	53	72	71	39	64
ENSG00000184939	ZFP90	-0.171	4.2	0.32	0.72	0.17	0.42	317	346	284	304	360	345	207	366
ENSG00000186187	ZNRF1	0.11	5.929	0.32	0.72	0.28	0.57	1000	1006	1090	1076	1134	1004	798	1299
ENSG00000186191	BPIFB4	1.684	-1.734	0.32	0.72	0.23	0.51	0	3	2	8	0	3	1	9
ENSG00000187987	ZSCAN23	-0.502	0.813	0.32	0.72	0.15	0.39	41	24	20	26	46	24	14	31
ENSG00000188167	TMPPE	0.494	0.657	0.32	0.72	0.15	0.39	29	13	32	27	32	13	24	33
ENSG00000189308	LIN54	0.181	3.792	0.32	0.72	0.21	0.48	239	203	274	229	270	203	202	278
ENSG00000196923	PDLIM7	-0.124	6.845	0.32	0.72	0.28	0.57	2096	2008	1702	2061	2377	2003	1244	2486
ENSG00000198155	ZNF876P	0.295	2.361	0.32	0.72	0.14	0.37	67	89	93	97	76	89	68	117
ENSG00000206549	ENSG00000206549	-1.317	-1.601	0.32	0.72	0.2	0.46	2	9	1	3	2	9	1	3
ENSG00000210195	MT-TT	0.343	1.559	0.32	0.72	0.14	0.38	50	36	62	48	56	36	46	59
ENSG00000213221	DNLZ	0.706	-0.04	0.32	0.72	0.11	0.32	11	11	14	22	13	11	10	26
ENSG00000213366	GSTM2	0.308	2.196	0.32	0.72	0.15	0.4	57	81	86	84	65	81	63	102
ENSG00000214199	EEF1A1P12	-0.306	2.262	0.32	0.72	0.13	0.37	80	97	76	68	91	97	56	82
ENSG00000225031	EIF4BP7	-0.354	1.777	0.32	0.72	0.12	0.35	59	68	52	48	67	68	38	58
ENSG00000227855	DPY19L2P3	-1.113	-1.124	0.32	0.72	0.16	0.41	8	8	5	2	9	8	4	3
ENSG00000228952	LINC02041	0.972	-0.841	0.32	0.72	0.12	0.34	6	4	7	13	7	4	5	15
ENSG00000229091	HSPA8P8	-0.576	0.177	0.32	0.72	0.12	0.34	17	24	10	17	20	24	7	20
ENSG00000233611	ENSG00000233611	-0.802	-0.426	0.32	0.72	0.12	0.34	18	9	7	8	20	9	5	10
ENSG00000237457	LINC01351	0.819	-0.731	0.32	0.72	0.13	0.37	7	5	12	10	8	5	9	12
ENSG00000241288	LINC02614	0.956	-1.078	0.32	0.72	0.13	0.36	3	6	11	6	3	6	8	8
ENSG00000242071	RPL7AP6	-0.205	3.463	0.32	0.72	0.14	0.38	196	204	170	177	222	204	124	213
ENSG00000242338	BMS1P4	0.623	-0.034	0.32	0.72	0.11	0.33	10	14	21	16	11	14	16	19
ENSG00000245317	ENSG00000245317	0.763	-0.174	0.32	0.72	0.13	0.36	10	10	12	21	11	10	8	25
ENSG00000246308	ENSG00000246308	0.883	-0.428	0.32	0.72	0.14	0.39	6	9	8	19	7	9	5	23
ENSG00000246859	STARD4-AS1	0.731	0.041	0.32	0.72	0.12	0.35	11	13	12	26	12	13	8	31
ENSG00000247708	STX18-AS1	0.212	3.211	0.32	0.72	0.15	0.4	155	135	169	168	176	135	124	203
ENSG00000252690	ENSG00000252690	0.924	-0.769	0.32	0.72	0.12	0.35	6	5	9	13	7	5	6	15
ENSG00000254389	RHPN1-AS1	-0.559	0.471	0.32	0.72	0.13	0.36	32	19	14	20	36	19	10	24
ENSG00000254634	SMG1P6	-1.288	-1.37	0.32	0.72	0.2	0.48	9	4	4	2	10	4	3	2
ENSG00000258568	RHOQP1	0.565	0.149	0.32	0.72	0.18	0.43	13	15	30	13	15	15	23	16
ENSG00000258682	ENSG00000258682	0.89	-0.603	0.32	0.72	0.12	0.35	7	6	9	15	8	6	6	18
ENSG00000259146	ENSG00000259146	0.861	-0.802	0.32	0.72	0.12	0.34	6	5	11	10	7	5	8	12
ENSG00000260372	AQP4-AS1	1.016	-1.315	0.32	0.72	0.13	0.37	4	3	9	5	4	3	7	6
ENSG00000261794	GOLGA8H	-0.802	-0.425	0.32	0.72	0.14	0.38	16	11	8	7	18	11	6	9
ENSG00000264456	ENSG00000264456	0.733	-0.196	0.32	0.72	0.13	0.37	14	5	14	18	16	5	10	22
ENSG00000267296	CEBPA-DT	-0.413	1.178	0.32	0.72	0.13	0.37	37	47	29	33	42	47	21	40
ENSG00000269825	ENSG00000269825	0.351	1.502	0.32	0.72	0.15	0.39	47	35	60	46	53	35	45	56
ENSG00000271133	ITGB8-AS1	0.652	-0.124	0.32	0.72	0.12	0.34	11	11	18	17	12	11	13	20
ENSG00000272599	ENSG00000272599	0.355	1.661	0.32	0.72	0.13	0.37	38	54	62	56	44	54	46	68
ENSG00000272989	LINC02012	-0.697	-0.194	0.32	0.72	0.14	0.38	15	17	10	10	17	17	7	12
ENSG00000276445	ENSG00000276445	1.135	-1.421	0.32	0.72	0.23	0.51	1	5	9	4	1	5	7	5
ENSG00000280832	GSEC	-0.553	0.588	0.32	0.72	0.13	0.36	33	23	20	18	37	23	15	22
ENSG00000283491	ENSG00000283491	1.193	-1.216	0.32	0.72	0.2	0.47	0	7	8	7	0	7	6	9
ENSG00000283757	ENSG00000283757	0.458	0.842	0.32	0.72	0.11	0.33	26	23	34	33	29	23	25	40
ENSG00000284602	ENSG00000284602	1.102	-1.126	0.32	0.72	0.11	0.32	4	4	6	10	4	4	4	12
ENSG00000284606	ENSG00000284606	0.569	0.111	0.32	0.72	0.16	0.41	13	14	29	13	15	14	22	16
ENSG00000002834	LASP1	0.093	8.231	0.33	0.72	0.36	0.66	5217	4749	5148	5479	5917	4738	3768	6613
ENSG00000020577	SAMD4A	0.309	1.9	0.33	0.72	0.17	0.42	65	46	74	64	73	46	55	78
ENSG00000041880	PARP3	-0.49	1.016	0.33	0.72	0.11	0.33	42	34	32	23	47	34	24	28
ENSG00000065600	PACC1	-0.165	4.283	0.33	0.72	0.17	0.42	343	358	303	321	389	357	221	387
ENSG00000072518	MARK2	-0.116	6.348	0.33	0.72	0.25	0.54	1449	1451	1285	1388	1644	1448	940	1675
ENSG00000078674	PCM1	0.106	7.187	0.33	0.72	0.33	0.63	2410	2400	2808	2372	2734	2394	2058	2865
ENSG00000088340	FER1L4	0.411	0.958	0.33	0.72	0.17	0.42	30	24	45	28	34	24	34	35
ENSG00000099917	MED15	-0.134	6.094	0.33	0.72	0.26	0.55	1345	1100	1067	1160	1525	1097	780	1400
ENSG00000100266	PACSIN2	-0.111	6.589	0.33	0.72	0.27	0.55	1724	1699	1571	1597	1955	1695	1150	1928
ENSG00000100897	DCAF11	0.113	6.381	0.33	0.72	0.32	0.62	1472	1269	1407	1557	1669	1266	1029	1878
ENSG00000100902	PSMA6	0.135	5.286	0.33	0.72	0.27	0.56	629	643	632	761	714	641	461	917
ENSG00000101292	PROKR2	-0.389	1.665	0.33	0.72	0.18	0.43	74	43	34	55	83	43	24	65
ENSG00000101542	CDH20	0.722	-0.537	0.33	0.72	0.18	0.43	7	8	16	10	8	8	12	12
ENSG00000106003	LFNG	-0.158	4.508	0.33	0.72	0.18	0.44	407	411	340	390	462	410	248	470
ENSG00000109184	DCUN1D4	0.122	5.604	0.33	0.72	0.28	0.56	744	850	863	871	845	848	632	1051
ENSG00000109738	GLRB	0.77	-0.51	0.33	0.72	0.13	0.36	8	7	12	13	9	7	9	16
ENSG00000111432	FZD10	-0.661	0.084	0.33	0.72	0.12	0.35	23	16	14	12	26	16	10	14
ENSG00000112992	NNT	0.145	4.684	0.33	0.72	0.23	0.51	431	403	440	481	489	402	321	580
ENSG00000114166	KAT2B	0.691	-0.218	0.33	0.72	0.1	0.31	11	9	15	17	12	9	11	20
ENSG00000114541	FRMD4B	-0.297	2.289	0.33	0.72	0.16	0.4	103	76	64	81	116	76	46	97
ENSG00000115355	CCDC88A	0.253	7.017	0.33	0.72	0.086	0.28	2040	2015	2861	1973	2314	2010	2099	2385
ENSG00000115947	ORC4	0.117	5.625	0.33	0.72	0.27	0.56	781	840	868	889	886	838	635	1073
ENSG00000116815	CD58	-0.363	1.709	0.33	0.72	0.12	0.35	61	60	50	45	69	60	37	54
ENSG00000119396	RAB14	0.109	5.988	0.33	0.72	0.29	0.58	1070	1020	1134	1121	1213	1018	830	1353
ENSG00000128513	POT1	0.156	4.221	0.33	0.72	0.19	0.46	306	296	344	328	347	295	252	396
ENSG00000129636	ITFG1	0.151	4.359	0.33	0.72	0.21	0.48	339	325	389	350	384	324	286	423
ENSG00000130032	PRRG3	-0.283	2.442	0.33	0.72	0.12	0.35	107	92	82	82	121	92	60	99
ENSG00000130038	CRACR2A	0.412	1.246	0.33	0.72	0.15	0.39	25	42	47	42	29	42	35	51
ENSG00000132854	KANK4	-0.802	-0.512	0.33	0.72	0.13	0.37	16	9	6	8	18	9	4	10
ENSG00000142669	SH3BGRL3	-0.126	6.274	0.33	0.72	0.26	0.54	1358	1405	1156	1373	1541	1402	844	1656
ENSG00000143952	VPS54	-0.186	4.226	0.33	0.72	0.2	0.47	332	346	332	267	377	345	245	323
ENSG00000144152	FBLN7	-0.76	-0.371	0.33	0.72	0.15	0.39	16	12	8	8	18	12	6	10
ENSG00000145423	SFRP2	-0.098	9.279	0.33	0.72	0.31	0.6	10907	11103	10587	9975	12372	11077	7751	12042
ENSG00000146433	TMEM181	-0.16	5.191	0.33	0.72	0.25	0.54	684	633	668	514	776	631	492	622
ENSG00000148082	SHC3	-0.25	2.912	0.33	0.72	0.14	0.38	149	125	117	114	169	125	86	138
ENSG00000153015	CWC27	0.124	5.895	0.33	0.72	0.29	0.59	909	1041	1149	979	1032	1039	843	1183
ENSG00000153832	FBXO36	-0.369	1.471	0.33	0.72	0.12	0.34	52	50	35	43	59	50	25	52
ENSG00000155846	PPARGC1B	0.176	4.555	0.33	0.72	0.28	0.57	443	312	473	381	501	311	348	461
ENSG00000163864	NMNAT3	-0.471	0.778	0.33	0.72	0.13	0.37	24	39	16	29	28	39	11	34
ENSG00000163866	SMIM12	-0.135	5.476	0.33	0.72	0.22	0.5	752	840	699	749	854	838	511	904
ENSG00000164076	CAMKV	-0.115	6.95	0.33	0.72	0.28	0.57	2250	2152	1891	2169	2552	2147	1383	2617
ENSG00000164707	SLC13A4	0.378	1.335	0.33	0.72	0.13	0.37	39	33	48	46	44	33	35	56
ENSG00000166598	HSP90B1	0.235	10.054	0.33	0.72	0.094	0.29	15427	18063	22648	16765	17500	18020	16583	20240
ENSG00000166908	PIP4K2C	0.144	4.791	0.33	0.72	0.24	0.52	467	432	465	526	529	431	339	634
ENSG00000168412	MTNR1A	-0.85	-0.665	0.33	0.72	0.14	0.38	11	12	7	6	12	12	5	7
ENSG00000168672	LRATD2	-0.144	4.976	0.33	0.72	0.2	0.47	579	549	486	532	656	548	355	642
ENSG00000170871	KIAA0232	0.13	5.333	0.33	0.72	0.27	0.56	715	601	740	702	810	600	542	848
ENSG00000173409	ARV1	-0.23	3.365	0.33	0.72	0.17	0.43	175	201	179	144	199	201	132	175
ENSG00000178425	NT5DC1	0.131	5.227	0.33	0.72	0.25	0.54	572	652	662	677	649	650	484	817
ENSG00000179397	CATSPERE	1.231	-1.54	0.33	0.72	0.22	0.49	2	3	6	6	2	3	4	7
ENSG00000185518	SV2B	0.801	-0.837	0.33	0.72	0.17	0.43	6	5	13	7	7	5	10	9
ENSG00000185567	AHNAK2	-0.447	1.319	0.33	0.72	0.12	0.34	53	40	40	29	60	40	30	36
ENSG00000187135	VSTM2B	-0.568	0.318	0.33	0.72	0.13	0.36	22	24	15	16	25	24	11	19
ENSG00000196517	SLC6A9	-0.147	4.942	0.33	0.72	0.2	0.46	574	527	495	500	651	526	362	604
ENSG00000198730	CTR9	0.118	6.404	0.33	0.72	0.31	0.61	1348	1433	1665	1358	1530	1430	1221	1641
ENSG00000203546	ENSG00000203546	-0.931	-0.955	0.33	0.72	0.15	0.39	6	12	4	5	7	12	3	6
ENSG00000204661	C5orf60	-0.996	-0.768	0.33	0.72	0.21	0.49	17	4	7	4	19	4	5	5
ENSG00000213079	SCAF8	0.108	6.36	0.33	0.72	0.31	0.6	1435	1271	1480	1438	1627	1268	1084	1736
ENSG00000214194	SMIM30	0.145	4.569	0.33	0.72	0.21	0.49	374	396	431	421	425	395	316	508
ENSG00000217325	PRELID1P1	-0.576	0.368	0.33	0.72	0.14	0.37	23	25	18	15	26	25	13	18
ENSG00000224687	RASAL2-AS1	0.601	0.231	0.33	0.72	0.12	0.34	15	14	20	24	17	14	14	29
ENSG00000228506	ENSG00000228506	0.396	1.176	0.33	0.72	0.15	0.39	27	37	48	37	31	37	36	45
ENSG00000235162	C12orf75	0.165	4.332	0.33	0.72	0.22	0.5	345	303	335	389	391	302	244	469
ENSG00000236317	ENSG00000236317	1.422	-1.952	0.33	0.72	0.34	0.63	1	2	8	1	1	2	6	1
ENSG00000244558	KCNK15-AS1	-1.275	-1.602	0.33	0.72	0.19	0.45	5	5	1	3	6	5	1	3
ENSG00000248671	ALG1L9P	0.67	0.043	0.33	0.72	0.12	0.34	11	13	16	23	13	13	11	27
ENSG00000249592	ENSG00000249592	-0.371	1.681	0.33	0.72	0.13	0.36	66	53	48	45	74	53	35	54
ENSG00000249721	ENSG00000249721	1.473	-1.877	0.33	0.72	0.24	0.52	1	2	4	4	1	2	3	5
ENSG00000251364	ENSG00000251364	0.79	-0.426	0.33	0.72	0.14	0.38	9	7	11	16	10	7	8	19
ENSG00000254876	STRA6LP	0.387	1.286	0.33	0.72	0.12	0.35	35	34	46	45	40	34	34	54
ENSG00000255192	NANOGP8	0.166	4.247	0.33	0.72	0.21	0.49	293	318	318	364	333	317	232	439
ENSG00000255571	MIR9-3HG	1.098	-1.127	0.33	0.72	0.13	0.36	6	1	6	10	7	1	4	12
ENSG00000261787	TCF24	0.713	0.021	0.33	0.72	0.13	0.36	11	12	13	24	13	12	9	29
ENSG00000265666	RARA-AS1	-1.014	-1.039	0.33	0.72	0.14	0.38	12	5	3	5	13	5	2	6
ENSG00000267274	ENSG00000267274	-1.444	-1.803	0.33	0.72	0.22	0.5	2	7	0	3	2	7	0	3
ENSG00000271335	CCNY-AS1	-1.011	-1.038	0.33	0.72	0.12	0.34	10	7	4	4	11	7	3	5
ENSG00000272807	ENSG00000272807	0.895	-0.802	0.33	0.72	0.18	0.44	10	1	12	9	11	1	9	11
ENSG00000274904	ENSG00000274904	1.016	-1.315	0.33	0.72	0.21	0.49	3	4	9	5	3	4	7	6
ENSG00000276131	ENSG00000276131	-0.568	0.318	0.33	0.72	0.13	0.36	22	24	15	16	25	24	11	19
ENSG00000277287	ENSG00000277287	-1.29	-1.603	0.33	0.72	0.21	0.48	6	4	0	3	7	4	0	4
ENSG00000278611	ZNF426-DT	-0.524	0.532	0.33	0.72	0.11	0.32	27	26	18	19	31	26	13	23
ENSG00000280987	MATR3	0.342	1.676	0.33	0.72	0.19	0.46	58	36	72	48	65	36	54	59
ENSG00000000460	C1orf112	-0.145	4.854	0.33	0.73	0.19	0.46	530	506	457	479	601	505	334	578
ENSG00000037637	FBXO42	-0.155	4.97	0.33	0.73	0.23	0.51	601	525	452	557	681	524	329	671
ENSG00000047849	MAP4	-0.102	8.232	0.33	0.73	0.31	0.6	5493	5169	5100	4839	6230	5157	3734	5842
ENSG00000057757	PITHD1	0.105	6.352	0.33	0.73	0.31	0.61	1291	1405	1449	1450	1465	1402	1061	1750
ENSG00000074201	CLNS1A	-0.112	7.09	0.33	0.73	0.29	0.58	2274	2574	2207	2277	2580	2568	1615	2748
ENSG00000083750	RRAGB	0.235	2.92	0.33	0.73	0.18	0.45	136	99	137	140	153	99	100	169
ENSG00000091409	ITGA6	0.105	7.659	0.33	0.73	0.35	0.64	3345	3332	3924	3259	3794	3324	2875	3936
ENSG00000100949	RABGGTA	-0.183	3.834	0.33	0.73	0.17	0.43	248	267	208	243	282	266	151	293
ENSG00000101460	MAP1LC3A	-0.302	2.165	0.33	0.73	0.12	0.35	89	75	63	70	101	75	46	84
ENSG00000101605	MYOM1	1.026	-1.037	0.33	0.73	0.2	0.46	2	7	8	9	2	7	6	11
ENSG00000111237	VPS29	0.125	5.241	0.33	0.73	0.25	0.54	598	640	670	679	679	638	490	820
ENSG00000111371	SLC38A1	0.102	8.61	0.33	0.73	0.36	0.66	6832	6091	7472	6398	7749	6077	5472	7725
ENSG00000111912	NCOA7	0.204	3.144	0.33	0.73	0.17	0.43	141	137	172	150	160	137	127	182
ENSG00000112246	SIM1	0.86	-0.802	0.33	0.73	0.12	0.35	4	7	11	10	5	7	8	12
ENSG00000114125	RNF7	-0.118	6.216	0.33	0.73	0.26	0.54	1350	1298	1160	1277	1531	1295	848	1541
ENSG00000114316	USP4	0.136	5.118	0.33	0.73	0.26	0.55	516	616	637	607	586	615	467	733
ENSG00000115310	RTN4	0.094	8.426	0.33	0.73	0.36	0.66	5526	5878	6435	5741	6269	5864	4712	6931
ENSG00000119661	DNAL1	0.184	3.64	0.33	0.73	0.18	0.43	191	206	228	224	217	206	167	270
ENSG00000121289	CEP89	-0.143	5.061	0.33	0.73	0.22	0.49	629	566	511	570	713	565	373	687
ENSG00000122674	CCZ1	0.152	4.603	0.33	0.73	0.25	0.53	357	430	470	407	406	429	345	492
ENSG00000123219	CENPK	0.159	4.836	0.33	0.73	0.29	0.58	427	498	598	436	485	497	441	529
ENSG00000123352	SPATS2	0.121	5.497	0.33	0.73	0.27	0.56	701	780	809	802	796	778	592	968
ENSG00000129354	AP1M2	-0.138	5.529	0.33	0.73	0.24	0.52	774	879	691	809	879	877	504	975
ENSG00000131018	SYNE1	-0.37	1.649	0.33	0.73	0.12	0.34	64	52	46	44	72	52	34	53
ENSG00000132475	H3-3B	0.085	9.191	0.33	0.73	0.38	0.68	9455	9997	10282	10345	10726	9973	7527	12488
ENSG00000132541	RIDA	0.14	4.837	0.33	0.73	0.25	0.53	457	473	560	467	518	472	412	565
ENSG00000135931	ARMC9	-0.138	5.364	0.33	0.73	0.23	0.51	696	779	694	647	790	777	509	781
ENSG00000138378	STAT4	1.322	-1.483	0.33	0.73	0.11	0.33	4	1	3	8	4	1	2	10
ENSG00000138614	INTS14	-0.129	5.668	0.33	0.73	0.24	0.52	881	934	780	877	1000	932	570	1058
ENSG00000142065	ZFP14	-0.24	2.911	0.33	0.73	0.15	0.39	148	126	111	120	167	126	81	145
ENSG00000142892	PIGK	0.162	4.205	0.33	0.73	0.21	0.49	273	322	341	324	310	321	250	392
ENSG00000143740	SNAP47	-0.129	5.649	0.33	0.73	0.23	0.51	897	896	767	870	1017	894	560	1049
ENSG00000149922	TBX6	-0.477	0.86	0.33	0.73	0.13	0.36	40	27	22	26	45	27	16	31
ENSG00000150672	DLG2	0.376	1.627	0.33	0.73	0.14	0.37	43	46	50	64	49	46	36	77
ENSG00000152382	TADA1	-0.143	4.926	0.33	0.73	0.2	0.47	528	561	485	500	599	560	355	603
ENSG00000153786	ZDHHC7	-0.121	6.158	0.33	0.73	0.26	0.54	1335	1210	1136	1203	1514	1207	831	1452
ENSG00000162825	NBPF20	0.425	0.89	0.33	0.73	0.17	0.42	32	19	41	29	36	19	31	35
ENSG00000163630	SYNPR	1.105	-1.266	0.33	0.73	0.21	0.48	2	5	7	7	2	5	5	9
ENSG00000163682	RPL9	-0.106	9.614	0.33	0.73	0.31	0.61	12871	14970	12895	12964	14601	14935	9440	15649
ENSG00000164938	TP53INP1	0.32	1.946	0.33	0.73	0.13	0.37	56	58	67	75	64	58	49	90
ENSG00000165917	RAPSN	1.352	-1.953	0.33	0.73	0.28	0.57	2	1	6	1	2	1	5	2
ENSG00000166136	NDUFB8	-0.134	5.391	0.33	0.73	0.23	0.51	715	786	694	674	811	784	508	814
ENSG00000166394	CYB5R2	-0.144	4.875	0.33	0.73	0.19	0.46	515	536	469	481	584	535	343	581
ENSG00000168826	ZBTB49	-0.271	2.582	0.33	0.73	0.13	0.36	112	107	94	88	127	107	69	107
ENSG00000171045	TSNARE1	-0.174	4.063	0.33	0.73	0.18	0.44	308	295	242	289	349	294	176	348
ENSG00000174599	TRAM1L1	0.449	0.962	0.33	0.73	0.11	0.33	26	27	34	38	30	27	25	46
ENSG00000175931	UBE2O	-0.107	7.204	0.33	0.73	0.29	0.58	2734	2504	2437	2427	3101	2498	1784	2930
ENSG00000176472	ZNF575	-1.39	-1.804	0.33	0.73	0.24	0.53	4	4	0	3	5	4	0	3
ENSG00000176912	TYMSOS	-0.395	1.765	0.33	0.73	0.16	0.41	63	65	62	36	71	65	47	45
ENSG00000179335	CLK3	0.132	5.202	0.33	0.73	0.26	0.55	555	648	668	649	630	646	489	784
ENSG00000180376	CCDC66	0.161	4.393	0.33	0.73	0.25	0.53	304	374	409	350	346	373	301	424
ENSG00000180867	PDIA3P1	0.277	2.427	0.33	0.73	0.18	0.44	66	98	108	91	76	98	80	111
ENSG00000185127	C6orf120	-0.139	5.161	0.33	0.73	0.21	0.49	670	609	574	588	760	608	420	710
ENSG00000187595	ZNF385C	-0.285	2.206	0.33	0.73	0.14	0.38	85	84	62	75	96	84	45	90
ENSG00000188620	HMX3	-1.081	-1.32	0.33	0.73	0.12	0.35	7	6	0	5	8	6	0	6
ENSG00000188641	DPYD	-0.843	-0.479	0.33	0.73	0.11	0.33	11	15	10	5	13	15	8	6
ENSG00000188765	TMSB4XP2	1.605	-1.803	0.33	0.73	0.18	0.45	0	3	3	6	0	3	2	7
ENSG00000197635	DPP4	0.293	1.953	0.33	0.73	0.15	0.39	60	56	81	63	68	56	60	77
ENSG00000198899	MT-ATP6	0.113	10.793	0.33	0.73	0.38	0.68	33331	25106	32367	30850	37807	25047	23695	37240
ENSG00000203809	LIN28B-AS1	0.615	-0.145	0.33	0.73	0.12	0.35	11	11	20	14	12	11	15	17
ENSG00000204256	BRD2	0.088	8.021	0.33	0.73	0.37	0.66	4405	4228	4682	4495	4997	4218	3428	5426
ENSG00000204257	HLA-DMA	0.334	1.998	0.33	0.73	0.14	0.38	64	54	63	84	72	54	45	101
ENSG00000204713	TRIM27	-0.114	6.982	0.33	0.73	0.28	0.57	2337	2161	1963	2192	2651	2156	1436	2645
ENSG00000214753	HNRNPUL2	0.112	5.905	0.33	0.73	0.29	0.59	1034	937	1093	1038	1172	935	801	1254
ENSG00000226210	WASH8P	0.186	3.977	0.33	0.73	0.24	0.52	279	222	256	312	316	221	186	376
ENSG00000226864	ATE1-AS1	-0.925	-0.955	0.33	0.73	0.13	0.36	8	10	4	5	9	10	3	6
ENSG00000227053	MUC12-AS1	-0.688	-0.268	0.33	0.73	0.12	0.35	14	16	8	10	16	16	6	12
ENSG00000227486	ENSG00000227486	0.549	0.285	0.33	0.73	0.15	0.4	17	14	23	22	19	14	17	27
ENSG00000228328	PGK1P1	-0.802	-0.513	0.33	0.73	0.15	0.39	17	8	6	8	19	8	4	10
ENSG00000235957	COX7CP1	-0.482	0.9	0.33	0.73	0.14	0.38	29	41	28	22	33	41	21	27
ENSG00000240489	SETP14	0.283	2.16	0.33	0.73	0.14	0.38	64	71	87	78	73	71	64	95
ENSG00000242516	LINC00960	0.27	2.716	0.33	0.73	0.18	0.44	98	103	102	138	111	103	73	166
ENSG00000242612	DECR2	-0.203	3.447	0.33	0.73	0.16	0.42	181	214	161	181	206	214	117	218
ENSG00000245680	ZNF585B	-0.246	2.745	0.33	0.73	0.15	0.39	112	133	95	110	127	133	69	132
ENSG00000247796	ENSG00000247796	-0.405	1.28	0.33	0.73	0.12	0.34	51	38	31	37	58	38	22	44
ENSG00000248275	TRIM52-AS1	-0.218	3.271	0.33	0.73	0.15	0.39	162	189	153	149	184	189	112	180
ENSG00000256646	ENSG00000256646	0.798	-0.346	0.33	0.73	0.13	0.37	8	9	10	19	9	9	7	22
ENSG00000258890	CEP95	0.127	5.239	0.33	0.73	0.26	0.54	626	608	725	627	710	607	532	758
ENSG00000261644	CYLD-AS1	1.463	-1.604	0.33	0.73	0.25	0.53	2	2	2	9	2	2	1	10
ENSG00000262429	ENSG00000262429	-0.944	-1.082	0.33	0.73	0.17	0.43	7	9	2	6	8	9	1	7
ENSG00000263843	MIF4GD-DT	-0.381	1.388	0.33	0.73	0.12	0.35	50	46	35	39	57	46	25	47
ENSG00000267886	ENSG00000267886	0.212	3.458	0.33	0.73	0.23	0.51	204	141	191	209	230	141	139	252
ENSG00000270039	ENSG00000270039	-1.032	-1.172	0.33	0.73	0.15	0.39	9	6	3	4	10	6	2	5
ENSG00000270681	ENSG00000270681	-1.275	-1.602	0.33	0.73	0.19	0.46	6	4	1	3	7	4	1	3
ENSG00000278112	ENSG00000278112	-1.01	-1.036	0.33	0.73	0.19	0.46	6	11	5	3	7	11	4	4
ENSG00000284655	ENSG00000284655	-0.987	-0.916	0.33	0.73	0.17	0.42	13	6	5	4	14	6	4	5
ENSG00000286534	ENSG00000286534	-1.504	-1.734	0.33	0.73	0.23	0.51	8	1	1	2	9	1	1	2
ENSG00000007174	DNAH9	0.433	1.175	0.34	0.73	0.13	0.37	33	30	35	48	37	30	25	58
ENSG00000007866	TEAD3	0.136	5.006	0.34	0.73	0.27	0.55	572	474	563	587	648	473	412	708
ENSG00000010318	PHF7	0.259	2.388	0.34	0.73	0.15	0.4	83	77	97	95	94	77	71	115
ENSG00000021488	SLC7A9	-1.392	-1.804	0.34	0.73	0.25	0.54	5	3	0	3	6	3	0	3
ENSG00000042317	SPATA7	-0.275	2.25	0.34	0.73	0.14	0.37	83	91	64	78	94	91	46	94
ENSG00000058799	YIPF1	0.134	5.101	0.34	0.73	0.26	0.55	520	600	594	633	590	599	434	764
ENSG00000062524	LTK	1.255	-1.732	0.34	0.73	0.27	0.56	2	2	5	4	2	2	4	5
ENSG00000072110	ACTN1	-0.109	8.646	0.34	0.73	0.32	0.61	7592	6657	6231	6981	8611	6641	4560	8426
ENSG00000076248	UNG	0.087	7.914	0.34	0.73	0.37	0.67	3919	4098	4174	4341	4446	4088	3055	5240
ENSG00000077782	FGFR1	-0.099	9.26	0.34	0.73	0.32	0.62	11403	10332	10057	10244	12934	10308	7362	12365
ENSG00000081377	CDC14B	-0.109	6.69	0.34	0.73	0.28	0.57	1835	1831	1732	1671	2082	1827	1268	2017
ENSG00000083168	KAT6A	0.128	5.346	0.34	0.73	0.28	0.57	675	655	798	659	766	653	586	797
ENSG00000088832	FKBP1A	0.092	7.975	0.34	0.73	0.37	0.67	4078	4270	4216	4678	4626	4260	3085	5646
ENSG00000090674	MCOLN1	-0.164	4.474	0.34	0.73	0.21	0.49	360	441	342	371	409	440	250	447
ENSG00000092439	TRPM7	0.111	5.671	0.34	0.73	0.29	0.58	867	809	919	893	983	807	673	1078
ENSG00000095383	TBC1D2	0.256	2.386	0.34	0.73	0.16	0.41	86	74	101	92	97	74	74	111
ENSG00000100284	TOM1	-0.144	5.154	0.34	0.73	0.23	0.51	643	633	515	637	729	632	375	767
ENSG00000100433	KCNK10	0.399	1.002	0.34	0.73	0.16	0.4	25	31	46	29	29	31	35	36
ENSG00000101384	JAG1	0.132	5.014	0.34	0.73	0.26	0.55	568	485	588	568	644	484	431	686
ENSG00000103494	RPGRIP1L	-0.195	3.784	0.34	0.73	0.18	0.43	266	233	230	207	301	232	169	251
ENSG00000104043	ATP8B4	0.907	-0.878	0.34	0.73	0.15	0.39	6	4	8	11	7	4	6	13
ENSG00000106236	NPTX2	-0.141	5.069	0.34	0.73	0.22	0.5	639	562	539	551	724	561	394	665
ENSG00000106771	TMEM245	0.127	6.261	0.34	0.73	0.33	0.62	1235	1278	1569	1178	1401	1275	1152	1425
ENSG00000107362	ABHD17B	0.114	5.709	0.34	0.73	0.3	0.59	906	813	902	957	1027	811	660	1155
ENSG00000107882	SUFU	-0.147	4.933	0.34	0.73	0.21	0.48	573	521	509	482	650	520	373	582
ENSG00000109920	FNBP4	0.113	6.124	0.34	0.73	0.31	0.6	1170	1125	1343	1143	1327	1122	985	1381
ENSG00000110768	GTF2H1	0.123	5.218	0.34	0.73	0.27	0.55	595	624	644	682	675	623	471	823
ENSG00000111012	CYP27B1	0.438	1.157	0.34	0.73	0.13	0.37	31	31	35	48	35	31	25	57
ENSG00000112280	COL9A1	0.126	5.384	0.34	0.73	0.29	0.58	672	695	820	675	762	693	602	816
ENSG00000114767	RRP9	-0.112	6.845	0.34	0.73	0.29	0.58	1966	2124	1799	1982	2231	2119	1316	2392
ENSG00000114850	SSR3	0.1	7.024	0.34	0.73	0.34	0.63	2042	2262	2387	2228	2317	2257	1748	2690
ENSG00000116151	MORN1	-0.253	2.655	0.34	0.73	0.14	0.37	115	115	96	97	130	115	70	117
ENSG00000117152	RGS4	0.8	-0.836	0.34	0.73	0.18	0.43	4	7	13	7	5	7	10	9
ENSG00000117859	OSBPL9	0.103	6.211	0.34	0.73	0.31	0.61	1252	1193	1303	1323	1420	1190	954	1597
ENSG00000118596	SLC16A7	0.49	0.534	0.34	0.73	0.16	0.41	25	13	30	25	28	13	22	30
ENSG00000119906	SLF2	0.118	5.424	0.34	0.73	0.28	0.56	688	721	797	734	781	719	584	887
ENSG00000119943	PYROXD2	-0.463	1.04	0.34	0.73	0.17	0.42	50	26	25	30	56	26	18	36
ENSG00000120539	MASTL	-0.124	5.873	0.34	0.73	0.25	0.53	1006	1085	911	1005	1142	1082	666	1212
ENSG00000120992	LYPLA1	-0.119	6.766	0.34	0.73	0.28	0.57	1939	1940	1627	1941	2200	1935	1189	2342
ENSG00000123739	PLA2G12A	0.163	3.97	0.34	0.73	0.19	0.45	250	254	287	278	284	253	210	336
ENSG00000124541	RRP36	-0.113	6.503	0.34	0.73	0.28	0.57	1539	1687	1510	1472	1746	1683	1106	1777
ENSG00000125409	TEKT3	-0.749	-0.541	0.34	0.73	0.12	0.34	12	12	6	8	14	12	4	10
ENSG00000125841	NRSN2	-0.139	5.146	0.34	0.73	0.22	0.5	628	641	531	617	712	639	387	744
ENSG00000127774	EMC6	-0.139	5.339	0.34	0.73	0.24	0.52	737	712	588	725	836	710	428	873
ENSG00000128059	PPAT	0.096	6.687	0.34	0.73	0.33	0.63	1689	1723	1856	1792	1916	1719	1359	2164
ENSG00000129566	TEP1	-0.198	3.685	0.34	0.73	0.16	0.41	250	216	207	199	283	215	152	241
ENSG00000133740	E2F5	-0.123	5.969	0.34	0.73	0.26	0.54	1097	1137	950	1098	1245	1134	694	1324
ENSG00000134186	PRPF38B	0.114	6.669	0.34	0.73	0.33	0.63	1580	1769	1986	1642	1793	1765	1456	1984
ENSG00000134759	ELP2	0.098	6.898	0.34	0.73	0.35	0.64	1873	2076	2127	2099	2125	2071	1557	2534
ENSG00000134996	OSTF1	0.206	3.246	0.34	0.73	0.18	0.44	135	164	181	165	154	164	133	200
ENSG00000135476	ESPL1	-0.118	6.779	0.34	0.73	0.29	0.58	2105	1808	1745	1860	2387	1804	1277	2245
ENSG00000138071	ACTR2	0.089	7.797	0.34	0.73	0.37	0.66	3665	3723	4074	3787	4157	3714	2983	4572
ENSG00000139266	MARCHF9	0.215	2.942	0.34	0.73	0.17	0.42	126	114	147	134	143	114	108	162
ENSG00000140104	CLBA1	-0.285	2.231	0.34	0.73	0.14	0.38	81	91	67	73	92	91	49	88
ENSG00000141449	GREB1L	-0.299	2.424	0.34	0.73	0.18	0.44	120	77	78	82	135	77	57	99
ENSG00000143183	TMCO1	0.126	5.57	0.34	0.73	0.29	0.58	743	813	928	773	843	811	681	934
ENSG00000145794	MEGF10	-0.16	5.198	0.34	0.73	0.26	0.55	689	635	678	509	781	633	499	617
ENSG00000147164	SNX12	0.106	6.497	0.34	0.73	0.33	0.63	1423	1558	1522	1682	1615	1554	1113	2030
ENSG00000149084	HSD17B12	0.124	6.102	0.34	0.73	0.31	0.61	1057	1195	1359	1099	1200	1192	997	1328
ENSG00000149782	PLCB3	-0.116	7.904	0.34	0.73	0.31	0.6	4636	3896	3745	4129	5258	3887	2740	4983
ENSG00000150471	ADGRL3	0.173	4.075	0.34	0.73	0.24	0.52	307	233	296	313	347	232	216	377
ENSG00000153551	CMTM7	-0.162	4.406	0.34	0.73	0.19	0.45	403	359	340	341	457	358	249	412
ENSG00000160993	ALKBH4	-0.147	4.835	0.34	0.73	0.2	0.48	484	540	459	465	549	539	336	561
ENSG00000163467	TSACC	0.53	0.695	0.34	0.73	0.15	0.39	15	28	27	34	17	28	19	41
ENSG00000163714	U2SURP	0.121	7.623	0.34	0.73	0.35	0.65	2997	3476	3960	3081	3401	3468	2902	3721
ENSG00000163794	UCN	-0.568	0.177	0.34	0.73	0.13	0.37	20	21	11	16	23	21	8	19
ENSG00000164309	CMYA5	0.497	0.669	0.34	0.73	0.13	0.37	20	22	28	32	23	22	20	38
ENSG00000165660	ABRAXAS2	-0.17	4.133	0.34	0.73	0.17	0.42	309	323	283	279	351	322	207	337
ENSG00000167614	TTYH1	-0.128	5.439	0.34	0.73	0.23	0.51	777	771	704	713	881	769	515	860
ENSG00000170385	SLC30A1	0.143	4.62	0.34	0.73	0.24	0.52	374	425	437	444	425	424	320	536
ENSG00000170485	NPAS2	-0.419	1.318	0.34	0.73	0.12	0.34	51	41	38	32	58	41	28	39
ENSG00000171608	PIK3CD	-0.175	4.355	0.34	0.73	0.22	0.49	413	326	336	320	467	325	246	386
ENSG00000172534	HCFC1	-0.123	8.36	0.34	0.73	0.32	0.61	6608	5131	5401	5379	7494	5119	3954	6493
ENSG00000172554	SNTG2	-0.207	3.273	0.34	0.73	0.15	0.4	171	179	140	161	194	179	102	194
ENSG00000174021	GNG5	-0.127	5.581	0.34	0.73	0.23	0.51	850	859	742	820	964	857	542	989
ENSG00000174669	SLC29A2	-0.122	5.873	0.34	0.73	0.25	0.54	1042	1047	902	1015	1182	1045	659	1224
ENSG00000175198	PCCA	-0.136	5.43	0.34	0.73	0.24	0.52	751	792	746	661	852	790	547	799
ENSG00000175352	NRIP3	-0.226	2.99	0.34	0.73	0.15	0.39	147	141	119	127	167	141	87	153
ENSG00000176809	LRRC37A3	-0.459	1.048	0.34	0.73	0.13	0.36	36	41	32	25	41	41	24	30
ENSG00000176927	EFCAB5	1.319	-1.483	0.34	0.73	0.18	0.44	2	3	3	8	2	3	2	10
ENSG00000177363	LRRN4CL	1.007	-1.316	0.34	0.73	0.12	0.35	4	3	8	6	4	3	6	7
ENSG00000177570	SAMD12	0.266	2.479	0.34	0.73	0.15	0.39	88	82	95	109	100	82	69	131
ENSG00000179299	NSUN7	-0.208	3.414	0.34	0.73	0.15	0.4	205	181	165	169	232	181	121	204
ENSG00000181444	ZNF467	0.519	0.944	0.34	0.73	0.18	0.44	25	26	24	48	28	26	16	57
ENSG00000183023	SLC8A1	0.225	2.854	0.34	0.73	0.19	0.45	105	121	141	124	119	121	104	150
ENSG00000183067	IGSF5	-0.389	1.22	0.34	0.73	0.14	0.38	37	49	26	39	42	49	18	46
ENSG00000184060	ADAP2	-1.031	-1.171	0.34	0.73	0.14	0.38	7	8	4	3	8	8	3	4
ENSG00000184156	KCNQ3	-0.364	1.662	0.34	0.73	0.14	0.38	65	52	48	44	73	52	35	53
ENSG00000184785	SMIM10	-0.467	0.83	0.34	0.73	0.14	0.37	30	36	25	23	34	36	18	28
ENSG00000187609	EXD3	-0.249	2.704	0.34	0.73	0.14	0.38	114	124	99	101	129	124	72	122
ENSG00000188177	ZC3H6	-0.391	1.359	0.34	0.73	0.13	0.37	45	50	37	36	51	50	27	43
ENSG00000188761	BCL2L15	-1.392	-1.804	0.34	0.73	0.25	0.54	5	3	0	3	6	3	0	3
ENSG00000196371	FUT4	-0.223	3.253	0.34	0.73	0.15	0.4	180	166	155	143	204	166	114	173
ENSG00000196584	XRCC2	0.124	5.282	0.34	0.73	0.27	0.56	666	607	736	655	755	606	540	791
ENSG00000197705	KLHL14	0.272	2.475	0.34	0.73	0.15	0.39	86	84	94	110	97	84	68	132
ENSG00000197841	ZNF181	0.228	2.775	0.34	0.73	0.17	0.42	103	110	132	119	117	110	97	144
ENSG00000198034	RPS4X	-0.104	10.65	0.34	0.73	0.33	0.63	27298	29754	24692	28380	30966	29684	18074	34256
ENSG00000198538	ZNF28	-0.203	3.426	0.34	0.73	0.15	0.39	194	195	168	170	220	195	123	205
ENSG00000198874	TYW1	0.157	4.618	0.34	0.73	0.27	0.56	391	404	514	375	444	403	379	455
ENSG00000204758	ENSG00000204758	1.383	-1.667	0.34	0.73	0.21	0.48	3	1	3	7	3	1	2	8
ENSG00000213593	TMX2	0.1	6.574	0.34	0.73	0.33	0.62	1525	1625	1726	1652	1730	1621	1264	1994
ENSG00000213609	RPL7AP50	0.267	2.517	0.34	0.73	0.19	0.46	72	104	114	98	82	104	84	119
ENSG00000213614	HEXA	0.126	5.25	0.34	0.73	0.28	0.57	618	627	637	719	701	626	465	867
ENSG00000214293	APTR	0.233	2.769	0.34	0.73	0.2	0.47	121	90	137	114	137	90	101	138
ENSG00000214433	GOLGA2P8	-1.149	-1.08	0.34	0.73	0.16	0.42	12	5	6	1	13	5	5	2
ENSG00000220749	RPL21P28	-0.307	1.999	0.34	0.73	0.14	0.37	66	81	58	61	75	81	42	73
ENSG00000221944	TIGD1	0.215	3.067	0.34	0.73	0.17	0.42	127	136	152	153	144	136	111	185
ENSG00000223745	CCDC18-AS1	0.309	2.087	0.34	0.73	0.19	0.45	50	78	84	74	57	78	62	90
ENSG00000224550	NDUFA4P1	-0.607	0.103	0.34	0.73	0.12	0.35	20	19	12	13	23	19	9	16
ENSG00000224592	MIR3659HG	-0.688	-0.268	0.34	0.73	0.12	0.35	15	15	8	10	17	15	6	12
ENSG00000224846	NQO2-AS1	-0.924	-0.956	0.34	0.73	0.13	0.36	10	8	4	5	11	8	3	6
ENSG00000227165	WDR11-AS1	1.007	-1.316	0.34	0.73	0.12	0.35	4	3	8	6	4	3	6	7
ENSG00000228315	GUSBP11	-0.201	3.561	0.34	0.73	0.19	0.45	231	196	163	206	261	196	118	248
ENSG00000228716	DHFR	0.109	6.751	0.34	0.73	0.33	0.63	1734	1815	2090	1742	1967	1811	1532	2105
ENSG00000231652	ENSG00000231652	1.018	-1.171	0.34	0.73	0.14	0.38	4	4	7	8	4	4	5	10
ENSG00000232472	EEF1B2P3	-0.276	2.465	0.34	0.73	0.13	0.37	108	94	83	84	122	94	61	101
ENSG00000236349	SUCLG2P2	-1.146	-1.267	0.34	0.73	0.21	0.48	9	5	4	2	10	5	3	3
ENSG00000237877	LINC01473	1.104	-1.268	0.34	0.73	0.12	0.35	4	3	6	8	4	3	4	10
ENSG00000238184	CD81-AS1	-1.085	-1.32	0.34	0.73	0.13	0.36	8	5	0	5	9	5	0	6
ENSG00000240219	ENSG00000240219	1.383	-1.953	0.34	0.73	0.31	0.6	3	0	6	1	3	0	5	2
ENSG00000240668	KRT8P36	-0.946	-1.081	0.34	0.73	0.18	0.45	5	11	3	5	6	11	2	6
ENSG00000244380	ENSG00000244380	0.795	-0.838	0.34	0.73	0.17	0.42	7	4	12	8	8	4	9	10
ENSG00000245750	DRAIC	1.019	-1.171	0.34	0.73	0.14	0.38	4	3	7	8	5	3	5	10
ENSG00000250673	REELD1	1.579	-1.805	0.34	0.73	0.28	0.57	1	2	2	7	1	2	1	8
ENSG00000253771	TPTE2P1	-0.49	0.721	0.34	0.73	0.14	0.38	29	32	23	21	33	32	17	25
ENSG00000254815	LMNTD2-AS1	-0.519	0.6	0.34	0.73	0.13	0.37	34	22	18	21	38	22	13	25
ENSG00000255441	SIGLEC10-AS1	0.399	1.684	0.34	0.73	0.19	0.46	49	42	41	78	55	42	28	93
ENSG00000257199	ENSG00000257199	-1.203	-1.215	0.34	0.73	0.2	0.46	5	10	6	1	6	10	5	1
ENSG00000259529	ENSG00000259529	0.445	0.7	0.34	0.73	0.15	0.39	20	24	35	26	23	24	26	32
ENSG00000259699	HMGB1P8	0.947	-1.08	0.34	0.73	0.16	0.4	4	4	8	8	5	4	6	10
ENSG00000259845	HERC2P10	0.552	0.198	0.34	0.73	0.14	0.37	20	9	24	19	22	9	18	23
ENSG00000261614	YBX3P1	-1.063	-1.317	0.34	0.73	0.19	0.46	4	9	3	3	5	9	2	4
ENSG00000265778	ZNF516-AS1	-0.715	-0.398	0.34	0.73	0.14	0.37	14	13	7	9	16	13	5	11
ENSG00000266173	STRADA	-0.178	3.971	0.34	0.73	0.19	0.45	295	271	222	275	334	270	161	331
ENSG00000267481	ENSG00000267481	1.345	-1.953	0.34	0.73	0.29	0.58	1	2	6	1	1	2	5	2
ENSG00000267571	ENSG00000267571	1.383	-1.667	0.34	0.73	0.21	0.48	3	1	3	7	3	1	2	8
ENSG00000272195	ENSG00000272195	0.694	-0.505	0.34	0.73	0.21	0.48	10	6	19	7	11	6	15	9
ENSG00000272841	MAP3K4-AS1	0.245	2.74	0.34	0.73	0.16	0.41	97	110	119	125	110	110	87	151
ENSG00000273300	ENSG00000273300	1.018	-1.171	0.34	0.73	0.14	0.38	4	4	7	8	4	4	5	10
ENSG00000274180	NATD1	-0.193	3.761	0.34	0.73	0.19	0.46	262	228	187	240	297	227	135	288
ENSG00000274225	ENSG00000274225	-1.013	-1.04	0.34	0.73	0.16	0.42	13	4	3	5	14	4	2	6
ENSG00000275131	PDE4DIPP2	0.46	1.063	0.34	0.73	0.12	0.34	25	32	34	44	29	32	24	53
ENSG00000275410	HNF1B	0.875	-1.033	0.34	0.73	0.2	0.48	3	6	14	4	4	6	11	5
ENSG00000276272	ENSG00000276272	1.024	-1.038	0.34	0.73	0.12	0.35	3	6	7	10	3	6	5	12
ENSG00000277170	ENSG00000277170	0.907	-0.878	0.34	0.73	0.14	0.39	5	5	8	11	6	5	6	13
ENSG00000279822	ENSG00000279822	-0.938	-1.081	0.34	0.73	0.17	0.43	6	10	3	5	7	10	2	6
ENSG00000286786	ENSG00000286786	1.103	-1.267	0.34	0.73	0.2	0.47	3	4	6	8	3	4	4	10
ENSG00000287038	ENSG00000287038	0.45	1.033	0.34	0.73	0.13	0.36	27	29	34	43	31	29	24	51
ENSG00000287837	ENSG00000287837	0.672	-0.291	0.34	0.73	0.13	0.37	13	6	16	14	14	6	12	17
ENSG00000013503	POLR3B	0.128	4.962	0.34	0.74	0.25	0.54	512	506	542	570	581	505	396	688
ENSG00000070778	PTPN21	0.154	4.136	0.34	0.74	0.22	0.5	297	271	328	304	336	270	241	368
ENSG00000085117	CD82	0.286	2.028	0.34	0.74	0.16	0.41	61	62	79	72	69	62	58	87
ENSG00000106331	PAX4	1.383	-1.667	0.34	0.74	0.2	0.48	2	2	3	7	2	2	2	8
ENSG00000107651	SEC23IP	0.099	6.443	0.34	0.74	0.33	0.62	1480	1397	1558	1523	1678	1394	1141	1839
ENSG00000126562	WNK4	-0.607	0.103	0.34	0.74	0.16	0.4	22	17	12	13	25	17	9	16
ENSG00000128731	HERC2	-0.247	8.052	0.34	0.74	0.088	0.28	5611	4260	4630	3690	6363	4250	3392	4456
ENSG00000129071	MBD4	0.13	5.043	0.34	0.74	0.27	0.55	515	561	629	551	585	560	462	666
ENSG00000152404	CWF19L2	0.146	4.794	0.34	0.74	0.27	0.56	404	497	539	460	459	496	396	556
ENSG00000155368	DBI	-0.108	7.061	0.34	0.74	0.29	0.59	2279	2464	2109	2289	2586	2458	1543	2762
ENSG00000165288	BRWD3	0.123	5.483	0.34	0.74	0.29	0.59	764	701	869	730	866	699	638	882
ENSG00000197405	C5AR1	0.792	-0.838	0.34	0.74	0.16	0.41	6	5	12	8	7	5	9	10
ENSG00000197780	TAF13	0.166	4.173	0.34	0.74	0.24	0.52	261	320	315	335	297	319	230	404
ENSG00000206562	METTL6	-0.161	4.285	0.34	0.74	0.18	0.44	343	358	314	312	389	357	230	377
ENSG00000223393	ENSG00000223393	-0.464	0.887	0.34	0.74	0.12	0.35	33	36	27	23	37	36	20	28
ENSG00000223813	ENSG00000223813	0.667	-0.423	0.34	0.74	0.19	0.46	10	7	16	11	11	7	12	14
ENSG00000226287	TMEM191A	-0.334	1.624	0.34	0.74	0.16	0.41	52	61	34	54	59	61	24	64
ENSG00000232485	RPL37A-DT	0.835	-0.914	0.34	0.74	0.15	0.39	5	5	11	8	6	5	8	10
ENSG00000233221	ENSG00000233221	-1.059	-1.318	0.34	0.74	0.18	0.44	5	8	3	3	6	8	2	4
ENSG00000239482	ENSG00000239482	0.961	-0.956	0.34	0.74	0.13	0.37	4	5	7	11	5	5	5	13
ENSG00000255130	ENSG00000255130	1.104	-1.423	0.34	0.74	0.25	0.54	2	4	7	6	2	4	5	7
ENSG00000268903	ENSG00000268903	0.391	1.512	0.34	0.74	0.17	0.43	49	32	44	62	55	32	31	74
ENSG00000006712	PAF1	-0.112	6.223	0.35	0.74	0.28	0.56	1288	1367	1240	1216	1461	1364	908	1468
ENSG00000006831	ADIPOR2	0.102	6.281	0.35	0.74	0.33	0.63	1327	1241	1448	1312	1505	1238	1061	1585
ENSG00000010818	HIVEP2	0.239	2.59	0.35	0.74	0.17	0.43	101	85	112	108	114	85	82	131
ENSG00000011021	CLCN6	0.125	5.345	0.35	0.74	0.3	0.59	731	598	745	706	828	597	546	853
ENSG00000011590	ZBTB32	-1.191	-1.425	0.35	0.74	0.18	0.45	9	3	3	2	10	3	2	3
ENSG00000012779	ALOX5	-0.759	-0.216	0.35	0.74	0.15	0.4	18	14	13	6	20	14	10	8
ENSG00000037897	METTL1	-0.137	5.056	0.35	0.74	0.22	0.5	568	621	531	550	645	620	388	664
ENSG00000057704	TMCC3	-0.477	1.147	0.35	0.74	0.14	0.38	44	39	39	22	50	39	30	27
ENSG00000076053	RBM7	0.127	5.013	0.35	0.74	0.26	0.55	529	526	553	598	600	525	404	721
ENSG00000076108	BAZ2A	0.108	7.565	0.35	0.74	0.37	0.67	3435	2811	3612	3123	3895	2804	2646	3771
ENSG00000077157	PPP1R12B	0.19	3.331	0.35	0.74	0.18	0.45	170	148	188	177	193	148	138	214
ENSG00000082175	PGR	1.105	-1.6	0.35	0.74	0.23	0.51	3	2	7	4	3	2	5	5
ENSG00000083223	TUT7	0.16	4.053	0.35	0.74	0.24	0.52	291	244	321	278	329	243	236	337
ENSG00000085721	RRN3	0.111	5.663	0.35	0.74	0.3	0.59	806	861	927	875	915	859	679	1057
ENSG00000091428	RAPGEF4	-0.447	0.873	0.35	0.74	0.12	0.34	36	31	23	26	41	31	17	31
ENSG00000091527	CDV3	0.088	7.42	0.35	0.74	0.37	0.67	2861	2829	3114	2935	3245	2822	2280	3543
ENSG00000099246	RAB18	0.111	5.567	0.35	0.74	0.29	0.58	767	793	855	831	870	791	626	1003
ENSG00000099326	MZF1	0.166	4.452	0.35	0.74	0.29	0.58	361	342	333	453	409	341	241	545
ENSG00000100077	GRK3	0.136	5.239	0.35	0.74	0.3	0.59	676	555	743	613	766	554	546	741
ENSG00000100226	GTPBP1	-0.109	6.833	0.35	0.74	0.3	0.6	2149	1902	1882	1874	2437	1897	1378	2262
ENSG00000101473	ACOT8	-0.16	4.344	0.35	0.74	0.21	0.49	367	363	289	361	416	362	210	434
ENSG00000101558	VAPA	0.097	6.464	0.35	0.74	0.34	0.63	1490	1430	1532	1592	1690	1427	1121	1921
ENSG00000102221	JADE3	0.125	5.228	0.35	0.74	0.28	0.57	640	586	724	616	725	585	532	745
ENSG00000103316	CRYM	-0.202	3.528	0.35	0.74	0.2	0.48	231	186	162	200	261	186	117	240
ENSG00000104067	TJP1	0.101	7.213	0.35	0.74	0.37	0.66	2644	2262	2755	2508	2998	2257	2018	3028
ENSG00000104133	SPG11	-0.135	5.288	0.35	0.74	0.24	0.52	742	655	618	653	841	653	452	788
ENSG00000104332	SFRP1	-0.095	9.948	0.35	0.74	0.34	0.63	17841	17136	17094	15656	20237	17096	12515	18900
ENSG00000104427	ZC2HC1A	0.184	3.397	0.35	0.74	0.19	0.46	165	170	196	185	187	170	144	224
ENSG00000105520	PLPPR2	-0.163	4.261	0.35	0.74	0.21	0.48	369	320	304	312	418	319	222	376
ENSG00000105550	FGF21	1.112	-1.6	0.35	0.74	0.24	0.52	4	1	7	4	4	1	5	5
ENSG00000105856	HBP1	0.149	4.655	0.35	0.74	0.26	0.55	405	411	407	495	460	410	296	596
ENSG00000106089	STX1A	-0.226	2.863	0.35	0.74	0.16	0.42	124	140	100	124	141	140	72	149
ENSG00000106804	C5	-0.438	0.895	0.35	0.74	0.12	0.35	36	32	24	27	41	32	17	32
ENSG00000107829	FBXW4	-0.139	5.174	0.35	0.74	0.24	0.52	667	624	625	550	756	623	459	665
ENSG00000108839	ALOX12	-0.308	2.1	0.35	0.74	0.13	0.36	80	77	68	60	91	77	50	73
ENSG00000111834	RSPH4A	-0.52	0.362	0.35	0.74	0.13	0.35	26	21	10	21	29	21	7	25
ENSG00000114698	PLSCR4	0.593	0.14	0.35	0.74	0.13	0.37	15	12	18	23	17	12	13	27
ENSG00000115020	PIKFYVE	0.114	5.798	0.35	0.74	0.3	0.6	969	860	1039	942	1098	858	762	1138
ENSG00000115464	USP34	0.125	6.747	0.35	0.74	0.36	0.65	1941	1580	2149	1692	2201	1576	1576	2044
ENSG00000116353	MECR	-0.149	4.64	0.35	0.74	0.2	0.47	426	468	399	407	484	467	292	491
ENSG00000116661	FBXO2	0.133	4.884	0.35	0.74	0.26	0.54	474	489	501	552	538	488	366	666
ENSG00000116922	C1orf109	0.119	5.146	0.35	0.74	0.27	0.56	590	570	631	630	669	569	462	760
ENSG00000118972	FGF23	-0.793	-0.805	0.35	0.74	0.17	0.42	9	11	3	8	10	11	2	9
ENSG00000121578	B4GALT4	0.139	4.501	0.35	0.74	0.25	0.54	362	374	435	378	411	373	320	457
ENSG00000122696	SLC25A51	0.231	2.775	0.35	0.74	0.17	0.43	107	106	121	129	121	106	88	155
ENSG00000124491	F13A1	0.395	1.362	0.35	0.74	0.14	0.37	42	31	41	54	47	31	29	65
ENSG00000124780	KCNK17	-0.448	0.789	0.35	0.74	0.16	0.42	25	38	15	30	29	38	10	36
ENSG00000125618	PAX8	-0.355	1.539	0.35	0.74	0.15	0.39	57	50	41	42	64	50	30	51
ENSG00000126581	BECN1	0.119	5.439	0.35	0.74	0.29	0.58	743	681	742	802	842	679	542	968
ENSG00000127314	RAP1B	0.102	6.14	0.35	0.74	0.32	0.62	1154	1176	1223	1275	1309	1173	895	1539
ENSG00000129911	KLF16	-0.115	6.187	0.35	0.74	0.27	0.56	1291	1302	1138	1253	1464	1299	832	1512
ENSG00000131373	HACL1	0.121	5.402	0.35	0.74	0.29	0.58	710	676	707	798	805	674	516	962
ENSG00000131398	KCNC3	0.147	4.75	0.35	0.74	0.28	0.57	429	445	552	418	487	444	407	507
ENSG00000133131	MORC4	0.213	3.039	0.35	0.74	0.2	0.47	146	111	149	150	165	111	109	181
ENSG00000135736	CCDC102A	0.167	3.918	0.35	0.74	0.21	0.49	225	261	282	264	256	260	207	319
ENSG00000136146	MED4	0.126	5.206	0.35	0.74	0.28	0.57	561	648	664	654	637	646	486	790
ENSG00000136267	DGKB	0.29	2.185	0.35	0.74	0.16	0.41	60	78	82	85	68	78	60	103
ENSG00000136758	YME1L1	0.091	7.461	0.35	0.74	0.36	0.66	2867	2981	3216	3012	3252	2974	2355	3637
ENSG00000138663	COPS4	-0.126	5.518	0.35	0.74	0.24	0.52	787	848	728	769	893	846	532	928
ENSG00000139899	CBLN3	0.564	0.336	0.35	0.74	0.15	0.39	11	21	23	24	13	21	17	29
ENSG00000140323	DISP2	-0.301	1.951	0.35	0.74	0.14	0.39	75	66	50	63	85	66	36	76
ENSG00000140367	UBE2Q2	0.129	4.855	0.35	0.74	0.25	0.54	461	484	511	521	523	483	374	629
ENSG00000140478	GOLGA6D	0.929	-1.216	0.35	0.74	0.15	0.39	4	4	9	6	4	4	7	7
ENSG00000140939	NOL3	0.339	1.485	0.35	0.74	0.14	0.37	40	42	54	50	45	42	40	60
ENSG00000141076	UTP4	-0.125	7.121	0.35	0.74	0.31	0.61	2629	2342	2020	2538	2982	2336	1476	3061
ENSG00000141750	STAC2	-0.216	3.088	0.35	0.74	0.15	0.39	157	151	129	136	178	151	94	164
ENSG00000141756	FKBP10	-0.096	8.033	0.35	0.74	0.32	0.61	4597	4674	4320	4354	5215	4663	3162	5256
ENSG00000142227	EMP3	-0.343	1.579	0.35	0.74	0.13	0.37	56	53	40	46	64	53	29	55
ENSG00000143224	PPOX	-0.178	4.531	0.35	0.74	0.27	0.56	421	412	292	444	478	411	210	533
ENSG00000145241	CENPC	0.164	3.899	0.35	0.74	0.21	0.48	228	252	281	258	259	251	206	312
ENSG00000145779	TNFAIP8	0.173	3.611	0.35	0.74	0.21	0.48	201	189	239	204	228	189	176	247
ENSG00000145782	ATG12	0.123	5.236	0.35	0.74	0.28	0.57	581	654	691	655	660	652	506	791
ENSG00000145824	CXCL14	-1.113	-1.483	0.35	0.74	0.14	0.38	5	6	0	4	6	6	0	5
ENSG00000145996	CDKAL1	0.154	4.089	0.35	0.74	0.22	0.5	281	268	303	307	319	267	222	371
ENSG00000149925	ALDOA	-0.11	7.556	0.35	0.74	0.32	0.61	3336	3358	2825	3373	3784	3350	2066	4070
ENSG00000151292	CSNK1G3	0.12	5.281	0.35	0.74	0.28	0.57	630	645	739	649	715	643	542	785
ENSG00000151726	ACSL1	-0.245	2.829	0.35	0.74	0.15	0.39	127	132	117	103	144	132	86	125
ENSG00000153201	RANBP2	0.203	7.819	0.35	0.74	0.13	0.37	3788	3413	4754	3534	4296	3405	3484	4269
ENSG00000156273	BACH1	0.13	5.168	0.35	0.74	0.29	0.58	636	537	687	601	721	536	504	726
ENSG00000156298	TSPAN7	0.29	2.184	0.35	0.74	0.15	0.4	62	75	81	86	71	75	59	104
ENSG00000157064	NMNAT2	0.152	4.153	0.35	0.74	0.21	0.48	294	281	325	315	333	280	238	380
ENSG00000157510	AFAP1L1	0.23	3.036	0.35	0.74	0.22	0.49	142	113	130	167	160	113	94	201
ENSG00000160193	WDR4	-0.123	5.608	0.35	0.74	0.24	0.52	868	870	804	793	985	868	589	957
ENSG00000160410	SHKBP1	-0.116	6.204	0.35	0.74	0.27	0.56	1333	1291	1137	1281	1512	1288	831	1545
ENSG00000161010	MRNIP	-0.141	4.838	0.35	0.74	0.2	0.48	514	509	457	471	583	508	334	568
ENSG00000162241	SLC25A45	-1.03	-1.171	0.35	0.74	0.14	0.38	8	7	4	3	9	7	3	4
ENSG00000162520	SYNC	0.648	-0.24	0.35	0.74	0.18	0.44	8	12	17	14	9	12	13	17
ENSG00000162599	NFIA	0.41	0.833	0.35	0.74	0.18	0.43	30	19	40	27	34	19	30	33
ENSG00000163527	STT3B	0.096	7.422	0.35	0.74	0.36	0.66	2727	2952	3212	2860	3094	2945	2353	3454
ENSG00000163617	CCDC191	0.492	0.37	0.35	0.74	0.17	0.43	17	17	27	21	19	17	20	26
ENSG00000164251	F2RL1	0.162	4.084	0.35	0.74	0.23	0.51	251	296	306	305	285	295	224	368
ENSG00000165443	PHYHIPL	0.649	0.083	0.35	0.74	0.13	0.36	10	15	16	23	12	15	11	28
ENSG00000165609	NUDT5	-0.111	6.569	0.35	0.74	0.28	0.57	1653	1724	1481	1642	1875	1720	1083	1981
ENSG00000165929	TC2N	0.175	3.64	0.35	0.74	0.19	0.45	202	196	227	224	229	196	166	270
ENSG00000166452	AKIP1	-0.141	4.821	0.35	0.74	0.21	0.48	492	520	454	463	558	519	332	559
ENSG00000166478	ZNF143	-0.139	4.925	0.35	0.74	0.22	0.5	560	526	466	518	635	525	340	625
ENSG00000166562	SEC11C	0.13	5.082	0.35	0.74	0.28	0.57	529	577	660	554	601	576	485	670
ENSG00000167543	TP53I13	-0.157	4.52	0.35	0.74	0.21	0.48	400	424	389	352	454	423	286	425
ENSG00000168090	COPS6	-0.105	7.215	0.35	0.74	0.3	0.59	2549	2725	2373	2529	2892	2719	1736	3052
ENSG00000170145	SIK2	-0.15	5.051	0.35	0.74	0.26	0.54	668	521	528	544	757	520	386	657
ENSG00000170270	GON7	-0.214	3.312	0.35	0.74	0.2	0.48	195	164	131	178	221	164	94	213
ENSG00000170584	NUDCD2	0.119	5.374	0.35	0.74	0.28	0.57	648	712	764	714	736	710	560	863
ENSG00000171867	PRNP	-0.169	4.296	0.35	0.74	0.2	0.47	353	354	341	291	401	353	251	352
ENSG00000172346	CSDC2	-0.394	1.302	0.35	0.74	0.14	0.38	44	47	37	33	50	47	27	40
ENSG00000172733	PURG	-0.279	2.244	0.35	0.74	0.17	0.43	86	86	54	86	98	86	38	103
ENSG00000172878	METAP1D	0.178	3.565	0.35	0.74	0.2	0.47	179	199	221	208	203	199	162	251
ENSG00000173511	VEGFB	-0.143	4.747	0.35	0.74	0.21	0.48	489	472	412	456	555	471	301	550
ENSG00000175600	SUGCT	-0.441	1.088	0.35	0.74	0.13	0.37	33	46	34	25	38	46	25	31
ENSG00000176542	USF3	0.169	4.11	0.35	0.74	0.28	0.57	301	255	363	264	341	254	268	321
ENSG00000177479	ARIH2	-0.101	7.221	0.35	0.74	0.3	0.59	2641	2646	2436	2494	2996	2640	1783	3010
ENSG00000179010	MRFAP1	0.093	8.829	0.35	0.74	0.39	0.68	7076	8011	8409	7679	8027	7992	6157	9270
ENSG00000179673	RPRML	0.395	1.214	0.35	0.74	0.13	0.36	34	32	40	46	38	32	29	55
ENSG00000182405	PGBD4	-0.4	1.196	0.35	0.74	0.13	0.36	43	41	32	32	49	41	23	39
ENSG00000183814	LIN9	0.171	3.938	0.35	0.74	0.22	0.5	222	271	275	278	252	270	201	336
ENSG00000183828	NUDT14	-0.156	4.411	0.35	0.74	0.19	0.46	370	394	344	341	420	393	252	412
ENSG00000184517	ZFP1	-0.244	2.819	0.35	0.74	0.14	0.38	125	132	113	105	142	132	83	127
ENSG00000185591	SP1	0.105	6.68	0.35	0.74	0.35	0.64	1809	1576	1923	1720	2051	1572	1409	2077
ENSG00000186184	POLR1D	-0.108	6.663	0.35	0.74	0.29	0.58	1750	1848	1614	1723	1985	1844	1181	2079
ENSG00000187017	ESPN	-0.223	3.274	0.35	0.74	0.16	0.42	175	176	164	139	199	176	121	169
ENSG00000187094	CCK	0.709	-0.268	0.35	0.74	0.17	0.43	10	9	13	18	11	9	9	21
ENSG00000188996	HUS1B	0.992	-0.806	0.35	0.74	0.16	0.41	4	6	5	15	5	6	3	18
ENSG00000189190	ZNF600	0.395	1.433	0.35	0.74	0.14	0.39	40	37	42	58	45	37	30	69
ENSG00000196440	ARMCX4	0.322	4.903	0.35	0.74	0.083	0.27	470	445	713	430	533	444	527	522
ENSG00000196468	FGF16	0.606	0.105	0.35	0.74	0.13	0.37	9	17	19	21	11	17	14	25
ENSG00000196961	AP2A1	-0.107	7.633	0.35	0.74	0.31	0.61	3657	3396	3058	3486	4148	3388	2237	4207
ENSG00000197102	DYNC1H1	-0.291	8.619	0.35	0.74	0.07	0.24	8585	6244	6913	5207	9736	6229	5064	6288
ENSG00000197183	NOL4L	-0.142	4.935	0.35	0.74	0.22	0.5	576	518	506	487	653	517	371	588
ENSG00000198203	SULT1C2	0.53	0.464	0.35	0.74	0.17	0.42	11	25	28	24	13	25	21	29
ENSG00000198218	QRICH1	-0.102	7.018	0.35	0.74	0.3	0.59	2352	2243	2120	2160	2668	2238	1552	2607
ENSG00000204160	ZDHHC18	-0.12	5.829	0.35	0.74	0.26	0.54	1017	1008	877	983	1154	1006	641	1186
ENSG00000205212	CCDC144NL	0.555	0.028	0.35	0.74	0.15	0.4	11	14	23	15	13	14	17	19
ENSG00000206120	EGFEM1P	0.413	0.763	0.35	0.74	0.17	0.43	23	24	39	25	26	24	29	31
ENSG00000213082	PPP1R14BP2	-0.749	-0.542	0.35	0.74	0.16	0.4	13	11	6	8	15	11	4	10
ENSG00000213569	GTF3C6P2	1.446	-1.603	0.35	0.74	0.26	0.54	1	3	2	9	1	3	1	10
ENSG00000214595	EML6	0.496	0.668	0.35	0.74	0.13	0.37	21	21	26	33	24	21	19	39
ENSG00000215349	MRPL3P1	0.828	-1.035	0.35	0.74	0.21	0.48	6	3	12	6	7	3	9	7
ENSG00000215915	ATAD3C	-0.402	0.999	0.35	0.74	0.15	0.39	38	35	21	33	43	35	15	39
ENSG00000218418	ENSG00000218418	0.883	-1.123	0.35	0.74	0.19	0.45	6	2	10	6	7	2	8	7
ENSG00000221909	FAM200A	-0.212	3.306	0.35	0.74	0.16	0.41	174	184	162	149	198	184	119	180
ENSG00000222014	RAB6C	-1.197	-1.423	0.35	0.74	0.27	0.55	4	8	4	2	5	8	3	2
ENSG00000223959	AFG3L1P	0.134	4.715	0.35	0.74	0.23	0.51	419	437	479	460	475	436	351	556
ENSG00000224051	CPTP	-0.158	4.297	0.35	0.74	0.21	0.48	356	350	289	341	404	349	210	411
ENSG00000225626	C9orf135-DT	1.112	-1.6	0.35	0.74	0.24	0.52	4	1	7	4	4	1	5	5
ENSG00000225706	PTPRD-AS1	0.601	0.004	0.35	0.74	0.14	0.38	13	11	18	19	15	11	13	23
ENSG00000226608	FTLP3	0.322	1.841	0.35	0.74	0.15	0.39	48	58	63	69	55	58	46	83
ENSG00000227885	ENSG00000227885	-0.62	0.004	0.35	0.74	0.14	0.37	18	19	12	12	20	19	9	14
ENSG00000228960	OR2A9P	1.006	-1.316	0.35	0.74	0.2	0.47	3	4	8	6	3	4	6	7
ENSG00000229097	CALM2P2	0.905	-0.876	0.35	0.74	0.16	0.41	2	8	10	10	3	8	7	12
ENSG00000229368	ENSG00000229368	-0.687	-0.267	0.35	0.74	0.17	0.42	13	17	10	9	15	17	7	11
ENSG00000230124	ACBD6	-0.117	5.911	0.35	0.74	0.26	0.54	1046	1096	960	1014	1187	1093	702	1223
ENSG00000230438	SERPINB9P1	1.255	-1.731	0.35	0.74	0.28	0.57	1	3	5	4	1	3	4	5
ENSG00000234965	SHISA8	0.652	-0.366	0.35	0.74	0.18	0.44	7	11	18	10	8	11	14	13
ENSG00000235554	SRSF6P2	-0.427	0.846	0.35	0.74	0.14	0.38	34	31	16	31	39	31	11	37
ENSG00000236312	RPL34P34	-0.586	0.142	0.35	0.74	0.13	0.37	17	23	14	13	20	23	10	16
ENSG00000241839	PLEKHO2	-0.136	5.162	0.35	0.74	0.23	0.51	618	663	548	615	701	661	400	741
ENSG00000242797	GLYCTK-AS1	-1.272	-1.601	0.35	0.74	0.19	0.46	4	6	3	2	5	6	2	2
ENSG00000243708	PLA2G4B	-1.062	-1.319	0.35	0.74	0.19	0.45	8	5	2	4	9	5	1	5
ENSG00000243960	ENSG00000243960	0.904	-0.992	0.35	0.74	0.25	0.53	2	8	12	6	2	8	9	8
ENSG00000245105	A2M-AS1	0.593	0.14	0.35	0.74	0.13	0.37	15	12	18	23	17	12	13	27
ENSG00000245293	CYP2U1-AS1	1.154	-1.221	0.35	0.74	0.17	0.43	4	2	3	11	5	2	2	13
ENSG00000248605	ENSG00000248605	0.254	2.548	0.35	0.74	0.16	0.42	95	84	100	113	108	84	73	136
ENSG00000250486	FAM218A	0.634	0.022	0.35	0.74	0.16	0.41	16	8	16	22	18	8	11	26
ENSG00000250722	SELENOP	-0.23	3.35	0.35	0.74	0.22	0.49	167	206	183	136	190	206	136	166
ENSG00000250994	ENSG00000250994	-0.518	0.412	0.35	0.74	0.15	0.39	27	22	15	18	30	22	11	22
ENSG00000251593	MSNP1	-1.057	-1.318	0.35	0.74	0.17	0.43	7	6	3	3	8	6	2	4
ENSG00000256288	LINC02617	-1.271	-1.601	0.35	0.74	0.19	0.45	5	5	3	2	6	5	2	2
ENSG00000256967	ENSG00000256967	0.946	-1.08	0.35	0.74	0.16	0.41	3	5	8	8	4	5	6	10
ENSG00000260219	CD2BP2-DT	-0.431	1.245	0.35	0.74	0.13	0.36	43	45	39	28	49	45	29	34
ENSG00000260708	ENSG00000260708	-0.22	2.998	0.35	0.74	0.18	0.43	131	159	114	133	149	159	83	160
ENSG00000260793	ENSG00000260793	0.415	0.786	0.35	0.74	0.16	0.41	28	19	39	26	32	19	29	32
ENSG00000261799	ENSG00000261799	0.305	1.724	0.35	0.74	0.18	0.45	56	42	67	55	63	42	50	67
ENSG00000261884	ENSG00000261884	0.257	2.72	0.35	0.74	0.17	0.43	100	102	104	136	114	102	75	163
ENSG00000262766	ENSG00000262766	0.791	-0.837	0.35	0.74	0.16	0.41	5	6	12	8	6	6	9	10
ENSG00000263179	HNRNPCP4	1.269	-1.732	0.35	0.74	0.3	0.59	4	0	5	4	4	0	4	5
ENSG00000264772	ENSG00000264772	0.31	1.95	0.35	0.74	0.15	0.4	63	52	67	75	71	52	49	90
ENSG00000266897	ENSG00000266897	1.047	-1.479	0.35	0.74	0.2	0.48	5	1	9	3	5	1	7	4
ENSG00000271643	PDCD6IP-DT	0.406	1.078	0.35	0.74	0.14	0.37	25	34	41	38	29	34	30	46
ENSG00000272933	ENSG00000272933	0.958	-1.367	0.35	0.74	0.23	0.51	4	2	10	3	5	2	8	4
ENSG00000274211	SOCS7	-0.124	6.052	0.35	0.74	0.27	0.56	1219	1148	1159	1016	1382	1145	850	1228
ENSG00000276023	DUSP14	-0.158	4.277	0.35	0.74	0.19	0.45	345	352	292	329	391	351	213	397
ENSG00000277142	LINC00235	-0.506	0.394	0.35	0.74	0.13	0.36	25	23	10	22	28	23	7	26
ENSG00000277531	PNMA8C	0.444	0.606	0.35	0.74	0.17	0.42	24	17	33	24	27	17	25	29
ENSG00000279161	ENSG00000279161	-0.839	-0.571	0.35	0.74	0.18	0.44	16	8	8	6	18	8	6	7
ENSG00000282508	LINC01002	0.502	0.546	0.35	0.74	0.14	0.38	21	17	25	29	24	17	18	35
ENSG00000283429	MIR1244-3	0.903	-1.035	0.35	0.74	0.24	0.52	8	1	13	5	9	1	10	6
ENSG00000285859	ENSG00000285859	-1.028	-1.171	0.35	0.74	0.14	0.39	9	6	4	3	10	6	3	4
ENSG00000287250	ENSG00000287250	1.111	-1.6	0.35	0.74	0.24	0.52	4	1	7	4	4	1	5	5
ENSG00000287710	ENSG00000287710	-0.651	0.028	0.35	0.74	0.22	0.5	11	27	15	10	13	27	11	12
ENSG00000287825	ENSG00000287825	-0.544	0.157	0.35	0.74	0.14	0.39	19	21	9	18	22	21	6	21
ENSG00000008988	RPS20	0.086	9.796	0.36	0.74	0.4	0.69	14259	15310	14848	16544	16175	15274	10868	19969
ENSG00000060762	MPC1	0.187	3.446	0.36	0.74	0.19	0.45	167	179	194	200	190	179	142	241
ENSG00000086506	HBQ1	-0.894	-0.733	0.36	0.74	0.22	0.49	15	6	7	5	17	6	5	6
ENSG00000100796	PPP4R3A	0.093	6.876	0.36	0.74	0.36	0.66	2021	1874	2058	2096	2292	1870	1506	2530
ENSG00000103275	UBE2I	0.086	8	0.36	0.74	0.39	0.69	4377	4133	4362	4667	4965	4123	3192	5633
ENSG00000104442	ARMC1	0.125	5.272	0.36	0.74	0.29	0.59	595	670	745	637	676	668	547	770
ENSG00000134262	AP4B1	0.16	4.079	0.36	0.74	0.23	0.51	291	253	292	315	330	252	213	380
ENSG00000138744	NAAA	-0.366	1.652	0.36	0.74	0.15	0.4	60	56	51	40	68	56	38	49
ENSG00000141425	RPRD1A	0.092	6.914	0.36	0.74	0.36	0.66	2065	1936	2105	2157	2342	1931	1541	2604
ENSG00000148225	WDR31	0.567	-0.013	0.36	0.74	0.15	0.39	10	14	21	16	12	14	16	19
ENSG00000155026	RSPH10B	1.304	-1.954	0.36	0.74	0.25	0.53	2	1	5	2	2	1	4	3
ENSG00000157322	CLEC18A	0.831	-0.635	0.36	0.74	0.15	0.4	7	6	9	14	8	6	6	17
ENSG00000159164	SV2A	0.095	7.175	0.36	0.74	0.36	0.66	2345	2445	2718	2401	2660	2439	1991	2900
ENSG00000163807	KIAA1143	0.109	5.701	0.36	0.74	0.31	0.6	888	825	962	888	1007	823	705	1073
ENSG00000163832	ELP6	-0.124	5.993	0.36	0.74	0.28	0.57	1132	1140	937	1143	1284	1137	684	1378
ENSG00000176407	KCMF1	0.095	6.679	0.36	0.74	0.35	0.65	1646	1747	1772	1850	1868	1743	1297	2233
ENSG00000183715	OPCML	-0.467	0.768	0.36	0.74	0.13	0.36	35	27	22	23	40	27	16	28
ENSG00000185760	KCNQ5	0.575	0.084	0.36	0.74	0.16	0.41	17	9	19	20	19	9	14	24
ENSG00000186479	RGS7BP	0.284	2.17	0.36	0.74	0.2	0.47	84	51	86	80	95	51	63	97
ENSG00000186638	KIF24	-0.18	3.803	0.36	0.74	0.2	0.47	268	235	205	238	304	234	149	286
ENSG00000198783	ZNF830	0.154	4.479	0.36	0.74	0.28	0.57	313	409	420	384	356	408	308	464
ENSG00000214077	GNAQP1	-0.461	0.668	0.36	0.74	0.13	0.37	27	31	19	22	31	31	14	27
ENSG00000226976	COX6A1P2	-0.415	1.035	0.36	0.74	0.16	0.41	29	47	26	30	33	47	19	36
ENSG00000229180	ENSG00000229180	-0.153	4.493	0.36	0.74	0.2	0.47	397	411	375	353	450	410	275	426
ENSG00000232258	TMEM114	-0.582	0.285	0.36	0.74	0.16	0.4	24	21	17	13	27	21	13	16
ENSG00000244462	RBM12	0.083	7.92	0.36	0.74	0.39	0.68	4029	4035	4289	4251	4570	4025	3140	5131
ENSG00000250474	WBP1LP2	1.304	-1.954	0.36	0.74	0.25	0.53	2	1	5	2	2	1	4	3
ENSG00000251402	FAM90A25P	1.304	-1.954	0.36	0.74	0.25	0.53	2	1	5	2	2	1	4	3
ENSG00000254093	PINX1	-0.138	4.877	0.36	0.74	0.22	0.49	535	515	456	497	607	514	333	599
ENSG00000284491	THSD8	-0.936	-1.08	0.36	0.74	0.18	0.44	5	11	4	4	6	11	3	5
ENSG00000004700	RECQL	0.126	5.358	0.36	0.75	0.31	0.6	646	697	812	656	733	695	597	793
ENSG00000014641	MDH1	-0.105	7.899	0.36	0.75	0.32	0.62	3935	4541	3957	3925	4464	4530	2897	4738
ENSG00000019995	ZRANB1	0.124	5.005	0.36	0.75	0.28	0.56	500	550	593	553	568	549	435	668
ENSG00000040731	CDH10	0.687	-0.481	0.36	0.75	0.18	0.44	10	6	14	12	11	6	10	15
ENSG00000048405	ZNF800	0.325	2.121	0.36	0.75	0.26	0.55	45	84	70	92	52	84	50	110
ENSG00000055609	KMT2C	-0.165	4.972	0.36	0.75	0.3	0.59	647	485	559	453	733	484	411	548
ENSG00000056277	ZNF280C	0.189	3.523	0.36	0.75	0.24	0.52	205	159	195	220	232	159	142	265
ENSG00000060971	ACAA1	0.12	5.468	0.36	0.75	0.31	0.61	718	733	724	850	815	731	528	1025
ENSG00000063176	SPHK2	-0.108	6.413	0.36	0.75	0.29	0.58	1453	1573	1382	1424	1649	1569	1011	1719
ENSG00000067082	KLF6	0.149	4.651	0.36	0.75	0.29	0.58	384	432	516	391	436	431	380	474
ENSG00000067113	PLPP1	-0.151	4.389	0.36	0.75	0.21	0.48	367	385	316	359	416	384	230	432
ENSG00000077585	GPR137B	0.307	1.808	0.36	0.75	0.16	0.4	49	55	65	64	56	55	48	77
ENSG00000078369	GNB1	-0.093	8.948	0.36	0.75	0.35	0.64	8956	8521	7868	8511	10159	8501	5759	10273
ENSG00000078725	BRINP1	-0.122	5.474	0.36	0.75	0.25	0.54	800	784	698	755	907	782	510	911
ENSG00000081791	DELE1	-0.111	6.204	0.36	0.75	0.29	0.58	1362	1258	1194	1230	1544	1255	874	1485
ENSG00000084112	SSH1	-0.14	5.173	0.36	0.75	0.26	0.55	700	591	616	558	793	590	452	674
ENSG00000091140	DLD	0.096	6.522	0.36	0.75	0.35	0.64	1471	1572	1622	1630	1669	1568	1187	1967
ENSG00000095015	MAP3K1	0.172	4.286	0.36	0.75	0.3	0.6	356	268	307	395	403	267	223	475
ENSG00000100220	RTCB	-0.105	7.451	0.36	0.75	0.32	0.61	2914	3300	2807	2969	3306	3292	2054	3584
ENSG00000100353	EIF3D	-0.101	7.836	0.36	0.75	0.32	0.62	3910	4192	3592	3958	4436	4182	2628	4777
ENSG00000100601	ALKBH1	-0.158	4.26	0.36	0.75	0.19	0.46	341	347	311	306	387	346	228	369
ENSG00000102908	NFAT5	0.166	4.23	0.36	0.75	0.3	0.59	347	258	377	302	392	257	278	366
ENSG00000103260	METRN	-0.181	3.772	0.36	0.75	0.21	0.49	225	268	195	238	256	267	141	286
ENSG00000105695	MAG	-0.93	-1.081	0.36	0.75	0.16	0.41	8	8	4	4	9	8	3	5
ENSG00000105698	USF2	-0.108	6.978	0.36	0.75	0.31	0.61	2291	2185	1932	2220	2599	2180	1413	2678
ENSG00000106077	ABHD11	-0.171	4.159	0.36	0.75	0.24	0.52	341	302	245	324	386	301	177	389
ENSG00000106460	TMEM106B	0.128	4.756	0.36	0.75	0.27	0.55	456	426	508	458	517	425	373	554
ENSG00000107020	PLGRKT	0.184	3.639	0.36	0.75	0.22	0.5	197	200	205	243	223	200	149	293
ENSG00000108604	SMARCD2	-0.103	6.881	0.36	0.75	0.3	0.6	2081	2099	1878	2012	2361	2094	1374	2428
ENSG00000109680	TBC1D19	0.449	0.94	0.36	0.75	0.16	0.41	23	30	32	39	26	30	23	47
ENSG00000111046	MYF6	1.373	-1.666	0.36	0.75	0.21	0.49	1	3	3	7	1	3	2	8
ENSG00000111142	METAP2	0.104	7.655	0.36	0.75	0.38	0.67	3127	3534	3920	3242	3548	3526	2872	3915
ENSG00000111962	UST	-0.127	5.293	0.36	0.75	0.24	0.52	700	699	603	675	794	697	440	814
ENSG00000113448	PDE4D	0.417	0.91	0.36	0.75	0.21	0.48	35	17	39	31	39	17	29	38
ENSG00000114529	C3orf52	0.176	3.608	0.36	0.75	0.23	0.52	178	212	235	207	202	212	173	250
ENSG00000114654	EFCC1	-0.674	-0.426	0.36	0.75	0.15	0.4	10	16	6	10	12	16	4	12
ENSG00000114784	EIF1B	0.107	5.9	0.36	0.75	0.33	0.62	937	1032	1027	1091	1063	1030	751	1317
ENSG00000117477	CCDC181	0.229	2.632	0.36	0.75	0.21	0.49	97	96	134	94	110	96	100	115
ENSG00000120697	ALG5	-0.19	4.273	0.36	0.75	0.29	0.58	300	404	352	265	341	403	260	322
ENSG00000122034	GTF3A	-0.11	6.341	0.36	0.75	0.29	0.58	1379	1502	1341	1327	1565	1498	982	1602
ENSG00000123297	TSFM	-0.222	2.967	0.36	0.75	0.17	0.43	152	131	109	132	172	131	79	159
ENSG00000124145	SDC4	0.107	5.892	0.36	0.75	0.32	0.61	944	1013	1106	1004	1071	1011	811	1213
ENSG00000125304	TM9SF2	0.089	7.092	0.36	0.75	0.37	0.66	2256	2274	2474	2346	2559	2269	1812	2832
ENSG00000125505	MBOAT7	-0.11	6.726	0.36	0.75	0.3	0.6	1979	1784	1656	1828	2244	1780	1211	2206
ENSG00000125818	PSMF1	-0.11	6.616	0.36	0.75	0.3	0.59	1827	1658	1541	1686	2072	1654	1127	2035
ENSG00000125971	DYNLRB1	-0.138	4.929	0.36	0.75	0.23	0.51	565	524	504	487	640	523	369	588
ENSG00000126461	SCAF1	-0.097	7.439	0.36	0.75	0.32	0.61	3088	3053	2867	2876	3503	3046	2099	3472
ENSG00000126759	CFP	0.772	-0.874	0.36	0.75	0.22	0.5	8	3	14	5	9	3	11	7
ENSG00000129167	TPH1	0.685	-0.22	0.36	0.75	0.14	0.37	11	9	13	18	12	9	9	22
ENSG00000129518	EAPP	0.127	4.822	0.36	0.75	0.26	0.55	450	474	499	510	511	473	365	615
ENSG00000131051	RBM39	0.085	7.806	0.36	0.75	0.39	0.68	3726	3716	4086	3809	4226	3707	2992	4598
ENSG00000131779	PEX11B	-0.212	3.108	0.36	0.75	0.19	0.46	141	172	132	138	160	172	96	166
ENSG00000133872	SARAF	-0.108	6.669	0.36	0.75	0.3	0.59	1747	1866	1738	1616	1982	1862	1273	1951
ENSG00000134046	MBD2	0.145	4.531	0.36	0.75	0.27	0.56	339	412	414	415	385	411	303	501
ENSG00000135312	HTR1B	0.665	-0.424	0.36	0.75	0.19	0.46	11	6	15	12	12	6	11	15
ENSG00000135917	SLC19A3	-0.3	2.156	0.36	0.75	0.17	0.43	71	93	73	61	81	93	54	74
ENSG00000136235	GPNMB	0.532	0.148	0.36	0.75	0.17	0.43	10	18	26	15	12	18	20	19
ENSG00000136997	MYC	0.12	6.259	0.36	0.75	0.36	0.65	1282	1231	1186	1542	1454	1228	865	1859
ENSG00000138107	ACTR1A	-0.104	7.348	0.36	0.75	0.31	0.61	2736	3044	2734	2644	3104	3037	2002	3192
ENSG00000140474	ULK3	-0.131	5.341	0.36	0.75	0.25	0.53	723	725	602	716	820	723	439	863
ENSG00000141744	PNMT	-0.236	2.617	0.36	0.75	0.17	0.42	106	116	82	105	121	116	59	126
ENSG00000143297	FCRL5	0.523	0.381	0.36	0.75	0.17	0.43	23	10	23	25	26	10	17	30
ENSG00000143374	TARS2	-0.118	5.69	0.36	0.75	0.26	0.54	923	914	855	838	1047	912	626	1012
ENSG00000143801	PSEN2	0.369	1.436	0.36	0.75	0.15	0.4	37	41	46	54	42	41	33	65
ENSG00000144744	UBA3	-0.115	5.865	0.36	0.75	0.27	0.55	1030	1042	939	974	1168	1040	687	1175
ENSG00000151876	FBXO4	0.597	-0.103	0.36	0.75	0.17	0.43	15	7	18	17	17	7	13	20
ENSG00000152214	RIT2	0.686	-0.218	0.36	0.75	0.18	0.44	8	12	14	18	9	12	10	21
ENSG00000153165	RGPD3	0.743	-0.6	0.36	0.75	0.15	0.4	6	8	12	12	7	8	9	14
ENSG00000156869	FRRS1	0.307	1.742	0.36	0.75	0.2	0.47	42	58	72	52	48	58	54	64
ENSG00000157954	WIPI2	-0.109	6.686	0.36	0.75	0.3	0.59	1862	1795	1596	1793	2112	1791	1167	2163
ENSG00000158014	SLC30A2	-0.752	-0.452	0.36	0.75	0.18	0.44	13	13	9	7	15	13	7	8
ENSG00000162069	BICDL2	0.21	3.241	0.36	0.75	0.19	0.46	144	153	156	186	164	153	113	224
ENSG00000162385	MAGOH	0.103	5.786	0.36	0.75	0.32	0.61	907	914	970	986	1029	912	710	1190
ENSG00000162631	NTNG1	0.687	-0.343	0.36	0.75	0.16	0.4	8	10	14	15	9	10	10	18
ENSG00000162722	TRIM58	-0.65	0.27	0.36	0.75	0.22	0.49	30	15	21	9	34	15	16	11
ENSG00000163159	VPS72	-0.12	6.407	0.36	0.75	0.3	0.59	1377	1648	1318	1462	1563	1644	964	1764
ENSG00000163738	MTHFD2L	0.177	3.693	0.36	0.75	0.22	0.5	186	228	241	227	212	227	177	274
ENSG00000163743	RCHY1	0.113	5.39	0.36	0.75	0.3	0.59	664	715	752	739	754	713	551	892
ENSG00000163781	TOPBP1	0.1	6.073	0.36	0.75	0.33	0.62	1123	1102	1218	1168	1274	1099	892	1410
ENSG00000163947	ARHGEF3	-0.259	2.316	0.36	0.75	0.16	0.4	87	94	65	84	99	94	47	101
ENSG00000164209	SLC25A46	-0.15	4.524	0.36	0.75	0.2	0.47	417	407	377	367	473	406	276	443
ENSG00000165502	RPL36AL	-0.099	7.278	0.36	0.75	0.32	0.61	2679	2820	2555	2580	3039	2813	1870	3114
ENSG00000167535	CACNB3	-0.207	3.364	0.36	0.75	0.21	0.48	207	165	141	180	234	165	102	216
ENSG00000167549	CORO6	0.31	2.039	0.36	0.75	0.18	0.44	68	54	66	85	77	54	47	102
ENSG00000168172	HOOK3	0.137	4.82	0.36	0.75	0.29	0.59	470	450	572	443	533	449	421	537
ENSG00000168936	TMEM129	-0.117	5.745	0.36	0.75	0.26	0.55	967	940	884	876	1097	938	647	1057
ENSG00000170954	ZNF415	-0.233	2.836	0.36	0.75	0.16	0.4	137	122	111	110	155	122	81	133
ENSG00000172954	LCLAT1	0.17	3.674	0.36	0.75	0.22	0.49	220	188	231	229	249	188	169	277
ENSG00000174567	GOLT1A	-0.327	1.635	0.36	0.75	0.15	0.39	52	62	43	47	59	62	31	57
ENSG00000174740	PABPC5	0.407	0.965	0.36	0.75	0.16	0.41	24	31	38	35	27	31	28	42
ENSG00000175985	PLEKHD1	0.556	0.248	0.36	0.75	0.16	0.4	18	12	20	24	20	12	14	29
ENSG00000176208	ATAD5	0.15	4.648	0.36	0.75	0.3	0.59	391	423	525	381	444	422	387	462
ENSG00000179583	CIITA	1.373	-1.666	0.36	0.75	0.21	0.49	1	3	3	7	1	3	2	8
ENSG00000179967	PPP1R14BP3	0.267	2.253	0.36	0.75	0.17	0.43	76	69	84	90	86	69	61	109
ENSG00000180423	HARBI1	0.259	2.277	0.36	0.75	0.17	0.43	75	73	89	89	85	73	65	107
ENSG00000181038	METTL23	-0.166	4.146	0.36	0.75	0.22	0.5	286	352	278	289	325	351	203	349
ENSG00000183386	FHL3	-0.145	4.795	0.36	0.75	0.23	0.51	530	463	430	468	601	462	314	564
ENSG00000183579	ZNRF3	-0.157	4.741	0.36	0.75	0.26	0.55	541	419	447	415	613	418	328	502
ENSG00000184014	DENND5A	-0.114	6.404	0.36	0.75	0.3	0.59	1618	1394	1365	1417	1834	1391	999	1710
ENSG00000184635	ZNF93	0.112	5.567	0.36	0.75	0.3	0.6	745	815	851	835	846	813	623	1008
ENSG00000184788	SATL1	-0.946	-0.802	0.36	0.75	0.21	0.48	14	6	8	3	16	6	6	4
ENSG00000185085	INTS5	-0.126	5.74	0.36	0.75	0.27	0.56	966	941	792	952	1096	939	578	1148
ENSG00000186076	ENSG00000186076	-0.321	1.797	0.36	0.75	0.16	0.4	69	58	49	52	78	58	36	63
ENSG00000186666	BCDIN3D	0.272	2.21	0.36	0.75	0.16	0.41	71	70	82	87	80	70	60	105
ENSG00000188313	PLSCR1	0.134	4.938	0.36	0.75	0.29	0.58	453	546	536	559	515	545	392	675
ENSG00000197444	OGDHL	0.124	4.983	0.36	0.75	0.28	0.57	539	495	548	578	611	494	401	697
ENSG00000198771	RCSD1	-0.848	-0.767	0.36	0.75	0.17	0.43	10	11	7	5	11	11	5	6
ENSG00000204227	RING1	0.111	5.654	0.36	0.75	0.32	0.61	809	848	850	937	918	846	621	1130
ENSG00000213108	BTF3L4P3	1.169	-1.8	0.36	0.75	0.34	0.64	2	2	8	1	2	2	6	2
ENSG00000213339	QTRT1	-0.116	6.114	0.36	0.75	0.28	0.57	1219	1247	1063	1209	1383	1244	777	1458
ENSG00000214185	XPOTP1	0.945	-1.081	0.36	0.75	0.16	0.41	5	3	7	9	6	3	5	11
ENSG00000215251	FASTKD5	0.125	5.09	0.36	0.75	0.29	0.58	547	567	574	639	621	566	419	770
ENSG00000223508	RPL23AP53	-0.933	-1.082	0.36	0.75	0.17	0.42	10	6	3	5	11	6	2	6
ENSG00000226200	SGMS1-AS1	0.421	0.897	0.36	0.75	0.15	0.39	29	22	34	35	33	22	25	42
ENSG00000227403	LINC01806	0.528	0.107	0.36	0.75	0.16	0.41	13	14	23	17	15	14	17	21
ENSG00000230454	ENSG00000230454	-0.625	0.066	0.36	0.75	0.16	0.4	21	17	15	11	24	17	11	13
ENSG00000230623	ENSG00000230623	-0.147	4.605	0.36	0.75	0.21	0.49	428	443	405	383	486	442	297	463
ENSG00000236212	ENSG00000236212	0.682	-0.105	0.36	0.75	0.13	0.36	11	11	13	21	12	11	9	25
ENSG00000236762	RPL19P16	0.567	-0.12	0.36	0.75	0.23	0.51	10	13	22	12	11	13	17	15
ENSG00000240449	REPIN1-AS1	1.468	-1.876	0.36	0.75	0.25	0.53	0	3	4	4	0	3	3	5
ENSG00000240891	PLCXD2	-0.385	1.186	0.36	0.75	0.14	0.39	42	41	30	33	48	41	22	40
ENSG00000241106	HLA-DOB	1.091	-1.269	0.36	0.75	0.14	0.38	4	2	5	9	5	2	3	11
ENSG00000247626	MARS2	-0.301	4.569	0.36	0.75	0.097	0.3	534	355	317	405	604	354	230	487
ENSG00000249459	ZNF286B	0.275	2.35	0.36	0.75	0.18	0.44	69	86	87	100	79	86	63	120
ENSG00000250144	ENSG00000250144	-0.453	0.691	0.36	0.75	0.14	0.38	33	26	17	25	37	26	12	30
ENSG00000251201	TMED7-TICAM2	-0.653	-0.219	0.36	0.75	0.17	0.43	16	15	10	10	18	15	7	12
ENSG00000254165	ENSG00000254165	1.013	-1.172	0.36	0.75	0.15	0.39	4	3	6	9	5	3	4	11
ENSG00000258232	ENSG00000258232	0.634	-0.449	0.36	0.75	0.22	0.5	10	7	18	9	11	7	14	11
ENSG00000259049	ENSG00000259049	1.102	-1.425	0.36	0.75	0.25	0.53	3	3	6	7	3	3	4	8
ENSG00000260060	ENSG00000260060	1.102	-1.423	0.36	0.75	0.27	0.56	1	5	7	6	1	5	5	7
ENSG00000260269	ENSG00000260269	0.665	-0.291	0.36	0.75	0.17	0.42	8	11	15	15	9	11	11	18
ENSG00000260528	FAM157C	0.59	0.141	0.36	0.75	0.14	0.37	11	16	18	23	13	16	13	27
ENSG00000267058	ENSG00000267058	0.371	1.083	0.36	0.75	0.21	0.48	35	26	51	28	39	26	39	35
ENSG00000267640	ENSG00000267640	0.215	2.925	0.36	0.75	0.21	0.48	106	132	148	130	121	132	109	157
ENSG00000267767	LINC01801	-0.513	0.603	0.36	0.75	0.16	0.41	33	23	22	18	37	23	16	22
ENSG00000269918	ENSG00000269918	0.391	1.154	0.36	0.75	0.15	0.39	27	36	42	41	31	36	31	49
ENSG00000269983	ENSG00000269983	0.856	-0.804	0.36	0.75	0.16	0.41	6	5	9	12	7	5	6	14
ENSG00000270177	PPP2CA-DT	-0.962	-0.8	0.36	0.75	0.2	0.48	9	12	9	2	10	12	7	3
ENSG00000270344	POC1B-AS1	-1.098	-1.123	0.36	0.75	0.18	0.44	9	7	6	1	10	7	5	2
ENSG00000270647	TAF15	0.095	8.62	0.36	0.75	0.39	0.69	6529	6509	7629	6303	7406	6494	5587	7610
ENSG00000272288	ILRUN-AS1	0.56	0.124	0.36	0.75	0.16	0.41	12	15	20	20	14	15	15	24
ENSG00000272829	ENSG00000272829	-0.742	-0.635	0.36	0.75	0.15	0.39	12	10	4	8	14	10	3	10
ENSG00000273204	ENSG00000273204	0.835	-0.915	0.36	0.75	0.15	0.4	7	3	10	9	8	3	7	11
ENSG00000274565	ENSG00000274565	-0.653	-0.219	0.36	0.75	0.17	0.43	16	15	10	10	18	15	7	12
ENSG00000274602	PI4KAP1	-0.198	3.294	0.36	0.75	0.17	0.42	181	173	146	162	205	173	106	195
ENSG00000275734	ENSG00000275734	-0.52	0.533	0.36	0.75	0.14	0.38	29	24	20	17	33	24	15	21
ENSG00000276168	RN7SL1	-0.718	5.377	0.36	0.75	0.035	0.15	793	952	263	812	901	950	184	972
ENSG00000278535	DHRS11	0.126	4.82	0.36	0.75	0.26	0.54	475	447	509	499	539	446	373	602
ENSG00000279789	ENSG00000279789	-0.696	-0.058	0.36	0.75	0.15	0.4	21	14	14	8	24	14	11	10
ENSG00000279943	FLJ38576	0.751	-0.766	0.36	0.75	0.18	0.43	7	5	12	9	8	5	9	11
ENSG00000280184	ENSG00000280184	0.88	-1.075	0.36	0.75	0.27	0.56	6	3	15	2	7	3	12	3
ENSG00000281920	ENSG00000281920	1.373	-1.666	0.36	0.75	0.21	0.49	1	3	3	7	1	3	2	8
ENSG00000284620	ENSG00000284620	-0.962	-0.801	0.36	0.75	0.14	0.38	11	10	9	2	12	10	7	3
ENSG00000286634	ENSG00000286634	0.835	-0.915	0.36	0.75	0.15	0.4	7	3	10	9	8	3	7	11
ENSG00000286868	ENSG00000286868	0.943	-1.367	0.36	0.75	0.33	0.62	3	4	10	3	3	4	8	4
ENSG00000039123	MTREX	0.094	7.229	0.37	0.75	0.37	0.67	2418	2556	2822	2489	2743	2550	2067	3006
ENSG00000065183	WDR3	0.093	6.474	0.37	0.75	0.36	0.66	1468	1479	1540	1602	1665	1476	1127	1933
ENSG00000070182	SPTB	0.499	0.546	0.37	0.75	0.14	0.38	19	19	24	30	22	19	17	36
ENSG00000079150	FKBP7	-0.285	2.206	0.37	0.75	0.15	0.39	88	80	72	67	100	80	53	81
ENSG00000081014	AP4E1	0.16	3.913	0.37	0.75	0.22	0.5	256	229	264	277	290	228	193	334
ENSG00000086232	EIF2AK1	-0.097	7.316	0.37	0.75	0.33	0.62	2747	2896	2589	2684	3116	2889	1895	3240
ENSG00000099377	HSD3B7	-0.319	1.806	0.37	0.75	0.17	0.42	75	53	47	55	84	53	34	66
ENSG00000100092	SH3BP1	0.142	4.665	0.37	0.75	0.29	0.58	378	446	422	485	430	445	308	584
ENSG00000102921	N4BP1	-0.122	5.677	0.37	0.75	0.27	0.56	936	887	779	893	1061	885	569	1077
ENSG00000103512	NOMO1	0.098	6.414	0.37	0.75	0.35	0.65	1412	1409	1599	1424	1602	1406	1172	1720
ENSG00000105393	BABAM1	-0.112	6.197	0.37	0.75	0.29	0.59	1234	1374	1173	1239	1400	1371	858	1495
ENSG00000105968	H2AZ2	0.087	7.359	0.37	0.75	0.39	0.69	2836	2619	2806	2989	3216	2613	2053	3607
ENSG00000106268	NUDT1	-0.122	5.701	0.37	0.75	0.28	0.57	875	979	798	903	993	977	583	1089
ENSG00000106976	DNM1	-0.118	5.995	0.37	0.75	0.29	0.58	1205	1065	1074	1019	1366	1062	787	1230
ENSG00000107614	TRDMT1	0.166	3.656	0.37	0.75	0.23	0.51	217	186	236	219	246	186	173	265
ENSG00000107949	BCCIP	0.1	7.053	0.37	0.75	0.37	0.67	2013	2381	2444	2266	2284	2375	1790	2736
ENSG00000108395	TRIM37	0.098	6.62	0.37	0.75	0.36	0.66	1575	1680	1848	1638	1787	1676	1354	1978
ENSG00000112578	BYSL	0.104	6.049	0.37	0.75	0.35	0.65	1075	1111	1099	1247	1220	1108	803	1504
ENSG00000112812	PRSS16	0.191	3.405	0.37	0.75	0.24	0.52	147	190	205	180	167	190	151	218
ENSG00000114354	TFG	0.095	6.588	0.37	0.75	0.37	0.66	1629	1557	1619	1783	1848	1553	1184	2151
ENSG00000115137	DNAJC27	0.333	1.728	0.37	0.75	0.18	0.43	52	45	53	68	59	45	38	82
ENSG00000117036	ETV3	0.129	4.674	0.37	0.75	0.26	0.55	434	399	458	454	492	398	335	548
ENSG00000117114	ADGRL2	-0.109	7.119	0.37	0.75	0.33	0.62	2669	2269	2343	2237	3026	2264	1716	2701
ENSG00000118217	ATF6	0.132	4.82	0.37	0.75	0.29	0.58	422	499	530	481	480	498	389	581
ENSG00000119929	CUTC	-0.163	4.542	0.37	0.75	0.28	0.57	358	482	391	359	407	481	287	434
ENSG00000120438	TCP1	0.083	8.685	0.37	0.75	0.41	0.7	6578	7124	7485	7026	7462	7107	5480	8482
ENSG00000120656	TAF12	-0.148	4.411	0.37	0.75	0.21	0.49	392	370	330	356	444	369	241	429
ENSG00000121966	CXCR4	0.549	0.027	0.37	0.75	0.18	0.44	11	14	20	17	13	14	15	21
ENSG00000123191	ATP7B	-0.21	3.638	0.37	0.75	0.28	0.57	269	183	213	179	304	183	157	217
ENSG00000125703	ATG4C	0.151	4.23	0.37	0.75	0.26	0.55	274	333	348	327	312	332	255	395
ENSG00000126249	PDCD2L	-0.155	4.344	0.37	0.75	0.22	0.5	334	395	315	338	380	394	230	408
ENSG00000127423	AUNIP	-0.166	4.143	0.37	0.75	0.21	0.48	326	309	299	269	370	308	220	325
ENSG00000127948	POR	-0.098	7.167	0.37	0.75	0.32	0.62	2541	2549	2295	2458	2882	2543	1679	2966
ENSG00000128602	SMO	-0.101	7.448	0.37	0.75	0.33	0.62	3211	2977	2751	3017	3642	2970	2013	3641
ENSG00000132467	UTP3	0.104	6.259	0.37	0.75	0.34	0.64	1211	1318	1446	1274	1374	1315	1060	1539
ENSG00000133641	C12orf29	0.178	3.624	0.37	0.75	0.21	0.48	198	195	209	235	225	195	152	283
ENSG00000134283	PPHLN1	0.101	5.891	0.37	0.75	0.33	0.63	957	1003	1041	1060	1086	1001	762	1280
ENSG00000136044	APPL2	-0.139	4.69	0.37	0.75	0.22	0.5	456	467	423	415	517	466	310	501
ENSG00000136231	IGF2BP3	0.092	7.445	0.37	0.75	0.39	0.69	3062	2719	2967	3192	3473	2713	2171	3853
ENSG00000137941	TTLL7	0.208	2.872	0.37	0.75	0.18	0.44	115	115	136	130	130	115	100	157
ENSG00000138081	FBXO11	0.099	6.072	0.37	0.75	0.34	0.64	1081	1145	1191	1191	1226	1142	872	1438
ENSG00000138769	CDKL2	-0.609	0.161	0.37	0.75	0.18	0.44	24	17	16	11	27	17	12	14
ENSG00000138777	PPA2	0.126	5.352	0.37	0.75	0.33	0.62	591	746	723	735	672	744	529	887
ENSG00000139625	MAP3K12	0.143	4.532	0.37	0.75	0.27	0.56	403	347	391	436	457	346	285	526
ENSG00000141052	MYOCD	0.688	-0.479	0.37	0.75	0.19	0.46	5	11	15	11	6	11	11	14
ENSG00000147654	EBAG9	0.157	3.916	0.37	0.75	0.22	0.49	236	251	274	268	268	250	201	324
ENSG00000149548	CCDC15	0.255	2.272	0.37	0.75	0.24	0.52	68	81	107	72	77	81	80	88
ENSG00000151090	THRB	0.466	0.462	0.37	0.75	0.15	0.4	19	17	27	24	22	17	20	29
ENSG00000151491	EPS8	0.248	2.509	0.37	0.75	0.18	0.44	90	85	96	111	102	85	70	133
ENSG00000153789	CIBAR2	1.003	-1.317	0.37	0.75	0.27	0.56	3	4	7	7	3	4	5	8
ENSG00000153790	C7orf31	0.336	1.4	0.37	0.75	0.16	0.42	43	34	50	47	48	34	37	57
ENSG00000155506	LARP1	0.086	9.145	0.37	0.75	0.41	0.7	9938	8889	10481	9508	11272	8868	7674	11478
ENSG00000156687	UNC5D	0.111	6.018	0.37	0.75	0.35	0.64	1162	970	1225	1081	1317	968	898	1306
ENSG00000157593	SLC35B2	0.112	5.938	0.37	0.75	0.35	0.64	1043	973	992	1184	1183	971	724	1428
ENSG00000160551	TAOK1	0.121	6.458	0.37	0.75	0.37	0.66	1620	1267	1720	1421	1836	1264	1261	1717
ENSG00000162600	OMA1	0.225	2.999	0.37	0.75	0.22	0.5	109	141	136	155	124	141	99	186
ENSG00000162882	HAAO	-0.404	1.223	0.37	0.75	0.16	0.41	49	37	34	31	55	37	25	38
ENSG00000162961	DPY30	-0.115	6.102	0.37	0.75	0.29	0.58	1148	1297	1142	1116	1303	1294	836	1347
ENSG00000164024	METAP1	0.092	6.809	0.37	0.75	0.37	0.67	1789	1930	1943	2018	2030	1925	1422	2436
ENSG00000164292	RHOBTB3	0.141	4.286	0.37	0.75	0.25	0.53	333	300	364	336	377	299	267	406
ENSG00000167118	URM1	-0.115	6.388	0.37	0.75	0.3	0.59	1380	1601	1334	1416	1566	1597	976	1709
ENSG00000167552	TUBA1A	-0.105	9.028	0.37	0.75	0.35	0.65	8927	9621	7832	9412	10127	9598	5731	11359
ENSG00000167807	ENSG00000167807	0.673	-0.364	0.37	0.75	0.25	0.53	4	14	20	10	5	14	15	12
ENSG00000168028	RPSA	-0.097	10.822	0.37	0.75	0.36	0.66	30023	34107	28725	31233	34057	34026	21027	37701
ENSG00000170037	CNTROB	-0.122	5.404	0.37	0.75	0.25	0.54	754	754	701	686	855	752	513	828
ENSG00000171219	CDC42BPG	-0.164	4.204	0.37	0.75	0.21	0.49	342	320	313	280	388	319	230	339
ENSG00000171617	ENC1	-0.132	4.984	0.37	0.75	0.23	0.51	557	572	512	518	632	571	375	625
ENSG00000171634	BPTF	0.204	8.277	0.37	0.75	0.14	0.37	5307	4577	6514	4871	6019	4566	4772	5883
ENSG00000171763	SPATA5L1	-0.162	4.109	0.37	0.75	0.2	0.47	290	330	276	278	330	329	202	335
ENSG00000171791	BCL2	0.259	2.426	0.37	0.75	0.19	0.46	94	70	92	104	106	70	67	125
ENSG00000173473	SMARCC1	0.09	8.908	0.37	0.75	0.4	0.69	8233	7719	9151	7836	9339	7701	6701	9460
ENSG00000173660	UQCRH	0.087	8.025	0.37	0.75	0.4	0.69	4070	4588	4637	4559	4617	4577	3395	5503
ENSG00000174231	PRPF8	-0.111	9.333	0.37	0.75	0.36	0.66	12797	10147	10301	10951	14514	10123	7540	13218
ENSG00000175003	SLC22A1	-1.372	-1.802	0.37	0.75	0.18	0.43	3	6	3	1	3	6	2	1
ENSG00000175470	PPP2R2D	-0.127	5.236	0.37	0.75	0.24	0.52	670	674	629	602	760	672	461	727
ENSG00000176095	IP6K1	-0.115	6.247	0.37	0.75	0.3	0.59	1447	1255	1223	1272	1641	1252	895	1535
ENSG00000176994	SMCR8	-0.13	5.776	0.37	0.75	0.3	0.59	1092	866	879	910	1237	864	643	1098
ENSG00000177675	CD163L1	0.993	-1.479	0.37	0.75	0.26	0.54	3	3	8	4	3	3	6	5
ENSG00000178105	DDX10	0.108	5.899	0.37	0.75	0.33	0.62	924	1043	1101	1020	1049	1041	807	1232
ENSG00000179627	ZBTB42	-0.308	1.755	0.37	0.75	0.17	0.42	53	70	44	54	61	70	32	65
ENSG00000179630	LACC1	-0.427	0.862	0.37	0.75	0.14	0.37	35	31	23	26	40	31	17	31
ENSG00000180008	SOCS4	0.144	4.4	0.37	0.75	0.25	0.53	339	346	356	398	385	345	260	480
ENSG00000181722	ZBTB20	0.704	-0.8	0.37	0.75	0.21	0.48	7	5	14	6	8	5	11	8
ENSG00000181873	IBA57	0.136	4.405	0.37	0.75	0.25	0.53	361	328	387	371	409	327	284	448
ENSG00000182220	ATP6AP2	0.108	5.89	0.37	0.75	0.33	0.63	939	1014	1129	980	1066	1012	828	1184
ENSG00000182307	C8orf33	-0.108	6.429	0.37	0.75	0.3	0.6	1550	1509	1338	1498	1758	1505	978	1807
ENSG00000182512	GLRX5	-0.105	6.717	0.37	0.75	0.31	0.61	1779	1955	1683	1787	2019	1950	1231	2156
ENSG00000184897	H1-10	-0.11	7.902	0.37	0.75	0.34	0.64	4338	4169	3527	4353	4920	4159	2579	5253
ENSG00000185298	CCDC137	0.096	6.475	0.37	0.75	0.35	0.65	1410	1536	1603	1546	1600	1532	1174	1867
ENSG00000185813	PCYT2	-0.127	5.594	0.37	0.75	0.27	0.56	808	916	730	845	917	914	533	1019
ENSG00000186260	MRTFB	-0.151	4.47	0.37	0.75	0.22	0.5	413	381	367	349	468	380	269	422
ENSG00000187626	ZKSCAN4	-0.209	2.97	0.37	0.75	0.18	0.44	142	141	108	135	161	141	78	162
ENSG00000188566	NDOR1	-0.116	5.809	0.37	0.75	0.28	0.57	1049	945	901	938	1189	943	659	1132
ENSG00000189108	IL1RAPL2	0.743	-0.6	0.37	0.75	0.16	0.41	5	9	12	12	6	9	9	14
ENSG00000189164	ZNF527	-0.263	2.242	0.37	0.75	0.16	0.42	77	95	64	78	88	95	46	94
ENSG00000196187	TMEM63A	0.111	5.574	0.37	0.75	0.32	0.61	834	733	877	817	945	731	643	987
ENSG00000196932	TMEM26	0.303	2.185	0.37	0.75	0.19	0.46	66	70	68	99	75	70	48	118
ENSG00000197989	SNHG12	0.146	4.353	0.37	0.75	0.26	0.55	316	347	347	384	359	346	253	463
ENSG00000198756	COLGALT2	0.229	2.74	0.37	0.75	0.18	0.45	113	94	117	126	128	94	85	152
ENSG00000198815	FOXJ3	0.104	5.656	0.37	0.75	0.32	0.61	846	817	921	868	959	815	675	1048
ENSG00000203685	STUM	-0.537	0.3	0.37	0.75	0.16	0.4	25	20	15	16	28	20	11	19
ENSG00000204387	SNHG32	0.11	5.537	0.37	0.75	0.32	0.61	747	781	792	855	848	779	579	1032
ENSG00000205307	SAP25	1.18	-1.372	0.37	0.75	0.19	0.45	4	2	3	9	4	2	2	11
ENSG00000205981	DNAJC19	0.124	5.105	0.37	0.75	0.3	0.59	520	606	606	621	591	605	443	750
ENSG00000206417	H1-10-AS1	0.176	3.552	0.37	0.75	0.22	0.49	197	177	204	218	223	177	149	263
ENSG00000213177	PRDX2P4	-1.178	-1.426	0.37	0.75	0.22	0.5	10	2	3	2	11	2	2	3
ENSG00000213189	BTF3L4P2	1.003	-1.317	0.37	0.75	0.27	0.56	3	4	7	7	3	4	5	8
ENSG00000213694	S1PR3	-0.222	2.775	0.37	0.75	0.18	0.44	119	129	99	112	135	129	72	135
ENSG00000213859	KCTD11	-0.203	3.123	0.37	0.75	0.18	0.44	163	151	125	146	185	151	91	176
ENSG00000214207	KRT18P10	-1.133	-1.266	0.37	0.75	0.22	0.5	9	5	5	2	10	5	4	2
ENSG00000214975	PPIAP29	-0.207	3.62	0.37	0.75	0.28	0.56	176	272	193	195	201	271	141	235
ENSG00000223612	ENSG00000223612	-1.115	-1.483	0.37	0.75	0.15	0.4	7	4	0	4	8	4	0	5
ENSG00000223804	ENSG00000223804	0.456	0.814	0.37	0.75	0.15	0.39	28	19	28	37	32	19	20	44
ENSG00000224861	YBX1P1	-0.171	3.788	0.37	0.75	0.19	0.45	252	245	215	226	286	244	157	272
ENSG00000225177	ENSG00000225177	0.33	1.447	0.37	0.75	0.15	0.4	42	37	53	48	48	37	39	58
ENSG00000225616	ENSG00000225616	-0.641	-0.373	0.37	0.75	0.2	0.48	13	14	5	12	15	14	3	14
ENSG00000227355	ENSG00000227355	1.252	-1.733	0.37	0.75	0.28	0.57	3	1	4	5	3	1	3	6
ENSG00000227827	PKD1P2	-0.39	1.645	0.37	0.75	0.25	0.54	76	41	54	35	85	41	41	43
ENSG00000228502	EEF1A1P11	-0.164	3.993	0.37	0.75	0.2	0.48	267	306	241	267	303	305	176	322
ENSG00000230667	SETSIP	-0.296	1.957	0.37	0.75	0.17	0.43	65	77	57	58	74	77	42	70
ENSG00000232150	ST13P4	-0.857	-0.876	0.37	0.75	0.19	0.45	5	14	5	5	6	14	4	6
ENSG00000234899	SOX9-AS1	0.932	-1.216	0.37	0.75	0.25	0.53	2	6	9	6	2	6	7	7
ENSG00000240758	ENSG00000240758	1.1	-1.424	0.37	0.75	0.25	0.54	2	4	6	7	2	4	4	8
ENSG00000242163	ENSG00000242163	-0.811	-0.807	0.37	0.75	0.15	0.39	12	7	2	9	14	7	1	10
ENSG00000243896	OR2A7	-1.187	-1.424	0.37	0.75	0.27	0.56	8	4	4	2	9	4	3	2
ENSG00000244274	DBNDD2	-0.245	2.485	0.37	0.75	0.18	0.44	106	97	74	96	120	97	53	115
ENSG00000248121	SMURF2P1	-0.402	0.946	0.37	0.75	0.17	0.43	39	31	20	32	44	31	14	38
ENSG00000250317	SMIM20	-0.13	5.035	0.37	0.75	0.23	0.51	574	596	526	542	651	595	385	654
ENSG00000254854	ENSG00000254854	0.646	-0.018	0.37	0.75	0.14	0.38	11	13	14	22	12	13	10	26
ENSG00000256271	CACNA1C-AS2	-0.571	0.234	0.37	0.75	0.18	0.45	20	23	17	12	23	23	13	15
ENSG00000258674	ENSG00000258674	0.333	1.588	0.37	0.75	0.17	0.43	44	44	52	58	50	44	38	70
ENSG00000258819	LINC02289	-0.589	0.2	0.37	0.75	0.19	0.45	15	28	17	11	17	28	13	14
ENSG00000259448	LINC02352	-1.157	-1.667	0.37	0.75	0.29	0.58	4	5	0	3	5	5	0	4
ENSG00000261065	ENSG00000261065	0.921	-1.368	0.37	0.75	0.2	0.48	4	2	9	4	5	2	7	5
ENSG00000261115	TMEM178B	-0.156	4.563	0.37	0.75	0.24	0.53	459	389	403	361	520	388	296	436
ENSG00000261189	ENSG00000261189	-0.541	0.303	0.37	0.75	0.15	0.4	16	29	16	15	19	29	12	18
ENSG00000265681	RPL17	-0.1	7.036	0.37	0.75	0.32	0.61	2273	2377	2114	2224	2579	2371	1547	2684
ENSG00000267385	ENSG00000267385	1.1	-1.424	0.37	0.75	0.25	0.54	2	4	6	7	2	4	4	8
ENSG00000267530	LINC01836	1.008	-1.318	0.37	0.75	0.19	0.46	5	1	7	7	6	1	5	8
ENSG00000271270	TMCC1-DT	0.453	0.522	0.37	0.75	0.17	0.42	18	20	30	24	21	20	22	29
ENSG00000272255	ENSG00000272255	1.013	-1.172	0.37	0.75	0.15	0.39	4	4	6	9	4	4	4	11
ENSG00000272817	ENSG00000272817	0.49	0.475	0.37	0.75	0.19	0.45	17	20	25	27	19	20	18	32
ENSG00000275004	ZNF280B	0.165	3.806	0.37	0.75	0.22	0.5	216	234	248	255	245	233	181	308
ENSG00000275857	ENSG00000275857	1.301	-1.953	0.37	0.75	0.25	0.53	1	2	5	2	1	2	4	3
ENSG00000276545	PCDHGB9P	-1.372	-1.804	0.37	0.75	0.26	0.55	6	2	1	2	7	2	1	2
ENSG00000278259	MYO19	-0.115	6.798	0.37	0.75	0.32	0.61	2131	1829	1704	1950	2416	1825	1246	2353
ENSG00000278571	MIR7161	-0.907	-0.839	0.37	0.75	0.17	0.43	12	7	7	4	14	7	5	5
ENSG00000279041	ENSG00000279041	0.282	1.91	0.37	0.75	0.2	0.46	65	48	73	65	73	48	54	79
ENSG00000279520	ENSG00000279520	0.461	0.42	0.37	0.75	0.21	0.49	16	20	32	19	18	20	24	23
ENSG00000282564	ENSG00000282564	0.993	-1.479	0.37	0.75	0.26	0.54	3	3	8	4	3	3	6	5
ENSG00000284523	ENSG00000284523	-1.157	-1.667	0.37	0.75	0.29	0.58	4	5	0	3	5	5	0	4
ENSG00000001084	GCLC	0.097	6.023	0.37	0.76	0.34	0.64	1088	1063	1168	1134	1234	1060	855	1369
ENSG00000036530	CYP46A1	-0.627	0.235	0.37	0.76	0.19	0.46	27	17	20	10	30	17	15	12
ENSG00000070785	EIF2B3	-0.128	5.206	0.37	0.76	0.26	0.54	617	700	589	614	701	698	431	741
ENSG00000104611	SH2D4A	-0.225	2.831	0.37	0.76	0.17	0.43	128	130	111	110	145	130	81	133
ENSG00000104728	ARHGEF10	0.255	2.166	0.37	0.76	0.19	0.46	65	72	88	77	74	72	65	93
ENSG00000104866	PPP1R37	-0.119	5.565	0.37	0.76	0.27	0.56	833	852	735	814	945	850	537	982
ENSG00000117115	PADI2	-0.331	1.608	0.37	0.76	0.16	0.4	57	54	44	45	65	54	32	54
ENSG00000142396	ERVK3-1	-0.165	3.996	0.37	0.76	0.2	0.47	272	302	259	253	309	301	190	305
ENSG00000143341	HMCN1	0.174	4.08	0.37	0.76	0.32	0.61	318	226	351	263	359	225	259	319
ENSG00000143756	FBXO28	0.103	5.668	0.37	0.76	0.32	0.61	845	832	924	879	959	830	677	1062
ENSG00000158552	ZFAND2B	-0.181	3.755	0.37	0.76	0.23	0.51	212	276	204	224	241	275	149	270
ENSG00000160472	TMEM190	1.17	-1.8	0.37	0.76	0.36	0.65	1	3	8	1	1	3	6	2
ENSG00000163938	GNL3	0.091	7.896	0.37	0.76	0.4	0.69	3675	4232	4320	4099	4169	4222	3163	4949
ENSG00000165905	LARGE2	-0.106	6.48	0.37	0.76	0.31	0.6	1595	1574	1394	1547	1809	1570	1019	1867
ENSG00000166348	USP54	-0.116	5.832	0.37	0.76	0.29	0.58	1071	955	932	938	1214	953	682	1132
ENSG00000168067	MAP4K2	-0.154	4.662	0.37	0.76	0.27	0.56	499	409	363	451	565	408	264	543
ENSG00000170266	GLB1	-0.11	6.124	0.37	0.76	0.29	0.58	1267	1210	1097	1196	1437	1207	802	1443
ENSG00000181201	H2BU2P	-1.091	-1.481	0.37	0.76	0.22	0.5	4	7	3	2	5	7	2	3
ENSG00000187566	NHLRC1	0.465	0.681	0.37	0.76	0.16	0.42	23	20	26	33	26	20	19	39
ENSG00000188042	ARL4C	-0.143	4.837	0.37	0.76	0.25	0.53	517	506	499	430	586	505	367	520
ENSG00000198225	FKBP1C	0.331	1.673	0.37	0.76	0.16	0.4	49	44	53	64	56	44	38	77
ENSG00000198912	C1orf174	-0.13	5.003	0.37	0.76	0.24	0.52	577	567	496	547	654	566	362	660
ENSG00000233668	ENSG00000233668	-1.091	-1.481	0.37	0.76	0.22	0.5	4	7	3	2	5	7	2	3
ENSG00000236088	COX10-AS1	0.273	2.144	0.37	0.76	0.24	0.52	55	80	95	69	63	80	71	84
ENSG00000268521	VN1R83P	-1.026	-1.17	0.37	0.76	0.22	0.5	8	7	5	2	9	7	4	3
ENSG00000283828	ENSG00000283828	-1.091	-1.481	0.37	0.76	0.22	0.5	4	7	3	2	5	7	2	3
ENSG00000002549	LAP3	-0.104	6.358	0.38	0.76	0.31	0.6	1419	1491	1320	1385	1610	1487	966	1672
ENSG00000004975	DVL2	-0.132	6.28	0.38	0.76	0.33	0.62	1477	1302	1084	1450	1675	1299	790	1748
ENSG00000008256	CYTH3	-0.154	4.288	0.38	0.76	0.23	0.51	372	328	291	336	422	327	212	405
ENSG00000008517	IL32	0.763	-0.952	0.38	0.76	0.21	0.48	4	6	12	6	5	6	9	8
ENSG00000040341	STAU2	0.1	5.922	0.38	0.76	0.34	0.63	982	1022	1106	1043	1114	1020	810	1260
ENSG00000072609	CHFR	-0.127	5.607	0.38	0.76	0.29	0.58	907	832	715	874	1028	830	521	1054
ENSG00000076043	REXO2	0.097	5.999	0.38	0.76	0.34	0.64	1082	1033	1131	1132	1227	1031	828	1367
ENSG00000079459	FDFT1	0.082	9.158	0.38	0.76	0.43	0.72	9021	10012	9775	10363	10234	9988	7155	12509
ENSG00000083097	DOP1A	0.147	4.239	0.38	0.76	0.27	0.56	340	271	340	337	385	270	249	407
ENSG00000084623	EIF3I	-0.101	8.076	0.38	0.76	0.35	0.65	4886	4681	4091	4825	5542	4670	2993	5823
ENSG00000085872	CHERP	-0.097	7.586	0.38	0.76	0.34	0.64	3530	3270	3067	3291	4004	3262	2244	3972
ENSG00000087258	GNAO1	0.094	6.193	0.38	0.76	0.36	0.66	1252	1171	1307	1281	1420	1168	957	1546
ENSG00000093183	SEC22C	0.107	5.42	0.38	0.76	0.32	0.61	728	682	771	749	826	680	565	904
ENSG00000097033	SH3GLB1	0.111	5.272	0.38	0.76	0.3	0.59	629	642	694	679	714	640	508	820
ENSG00000099725	PRKY	1.101	-1.601	0.38	0.76	0.32	0.61	4	1	5	5	4	1	4	6
ENSG00000101343	CRNKL1	0.112	5.467	0.38	0.76	0.33	0.62	683	773	825	749	775	771	605	905
ENSG00000101974	ATP11C	0.104	6.813	0.38	0.76	0.38	0.68	1872	1843	2224	1772	2123	1839	1631	2141
ENSG00000102781	KATNAL1	0.178	3.456	0.38	0.76	0.26	0.55	195	155	218	180	220	155	161	218
ENSG00000104804	TULP2	-0.622	-0.171	0.38	0.76	0.18	0.45	16	16	11	10	18	16	8	12
ENSG00000104814	MAP4K1	0.223	2.673	0.38	0.76	0.19	0.46	104	94	115	117	118	94	84	141
ENSG00000105889	STEAP1B	0.246	2.22	0.38	0.76	0.21	0.48	82	61	94	77	92	61	70	93
ENSG00000106524	ANKMY2	0.145	4.015	0.38	0.76	0.26	0.54	263	261	310	271	298	260	228	328
ENSG00000108406	DHX40	0.104	5.834	0.38	0.76	0.34	0.64	900	983	980	1041	1021	981	717	1256
ENSG00000108587	GOSR1	0.101	5.843	0.38	0.76	0.34	0.64	981	915	1063	973	1112	913	779	1175
ENSG00000108788	MLX	-0.122	5.438	0.38	0.76	0.27	0.56	787	757	662	755	893	755	483	910
ENSG00000108960	MMD	-0.127	5.086	0.38	0.76	0.25	0.53	591	619	561	548	671	618	411	662
ENSG00000110107	PRPF19	-0.101	8.163	0.38	0.76	0.35	0.65	4809	5358	4416	5059	5456	5345	3231	6105
ENSG00000110497	AMBRA1	-0.113	6.01	0.38	0.76	0.29	0.58	1196	1094	1081	1038	1356	1091	792	1253
ENSG00000111647	UHRF1BP1L	0.128	4.619	0.38	0.76	0.28	0.57	420	382	462	417	476	381	339	504
ENSG00000112984	KIF20A	-0.106	6.87	0.38	0.76	0.32	0.62	2146	2007	1803	2053	2434	2002	1318	2477
ENSG00000113141	IK	0.089	6.749	0.38	0.76	0.38	0.67	1774	1796	1954	1844	2012	1792	1431	2227
ENSG00000113716	HMGXB3	-0.116	6.028	0.38	0.76	0.3	0.59	1229	1092	1014	1127	1394	1089	741	1359
ENSG00000114904	NEK4	-0.12	5.273	0.38	0.76	0.26	0.54	692	684	630	635	785	682	461	767
ENSG00000115840	SLC25A12	-0.153	4.19	0.38	0.76	0.21	0.48	314	340	290	298	357	339	212	359
ENSG00000115966	ATF2	0.112	5.218	0.38	0.76	0.31	0.6	624	599	647	675	708	598	473	814
ENSG00000116478	HDAC1	-0.101	6.839	0.38	0.76	0.32	0.61	1982	2074	1829	1952	2249	2069	1338	2356
ENSG00000119328	ABITRAM	0.188	3.383	0.38	0.76	0.24	0.52	146	186	194	185	166	186	142	223
ENSG00000119411	BSPRY	-0.259	2.534	0.38	0.76	0.17	0.42	101	110	97	81	115	110	72	98
ENSG00000119718	EIF2B2	-0.123	5.402	0.38	0.76	0.27	0.55	729	778	649	731	827	776	474	882
ENSG00000119801	YPEL5	0.136	4.599	0.38	0.76	0.29	0.58	396	393	398	466	449	392	290	561
ENSG00000120709	FAM53C	-0.111	6.928	0.38	0.76	0.34	0.63	2322	2007	1863	2144	2633	2002	1362	2587
ENSG00000121297	TSHZ3	0.208	2.886	0.38	0.76	0.2	0.47	126	105	134	134	143	105	98	162
ENSG00000121764	HCRTR1	-1.145	-1.666	0.38	0.76	0.2	0.46	3	6	1	3	4	6	1	3
ENSG00000123329	ARHGAP9	0.326	1.631	0.38	0.76	0.17	0.42	40	51	55	59	46	51	40	71
ENSG00000126005	MMP24OS	0.135	4.499	0.38	0.76	0.28	0.57	341	396	403	405	387	395	295	489
ENSG00000127081	ZNF484	0.226	2.698	0.38	0.76	0.22	0.5	114	87	113	123	129	87	82	148
ENSG00000127252	PLAAT1	-0.272	2.142	0.38	0.76	0.17	0.43	74	87	66	67	84	87	48	81
ENSG00000128016	ZFP36	0.352	1.635	0.38	0.76	0.2	0.47	37	54	50	64	42	54	36	77
ENSG00000128218	VPREB3	-1.374	-1.802	0.38	0.76	0.16	0.41	3	5	3	1	4	5	2	1
ENSG00000129749	CHRNA10	-0.696	-0.571	0.38	0.76	0.16	0.41	10	14	6	8	11	14	4	10
ENSG00000131470	PSMC3IP	-0.137	4.721	0.38	0.76	0.24	0.52	485	457	400	454	550	456	292	547
ENSG00000132837	DMGDH	-1.374	-1.802	0.38	0.76	0.24	0.52	4	4	3	1	5	4	2	1
ENSG00000133247	KMT5C	-0.136	4.775	0.38	0.76	0.25	0.53	462	516	419	469	525	515	306	565
ENSG00000133606	MKRN1	0.088	6.672	0.38	0.76	0.37	0.67	1682	1703	1822	1778	1908	1699	1334	2146
ENSG00000135018	UBQLN1	0.081	7.458	0.38	0.76	0.4	0.69	2948	2909	3110	3086	3344	2902	2277	3725
ENSG00000135766	EGLN1	-0.243	2.891	0.38	0.76	0.27	0.55	165	104	102	125	186	104	74	150
ENSG00000136457	CHAD	0.85	-1.264	0.38	0.76	0.23	0.51	4	4	10	4	4	4	8	5
ENSG00000138629	UBL7	-0.113	6.023	0.38	0.76	0.29	0.58	1131	1182	999	1136	1283	1179	730	1370
ENSG00000139410	SDSL	0.355	1.432	0.38	0.76	0.17	0.42	31	47	49	51	36	47	36	61
ENSG00000142621	FHAD1	0.353	1.509	0.38	0.76	0.17	0.42	40	43	46	58	45	43	33	70
ENSG00000143340	FAM163A	-0.403	1.081	0.38	0.76	0.17	0.43	46	31	28	31	52	31	20	37
ENSG00000144681	STAC	0.194	3.159	0.38	0.76	0.21	0.49	154	128	159	164	174	128	116	198
ENSG00000145247	OCIAD2	-0.119	5.932	0.38	0.76	0.29	0.59	1034	1142	922	1078	1173	1139	673	1300
ENSG00000147099	HDAC8	0.182	3.266	0.38	0.76	0.24	0.52	148	158	195	155	168	158	144	188
ENSG00000148925	BTBD10	0.129	4.502	0.38	0.76	0.27	0.55	370	369	407	402	420	368	298	485
ENSG00000150456	EEF1AKMT1	-0.279	2.314	0.38	0.76	0.23	0.51	71	112	79	72	81	112	58	87
ENSG00000150630	VEGFC	0.503	0.677	0.38	0.76	0.19	0.46	24	18	22	37	27	18	15	44
ENSG00000150967	ABCB9	-0.233	2.527	0.38	0.76	0.2	0.47	97	112	77	99	110	112	55	119
ENSG00000152464	RPP38	-0.145	4.405	0.38	0.76	0.22	0.49	371	387	339	346	421	386	248	417
ENSG00000153107	ANAPC1	-0.119	6.498	0.38	0.76	0.33	0.62	1785	1434	1529	1437	2024	1431	1120	1735
ENSG00000153317	ASAP1	0.115	5.891	0.38	0.76	0.36	0.66	1081	870	1129	986	1225	868	828	1191
ENSG00000153976	HS3ST3A1	-0.319	1.756	0.38	0.76	0.17	0.43	67	56	50	49	76	56	37	59
ENSG00000154839	SKA1	0.126	4.618	0.38	0.76	0.27	0.56	400	402	458	420	454	401	336	507
ENSG00000156113	KCNMA1	0.256	2.275	0.38	0.76	0.19	0.45	74	74	85	91	84	74	62	110
ENSG00000156831	NSMCE2	-0.172	4.105	0.38	0.76	0.27	0.55	266	354	250	298	303	353	182	359
ENSG00000157426	AASDH	0.159	3.856	0.38	0.76	0.23	0.51	221	246	258	262	251	245	189	316
ENSG00000157514	TSC22D3	0.141	4.428	0.38	0.76	0.27	0.55	345	355	362	407	391	354	264	490
ENSG00000158402	CDC25C	0.136	4.969	0.38	0.76	0.33	0.62	439	582	564	557	499	581	413	673
ENSG00000159592	GPBP1L1	0.092	6.752	0.38	0.76	0.39	0.69	1804	1769	1786	2020	2046	1765	1306	2437
ENSG00000159884	CCDC107	-0.172	3.692	0.38	0.76	0.19	0.45	231	234	204	208	262	233	149	251
ENSG00000160172	FAM86C2P	-0.234	2.736	0.38	0.76	0.18	0.44	123	119	106	100	139	119	78	121
ENSG00000161011	SQSTM1	-0.103	6.862	0.38	0.76	0.33	0.62	2044	2080	1793	2044	2319	2075	1311	2466
ENSG00000162437	RAVER2	0.109	5.491	0.38	0.76	0.33	0.62	766	715	852	748	868	713	625	904
ENSG00000162704	ARPC5	0.092	6.519	0.38	0.76	0.37	0.66	1475	1567	1639	1603	1674	1563	1200	1935
ENSG00000163421	PROK2	-0.641	-0.292	0.38	0.76	0.21	0.48	13	16	10	9	15	16	7	11
ENSG00000163576	EFHB	0.831	-0.916	0.38	0.76	0.19	0.46	5	5	8	10	6	5	6	12
ENSG00000164031	DNAJB14	0.138	4.22	0.38	0.76	0.26	0.54	301	304	351	317	342	303	258	383
ENSG00000164603	BMT2	0.254	2.44	0.38	0.76	0.21	0.48	71	96	97	101	81	96	71	122
ENSG00000165494	PCF11	-0.112	6.035	0.38	0.76	0.29	0.59	1198	1131	1118	1039	1359	1128	819	1255
ENSG00000166446	CDYL2	0.243	2.326	0.38	0.76	0.2	0.48	87	67	93	90	98	67	68	109
ENSG00000168495	POLR3D	-0.111	5.946	0.38	0.76	0.29	0.58	1140	1049	990	1037	1293	1047	724	1251
ENSG00000168724	DNAJC21	0.114	5.765	0.38	0.76	0.35	0.64	868	920	1076	863	985	918	790	1043
ENSG00000169021	UQCRFS1	-0.1	6.977	0.38	0.76	0.32	0.61	2187	2276	2015	2149	2481	2271	1474	2593
ENSG00000169062	UPF3A	0.099	6.619	0.38	0.76	0.38	0.67	1580	1672	1889	1597	1793	1668	1385	1929
ENSG00000169188	APEX2	-0.118	5.458	0.38	0.76	0.27	0.56	801	763	716	725	908	761	524	875
ENSG00000169885	CALML6	-0.919	-0.954	0.38	0.76	0.2	0.47	9	9	7	3	10	9	5	4
ENSG00000170515	PA2G4	-0.09	8.466	0.38	0.76	0.35	0.65	6059	6442	5840	5902	6873	6427	4275	7124
ENSG00000170522	ELOVL6	0.083	7.326	0.38	0.76	0.4	0.69	2654	2687	2879	2778	3011	2681	2108	3354
ENSG00000170545	SMAGP	-0.263	2.439	0.38	0.76	0.17	0.42	101	96	89	77	115	96	66	93
ENSG00000171148	TADA3	-0.103	6.529	0.38	0.76	0.31	0.6	1629	1645	1488	1559	1848	1641	1089	1882
ENSG00000172167	MTBP	0.168	3.614	0.38	0.76	0.24	0.52	181	211	230	212	206	211	169	256
ENSG00000172340	SUCLG2	-0.125	5.601	0.38	0.76	0.3	0.59	810	922	849	741	919	920	623	895
ENSG00000172530	BANP	-0.135	4.707	0.38	0.76	0.23	0.51	474	458	404	443	538	457	295	534
ENSG00000172977	KAT5	-0.119	5.334	0.38	0.76	0.26	0.54	718	717	648	672	815	715	474	811
ENSG00000174606	ANGEL2	0.117	5.117	0.38	0.76	0.31	0.6	597	541	600	633	677	540	439	764
ENSG00000174928	C3orf33	-0.358	1.212	0.38	0.76	0.15	0.39	43	41	29	36	49	41	21	43
ENSG00000175309	PHYKPL	-0.168	3.779	0.38	0.76	0.2	0.47	239	255	207	230	271	254	151	277
ENSG00000176171	BNIP3	-0.126	5.081	0.38	0.76	0.26	0.54	581	626	530	574	659	625	387	692
ENSG00000177732	SOX12	0.08	7.988	0.38	0.76	0.42	0.71	4270	4188	4321	4616	4843	4178	3162	5572
ENSG00000178605	GTPBP6	-0.105	6.536	0.38	0.76	0.31	0.61	1657	1635	1446	1613	1880	1631	1057	1946
ENSG00000178723	GLULP4	-1.374	-1.802	0.38	0.76	0.16	0.41	3	5	3	1	4	5	2	1
ENSG00000178802	MPI	-0.123	5.411	0.38	0.76	0.28	0.57	755	761	637	751	856	759	465	905
ENSG00000179796	LRRC3B	0.254	2.195	0.38	0.76	0.2	0.48	82	58	91	77	92	58	67	94
ENSG00000180089	TMEM86B	0.563	-0.014	0.38	0.76	0.23	0.51	9	16	20	16	10	16	15	20
ENSG00000181284	TMEM102	-0.22	2.84	0.38	0.76	0.19	0.46	140	119	103	118	158	119	75	142
ENSG00000185379	RAD51D	-0.149	4.339	0.38	0.76	0.22	0.5	378	347	321	332	428	346	235	400
ENSG00000185386	MAPK11	-0.389	1.259	0.38	0.76	0.16	0.41	48	40	36	31	54	40	27	38
ENSG00000185627	PSMD13	-0.102	7.388	0.38	0.76	0.33	0.63	2819	3122	2634	2898	3198	3115	1927	3497
ENSG00000186153	WWOX	-0.184	3.512	0.38	0.76	0.2	0.47	217	193	175	186	246	193	128	224
ENSG00000186806	VSIG10L	-0.165	3.941	0.38	0.76	0.22	0.5	288	264	222	268	326	263	161	322
ENSG00000188460	ACTBP11	-0.785	-0.803	0.38	0.76	0.16	0.42	8	12	6	6	9	12	4	7
ENSG00000188613	NANOS1	-0.217	3.083	0.38	0.76	0.19	0.46	162	145	140	126	183	145	103	152
ENSG00000189014	SHLD2P3	1.209	-1.541	0.38	0.76	0.24	0.52	3	2	3	8	3	2	2	9
ENSG00000196182	STK40	-0.126	5.516	0.38	0.76	0.29	0.58	883	748	708	785	1001	746	517	947
ENSG00000196368	NUDT11	0.101	5.828	0.38	0.76	0.35	0.64	915	961	971	1039	1038	959	710	1254
ENSG00000197013	ZNF429	0.207	3.312	0.38	0.76	0.31	0.6	122	192	197	167	140	192	145	202
ENSG00000197056	ZMYM1	0.138	4.224	0.38	0.76	0.25	0.53	305	302	347	322	346	301	255	389
ENSG00000197062	ZSCAN26	-0.167	3.803	0.38	0.76	0.2	0.47	244	258	213	232	277	257	155	280
ENSG00000197275	RAD54B	0.187	3.081	0.38	0.76	0.23	0.51	136	132	164	143	154	132	121	173
ENSG00000198561	CTNND1	0.141	4.098	0.38	0.76	0.26	0.55	279	276	329	286	317	275	242	346
ENSG00000198844	ARHGEF15	0.346	1.247	0.38	0.76	0.2	0.47	30	39	50	39	34	39	37	47
ENSG00000198948	MFAP3L	0.268	2.105	0.38	0.76	0.21	0.48	78	52	83	75	88	52	61	91
ENSG00000204410	MSH5	0.315	1.906	0.38	0.76	0.23	0.51	41	71	67	71	47	71	49	86
ENSG00000204472	AIF1	0.287	2.108	0.38	0.76	0.2	0.46	51	79	79	80	59	79	58	96
ENSG00000213523	SRA1	-0.124	5.512	0.38	0.76	0.28	0.56	764	863	705	785	867	861	515	947
ENSG00000213888	LINC01521	-0.228	2.709	0.38	0.76	0.18	0.44	124	113	95	106	140	113	69	128
ENSG00000215086	NPM1P24	0.365	1.095	0.38	0.76	0.16	0.41	35	26	41	38	39	26	30	46
ENSG00000216285	ENSG00000216285	-0.508	0.376	0.38	0.76	0.18	0.44	28	19	8	24	31	19	5	28
ENSG00000221926	TRIM16	-0.201	3.264	0.38	0.76	0.19	0.45	186	161	150	152	210	161	110	183
ENSG00000226666	HSPA9P1	-0.656	-0.149	0.38	0.76	0.18	0.43	21	11	11	10	24	11	8	12
ENSG00000226833	ENSG00000226833	0.53	-0.035	0.38	0.76	0.18	0.44	14	10	21	15	16	10	16	18
ENSG00000228205	ENSG00000228205	-0.36	1.156	0.38	0.76	0.2	0.48	35	46	23	39	40	46	16	46
ENSG00000229539	PANK2-AS1	0.592	-0.341	0.38	0.76	0.19	0.46	13	6	18	10	14	6	14	13
ENSG00000230071	RPL4P6	1.085	-1.267	0.38	0.76	0.23	0.51	1	6	6	8	1	6	4	10
ENSG00000230863	ENSG00000230863	0.873	-1.122	0.38	0.76	0.29	0.58	2	7	10	6	2	7	8	7
ENSG00000232727	YWHAEP1	-0.861	-1.126	0.38	0.76	0.24	0.52	6	9	2	6	7	9	1	7
ENSG00000233111	RAB1C	0.711	-0.54	0.38	0.76	0.21	0.49	8	7	11	13	9	7	8	16
ENSG00000234072	ENSG00000234072	0.144	4.375	0.38	0.76	0.27	0.56	320	354	351	391	363	353	256	471
ENSG00000235092	ID2-AS1	-0.659	-0.147	0.38	0.76	0.15	0.4	19	14	12	9	21	14	9	11
ENSG00000237686	SCIRT	0.658	-0.568	0.38	0.76	0.22	0.5	6	9	15	10	7	9	11	12
ENSG00000238034	ENSG00000238034	0.786	-0.839	0.38	0.76	0.21	0.48	5	6	10	10	6	6	7	12
ENSG00000238142	ENSG00000238142	-0.381	1.092	0.38	0.76	0.15	0.39	40	38	28	32	45	38	20	38
ENSG00000241163	LINC00877	0.609	-0.395	0.38	0.76	0.18	0.44	13	5	17	11	14	5	13	13
ENSG00000243176	ENSG00000243176	0.346	1.404	0.38	0.76	0.17	0.43	43	33	46	52	49	33	33	62
ENSG00000248668	OXCT1-AS1	0.881	-0.67	0.38	0.76	0.2	0.47	7	5	5	17	8	5	3	20
ENSG00000248971	KRT8P46	-0.789	-0.601	0.38	0.76	0.21	0.48	14	9	8	6	16	9	6	7
ENSG00000253919	THAP12P7	0.714	-0.729	0.38	0.76	0.27	0.56	10	3	16	6	11	3	12	8
ENSG00000253966	ENSG00000253966	-1.145	-1.666	0.38	0.76	0.2	0.46	3	6	1	3	4	6	1	3
ENSG00000253981	ALG1L13P	0.985	-1.48	0.38	0.76	0.15	0.4	4	2	7	5	4	2	5	6
ENSG00000254685	FPGT	0.299	2.039	0.38	0.76	0.19	0.46	52	71	69	82	60	71	50	98
ENSG00000254910	ENSG00000254910	-1.017	-1.171	0.38	0.76	0.17	0.43	11	4	4	3	12	4	3	4
ENSG00000255921	ENSG00000255921	-1.104	-1.268	0.38	0.76	0.3	0.59	12	2	4	2	13	2	3	3
ENSG00000259834	ENSG00000259834	0.85	-0.805	0.38	0.76	0.17	0.43	6	5	7	13	7	5	5	15
ENSG00000260364	ENSG00000260364	1.216	-1.54	0.38	0.76	0.24	0.52	1	4	4	7	1	4	3	8
ENSG00000262712	ENSG00000262712	0.507	0.716	0.38	0.76	0.18	0.44	18	25	22	39	21	25	15	46
ENSG00000263846	CIAPIN1P	-1.175	-1.665	0.38	0.76	0.25	0.53	2	8	1	3	2	8	1	3
ENSG00000266412	NCOA4	0.092	6.699	0.38	0.76	0.38	0.68	1681	1766	1753	1918	1907	1762	1282	2314
ENSG00000267169	ADGRL1-AS1	-1.248	-1.6	0.38	0.76	0.28	0.57	2	8	4	1	3	8	3	1
ENSG00000269176	ENSG00000269176	-0.57	0.233	0.38	0.76	0.15	0.39	25	18	16	13	28	18	12	16
ENSG00000270800	RPS10-NUDT3	-0.213	2.849	0.38	0.76	0.2	0.46	123	137	99	124	140	137	71	149
ENSG00000272927	ENSG00000272927	0.787	-0.84	0.38	0.76	0.21	0.49	7	4	10	10	8	4	7	12
ENSG00000274099	ABCB10P1	-1.156	-1.665	0.38	0.76	0.22	0.49	3	7	1	3	3	7	1	3
ENSG00000277351	ENSG00000277351	1.248	-1.732	0.38	0.76	0.28	0.57	1	3	4	5	1	3	3	6
ENSG00000278129	ZNF8	0.172	3.685	0.38	0.76	0.24	0.52	194	219	222	241	220	218	162	290
ENSG00000279207	ENSG00000279207	0.176	3.386	0.38	0.76	0.23	0.51	177	156	190	187	200	156	139	226
ENSG00000279369	ENSG00000279369	-0.247	2.718	0.38	0.76	0.17	0.42	129	110	107	96	146	110	79	116
ENSG00000279561	ENSG00000279561	1.001	-1.317	0.38	0.76	0.28	0.57	2	5	7	7	2	5	5	8
ENSG00000280106	ENSG00000280106	1.029	-1.478	0.38	0.76	0.32	0.62	1	5	9	3	1	5	7	4
ENSG00000280780	JAKMIP2-AS1	-0.163	4.032	0.38	0.76	0.24	0.52	285	302	228	294	324	301	165	353
ENSG00000286391	ENSG00000286391	-0.737	-0.735	0.38	0.76	0.19	0.45	12	9	3	8	13	9	2	10
ENSG00000002822	MAD1L1	-0.571	0.086	0.39	0.76	0.16	0.41	16	23	15	11	18	23	11	14
ENSG00000009844	VTA1	0.102	5.889	0.39	0.76	0.36	0.65	1007	949	992	1105	1142	947	725	1333
ENSG00000065328	MCM10	-0.105	6.257	0.39	0.76	0.31	0.6	1362	1349	1205	1314	1545	1346	881	1586
ENSG00000068912	ERLEC1	0.119	4.818	0.39	0.76	0.29	0.58	453	471	522	483	514	470	383	584
ENSG00000074527	NTN4	0.514	0.142	0.39	0.76	0.21	0.48	17	11	20	20	19	11	15	24
ENSG00000076944	STXBP2	-0.138	4.78	0.39	0.76	0.25	0.53	467	515	464	430	530	514	340	520
ENSG00000096070	BRPF3	0.099	6.479	0.39	0.76	0.38	0.68	1604	1346	1550	1609	1818	1343	1134	1942
ENSG00000096093	EFHC1	-0.164	4.041	0.39	0.76	0.25	0.53	325	266	248	278	368	265	181	335
ENSG00000103978	TMEM87A	0.128	5.538	0.39	0.76	0.36	0.66	672	850	927	737	763	848	681	892
ENSG00000108950	FAM20A	0.496	0.544	0.39	0.76	0.21	0.49	26	12	23	31	29	12	16	37
ENSG00000109466	KLHL2	0.191	3.061	0.39	0.76	0.22	0.5	125	139	158	145	142	139	116	175
ENSG00000114450	GNB4	-0.116	5.548	0.39	0.76	0.28	0.57	863	800	753	781	978	798	551	942
ENSG00000118961	LDAH	-0.14	4.846	0.39	0.76	0.27	0.55	463	566	470	464	526	565	344	560
ENSG00000119139	TJP2	0.186	3.185	0.39	0.76	0.26	0.54	163	125	175	154	184	125	129	187
ENSG00000119185	ITGB1BP1	0.135	4.272	0.39	0.76	0.27	0.55	308	321	367	325	349	320	270	393
ENSG00000122376	SHLD2	-0.135	4.939	0.39	0.76	0.26	0.55	528	568	531	469	599	567	390	567
ENSG00000122735	DNAI1	-0.926	-1.081	0.39	0.76	0.18	0.44	11	5	4	4	12	5	3	5
ENSG00000125630	POLR1B	-0.104	6.465	0.39	0.76	0.32	0.61	1616	1518	1391	1522	1833	1514	1017	1837
ENSG00000134001	EIF2S1	0.099	6.64	0.39	0.76	0.38	0.68	1506	1795	1776	1759	1709	1791	1300	2123
ENSG00000135409	AMHR2	-0.917	-0.954	0.39	0.76	0.2	0.47	10	8	7	3	11	8	5	4
ENSG00000135953	MFSD9	-0.171	3.777	0.39	0.76	0.21	0.48	257	236	221	217	291	235	162	262
ENSG00000136463	TACO1	-0.132	5.127	0.39	0.76	0.28	0.56	576	673	591	550	654	671	433	664
ENSG00000136877	FPGS	-0.107	6.342	0.39	0.76	0.31	0.61	1388	1492	1265	1406	1575	1488	925	1696
ENSG00000137842	TMEM62	0.487	0.369	0.39	0.76	0.21	0.48	14	20	25	23	16	20	18	28
ENSG00000138442	WDR12	0.092	6.316	0.39	0.76	0.37	0.67	1287	1355	1386	1429	1460	1352	1014	1725
ENSG00000139746	RBM26	0.11	6.536	0.39	0.76	0.38	0.68	1498	1562	1867	1438	1700	1558	1370	1738
ENSG00000142864	SERBP1	0.077	9.698	0.39	0.76	0.44	0.72	13745	13968	15305	13935	15592	13935	11205	16822
ENSG00000151468	CCDC3	-0.447	0.63	0.39	0.76	0.15	0.4	25	31	21	21	29	31	15	25
ENSG00000151838	CCDC175	1.34	-1.667	0.39	0.76	0.33	0.62	2	2	2	8	2	2	1	9
ENSG00000156500	PABIR3	0.304	1.643	0.39	0.76	0.2	0.46	53	39	57	57	60	39	42	69
ENSG00000156515	HK1	-0.088	8.444	0.39	0.76	0.36	0.66	6203	6092	5871	5699	7036	6078	4298	6880
ENSG00000160781	PAQR6	-0.179	3.581	0.39	0.76	0.2	0.47	213	218	195	186	242	217	143	225
ENSG00000161956	SENP3	-0.111	5.833	0.39	0.76	0.29	0.58	1017	1007	895	978	1154	1005	654	1180
ENSG00000163623	NKX6-1	0.73	-0.155	0.39	0.76	0.26	0.54	12	7	7	26	14	7	4	30
ENSG00000166192	SENP8	0.237	2.434	0.39	0.76	0.2	0.48	83	84	97	99	94	84	71	120
ENSG00000167771	RCOR2	0.081	7.781	0.39	0.76	0.42	0.71	3549	3777	3775	3970	4026	3768	2763	4792
ENSG00000169981	ZNF35	-0.164	3.965	0.39	0.76	0.22	0.5	259	303	255	246	294	302	187	297
ENSG00000173801	JUP	0.08	7.892	0.39	0.76	0.42	0.71	4040	3874	4034	4331	4582	3865	2952	5227
ENSG00000174306	ZHX3	-0.215	3.162	0.39	0.76	0.21	0.48	177	147	151	130	200	147	111	158
ENSG00000175497	DPP10	0.238	2.495	0.39	0.76	0.21	0.48	92	82	98	107	104	82	71	129
ENSG00000176641	RNF152	0.661	-0.293	0.39	0.76	0.21	0.49	9	10	13	17	10	10	9	20
ENSG00000176971	FIBIN	0.859	-1.123	0.39	0.76	0.17	0.43	3	6	9	7	3	6	7	8
ENSG00000182310	SPACA6	0.398	1.159	0.39	0.76	0.18	0.44	27	36	36	46	31	36	26	55
ENSG00000182685	BRICD5	-0.294	2.233	0.39	0.76	0.18	0.44	87	85	82	61	99	85	61	74
ENSG00000185633	NDUFA4L2	1.095	-1.425	0.39	0.76	0.26	0.54	3	3	4	8	3	3	3	9
ENSG00000185651	UBE2L3	0.085	7.337	0.39	0.76	0.4	0.69	2564	2813	2900	2806	2909	2806	2123	3387
ENSG00000187479	C11orf96	-0.691	-0.668	0.39	0.76	0.2	0.48	11	11	3	9	12	11	2	11
ENSG00000205423	CNEP1R1	-0.187	3.285	0.39	0.76	0.2	0.47	175	176	147	160	198	176	107	193
ENSG00000224081	SLC44A3-AS1	-0.57	0.084	0.39	0.76	0.19	0.45	21	17	14	12	24	17	10	15
ENSG00000226853	ENSG00000226853	-1.051	-1.317	0.39	0.76	0.28	0.57	8	5	4	2	9	5	3	3
ENSG00000227398	KIF9-AS1	-0.349	1.201	0.39	0.76	0.16	0.41	43	40	26	39	49	40	18	46
ENSG00000230149	ENSG00000230149	0.495	0.089	0.39	0.76	0.21	0.48	12	15	24	15	14	15	18	19
ENSG00000230592	RPSAP8	-0.445	0.517	0.39	0.76	0.18	0.44	21	31	16	22	24	31	11	26
ENSG00000231113	ENSG00000231113	0.39	0.839	0.39	0.76	0.26	0.55	24	27	46	22	27	27	35	27
ENSG00000231721	LINC-PINT	0.718	-0.875	0.39	0.76	0.22	0.5	6	5	12	7	7	5	9	9
ENSG00000232186	TERF1P7	0.662	-0.729	0.39	0.76	0.21	0.48	7	6	14	7	8	6	11	9
ENSG00000238072	CDC26P1	0.74	-0.602	0.39	0.76	0.2	0.48	8	6	10	13	9	6	7	16
ENSG00000240204	SMKR1	-0.527	0.385	0.39	0.76	0.18	0.44	21	27	20	14	24	27	15	17
ENSG00000251273	LINC02228	-0.664	-0.424	0.39	0.76	0.19	0.45	11	15	8	8	13	15	6	10
ENSG00000253931	ENSG00000253931	-0.845	-0.876	0.39	0.76	0.22	0.49	8	11	7	4	9	11	5	5
ENSG00000256422	LINC02552	0.922	-1.218	0.39	0.76	0.2	0.46	4	3	7	7	5	3	5	9
ENSG00000260526	ENSG00000260526	-0.499	0.445	0.39	0.76	0.18	0.44	26	24	19	16	29	24	14	20
ENSG00000269374	ENSG00000269374	0.308	1.433	0.39	0.76	0.21	0.48	45	34	55	44	51	34	41	54
ENSG00000270504	ENSG00000270504	-0.845	-0.876	0.39	0.76	0.22	0.49	8	11	7	4	9	11	5	5
ENSG00000273604	EPOP	0.158	3.634	0.39	0.76	0.24	0.52	205	194	237	211	232	194	174	255
ENSG00000278970	HEIH	-0.199	3.173	0.39	0.76	0.23	0.51	167	158	118	163	189	158	85	195
ENSG00000279233	ENSG00000279233	0.442	0.339	0.39	0.76	0.19	0.45	19	15	29	18	21	15	22	22
ENSG00000283667	ENSG00000283667	0.991	-1.48	0.39	0.76	0.16	0.42	5	1	7	5	5	1	5	6
ENSG00000285907	ENSG00000285907	0.922	-1.218	0.39	0.76	0.2	0.46	4	3	7	7	5	3	5	9
ENSG00000055118	KCNH2	0.158	4.102	0.39	0.77	0.31	0.6	282	271	269	345	320	270	195	415
ENSG00000064961	HMG20B	-0.099	6.602	0.39	0.77	0.32	0.62	1700	1739	1576	1634	1928	1735	1153	1972
ENSG00000070388	FGF22	-0.669	-0.427	0.39	0.77	0.2	0.48	17	9	6	10	19	9	4	12
ENSG00000078177	N4BP2	0.11	5.873	0.39	0.77	0.36	0.66	985	945	1159	927	1117	943	851	1121
ENSG00000091073	DTX2	-0.135	4.749	0.39	0.77	0.27	0.55	465	495	396	476	528	494	288	573
ENSG00000092201	SUPT16H	0.077	9.079	0.39	0.77	0.44	0.72	8885	9159	9886	9144	10079	9137	7238	11039
ENSG00000099250	NRP1	0.362	0.986	0.39	0.77	0.19	0.45	30	26	39	34	34	26	29	41
ENSG00000100197	CYP2D6	-0.53	0.434	0.39	0.77	0.22	0.49	20	30	22	13	23	30	17	16
ENSG00000102977	ACD	-0.127	5.361	0.39	0.77	0.3	0.59	760	705	597	741	862	703	435	893
ENSG00000103550	KNOP1	0.088	7.471	0.39	0.77	0.4	0.69	2833	3059	3322	2945	3214	3052	2433	3556
ENSG00000104763	ASAH1	-0.127	5.034	0.39	0.77	0.26	0.55	583	584	552	518	661	583	405	626
ENSG00000106785	TRIM14	-0.141	4.697	0.39	0.77	0.26	0.55	497	430	432	410	563	429	317	495
ENSG00000108654	DDX5	0.074	9.323	0.39	0.77	0.44	0.73	10362	11027	11364	11158	11754	11001	8319	13469
ENSG00000109576	AADAT	0.167	3.653	0.39	0.77	0.24	0.52	203	200	213	238	230	200	155	287
ENSG00000109790	KLHL5	0.12	4.768	0.39	0.77	0.3	0.59	450	442	517	455	510	441	380	550
ENSG00000110200	ANAPC15	0.1	5.962	0.39	0.77	0.36	0.66	969	1092	1141	1068	1100	1089	836	1290
ENSG00000111554	MDM1	0.172	3.415	0.39	0.77	0.24	0.52	166	174	193	191	189	174	141	231
ENSG00000112640	PPP2R5D	-0.097	6.887	0.39	0.77	0.33	0.63	2079	2110	1882	2031	2358	2105	1377	2451
ENSG00000113369	ARRDC3	0.132	4.519	0.39	0.77	0.31	0.6	394	354	454	368	446	353	334	446
ENSG00000115761	NOL10	0.097	5.881	0.39	0.77	0.36	0.65	944	1006	1041	1044	1071	1004	762	1260
ENSG00000116459	ATP5PB	-0.091	7.76	0.39	0.77	0.36	0.65	3703	3957	3602	3590	4201	3948	2637	4333
ENSG00000116667	C1orf21	0.117	5.001	0.39	0.77	0.32	0.61	509	541	615	527	578	540	452	637
ENSG00000116668	SWT1	0.251	2.483	0.39	0.77	0.21	0.48	81	91	91	112	92	91	66	134
ENSG00000121039	RDH10	0.17	3.629	0.39	0.77	0.24	0.52	192	204	210	234	218	204	153	282
ENSG00000122877	EGR2	-0.635	-0.034	0.39	0.77	0.19	0.45	16	20	16	8	18	20	12	10
ENSG00000125851	PCSK2	0.533	0.396	0.39	0.77	0.19	0.45	16	18	19	29	18	18	13	35
ENSG00000127481	UBR4	-0.242	7.78	0.39	0.77	0.12	0.34	4734	3427	3847	3054	5368	3419	2819	3689
ENSG00000128891	CCDC32	-0.22	2.976	0.39	0.77	0.22	0.5	124	162	130	116	141	162	96	140
ENSG00000129455	KLK8	0.655	-0.174	0.39	0.77	0.17	0.43	13	7	12	20	15	7	8	24
ENSG00000130775	THEMIS2	-0.175	3.675	0.39	0.77	0.25	0.53	249	210	181	224	282	209	131	269
ENSG00000130921	C12orf65	-0.171	3.662	0.39	0.77	0.2	0.47	230	225	200	204	261	224	146	246
ENSG00000132581	SDF2	-0.129	5.161	0.39	0.77	0.28	0.57	590	687	606	563	670	685	444	680
ENSG00000134748	PRPF38A	0.09	6.536	0.39	0.77	0.38	0.68	1513	1566	1709	1570	1717	1562	1252	1896
ENSG00000135250	SRPK2	0.103	5.896	0.39	0.77	0.36	0.66	954	1012	1142	972	1082	1010	838	1175
ENSG00000135324	MRAP2	0.276	1.966	0.39	0.77	0.21	0.48	64	54	69	74	72	54	50	89
ENSG00000136492	BRIP1	-0.138	4.673	0.39	0.77	0.26	0.54	482	429	388	438	546	428	283	528
ENSG00000136807	CDK9	0.097	6.536	0.39	0.77	0.4	0.69	1512	1560	1504	1777	1715	1556	1099	2144
ENSG00000137210	TMEM14B	0.101	5.659	0.39	0.77	0.34	0.63	821	848	880	909	932	846	644	1097
ENSG00000137845	ADAM10	0.098	6.874	0.39	0.77	0.39	0.69	1924	1958	2289	1870	2183	1953	1678	2259
ENSG00000137936	BCAR3	-0.201	3.41	0.39	0.77	0.22	0.49	205	179	184	153	232	179	136	185
ENSG00000138193	PLCE1	0.696	-0.27	0.39	0.77	0.19	0.45	10	9	10	19	11	9	7	23
ENSG00000141644	MBD1	-0.11	5.835	0.39	0.77	0.3	0.59	1018	1008	891	985	1155	1006	651	1188
ENSG00000142686	C1orf216	-0.165	4.129	0.39	0.77	0.25	0.53	344	285	298	265	389	284	219	320
ENSG00000144354	CDCA7	0.089	6.813	0.39	0.77	0.4	0.69	1781	1953	1935	2033	2021	1948	1416	2454
ENSG00000144476	ACKR3	-0.442	0.819	0.39	0.77	0.16	0.41	32	33	27	21	36	33	20	26
ENSG00000145284	SCD5	-0.464	0.71	0.39	0.77	0.17	0.43	28	32	25	19	32	32	19	23
ENSG00000146094	DOK3	0.15	3.837	0.39	0.77	0.25	0.54	245	216	263	250	278	215	193	302
ENSG00000146530	VWDE	0.19	3.029	0.39	0.77	0.23	0.51	141	117	151	144	159	117	111	174
ENSG00000148346	LCN2	-0.856	-1.127	0.39	0.77	0.24	0.52	9	6	2	6	10	6	1	7
ENSG00000149948	HMGA2	-0.094	7.92	0.39	0.77	0.36	0.65	4368	4200	4211	3818	4954	4190	3084	4610
ENSG00000151445	VIPAS39	-0.131	4.783	0.39	0.77	0.24	0.52	494	488	449	447	560	487	329	540
ENSG00000154096	THY1	-0.088	8.712	0.39	0.77	0.37	0.67	7515	7289	6706	7223	8524	7272	4908	8718
ENSG00000155256	ZFYVE27	-0.13	4.84	0.39	0.77	0.25	0.53	525	496	446	485	595	495	326	585
ENSG00000155957	TMBIM4	0.204	3.029	0.39	0.77	0.23	0.51	111	146	149	147	127	146	109	178
ENSG00000156162	DPY19L4	0.13	4.451	0.39	0.77	0.27	0.56	367	346	382	398	416	345	279	480
ENSG00000156171	DRAM2	0.148	4.074	0.39	0.77	0.29	0.58	249	297	329	278	283	296	242	336
ENSG00000156482	RPL30	-0.095	9.325	0.39	0.77	0.37	0.67	10833	11866	9952	11302	12289	11838	7284	13641
ENSG00000157613	CREB3L1	-0.18	3.722	0.39	0.77	0.24	0.52	266	209	205	214	301	208	150	258
ENSG00000159958	TNFRSF13C	0.326	1.685	0.39	0.77	0.18	0.44	49	46	52	66	55	46	37	79
ENSG00000163491	NEK10	0.654	-0.569	0.39	0.77	0.21	0.49	7	8	13	11	8	8	10	13
ENSG00000163686	ABHD6	0.209	2.725	0.39	0.77	0.22	0.49	106	101	121	118	120	101	89	143
ENSG00000164011	ZNF691	-0.139	4.688	0.39	0.77	0.27	0.56	444	477	371	462	504	476	270	556
ENSG00000164066	INTU	0.138	4.172	0.39	0.77	0.27	0.55	306	279	335	310	347	278	246	375
ENSG00000164117	FBXO8	-0.249	2.216	0.39	0.77	0.2	0.46	77	91	64	77	88	91	46	92
ENSG00000164197	RNF180	0.495	0.218	0.39	0.77	0.19	0.46	11	19	24	19	13	19	18	23
ENSG00000164258	NDUFS4	-0.134	4.795	0.39	0.77	0.25	0.54	465	526	443	459	528	525	324	554
ENSG00000164266	SPINK1	1.016	-1.663	0.39	0.77	0.37	0.67	4	1	8	2	4	1	6	3
ENSG00000165521	EML5	0.319	1.306	0.39	0.77	0.2	0.47	35	37	51	40	40	37	38	49
ENSG00000166025	AMOTL1	-0.124	5.958	0.39	0.77	0.32	0.62	1240	977	1036	1000	1405	975	759	1207
ENSG00000166426	CRABP1	-0.1	7.781	0.39	0.77	0.35	0.65	3632	4165	3502	3772	4121	4155	2563	4552
ENSG00000167088	SNRPD1	0.088	7.25	0.39	0.77	0.4	0.69	2396	2663	2779	2598	2718	2657	2035	3137
ENSG00000167395	ZNF646	-0.13	5.384	0.39	0.77	0.31	0.6	829	662	697	666	939	660	511	804
ENSG00000167699	GLOD4	0.102	6.663	0.39	0.77	0.39	0.68	1504	1845	1837	1757	1707	1841	1345	2121
ENSG00000171502	COL24A1	0.41	0.592	0.39	0.77	0.21	0.49	23	18	31	25	26	18	23	30
ENSG00000172361	CFAP53	0.933	-1.215	0.39	0.77	0.28	0.57	1	7	9	6	1	7	7	7
ENSG00000172819	RARG	-0.113	5.789	0.39	0.77	0.3	0.59	1032	932	873	942	1170	930	638	1136
ENSG00000173163	COMMD1	-0.155	4.391	0.39	0.77	0.27	0.55	337	417	357	321	383	416	262	388
ENSG00000175324	LSM1	0.116	5.079	0.39	0.77	0.32	0.61	541	568	574	626	614	567	419	755
ENSG00000176853	FAM91A1	0.131	4.721	0.39	0.77	0.31	0.61	464	395	443	497	526	394	323	599
ENSG00000178033	CALHM5	0.549	0.335	0.39	0.77	0.18	0.44	9	23	21	26	11	23	15	31
ENSG00000178301	AQP11	-0.45	0.487	0.39	0.77	0.19	0.46	26	25	16	21	29	25	11	25
ENSG00000182518	FAM104B	0.18	3.529	0.39	0.77	0.25	0.53	167	201	196	219	190	201	143	264
ENSG00000182827	ACBD3	0.108	5.327	0.39	0.77	0.33	0.62	690	632	747	680	782	630	548	821
ENSG00000185220	PGBD2	0.185	3.259	0.39	0.77	0.22	0.49	148	156	168	177	168	156	123	213
ENSG00000185829	ARL17A	0.296	1.475	0.39	0.77	0.21	0.48	41	41	61	42	47	41	46	51
ENSG00000196850	PPTC7	0.121	4.715	0.39	0.77	0.29	0.59	439	420	494	443	498	419	363	535
ENSG00000196911	KPNA5	0.184	3.37	0.39	0.77	0.28	0.57	140	189	197	178	160	189	145	215
ENSG00000198221	AFDN-DT	-0.416	0.706	0.39	0.77	0.19	0.46	29	30	20	24	33	30	14	29
ENSG00000205629	LCMT1	-0.115	5.894	0.39	0.77	0.31	0.6	976	1140	950	1002	1108	1137	695	1209
ENSG00000205832	C16orf96	0.329	1.433	0.39	0.77	0.2	0.47	34	45	52	48	39	45	38	58
ENSG00000215845	TSTD1	-0.162	4.323	0.39	0.77	0.29	0.58	301	419	311	332	343	418	227	400
ENSG00000217128	FNIP1	0.176	3.412	0.39	0.77	0.28	0.57	195	144	200	184	220	144	147	223
ENSG00000228672	PROB1	0.215	2.609	0.39	0.77	0.21	0.48	97	93	113	108	110	93	83	131
ENSG00000230510	PPP5D1	0.739	-0.6	0.39	0.77	0.18	0.44	3	11	12	12	4	11	9	14
ENSG00000234518	PTGES3P1	0.456	0.491	0.39	0.77	0.19	0.45	18	20	26	26	20	20	19	31
ENSG00000235316	DUSP8P5	0.444	0.754	0.39	0.77	0.16	0.41	28	18	27	35	31	18	19	42
ENSG00000235494	ENSG00000235494	0.893	-1.263	0.39	0.77	0.32	0.62	2	6	11	3	2	6	9	4
ENSG00000236618	PITPNA-AS1	0.222	3.032	0.39	0.77	0.27	0.55	111	144	129	167	127	144	93	201
ENSG00000237238	BMS1P10	0.396	0.784	0.39	0.77	0.21	0.49	23	25	34	30	26	25	25	36
ENSG00000247950	SEC24B-AS1	0.394	0.609	0.39	0.77	0.21	0.49	22	20	36	21	25	20	27	26
ENSG00000251680	ENSG00000251680	0.831	-1.265	0.39	0.77	0.21	0.49	4	3	9	5	5	3	7	6
ENSG00000256940	PPP1R14B-AS1	-0.57	-0.081	0.39	0.77	0.2	0.48	15	19	11	12	17	19	8	14
ENSG00000257060	ENSG00000257060	0.999	-1.173	0.39	0.77	0.16	0.42	4	3	5	10	5	3	3	12
ENSG00000261693	ENSG00000261693	-1.261	-1.6	0.39	0.77	0.32	0.62	5	5	4	1	6	5	3	1
ENSG00000264548	ENSG00000264548	1.016	-1.663	0.39	0.77	0.37	0.67	4	1	8	2	4	1	6	3
ENSG00000266967	AARSD1	-0.19	3.288	0.39	0.77	0.21	0.49	188	163	144	163	213	163	105	196
ENSG00000267506	ENSG00000267506	-0.847	-1.126	0.39	0.77	0.22	0.5	7	8	3	5	8	8	2	6
ENSG00000269940	ENSG00000269940	-0.298	1.964	0.39	0.77	0.17	0.42	72	70	62	54	82	70	46	66
ENSG00000271971	ENSG00000271971	-0.957	-1.371	0.39	0.77	0.25	0.54	6	6	2	4	7	6	1	5
ENSG00000272205	POU2F1-DT	-1.087	-1.481	0.39	0.77	0.23	0.51	7	4	3	2	8	4	2	3
ENSG00000273136	NBPF26	-0.389	1.41	0.39	0.77	0.19	0.46	54	44	45	31	61	44	34	38
ENSG00000273611	ZNHIT3	-0.123	5.271	0.39	0.77	0.28	0.57	646	730	602	658	733	728	440	794
ENSG00000276757	RN7SL192P	-0.847	-1.126	0.39	0.77	0.22	0.5	7	8	3	5	8	8	2	6
ENSG00000278133	ENSG00000278133	0.248	2.463	0.39	0.77	0.2	0.47	88	81	90	110	100	81	65	132
ENSG00000278202	ENSG00000278202	-0.957	-1.371	0.39	0.77	0.25	0.54	6	6	2	4	7	6	1	5
ENSG00000284753	EEF1AKMT4	-0.183	3.649	0.39	0.77	0.27	0.56	201	251	168	228	229	250	121	274
ENSG00000018510	AGPS	0.088	6.448	0.4	0.77	0.38	0.68	1414	1486	1565	1518	1604	1482	1146	1833
ENSG00000052795	FNIP2	0.14	4.065	0.4	0.77	0.27	0.56	287	256	300	298	325	255	220	360
ENSG00000054938	CHRDL2	0.473	0.628	0.4	0.77	0.19	0.45	19	22	24	33	22	22	17	39
ENSG00000067334	DNTTIP2	0.086	6.591	0.4	0.77	0.4	0.69	1560	1644	1728	1674	1770	1640	1265	2021
ENSG00000073331	ALPK1	0.921	-0.842	0.4	0.77	0.2	0.47	3	7	5	14	4	7	3	17
ENSG00000073464	CLCN4	-0.177	3.917	0.4	0.77	0.28	0.57	300	245	266	218	339	244	196	264
ENSG00000080546	SESN1	0.169	3.484	0.4	0.77	0.25	0.53	182	176	193	208	206	176	141	251
ENSG00000091436	MAP3K20	0.142	4.243	0.4	0.77	0.32	0.61	308	308	390	292	349	307	288	354
ENSG00000094916	CBX5	0.089	8.037	0.4	0.77	0.43	0.72	4584	4138	5015	4265	5199	4128	3673	5150
ENSG00000095303	PTGS1	-0.426	0.616	0.4	0.77	0.19	0.45	24	32	19	22	27	32	14	26
ENSG00000099954	CECR2	-0.106	7.685	0.4	0.77	0.37	0.66	4025	3286	3518	3275	4564	3278	2576	3954
ENSG00000100029	PES1	-0.088	8.026	0.4	0.77	0.36	0.66	4510	4693	4268	4388	5116	4682	3124	5296
ENSG00000100319	ZMAT5	-0.18	3.412	0.4	0.77	0.22	0.5	202	180	157	179	229	180	114	216
ENSG00000100678	SLC8A3	0.777	-1.168	0.4	0.77	0.24	0.52	4	4	10	5	5	4	8	6
ENSG00000102362	SYTL4	0.615	-0.318	0.4	0.77	0.21	0.48	10	9	14	15	11	9	10	18
ENSG00000102882	MAPK3	-0.117	5.77	0.4	0.77	0.31	0.61	985	956	805	981	1117	954	587	1183
ENSG00000102893	PHKB	0.097	5.813	0.4	0.77	0.36	0.66	891	969	1005	985	1011	967	736	1189
ENSG00000103653	CSK	-0.111	6.467	0.4	0.77	0.34	0.63	1668	1475	1334	1573	1891	1472	975	1897
ENSG00000107147	KCNT1	1.241	-1.734	0.4	0.77	0.29	0.58	3	1	3	6	3	1	2	7
ENSG00000109323	MANBA	0.117	4.934	0.4	0.77	0.32	0.61	478	524	579	510	543	523	425	617
ENSG00000110756	HPS5	-0.133	4.636	0.4	0.77	0.24	0.53	452	435	400	408	512	434	293	492
ENSG00000111801	BTN3A3	0.579	0.044	0.4	0.77	0.19	0.45	11	14	16	22	13	14	11	26
ENSG00000114383	TUSC2	-0.118	5.505	0.4	0.77	0.3	0.59	781	835	688	798	886	833	502	962
ENSG00000115170	ACVR1	0.143	4.081	0.4	0.77	0.28	0.57	290	258	296	309	329	257	216	373
ENSG00000116299	ELAPOR1	-0.46	0.535	0.4	0.77	0.22	0.49	21	32	20	18	24	32	15	22
ENSG00000118420	UBE3D	-0.163	3.82	0.4	0.77	0.25	0.53	231	276	205	245	263	275	149	295
ENSG00000120784	ZFP30	-0.233	2.596	0.4	0.77	0.2	0.47	118	101	92	95	133	101	67	114
ENSG00000122257	RBBP6	0.103	6.76	0.4	0.77	0.4	0.69	1722	1859	2145	1703	1954	1855	1573	2058
ENSG00000123096	SSPN	-0.489	0.635	0.4	0.77	0.21	0.49	22	36	26	15	25	36	20	19
ENSG00000123200	ZC3H13	0.213	7.495	0.4	0.77	0.14	0.38	2757	2974	3908	2736	3128	2967	2865	3306
ENSG00000124074	ENKD1	-0.178	3.504	0.4	0.77	0.24	0.52	199	208	153	205	226	208	110	246
ENSG00000125503	PPP1R12C	-0.099	6.447	0.4	0.77	0.33	0.62	1545	1544	1464	1421	1752	1540	1072	1715
ENSG00000125945	ZNF436	0.336	1.06	0.4	0.77	0.21	0.49	31	29	44	33	35	29	33	40
ENSG00000128596	CCDC136	0.123	4.983	0.4	0.77	0.34	0.64	564	471	618	512	639	470	454	620
ENSG00000128708	HAT1	0.103	6.209	0.4	0.77	0.38	0.67	1139	1305	1417	1211	1293	1302	1039	1463
ENSG00000130653	PNPLA7	-0.441	1.049	0.4	0.77	0.18	0.44	41	36	37	21	46	36	28	26
ENSG00000134452	FBH1	-0.113	5.866	0.4	0.77	0.31	0.6	1090	982	898	1016	1236	980	656	1225
ENSG00000135723	FHOD1	-0.103	6.152	0.4	0.77	0.32	0.61	1280	1239	1184	1162	1452	1236	867	1403
ENSG00000137166	FOXP4	-0.127	5.097	0.4	0.77	0.29	0.58	657	561	555	562	745	560	406	678
ENSG00000137265	IRF4	-0.334	1.581	0.4	0.77	0.19	0.46	63	46	45	42	71	46	33	51
ENSG00000137492	THAP12	0.096	5.946	0.4	0.77	0.37	0.66	974	1067	1119	1062	1105	1064	820	1283
ENSG00000137818	RPLP1	-0.096	10.551	0.4	0.77	0.39	0.68	24677	28471	23379	26333	27993	28404	17113	31786
ENSG00000137831	UACA	0.129	4.855	0.4	0.77	0.34	0.63	458	488	589	448	520	487	434	543
ENSG00000140464	PML	-0.111	5.57	0.4	0.77	0.29	0.59	862	824	755	805	978	822	552	971
ENSG00000140832	MARVELD3	0.125	4.787	0.4	0.77	0.32	0.62	448	455	549	439	508	454	404	531
ENSG00000142541	RPL13A	-0.095	11.222	0.4	0.77	0.38	0.68	38686	45898	39125	40063	43884	45790	28641	48360
ENSG00000144040	SFXN5	-0.107	5.861	0.4	0.77	0.31	0.6	1063	998	932	981	1206	996	682	1184
ENSG00000144560	VGLL4	-0.118	5.423	0.4	0.77	0.29	0.58	797	728	714	692	904	726	523	836
ENSG00000144843	ADPRH	-0.223	2.721	0.4	0.77	0.23	0.51	134	104	91	112	151	104	66	134
ENSG00000145244	CORIN	1.098	-1.802	0.4	0.77	0.41	0.69	3	1	5	3	3	1	4	4
ENSG00000146221	TCTE1	0.879	-0.996	0.4	0.77	0.18	0.44	3	6	7	10	4	6	5	12
ENSG00000146576	C7orf26	-0.118	5.385	0.4	0.77	0.29	0.58	739	748	631	736	838	746	460	887
ENSG00000148290	SURF1	-0.126	5.048	0.4	0.77	0.27	0.56	552	627	527	553	627	626	385	667
ENSG00000151092	NGLY1	0.115	4.859	0.4	0.77	0.31	0.6	479	473	505	525	543	472	369	634
ENSG00000152133	GPATCH11	0.212	2.513	0.4	0.77	0.23	0.51	94	84	111	97	106	84	82	117
ENSG00000152904	GGPS1	0.14	4.16	0.4	0.77	0.3	0.59	292	289	358	285	331	288	264	345
ENSG00000155287	SLC25A28	-0.171	3.651	0.4	0.77	0.22	0.5	212	240	203	198	241	239	149	239
ENSG00000156050	FAM161B	0.514	0.529	0.4	0.77	0.19	0.46	18	20	19	34	20	20	13	40
ENSG00000162814	SPATA17	0.553	-0.29	0.4	0.77	0.27	0.56	11	9	17	12	12	9	13	15
ENSG00000162913	OBSCN-AS1	-0.577	0.144	0.4	0.77	0.17	0.43	19	21	17	11	22	21	13	13
ENSG00000163157	TMOD4	0.63	-0.509	0.4	0.77	0.23	0.51	10	6	14	12	11	6	10	14
ENSG00000163472	TMEM79	-0.313	1.903	0.4	0.77	0.25	0.53	86	50	54	56	97	50	39	68
ENSG00000164049	FBXW12	1.307	-1.953	0.4	0.77	0.28	0.56	0	3	5	2	0	3	4	3
ENSG00000164070	HSPA4L	0.262	1.938	0.4	0.77	0.2	0.47	61	55	72	68	69	55	53	82
ENSG00000164898	FMC1	-0.189	3.263	0.4	0.77	0.21	0.48	180	165	152	152	204	165	111	183
ENSG00000165392	WRN	0.102	5.422	0.4	0.77	0.34	0.63	726	689	781	739	823	687	572	893
ENSG00000167740	CYB5D2	-0.209	3.019	0.4	0.77	0.2	0.48	142	151	132	122	161	151	97	148
ENSG00000167977	KCTD5	-0.11	5.665	0.4	0.77	0.29	0.58	903	898	827	842	1024	896	605	1016
ENSG00000169155	ZBTB43	0.149	3.948	0.4	0.77	0.28	0.57	275	224	293	262	311	223	215	317
ENSG00000169180	XPO6	-0.101	7.786	0.4	0.77	0.37	0.67	4136	3689	3371	3925	4691	3680	2466	4736
ENSG00000169247	SH3TC2	0.995	-1.663	0.4	0.77	0.36	0.65	2	3	8	2	2	3	6	3
ENSG00000171100	MTM1	0.178	3.203	0.4	0.77	0.24	0.53	137	156	179	154	156	156	132	187
ENSG00000171307	ZDHHC16	-0.109	6.152	0.4	0.77	0.32	0.62	1264	1260	1073	1264	1434	1257	784	1524
ENSG00000173137	ADCK5	-0.274	1.953	0.4	0.77	0.19	0.45	75	65	54	62	85	65	39	74
ENSG00000175130	MARCKSL1	0.075	9.882	0.4	0.77	0.45	0.74	15286	16224	15967	17220	17340	16186	11688	20786
ENSG00000175426	PCSK1	0.456	0.489	0.4	0.77	0.19	0.46	21	16	25	27	24	16	18	32
ENSG00000176209	SMIM19	-0.141	4.386	0.4	0.77	0.25	0.54	372	375	308	366	422	374	224	441
ENSG00000178229	ZNF543	-0.307	1.719	0.4	0.77	0.18	0.44	64	56	48	49	72	56	35	59
ENSG00000178234	GALNT11	-0.141	4.609	0.4	0.77	0.26	0.54	460	412	413	380	521	411	303	459
ENSG00000180422	LINC00304	-1.094	-1.483	0.4	0.77	0.29	0.58	9	2	2	3	10	2	1	4
ENSG00000183891	TTC32	0.295	1.867	0.4	0.77	0.2	0.46	44	65	67	67	51	65	49	81
ENSG00000184113	CLDN5	-0.61	-0.244	0.4	0.77	0.17	0.43	18	12	8	11	20	12	6	13
ENSG00000189120	SP6	0.362	1.097	0.4	0.77	0.18	0.45	27	34	41	38	31	34	30	46
ENSG00000196449	YRDC	-0.12	5.235	0.4	0.77	0.28	0.57	686	654	581	649	778	652	424	783
ENSG00000196497	IPO4	-0.157	3.864	0.4	0.77	0.22	0.5	262	260	222	244	297	259	162	294
ENSG00000197063	MAFG	0.094	5.98	0.4	0.77	0.37	0.66	1044	1046	1164	1069	1184	1044	853	1291
ENSG00000197296	FITM2	0.254	2.126	0.4	0.77	0.2	0.48	61	73	82	78	69	73	60	94
ENSG00000197958	RPL12	-0.091	9.535	0.4	0.77	0.38	0.67	12664	13565	11581	13035	14366	13533	8476	15734
ENSG00000198055	GRK6	-0.106	6.193	0.4	0.77	0.32	0.62	1316	1279	1125	1284	1493	1276	822	1549
ENSG00000198646	NCOA6	-0.14	4.781	0.4	0.77	0.27	0.56	515	467	478	417	584	466	351	504
ENSG00000198960	ARMCX6	-0.155	4.073	0.4	0.77	0.24	0.52	279	325	268	273	317	324	196	330
ENSG00000203761	MSTO2P	-0.307	1.534	0.4	0.77	0.18	0.44	56	49	34	49	63	49	24	59
ENSG00000204315	FKBPL	0.165	3.64	0.4	0.77	0.25	0.53	193	207	214	233	219	207	156	281
ENSG00000213881	NPM1P6	0.485	0.367	0.4	0.77	0.2	0.47	17	17	22	25	19	17	16	30
ENSG00000221817	PPP3CB-AS1	0.523	-0.035	0.4	0.77	0.17	0.43	11	13	20	16	13	13	15	19
ENSG00000221838	AP4M1	-0.131	4.774	0.4	0.77	0.25	0.54	507	468	435	455	575	467	318	549
ENSG00000223773	CD99P1	0.222	2.53	0.4	0.77	0.21	0.49	100	79	106	103	113	79	78	125
ENSG00000224043	CCNT2-AS1	0.234	2.299	0.4	0.77	0.2	0.46	79	72	91	88	90	72	67	106
ENSG00000224183	SDHDP6	-0.782	-0.802	0.4	0.77	0.23	0.51	9	11	7	5	10	11	5	6
ENSG00000224609	FGGY-DT	0.92	-1.218	0.4	0.77	0.3	0.59	3	5	7	7	3	5	5	9
ENSG00000229116	ENSG00000229116	0.489	0.087	0.4	0.77	0.2	0.46	14	13	22	17	16	13	16	21
ENSG00000229214	LINC00242	-0.989	-1.373	0.4	0.77	0.2	0.47	8	4	0	5	9	4	0	6
ENSG00000229896	ENSG00000229896	1.098	-1.802	0.4	0.77	0.41	0.69	3	1	5	3	3	1	4	4
ENSG00000241478	HSPA8P9	-0.558	0.026	0.4	0.77	0.18	0.44	17	20	14	12	19	20	10	14
ENSG00000241935	HOGA1	-0.523	0.104	0.4	0.77	0.21	0.48	15	24	12	14	17	24	9	17
ENSG00000244349	ENSG00000244349	0.829	-1.265	0.4	0.77	0.21	0.48	4	4	9	5	4	4	7	6
ENSG00000251666	ZNF346-IT1	0.828	-0.915	0.4	0.77	0.2	0.47	3	7	8	10	4	7	6	12
ENSG00000254206	NPIPB11	-0.422	0.917	0.4	0.77	0.2	0.46	42	27	26	26	47	27	19	31
ENSG00000257150	PGAM1P5	-0.398	1.181	0.4	0.77	0.18	0.44	43	40	37	27	49	40	28	33
ENSG00000257815	PRANCR	0.251	2.465	0.4	0.77	0.21	0.48	86	83	88	112	98	83	63	135
ENSG00000258210	ENSG00000258210	0.61	-0.45	0.4	0.77	0.25	0.53	7	10	16	11	8	10	12	13
ENSG00000259868	ENSG00000259868	0.995	-1.663	0.4	0.77	0.36	0.65	2	3	8	2	2	3	6	3
ENSG00000260565	ERVK13-1	0.316	1.423	0.4	0.77	0.19	0.45	42	36	50	48	48	36	37	58
ENSG00000265692	LINC01970	-0.727	-0.733	0.4	0.77	0.17	0.43	11	10	6	7	12	10	4	8
ENSG00000268471	MIR4453HG	0.276	1.875	0.4	0.77	0.21	0.48	59	51	66	68	67	51	48	82
ENSG00000269896	ENSG00000269896	-0.401	0.927	0.4	0.77	0.19	0.45	40	29	24	28	45	29	17	34
ENSG00000270000	ENSG00000270000	0.983	-1.48	0.4	0.77	0.25	0.54	2	4	7	5	2	4	5	6
ENSG00000271601	LIX1L	0.185	3.325	0.4	0.77	0.24	0.52	166	152	167	194	188	152	121	233
ENSG00000277504	ENSG00000277504	-1.063	-1.37	0.4	0.77	0.34	0.64	1	12	2	4	1	12	1	5
ENSG00000281207	SLFNL1-AS1	0.354	1.018	0.4	0.77	0.21	0.49	37	21	43	32	41	21	32	39
ENSG00000285103	ENSG00000285103	1.106	-1.222	0.4	0.77	0.24	0.52	5	1	2	12	6	1	1	14
ENSG00000286729	ENSG00000286729	-0.957	-1.371	0.4	0.77	0.26	0.54	7	5	2	4	8	5	1	5
ENSG00000015153	YAF2	0.307	1.386	0.4	0.78	0.21	0.48	40	37	51	45	45	37	38	54
ENSG00000081189	MEF2C	0.596	-0.266	0.4	0.78	0.22	0.49	9	11	15	15	10	11	11	18
ENSG00000116171	SCP2	0.119	4.908	0.4	0.78	0.33	0.62	454	530	562	509	516	529	412	615
ENSG00000119640	ACYP1	0.202	2.648	0.4	0.78	0.24	0.52	106	90	122	106	120	90	90	128
ENSG00000132429	POPDC3	0.338	1.243	0.4	0.78	0.18	0.44	33	35	44	43	38	35	32	52
ENSG00000147852	VLDLR	0.133	4.202	0.4	0.78	0.28	0.57	298	301	356	303	338	300	262	367
ENSG00000147874	HAUS6	0.091	6.077	0.4	0.78	0.38	0.67	1121	1117	1227	1158	1272	1114	899	1398
ENSG00000155254	MARVELD1	-0.104	6.168	0.4	0.78	0.32	0.62	1331	1217	1158	1212	1509	1214	847	1463
ENSG00000156875	MFSD14A	-0.219	2.815	0.4	0.78	0.21	0.49	139	115	109	109	157	115	80	132
ENSG00000164713	BRI3	-0.129	5.801	0.4	0.78	0.34	0.63	1001	989	767	1051	1135	987	558	1266
ENSG00000171792	RHNO1	-0.108	5.741	0.4	0.78	0.31	0.6	971	926	845	913	1101	924	618	1101
ENSG00000171815	PCDHB1	0.942	-1.537	0.4	0.78	0.3	0.59	5	1	9	2	5	1	7	3
ENSG00000180953	ST20	-0.231	2.427	0.4	0.78	0.19	0.46	92	102	78	86	105	102	57	104
ENSG00000196922	ZNF252P	0.119	4.744	0.4	0.78	0.32	0.61	465	412	505	450	527	411	371	544
ENSG00000234353	ENSG00000234353	0.655	-0.57	0.4	0.78	0.22	0.5	10	5	12	12	11	5	9	14
ENSG00000235008	ENSG00000235008	0.653	-0.57	0.4	0.78	0.21	0.49	9	6	12	12	10	6	9	14
ENSG00000235194	PPP1R3E	0.22	2.435	0.4	0.78	0.24	0.52	77	91	111	87	88	91	82	106
ENSG00000253910	PCDHGB2	-0.462	0.807	0.4	0.78	0.21	0.48	38	26	28	20	43	26	21	24
ENSG00000254759	NAP1L1P1	0.637	-0.51	0.4	0.78	0.25	0.53	12	4	14	12	13	4	10	14
ENSG00000271551	ENSG00000271551	0.581	-0.215	0.4	0.78	0.25	0.53	7	14	17	14	8	14	13	17
ENSG00000273142	LINC02604	0.219	2.35	0.4	0.78	0.23	0.51	80	78	105	81	91	78	78	99
ENSG00000273820	USP27X	0.185	3.295	0.4	0.78	0.24	0.53	147	165	166	187	167	165	121	225
ENSG00000008294	SPAG9	0.092	5.858	0.41	0.78	0.38	0.68	987	934	1001	1047	1119	932	732	1263
ENSG00000012211	PRICKLE3	-0.218	2.821	0.41	0.78	0.2	0.48	122	133	117	104	139	133	86	126
ENSG00000013375	PGM3	0.098	5.571	0.41	0.78	0.35	0.65	807	764	835	847	915	762	611	1022
ENSG00000024862	CCDC28A	0.174	3.075	0.41	0.78	0.25	0.53	137	131	160	144	155	131	118	174
ENSG00000037474	NSUN2	0.077	7.574	0.41	0.78	0.44	0.73	3062	3292	3374	3328	3474	3284	2470	4017
ENSG00000037749	MFAP3	0.121	4.551	0.41	0.78	0.31	0.6	396	371	413	421	449	370	302	508
ENSG00000056998	GYG2	-0.094	7.355	0.41	0.78	0.37	0.66	2872	2919	2864	2566	3258	2912	2098	3098
ENSG00000065457	ADAT1	0.113	4.924	0.41	0.78	0.32	0.62	526	470	537	541	596	469	393	653
ENSG00000074755	ZZEF1	-0.131	5.127	0.41	0.78	0.31	0.6	688	558	584	556	779	557	428	671
ENSG00000076685	NT5C2	0.103	5.494	0.41	0.78	0.37	0.67	772	715	753	842	875	713	550	1015
ENSG00000078668	VDAC3	-0.095	6.85	0.41	0.78	0.35	0.65	1955	2126	1861	1957	2218	2121	1362	2362
ENSG00000079337	RAPGEF3	-0.207	2.743	0.41	0.78	0.21	0.48	119	122	94	113	135	122	68	136
ENSG00000087274	ADD1	-0.091	7.628	0.41	0.78	0.37	0.67	3593	3397	3120	3440	4075	3389	2283	4151
ENSG00000092531	SNAP23	-0.103	5.93	0.41	0.78	0.31	0.61	1072	1089	1011	1001	1216	1086	740	1208
ENSG00000101470	TNNC2	-0.405	0.668	0.41	0.78	0.19	0.46	25	32	19	23	29	32	14	28
ENSG00000103549	RNF40	-0.09	7.17	0.41	0.78	0.36	0.66	2597	2489	2377	2401	2946	2483	1740	2898
ENSG00000104219	ZDHHC2	0.13	4.304	0.41	0.78	0.29	0.58	318	326	345	359	361	325	252	433
ENSG00000105519	CAPS	-0.557	0.025	0.41	0.78	0.18	0.44	19	17	14	12	22	17	10	14
ENSG00000106603	COA1	-0.105	6.45	0.41	0.78	0.34	0.64	1472	1631	1340	1541	1670	1627	979	1859
ENSG00000108312	UBTF	0.073	8.018	0.41	0.78	0.45	0.74	4384	4272	4499	4605	4973	4262	3293	5559
ENSG00000108953	YWHAE	-0.086	10.347	0.41	0.78	0.39	0.69	22271	23686	20687	22618	25263	23630	15143	27302
ENSG00000108984	MAP2K6	-0.11	5.861	0.41	0.78	0.33	0.62	1032	1030	1021	894	1171	1028	749	1080
ENSG00000109320	NFKB1	-0.169	3.709	0.41	0.78	0.26	0.54	254	215	185	230	288	214	134	277
ENSG00000111684	LPCAT3	-0.106	5.96	0.41	0.78	0.32	0.62	1147	1060	1050	1003	1301	1057	769	1211
ENSG00000111726	CMAS	0.094	5.993	0.41	0.78	0.38	0.67	1029	1082	1186	1069	1167	1079	869	1291
ENSG00000115649	CNPPD1	0.097	5.975	0.41	0.78	0.39	0.69	1008	1073	1039	1183	1144	1070	759	1427
ENSG00000116833	NR5A2	0.253	2.104	0.41	0.78	0.21	0.48	63	68	77	80	72	68	56	96
ENSG00000116874	WARS2	-0.169	3.538	0.41	0.78	0.23	0.51	216	200	168	200	245	200	122	241
ENSG00000117222	RBBP5	0.106	5.212	0.41	0.78	0.33	0.62	606	615	647	666	687	614	473	804
ENSG00000121743	GJA3	-0.642	-0.544	0.41	0.78	0.21	0.48	11	12	2	12	13	12	1	14
ENSG00000123595	RAB9A	0.108	5.079	0.41	0.78	0.32	0.62	546	566	601	598	620	565	440	722
ENSG00000124120	TTPAL	0.125	4.575	0.41	0.78	0.33	0.62	408	371	470	382	462	370	346	463
ENSG00000124523	SIRT5	-0.152	4.253	0.41	0.78	0.29	0.58	296	388	302	312	337	387	221	377
ENSG00000126003	PLAGL2	-0.122	5.863	0.41	0.78	0.34	0.64	1148	925	879	1025	1301	923	642	1236
ENSG00000126460	PRRG2	-0.359	1.198	0.41	0.78	0.2	0.46	40	43	34	31	46	43	25	38
ENSG00000128245	YWHAH	-0.087	7.982	0.41	0.78	0.37	0.67	4354	4573	4150	4252	4939	4562	3038	5133
ENSG00000128699	ORMDL1	0.11	4.99	0.41	0.78	0.33	0.62	503	542	575	554	571	541	421	669
ENSG00000129988	LBP	0.679	-0.633	0.41	0.78	0.2	0.47	7	7	11	12	8	7	8	14
ENSG00000130876	SLC7A10	-0.292	1.612	0.41	0.78	0.18	0.45	57	53	39	50	65	53	28	60
ENSG00000132341	RAN	-0.092	10.122	0.41	0.78	0.39	0.69	18301	21104	17840	19128	20760	21054	13059	23089
ENSG00000132383	RPA1	-0.09	7.926	0.41	0.78	0.38	0.67	4267	4329	3794	4276	4840	4319	2776	5161
ENSG00000134809	TIMM10	-0.117	6.13	0.41	0.78	0.35	0.64	1102	1392	1098	1200	1251	1389	803	1448
ENSG00000135297	MTO1	-0.128	4.699	0.41	0.78	0.26	0.54	450	475	401	443	511	474	293	534
ENSG00000135951	TSGA10	0.286	1.457	0.41	0.78	0.21	0.48	41	41	56	44	46	41	42	54
ENSG00000136144	RCBTB1	0.098	5.719	0.41	0.78	0.37	0.67	926	814	926	937	1050	812	678	1131
ENSG00000136883	KIF12	-0.545	-0.039	0.41	0.78	0.21	0.48	19	16	11	12	21	16	8	15
ENSG00000136986	DERL1	0.096	5.807	0.41	0.78	0.38	0.67	959	893	1049	934	1087	891	769	1128
ENSG00000138600	SPPL2A	0.11	4.919	0.41	0.78	0.32	0.62	489	505	556	518	555	504	408	626
ENSG00000138617	PARP16	-0.223	3.002	0.41	0.78	0.28	0.56	177	113	121	128	199	113	88	154
ENSG00000146038	DCDC2	1.094	-1.602	0.41	0.78	0.32	0.62	4	1	4	6	4	1	3	7
ENSG00000146757	ZNF92	0.12	4.629	0.41	0.78	0.31	0.6	395	415	474	409	448	414	348	495
ENSG00000147144	CCDC120	0.135	4.38	0.41	0.78	0.32	0.61	370	307	350	392	419	306	255	473
ENSG00000147535	PLPP5	0.118	4.705	0.41	0.78	0.31	0.6	442	412	454	472	501	411	332	570
ENSG00000147679	UTP23	0.151	3.957	0.41	0.78	0.27	0.56	240	262	262	293	273	261	191	353
ENSG00000148690	FRA10AC1	0.149	3.909	0.41	0.78	0.3	0.6	222	264	298	243	253	263	220	294
ENSG00000151577	DRD3	0.801	-0.733	0.41	0.78	0.19	0.46	3	9	9	13	4	9	6	15
ENSG00000151718	WWC2	0.093	6.747	0.41	0.78	0.42	0.71	1885	1675	2053	1747	2137	1671	1505	2110
ENSG00000152455	SUV39H2	0.105	5.47	0.41	0.78	0.36	0.66	694	768	751	818	788	766	549	987
ENSG00000154153	RETREG1	-0.405	0.963	0.41	0.78	0.21	0.49	37	34	30	25	42	34	22	30
ENSG00000157404	KIT	0.127	4.584	0.41	0.78	0.33	0.62	399	385	482	377	452	384	355	457
ENSG00000159871	LYPD5	0.8	-1.038	0.41	0.78	0.24	0.52	6	3	8	8	7	3	6	10
ENSG00000159904	ZNF890P	0.908	-1.537	0.41	0.78	0.4	0.69	3	3	9	2	3	3	7	3
ENSG00000160131	VMA21	0.112	5.389	0.41	0.78	0.37	0.67	617	762	729	760	701	760	533	917
ENSG00000160218	TRAPPC10	-0.132	5.259	0.41	0.78	0.32	0.62	723	645	692	560	820	643	509	677
ENSG00000162972	MAIP1	-0.131	4.587	0.41	0.78	0.26	0.54	437	420	371	409	495	419	271	493
ENSG00000163577	EIF5A2	0.233	2.239	0.41	0.78	0.24	0.52	67	79	93	79	76	79	69	96
ENSG00000163602	RYBP	0.092	5.831	0.41	0.78	0.37	0.67	942	943	1041	971	1069	941	763	1173
ENSG00000164867	NOS3	-0.198	2.996	0.41	0.78	0.23	0.51	156	131	113	136	176	131	82	163
ENSG00000165695	AK8	0.908	-1.537	0.41	0.78	0.4	0.69	3	3	9	2	3	3	7	3
ENSG00000165948	IFI27L1	-0.186	3.499	0.41	0.78	0.26	0.54	183	226	194	166	208	225	143	201
ENSG00000166685	COG1	0.126	4.637	0.41	0.78	0.32	0.61	436	376	423	462	494	375	309	557
ENSG00000166961	MS4A15	-0.726	-0.734	0.41	0.78	0.18	0.44	12	8	6	7	14	8	4	8
ENSG00000167113	COQ4	-0.12	5.219	0.41	0.78	0.3	0.59	647	679	557	660	734	677	406	795
ENSG00000167216	KATNAL2	-0.224	2.635	0.41	0.78	0.21	0.48	106	119	99	93	120	119	73	113
ENSG00000167986	DDB1	-0.086	8.962	0.41	0.78	0.39	0.69	9137	8467	8020	8563	10364	8447	5870	10336
ENSG00000168004	PLAAT5	0.433	0.22	0.41	0.78	0.25	0.54	15	16	28	15	17	16	21	19
ENSG00000168883	USP39	-0.098	6.98	0.41	0.78	0.35	0.65	2111	2361	2013	2163	2395	2355	1473	2610
ENSG00000168906	MAT2A	-0.085	8.714	0.41	0.78	0.38	0.68	7270	7542	6805	7160	8247	7524	4981	8642
ENSG00000169251	NMD3	-0.116	5.65	0.41	0.78	0.32	0.62	832	955	869	781	944	953	637	944
ENSG00000169446	MMGT1	0.127	4.287	0.41	0.78	0.29	0.58	323	314	368	330	366	313	270	399
ENSG00000170633	RNF34	-0.103	5.927	0.41	0.78	0.31	0.61	1074	1082	987	1018	1218	1079	722	1229
ENSG00000172375	C2CD2L	0.265	1.983	0.41	0.78	0.19	0.45	64	56	70	74	72	56	51	89
ENSG00000173213	TUBB8B	-0.771	-1.039	0.41	0.78	0.24	0.53	7	9	3	6	8	9	2	7
ENSG00000175040	CHST2	-0.123	5.069	0.41	0.78	0.29	0.58	633	562	524	571	717	561	383	689
ENSG00000175874	CREG2	-0.771	-1.039	0.41	0.78	0.24	0.53	7	9	3	6	8	9	2	7
ENSG00000176624	MEX3C	0.087	6.635	0.41	0.78	0.42	0.71	1682	1620	1651	1853	1908	1616	1207	2236
ENSG00000176919	C8G	-0.915	-1.078	0.41	0.78	0.28	0.57	5	11	6	2	6	11	5	3
ENSG00000178081	ULK4P3	-1.047	-1.316	0.41	0.78	0.28	0.57	6	7	5	2	7	7	4	2
ENSG00000179119	SPTY2D1	-0.131	4.726	0.41	0.78	0.26	0.55	481	462	442	421	545	461	324	508
ENSG00000179477	ALOX12B	0.799	-1.037	0.41	0.78	0.24	0.52	4	5	8	8	5	5	6	10
ENSG00000179766	ATP8B5P	-0.595	-0.318	0.41	0.78	0.2	0.47	14	14	8	10	16	14	6	12
ENSG00000182165	TP53TG1	-0.281	2.139	0.41	0.78	0.24	0.53	65	96	75	58	75	96	56	71
ENSG00000182253	SYNM	-0.288	2.27	0.41	0.78	0.23	0.51	92	85	88	59	104	85	66	72
ENSG00000183397	C19orf71	0.474	0.284	0.41	0.78	0.19	0.46	20	12	22	22	22	12	16	27
ENSG00000183780	SLC35F3	-0.325	1.409	0.41	0.78	0.2	0.48	55	41	34	43	62	41	24	51
ENSG00000184292	TACSTD2	-0.569	-0.08	0.41	0.78	0.21	0.48	14	20	12	11	16	20	9	13
ENSG00000185684	EP400P1	-0.156	4.423	0.41	0.78	0.3	0.59	392	379	394	300	444	378	291	364
ENSG00000188234	AGAP4	-0.264	2.15	0.41	0.78	0.21	0.48	87	74	68	66	98	74	50	80
ENSG00000188368	PRR19	0.209	2.922	0.41	0.78	0.27	0.56	129	108	121	152	146	108	87	183
ENSG00000189367	KIAA0408	0.837	-0.806	0.41	0.78	0.24	0.52	6	5	6	14	7	5	4	16
ENSG00000196388	INCA1	-0.616	-0.455	0.41	0.78	0.23	0.51	14	11	6	10	16	11	4	12
ENSG00000196436	NPIPB15	0.392	0.673	0.41	0.78	0.23	0.51	21	23	32	26	24	23	24	32
ENSG00000196678	ERI2	0.152	3.619	0.41	0.78	0.28	0.57	213	182	228	213	241	182	167	258
ENSG00000197324	LRP10	0.118	4.899	0.41	0.78	0.33	0.62	513	465	503	556	581	464	367	671
ENSG00000197977	ELOVL2	0.395	0.982	0.41	0.78	0.19	0.46	25	30	32	40	29	30	23	48
ENSG00000198081	ZBTB14	-0.147	4.462	0.41	0.78	0.28	0.57	376	413	386	329	427	412	284	398
ENSG00000198727	MT-CYB	0.099	11.044	0.41	0.78	0.46	0.74	40283	29609	37713	37132	45692	29539	27608	44823
ENSG00000198746	GPATCH3	-0.134	4.755	0.41	0.78	0.28	0.57	450	514	401	475	511	513	292	572
ENSG00000198759	EGFL6	0.368	0.847	0.41	0.78	0.25	0.53	21	30	39	28	24	30	29	34
ENSG00000198818	SFT2D1	0.13	4.506	0.41	0.78	0.33	0.62	347	395	444	369	394	394	327	447
ENSG00000204209	DAXX	-0.09	7.348	0.41	0.78	0.36	0.66	2908	2845	2612	2791	3299	2838	1911	3368
ENSG00000204673	AKT1S1	0.098	6.614	0.41	0.78	0.43	0.72	1625	1615	1534	1931	1843	1611	1120	2329
ENSG00000206384	COL6A6	0.981	-1.481	0.41	0.78	0.22	0.49	4	2	6	6	4	2	4	7
ENSG00000209042	SNORD12C	0.83	-1.265	0.41	0.78	0.32	0.61	3	5	9	5	3	5	7	6
ENSG00000213468	FIRRE	0.12	4.644	0.41	0.78	0.3	0.59	394	425	467	424	447	424	343	513
ENSG00000215114	UBXN2B	0.104	5.414	0.41	0.78	0.35	0.65	720	686	725	784	817	684	530	946
ENSG00000215210	RBMXP2	-0.518	0.045	0.41	0.78	0.22	0.5	12	25	11	14	14	25	8	17
ENSG00000215840	ENSG00000215840	-0.935	-1.218	0.41	0.78	0.21	0.48	9	5	4	3	10	5	3	4
ENSG00000218690	H2AC10P	0.601	-0.599	0.41	0.78	0.28	0.57	9	6	15	9	10	6	11	11
ENSG00000223573	TINCR	-0.545	-0.22	0.41	0.78	0.23	0.51	13	17	7	13	15	17	5	15
ENSG00000224722	ENSG00000224722	0.588	-0.394	0.41	0.78	0.26	0.54	7	11	16	11	8	11	12	14
ENSG00000226091	LINC00937	-0.312	1.798	0.41	0.78	0.25	0.54	80	46	45	57	90	46	32	68
ENSG00000230074	ENSG00000230074	0.315	1.598	0.41	0.78	0.23	0.51	36	54	55	56	41	54	40	68
ENSG00000230721	ENSG00000230721	-0.952	-1.37	0.41	0.78	0.25	0.53	6	6	3	3	7	6	2	4
ENSG00000231064	THBS3-AS1	0.197	2.88	0.41	0.78	0.23	0.51	128	103	133	133	145	103	97	161
ENSG00000235215	ENSG00000235215	1.094	-1.602	0.41	0.78	0.31	0.61	3	2	4	6	3	2	3	7
ENSG00000236094	LINC00545	-0.229	2.783	0.41	0.78	0.26	0.55	103	147	115	99	118	147	85	120
ENSG00000236501	ENSG00000236501	1.094	-1.602	0.41	0.78	0.32	0.62	4	1	4	6	4	1	3	7
ENSG00000237940	LINC01238	-0.699	-0.48	0.41	0.78	0.23	0.51	13	12	9	7	15	12	7	8
ENSG00000237989	LINC01679	-0.981	-1.54	0.41	0.78	0.24	0.52	3	7	2	3	4	7	1	4
ENSG00000240445	FOXO3B	-0.152	4.193	0.41	0.78	0.25	0.54	328	327	317	275	372	326	233	333
ENSG00000243244	STON1	0.195	2.775	0.41	0.78	0.23	0.51	110	105	127	121	125	105	93	146
ENSG00000244879	GABPB1-AS1	0.118	4.921	0.41	0.78	0.35	0.64	515	478	601	481	584	477	442	582
ENSG00000245025	ENSG00000245025	0.33	1.342	0.41	0.78	0.21	0.49	46	27	46	46	52	27	34	56
ENSG00000245534	RORA-AS1	-1.086	-1.48	0.41	0.78	0.35	0.64	5	6	4	2	6	6	3	2
ENSG00000249471	ZNF324B	-0.244	2.329	0.41	0.78	0.2	0.47	92	90	77	77	104	90	56	93
ENSG00000250012	ENSG00000250012	-0.959	-1.372	0.41	0.78	0.27	0.56	8	4	2	4	9	4	1	5
ENSG00000250999	ENSG00000250999	-0.845	-0.995	0.41	0.78	0.26	0.54	9	8	5	4	10	8	4	5
ENSG00000257923	CUX1	-0.11	5.959	0.41	0.78	0.32	0.62	1185	1023	1019	1027	1343	1021	746	1240
ENSG00000259033	ENSG00000259033	0.713	-0.876	0.41	0.78	0.21	0.49	6	5	11	8	7	5	8	10
ENSG00000259408	ENSG00000259408	0.372	0.686	0.41	0.78	0.25	0.53	26	19	35	24	29	19	26	30
ENSG00000261819	ENSG00000261819	0.893	-1.37	0.41	0.78	0.25	0.53	4	2	7	6	5	2	5	7
ENSG00000269068	ENSG00000269068	-0.997	-1.541	0.41	0.78	0.21	0.49	4	6	0	4	5	6	0	5
ENSG00000271254	ENSG00000271254	-0.2	3.138	0.41	0.78	0.21	0.48	164	153	145	132	186	153	107	160
ENSG00000271936	ENSG00000271936	0.299	1.325	0.41	0.78	0.24	0.52	40	34	56	37	45	34	42	45
ENSG00000272572	ENSG00000272572	-0.818	-0.84	0.41	0.78	0.33	0.62	2	17	3	8	3	17	2	9
ENSG00000272661	ENSG00000272661	-0.525	0.002	0.41	0.78	0.18	0.44	20	15	10	14	23	15	7	17
ENSG00000273343	ENSG00000273343	-0.843	-0.997	0.41	0.78	0.2	0.47	12	5	4	5	13	5	3	6
ENSG00000273654	ENSG00000273654	-0.538	0.062	0.41	0.78	0.2	0.46	23	14	11	14	26	14	8	17
ENSG00000275342	PRAG1	-0.117	5.969	0.41	0.78	0.34	0.64	1202	1025	930	1121	1363	1023	679	1352
ENSG00000275854	ENSG00000275854	0.983	-1.481	0.41	0.78	0.23	0.51	5	1	6	6	5	1	4	7
ENSG00000276386	CNTNAP3P2	-0.676	-0.264	0.41	0.78	0.24	0.52	13	17	13	6	15	17	10	8
ENSG00000280145	ENSG00000280145	0.855	-1.124	0.41	0.78	0.22	0.5	3	6	8	7	3	6	6	9
ENSG00000280177	ENSG00000280177	-1.43	-1.732	0.41	0.78	0.36	0.65	7	2	4	0	8	2	3	0
ENSG00000280239	ENSG00000280239	0.313	1.69	0.41	0.78	0.21	0.49	53	42	52	66	60	42	37	79
ENSG00000283128	ENSG00000283128	-0.843	-0.997	0.41	0.78	0.2	0.47	12	5	4	5	13	5	3	6
ENSG00000283236	ENSG00000283236	0.874	-0.997	0.41	0.78	0.19	0.46	5	4	6	11	6	4	4	13
ENSG00000284906	ENSG00000284906	1.094	-1.602	0.41	0.78	0.31	0.61	3	2	4	6	3	2	3	7
ENSG00000286219	NOTCH2NLC	1.241	-1.733	0.41	0.78	0.29	0.58	2	2	3	6	2	2	2	7
ENSG00000287222	ENSG00000287222	0.284	1.993	0.41	0.78	0.22	0.5	66	53	63	82	75	53	45	98
ENSG00000287670	ENSG00000287670	0.574	-0.342	0.41	0.78	0.21	0.49	13	6	16	12	14	6	12	15
ENSG00000288033	ENSG00000288033	1.094	-1.602	0.41	0.78	0.31	0.61	3	2	4	6	3	2	3	7
ENSG00000030582	GRN	-0.098	7.066	0.42	0.78	0.37	0.66	2428	2316	2038	2390	2754	2311	1490	2884
ENSG00000078043	PIAS2	0.101	5.287	0.42	0.78	0.35	0.64	657	631	686	696	745	630	502	840
ENSG00000081177	EXD2	-0.122	4.842	0.42	0.78	0.27	0.56	507	513	457	479	575	512	334	578
ENSG00000087995	METTL2A	-0.112	5.369	0.42	0.78	0.3	0.59	750	717	685	672	850	715	502	811
ENSG00000088179	PTPN4	0.112	4.819	0.42	0.78	0.33	0.62	485	441	518	485	550	440	380	586
ENSG00000100330	MTMR3	-0.122	5.028	0.42	0.78	0.29	0.59	609	552	499	566	690	551	364	682
ENSG00000106511	MEOX2	1.116	-1.802	0.42	0.78	0.43	0.72	4	0	5	3	4	0	4	4
ENSG00000117395	EBNA1BP2	-0.093	6.695	0.42	0.78	0.35	0.65	1791	1871	1727	1706	2032	1867	1264	2060
ENSG00000118260	CREB1	0.093	5.808	0.42	0.78	0.37	0.67	944	911	1024	957	1071	909	750	1156
ENSG00000119723	COQ6	-0.179	3.267	0.42	0.78	0.23	0.51	182	163	137	166	206	163	99	200
ENSG00000120696	KBTBD7	-0.141	4.53	0.42	0.78	0.28	0.57	428	397	401	350	485	396	295	423
ENSG00000121454	LHX4	0.262	2.196	0.42	0.78	0.23	0.51	73	66	72	93	83	66	52	112
ENSG00000139645	ANKRD52	-0.113	6.518	0.42	0.78	0.37	0.66	1769	1490	1638	1378	2006	1486	1201	1665
ENSG00000145220	LYAR	0.093	6.319	0.42	0.78	0.4	0.69	1247	1399	1495	1330	1415	1396	1096	1606
ENSG00000146701	MDH2	-0.087	8.52	0.42	0.78	0.39	0.68	6171	6790	6029	6174	7000	6774	4413	7453
ENSG00000151692	RNF144A	-0.128	4.674	0.42	0.78	0.27	0.56	472	437	408	424	535	436	298	511
ENSG00000152234	ATP5F1A	-0.085	9.667	0.42	0.78	0.4	0.69	13613	15075	13223	13813	15442	15039	9679	16674
ENSG00000163482	STK36	-0.116	5.489	0.42	0.78	0.32	0.61	858	737	715	757	973	735	523	913
ENSG00000166106	ADAMTS15	-0.196	3.161	0.42	0.78	0.25	0.53	180	141	139	142	204	141	102	171
ENSG00000168904	LRRC28	-0.169	3.407	0.42	0.78	0.23	0.51	186	194	157	179	211	194	114	216
ENSG00000170502	NUDT9	0.114	5.163	0.42	0.78	0.36	0.66	558	620	705	573	633	619	518	693
ENSG00000180233	ZNRF2	-0.157	3.849	0.42	0.78	0.23	0.51	259	257	235	229	294	256	172	276
ENSG00000184574	LPAR5	1.092	-1.602	0.42	0.78	0.31	0.61	2	3	4	6	2	3	3	7
ENSG00000186838	SELENOV	0.19	3.055	0.42	0.78	0.24	0.52	124	139	144	155	141	139	105	187
ENSG00000199179	MIRLET7I	-0.847	-1.127	0.42	0.78	0.24	0.52	10	5	3	5	11	5	2	6
ENSG00000213654	GPSM3	0.225	2.527	0.42	0.78	0.23	0.51	89	90	98	111	101	90	71	133
ENSG00000228002	DHX9P1	0.964	-1.664	0.42	0.78	0.33	0.62	3	2	7	3	3	2	5	4
ENSG00000233718	MYCNOS	-0.315	1.436	0.42	0.78	0.22	0.49	38	60	35	43	44	60	25	52
ENSG00000236144	TMEM147-AS1	-0.114	5.396	0.42	0.78	0.31	0.6	783	713	652	728	888	711	476	878
ENSG00000240583	AQP1	0.964	-1.664	0.42	0.78	0.33	0.62	3	2	7	3	3	2	5	4
ENSG00000250299	MRPS31P4	0.705	-0.541	0.42	0.78	0.22	0.5	6	9	10	14	7	9	7	17
ENSG00000252498	RNU6-1016P	1.116	-1.802	0.42	0.78	0.43	0.72	4	0	5	3	4	0	4	4
ENSG00000253210	ENSG00000253210	-0.839	-0.875	0.42	0.78	0.23	0.51	8	11	8	3	9	11	6	4
ENSG00000254689	LINC02235	0.964	-1.664	0.42	0.78	0.33	0.62	3	2	7	3	3	2	5	4
ENSG00000260144	ENSG00000260144	1.092	-1.602	0.42	0.78	0.31	0.61	2	3	4	6	2	3	3	7
ENSG00000261504	LINC01686	1.092	-1.602	0.42	0.78	0.31	0.61	2	3	4	6	2	3	3	7
ENSG00000269952	ENSG00000269952	0.964	-1.664	0.42	0.78	0.33	0.62	3	2	7	3	3	2	5	4
ENSG00000276900	ENSG00000276900	-0.615	-0.542	0.42	0.78	0.24	0.52	9	15	5	10	10	15	3	12
ENSG00000287151	C2orf27A	0.274	2.084	0.42	0.78	0.23	0.51	66	62	67	87	75	62	48	104
ENSG00000006756	ARSD	0.206	2.671	0.42	0.79	0.22	0.5	102	97	111	119	116	97	81	143
ENSG00000011198	ABHD5	0.134	4.281	0.42	0.79	0.3	0.6	324	309	323	369	367	308	235	445
ENSG00000012171	SEMA3B	-0.229	2.422	0.42	0.79	0.2	0.48	92	101	82	83	105	101	60	100
ENSG00000035499	DEPDC1B	0.09	6.349	0.42	0.79	0.41	0.7	1260	1445	1451	1429	1430	1442	1062	1725
ENSG00000039139	DNAH5	0.416	0.321	0.42	0.79	0.24	0.52	21	12	28	18	24	12	21	22
ENSG00000068305	MEF2A	0.122	4.329	0.42	0.79	0.3	0.6	332	325	372	344	376	324	273	416
ENSG00000070087	PFN2	0.079	7.803	0.42	0.79	0.46	0.74	3623	3819	3681	4177	4110	3810	2693	5041
ENSG00000072062	PRKACA	-0.097	6.228	0.42	0.79	0.34	0.64	1355	1296	1202	1275	1537	1293	879	1539
ENSG00000073578	SDHA	-0.119	4.958	0.42	0.79	0.28	0.57	542	562	508	509	615	561	372	614
ENSG00000082068	WDR70	-0.115	5.361	0.42	0.79	0.32	0.61	702	758	710	640	797	756	521	773
ENSG00000089280	FUS	0.074	10.175	0.42	0.79	0.47	0.75	18574	20035	21311	19345	21070	19988	15602	23353
ENSG00000090447	TFAP4	-0.106	5.576	0.42	0.79	0.32	0.61	863	827	755	813	979	825	552	981
ENSG00000100055	CYTH4	1.094	-1.802	0.42	0.79	0.41	0.7	1	3	5	3	1	3	4	4
ENSG00000101158	NELFCD	0.082	6.538	0.42	0.79	0.43	0.72	1550	1543	1586	1685	1758	1539	1160	2034
ENSG00000101342	TLDC2	-0.65	-0.51	0.42	0.79	0.23	0.51	10	15	8	7	11	15	6	9
ENSG00000102886	GDPD3	-0.518	-0.063	0.42	0.79	0.22	0.5	20	14	7	15	22	14	5	18
ENSG00000104388	RAB2A	0.095	5.822	0.42	0.79	0.38	0.68	891	982	1044	959	1011	980	765	1158
ENSG00000105223	PLD3	-0.094	7.851	0.42	0.79	0.38	0.68	4219	3950	3539	4111	4785	3941	2589	4961
ENSG00000105472	CLEC11A	-0.224	2.818	0.42	0.79	0.23	0.51	120	136	123	98	136	136	91	119
ENSG00000105483	CARD8	-0.144	4.078	0.42	0.79	0.24	0.52	304	299	264	280	345	298	193	338
ENSG00000105538	RASIP1	0.25	2.534	0.42	0.79	0.28	0.57	85	92	83	126	97	92	59	151
ENSG00000107159	CA9	0.54	-0.189	0.42	0.79	0.3	0.59	7	15	21	11	8	15	16	14
ENSG00000108592	FTSJ3	-0.088	7.34	0.42	0.79	0.38	0.67	2852	2867	2771	2611	3235	2860	2029	3152
ENSG00000111832	RWDD1	0.104	5.469	0.42	0.79	0.37	0.67	701	760	851	721	796	758	625	872
ENSG00000112425	EPM2A	0.202	2.799	0.42	0.79	0.26	0.54	124	94	121	130	140	94	88	157
ENSG00000113356	POLR3G	-0.094	7.688	0.42	0.79	0.38	0.68	3555	3741	3657	3183	4033	3732	2679	3844
ENSG00000116350	SRSF4	-0.093	7.163	0.42	0.79	0.37	0.67	2474	2591	2494	2257	2807	2585	1827	2725
ENSG00000119321	FKBP15	-0.117	5.021	0.42	0.79	0.28	0.57	574	579	526	537	651	578	385	648
ENSG00000121900	TMEM54	-0.305	1.42	0.42	0.79	0.21	0.49	47	50	36	42	53	50	26	50
ENSG00000122477	LRRC39	-1.136	-1.665	0.42	0.79	0.28	0.57	5	4	3	2	6	4	2	2
ENSG00000122481	RWDD3	0.244	1.905	0.42	0.79	0.24	0.52	55	59	79	58	63	59	59	71
ENSG00000122512	PMS2	-0.138	4.299	0.42	0.79	0.26	0.55	332	371	311	327	377	370	227	394
ENSG00000123685	BATF3	0.366	1.139	0.42	0.79	0.19	0.46	34	29	35	45	38	29	25	54
ENSG00000125356	NDUFA1	0.102	5.67	0.42	0.79	0.39	0.68	764	917	908	895	868	915	665	1081
ENSG00000127419	TMEM175	0.251	2.206	0.42	0.79	0.24	0.52	80	61	77	90	90	61	56	108
ENSG00000128928	IVD	-0.094	6.871	0.42	0.79	0.36	0.66	2152	1986	1879	1997	2441	1981	1375	2410
ENSG00000135502	SLC26A10	0.561	-0.171	0.42	0.79	0.18	0.45	11	11	15	17	12	11	11	20
ENSG00000137101	CD72	-0.358	0.983	0.42	0.79	0.19	0.45	32	39	26	29	37	39	19	35
ENSG00000137507	LRRC32	-0.294	1.759	0.42	0.79	0.2	0.48	60	63	53	48	68	63	39	58
ENSG00000138101	DTNB	-0.115	5.122	0.42	0.79	0.29	0.59	600	636	572	569	681	635	419	687
ENSG00000138942	RNF185	-0.127	5.083	0.42	0.79	0.32	0.62	637	570	487	616	722	569	354	742
ENSG00000139433	GLTP	0.12	4.534	0.42	0.79	0.31	0.6	369	389	407	416	419	388	298	502
ENSG00000139668	WDFY2	-0.1	5.995	0.42	0.79	0.34	0.63	1147	1111	1077	1030	1301	1108	789	1244
ENSG00000140287	HDC	0.676	-0.802	0.42	0.79	0.23	0.51	7	5	11	9	8	5	8	11
ENSG00000143393	PI4KB	-0.104	5.877	0.42	0.79	0.33	0.62	1048	1034	912	1024	1189	1032	666	1235
ENSG00000143819	EPHX1	0.089	5.862	0.42	0.79	0.39	0.68	953	976	1029	1024	1081	974	753	1236
ENSG00000143889	HNRNPLL	-0.097	6.142	0.42	0.79	0.34	0.63	1251	1246	1149	1184	1419	1243	841	1429
ENSG00000144043	TEX261	-0.118	5.24	0.42	0.79	0.31	0.61	685	659	561	674	777	657	409	812
ENSG00000144554	FANCD2	-0.092	6.909	0.42	0.79	0.36	0.66	2128	2119	2064	1921	2414	2114	1512	2320
ENSG00000144597	EAF1	0.092	5.685	0.42	0.79	0.37	0.67	846	858	912	905	960	856	668	1092
ENSG00000145321	GC	1.232	-1.733	0.42	0.79	0.3	0.59	1	3	3	6	1	3	2	7
ENSG00000145833	DDX46	0.101	7.555	0.42	0.79	0.44	0.73	2893	3327	3769	2904	3282	3319	2762	3508
ENSG00000148444	COMMD3	0.427	0.724	0.42	0.79	0.25	0.53	15	31	31	30	17	31	23	36
ENSG00000148459	PDSS1	-0.134	4.383	0.42	0.79	0.26	0.54	359	385	325	352	408	384	237	424
ENSG00000148840	PPRC1	-0.09	7.523	0.42	0.79	0.38	0.68	3435	3061	3071	3034	3896	3054	2248	3662
ENSG00000149483	TMEM138	0.121	4.525	0.42	0.79	0.31	0.6	364	390	403	415	413	389	295	501
ENSG00000151702	FLI1	0.743	-0.768	0.42	0.79	0.23	0.51	7	5	9	12	8	5	6	14
ENSG00000152128	TMEM163	0.284	1.473	0.42	0.79	0.26	0.55	39	44	57	45	44	44	42	55
ENSG00000152580	IGSF10	0.412	0.565	0.42	0.79	0.21	0.49	17	24	30	25	19	24	22	30
ENSG00000156463	SH3RF2	-0.516	0.103	0.42	0.79	0.19	0.46	20	18	14	13	23	18	10	16
ENSG00000156469	MTERF3	-0.13	4.57	0.42	0.79	0.27	0.56	415	431	396	378	471	430	290	457
ENSG00000159055	MIS18A	0.1	6.273	0.42	0.79	0.41	0.7	1196	1362	1506	1237	1357	1359	1105	1495
ENSG00000159337	PLA2G4D	1.154	-1.873	0.42	0.79	0.45	0.73	3	1	9	0	3	1	7	0
ENSG00000161298	ZNF382	-0.243	2.086	0.42	0.79	0.21	0.49	73	80	58	70	83	80	42	84
ENSG00000161955	TNFSF13	-0.533	-0.105	0.42	0.79	0.2	0.47	19	14	9	13	21	14	6	16
ENSG00000162441	LZIC	-0.131	4.738	0.42	0.79	0.28	0.57	458	493	462	409	520	492	339	495
ENSG00000164199	ADGRV1	0.122	5.393	0.42	0.79	0.4	0.69	768	610	849	653	870	609	624	790
ENSG00000164327	RICTOR	0.137	4.081	0.42	0.79	0.31	0.6	303	246	302	302	343	245	221	365
ENSG00000164975	SNAPC3	-0.131	4.524	0.42	0.79	0.27	0.56	381	439	361	386	433	438	264	465
ENSG00000165280	VCP	0.069	9.466	0.42	0.79	0.48	0.76	11698	11957	11985	12826	13269	11929	8773	15482
ENSG00000165312	OTUD1	0.227	2.204	0.42	0.79	0.24	0.53	78	64	88	79	88	64	65	96
ENSG00000166689	PLEKHA7	-0.131	4.634	0.42	0.79	0.28	0.57	471	413	379	427	534	412	276	515
ENSG00000170162	VGLL2	1.232	-1.733	0.42	0.79	0.3	0.59	1	3	3	6	1	3	2	7
ENSG00000175170	FAM182B	1.075	-1.426	0.42	0.79	0.18	0.44	4	2	3	8	4	2	2	10
ENSG00000178127	NDUFV2	-0.156	4.158	0.42	0.79	0.28	0.57	294	347	312	264	334	346	230	320
ENSG00000178201	VN1R1	-1.039	-1.317	0.42	0.79	0.29	0.58	8	5	5	2	9	5	4	2
ENSG00000182472	CAPN12	-0.229	2.343	0.42	0.79	0.21	0.48	91	92	72	83	103	92	52	100
ENSG00000182670	TTC3	0.199	5.922	0.42	0.79	0.18	0.43	932	1005	1309	916	1058	1003	962	1109
ENSG00000183111	ARHGEF37	-0.683	-0.768	0.42	0.79	0.27	0.55	6	14	4	8	7	14	3	9
ENSG00000185414	MRPL30	0.087	6.093	0.42	0.79	0.4	0.69	1157	1110	1217	1191	1312	1107	891	1438
ENSG00000186007	LEMD1	-0.493	0.234	0.42	0.79	0.18	0.44	19	23	16	14	22	23	12	17
ENSG00000187122	SLIT1	-0.598	0.065	0.42	0.79	0.25	0.53	26	12	16	10	29	12	12	12
ENSG00000187123	LYPD6	-0.214	3.091	0.42	0.79	0.28	0.57	173	135	151	117	196	135	112	142
ENSG00000188153	COL4A5	0.103	5.953	0.42	0.79	0.4	0.69	1086	959	1217	984	1231	957	893	1189
ENSG00000188338	SLC38A3	0.385	0.697	0.42	0.79	0.23	0.51	22	23	31	28	25	23	23	34
ENSG00000188612	SUMO2	0.072	8.268	0.42	0.79	0.47	0.75	5057	5245	5240	5587	5737	5233	3835	6743
ENSG00000196284	SUPT3H	0.13	4.279	0.42	0.79	0.3	0.59	302	331	335	356	343	330	245	429
ENSG00000197857	ZNF44	-0.218	2.44	0.42	0.79	0.23	0.51	91	104	75	92	104	104	54	110
ENSG00000198618	PPIAP22	0.101	5.826	0.42	0.79	0.39	0.68	853	1021	1019	991	969	1019	746	1197
ENSG00000198915	RASGEF1A	-0.149	4.1	0.42	0.79	0.27	0.56	333	280	270	283	377	279	197	341
ENSG00000203724	C1orf53	-0.649	-0.512	0.42	0.79	0.22	0.49	14	10	7	8	16	10	5	10
ENSG00000204138	PHACTR4	0.086	6.358	0.42	0.79	0.4	0.69	1382	1342	1515	1379	1567	1339	1110	1666
ENSG00000208772	SNORD94	-0.993	-1.542	0.42	0.79	0.22	0.49	6	4	0	4	7	4	0	5
ENSG00000212694	LINC01089	0.117	4.645	0.42	0.79	0.33	0.63	440	380	469	423	498	379	344	511
ENSG00000213309	RPL9P18	0.779	-1.168	0.42	0.79	0.35	0.65	3	6	10	5	3	6	8	6
ENSG00000218426	ENSG00000218426	-0.135	4.336	0.42	0.79	0.26	0.55	352	369	305	349	399	368	222	420
ENSG00000225573	RPL35P5	-0.412	0.772	0.42	0.79	0.21	0.49	27	35	26	21	31	35	19	26
ENSG00000226415	TPI1P1	-0.294	1.83	0.42	0.79	0.2	0.47	67	62	57	49	76	62	42	60
ENSG00000226849	ENSG00000226849	-1.136	-1.665	0.42	0.79	0.28	0.57	5	4	3	2	6	4	2	2
ENSG00000227344	HAUS6P1	-0.971	-1.541	0.42	0.79	0.31	0.61	5	5	2	3	6	5	1	4
ENSG00000227431	CSE1L-AS1	0.847	-1.421	0.42	0.79	0.35	0.65	3	4	10	2	3	4	8	3
ENSG00000228137	ENSG00000228137	1.154	-1.873	0.42	0.79	0.45	0.73	3	1	9	0	3	1	7	0
ENSG00000229728	ENSG00000229728	-0.844	-1.125	0.42	0.79	0.22	0.49	8	7	4	4	9	7	3	5
ENSG00000234283	LINC01731	1.094	-1.802	0.42	0.79	0.41	0.7	1	3	5	3	1	3	4	4
ENSG00000234779	BNC2-AS1	-0.375	0.767	0.42	0.79	0.22	0.5	26	35	19	28	30	35	13	33
ENSG00000235919	ASH1L-AS1	0.332	1.518	0.42	0.79	0.24	0.52	34	50	47	57	39	50	34	69
ENSG00000236989	ENSG00000236989	0.657	-0.912	0.42	0.79	0.31	0.6	6	5	13	6	7	5	10	7
ENSG00000242262	ENSG00000242262	-0.503	0.043	0.42	0.79	0.18	0.44	19	18	11	14	21	18	8	17
ENSG00000247081	BAALC-AS1	0.375	0.633	0.42	0.79	0.23	0.51	24	19	32	25	27	19	24	30
ENSG00000253537	PCDHGA7	1.236	-1.734	0.42	0.79	0.32	0.62	4	0	3	6	4	0	2	7
ENSG00000255769	GOLGA2P10	-0.136	4.568	0.42	0.79	0.3	0.59	462	384	362	407	523	383	264	490
ENSG00000256034	ENSG00000256034	0.922	-1.083	0.42	0.79	0.18	0.45	4	4	5	11	5	4	3	13
ENSG00000256525	POLG2	0.121	4.5	0.42	0.79	0.3	0.6	369	371	397	408	419	370	290	492
ENSG00000257526	ENSG00000257526	1.094	-1.802	0.42	0.79	0.41	0.7	1	3	5	3	1	3	4	4
ENSG00000259605	ENSG00000259605	-0.303	1.645	0.42	0.79	0.21	0.48	55	59	49	44	62	59	36	53
ENSG00000259933	ENSG00000259933	-0.615	-0.544	0.42	0.79	0.23	0.51	13	10	3	11	15	10	2	13
ENSG00000262877	ENSG00000262877	-0.423	0.615	0.42	0.79	0.21	0.48	30	25	19	22	34	25	14	26
ENSG00000264015	ENSG00000264015	-0.62	-0.102	0.42	0.79	0.18	0.44	21	12	13	9	24	12	10	11
ENSG00000265018	AGAP12P	0.764	-1.169	0.42	0.79	0.23	0.5	4	4	9	6	5	4	7	7
ENSG00000271727	ENSG00000271727	0.962	-1.664	0.42	0.79	0.33	0.62	2	3	7	3	2	3	5	4
ENSG00000272070	ENSG00000272070	0.52	-0.037	0.42	0.79	0.21	0.48	12	12	18	17	14	12	13	21
ENSG00000273173	SNURF	0.295	1.75	0.42	0.79	0.21	0.48	47	53	57	66	54	53	41	79
ENSG00000275645	ENSG00000275645	-0.769	-1.039	0.42	0.79	0.24	0.52	8	8	3	6	9	8	2	7
ENSG00000278991	ENSG00000278991	0.893	-1.538	0.42	0.79	0.26	0.55	5	1	8	3	5	1	6	4
ENSG00000279821	ENSG00000279821	0.425	0.717	0.42	0.79	0.24	0.53	26	19	25	34	29	19	18	41
ENSG00000280088	ENSG00000280088	-0.335	1.13	0.42	0.79	0.23	0.51	34	45	27	35	39	45	19	42
ENSG00000280202	ENSG00000280202	0.962	-1.664	0.42	0.79	0.33	0.62	2	3	7	3	2	3	5	4
ENSG00000283078	ENSG00000283078	0.577	-0.219	0.42	0.79	0.22	0.5	12	9	14	17	13	9	10	20
ENSG00000285035	ENSG00000285035	0.619	-0.663	0.42	0.79	0.26	0.55	7	7	13	9	8	7	10	11
ENSG00000287569	ENSG00000287569	0.698	-0.913	0.42	0.79	0.3	0.59	9	2	13	6	10	2	10	7
ENSG00000288106	ENSG00000288106	1.001	-1.663	0.42	0.79	0.38	0.67	1	4	8	2	1	4	6	3
ENSG00000007341	ST7L	0.15	3.452	0.43	0.79	0.28	0.57	181	171	212	182	205	171	156	220
ENSG00000021355	SERPINB1	-0.189	2.915	0.43	0.79	0.23	0.51	140	130	108	128	159	130	78	154
ENSG00000029153	ARNTL2	0.135	4.203	0.43	0.79	0.31	0.6	305	294	305	350	346	293	222	422
ENSG00000062485	CS	0.076	7.69	0.43	0.79	0.46	0.74	3591	3298	3498	3762	4073	3290	2560	4541
ENSG00000075461	CACNG4	-0.203	3.019	0.43	0.79	0.22	0.5	152	140	136	120	172	140	100	145
ENSG00000080189	SLC35C2	0.092	5.764	0.43	0.79	0.39	0.68	894	907	931	986	1014	905	681	1190
ENSG00000082805	ERC1	-0.131	5.503	0.43	0.79	0.37	0.67	931	688	785	695	1055	686	576	840
ENSG00000099330	OCEL1	-0.173	3.267	0.43	0.79	0.25	0.53	176	168	136	168	200	168	98	202
ENSG00000100722	ZC3H14	0.078	6.806	0.43	0.79	0.43	0.72	1873	1854	1999	1937	2125	1850	1464	2338
ENSG00000100784	RPS6KA5	0.329	1.182	0.43	0.79	0.23	0.51	29	37	43	40	33	37	32	48
ENSG00000101098	RIMS4	-0.097	6.517	0.43	0.79	0.36	0.66	1689	1553	1428	1600	1915	1549	1044	1930
ENSG00000102385	DRP2	0.277	1.727	0.43	0.79	0.22	0.5	48	51	59	61	55	51	43	74
ENSG00000103319	EEF2K	0.106	4.974	0.43	0.79	0.35	0.65	544	490	563	552	617	489	412	666
ENSG00000104299	INTS9	-0.127	4.714	0.43	0.79	0.3	0.59	498	436	400	453	564	435	292	546
ENSG00000105372	RPS19	-0.09	9.925	0.43	0.79	0.41	0.7	15977	18379	15376	16911	18124	18336	11255	20412
ENSG00000109220	CHIC2	0.199	2.727	0.43	0.79	0.29	0.58	122	85	123	117	138	85	90	141
ENSG00000109775	UFSP2	0.11	4.77	0.43	0.79	0.33	0.63	433	463	490	478	492	462	359	577
ENSG00000110917	MLEC	-0.088	8.253	0.43	0.79	0.4	0.69	5613	5156	5305	4831	6367	5144	3885	5832
ENSG00000114423	CBLB	-0.136	4.36	0.43	0.79	0.28	0.57	390	342	319	346	442	341	233	417
ENSG00000115446	UNC50	-0.142	4.523	0.43	0.79	0.31	0.6	375	448	403	345	426	447	296	417
ENSG00000121417	ZNF211	0.151	3.811	0.43	0.79	0.3	0.59	227	226	232	268	258	225	169	323
ENSG00000123472	ATPAF1	0.087	6.263	0.43	0.79	0.41	0.7	1210	1341	1358	1352	1373	1338	994	1632
ENSG00000124702	KLHDC3	-0.09	7.921	0.43	0.79	0.39	0.69	4238	4329	3738	4305	4807	4319	2735	5195
ENSG00000134256	CD101	-0.444	0.491	0.43	0.79	0.23	0.51	23	28	20	17	26	28	15	21
ENSG00000136518	ACTL6A	-0.09	6.857	0.43	0.79	0.37	0.67	2026	2067	1847	1995	2298	2062	1351	2408
ENSG00000137145	DENND4C	0.117	4.476	0.43	0.79	0.32	0.61	375	354	418	375	425	353	307	453
ENSG00000139200	PIANP	-0.146	4.237	0.43	0.79	0.27	0.56	366	308	311	299	414	307	228	361
ENSG00000140090	SLC24A4	-0.53	0.213	0.43	0.79	0.23	0.51	29	13	15	14	32	13	11	17
ENSG00000142166	IFNAR1	0.133	3.981	0.43	0.79	0.29	0.58	254	260	285	278	288	259	209	336
ENSG00000149781	FERMT3	-0.389	0.716	0.43	0.79	0.22	0.49	34	25	17	27	38	25	12	32
ENSG00000150627	WDR17	-0.295	2.023	0.43	0.79	0.22	0.5	83	65	71	52	94	65	53	63
ENSG00000151466	SCLT1	0.141	3.691	0.43	0.79	0.31	0.6	214	203	252	211	243	203	186	256
ENSG00000154640	BTG3	-0.171	3.495	0.43	0.79	0.23	0.51	214	190	182	178	242	190	133	215
ENSG00000160685	ZBTB7B	0.115	4.566	0.43	0.79	0.31	0.61	391	386	422	419	443	385	309	506
ENSG00000161912	ADCY10P1	-0.364	0.924	0.43	0.79	0.24	0.52	40	28	20	32	45	28	14	38
ENSG00000163820	FYCO1	-0.164	3.846	0.43	0.79	0.28	0.57	291	225	232	229	329	224	170	276
ENSG00000163950	SLBP	-0.107	5.95	0.43	0.79	0.35	0.64	1018	1176	1059	979	1155	1173	776	1182
ENSG00000164082	GRM2	-0.193	2.974	0.43	0.79	0.23	0.51	153	129	116	130	173	129	84	157
ENSG00000166073	GPR176	0.092	7.386	0.43	0.79	0.46	0.74	2977	2570	2658	3254	3376	2564	1943	3926
ENSG00000166153	DEPDC4	-0.443	0.562	0.43	0.79	0.2	0.47	27	26	22	18	31	26	16	22
ENSG00000167799	NUDT8	-0.222	2.396	0.43	0.79	0.22	0.49	92	98	77	85	104	98	56	102
ENSG00000171729	TMEM51	-0.15	3.984	0.43	0.79	0.25	0.54	271	295	264	247	308	294	194	298
ENSG00000172667	ZMAT3	0.21	2.339	0.43	0.79	0.27	0.56	77	81	104	81	87	81	77	98
ENSG00000173706	HEG1	0.136	4.417	0.43	0.79	0.37	0.66	390	306	430	336	441	305	317	407
ENSG00000173726	TOMM20	0.08	7.907	0.43	0.79	0.45	0.74	3837	4164	4484	3974	4353	4154	3284	4798
ENSG00000173852	DPY19L1	0.117	4.591	0.43	0.79	0.33	0.63	398	392	468	392	451	391	344	474
ENSG00000174109	C16orf91	-0.149	3.849	0.43	0.79	0.24	0.52	261	254	222	241	296	253	162	290
ENSG00000174529	TMEM81	0.392	1.054	0.43	0.79	0.24	0.52	22	37	34	43	25	37	24	51
ENSG00000175768	TOMM5	-0.106	5.572	0.43	0.79	0.32	0.61	860	826	779	788	975	824	570	951
ENSG00000178093	TSSK6	-0.527	0.401	0.43	0.79	0.27	0.55	30	18	22	12	34	18	17	15
ENSG00000178538	CA8	0.258	2.016	0.43	0.79	0.22	0.5	55	68	71	75	63	68	52	91
ENSG00000180537	RNF182	0.198	2.558	0.43	0.79	0.25	0.53	92	93	111	102	104	93	82	123
ENSG00000181585	TMIE	-0.594	-0.059	0.43	0.79	0.23	0.51	22	12	13	10	25	12	10	12
ENSG00000183690	EFHC2	-0.344	1.187	0.43	0.79	0.19	0.46	42	40	33	32	48	40	24	39
ENSG00000184465	WDR27	-0.132	4.644	0.43	0.79	0.28	0.58	478	413	412	402	541	412	302	485
ENSG00000184905	TCEAL2	0.121	4.312	0.43	0.79	0.31	0.61	339	310	363	344	384	309	266	416
ENSG00000185630	PBX1	0.079	7.634	0.43	0.79	0.46	0.74	3537	3084	3486	3507	4011	3077	2552	4233
ENSG00000186272	ZNF17	0.19	2.723	0.43	0.79	0.25	0.53	107	101	121	117	121	101	89	141
ENSG00000188171	ZNF626	-0.174	3.515	0.43	0.79	0.25	0.53	196	215	196	170	223	214	144	206
ENSG00000188859	FAM78B	0.239	1.981	0.43	0.79	0.23	0.51	64	57	76	68	72	57	56	82
ENSG00000196367	TRRAP	-0.219	7.347	0.43	0.79	0.15	0.39	3576	2422	2576	2576	4054	2416	1886	3109
ENSG00000198168	SVIP	0.192	3.078	0.43	0.79	0.27	0.56	121	146	142	162	138	146	103	195
ENSG00000198440	ZNF583	0.324	1.662	0.43	0.79	0.24	0.52	49	44	44	70	55	44	31	84
ENSG00000198673	TAFA2	0.56	-0.17	0.43	0.79	0.24	0.52	10	12	15	17	11	12	11	20
ENSG00000198914	POU3F3	-0.677	-0.665	0.43	0.79	0.26	0.54	10	12	7	7	11	12	5	8
ENSG00000204469	PRRC2A	-0.1	9.308	0.43	0.79	0.41	0.7	12579	9896	10239	10731	14267	9873	7495	12953
ENSG00000206828	RNVU1-30	0.869	-1.538	0.43	0.79	0.37	0.66	3	3	8	3	3	3	6	4
ENSG00000214366	EIF4EP5	1.004	-1.664	0.43	0.79	0.25	0.53	5	0	7	3	5	0	5	4
ENSG00000220842	RPL21P16	-0.179	3.448	0.43	0.79	0.26	0.54	178	215	183	164	202	215	135	199
ENSG00000225912	RPL26P36	-0.415	0.576	0.43	0.79	0.22	0.5	21	33	19	21	24	33	14	25
ENSG00000228696	ARL17B	0.442	0.13	0.43	0.79	0.28	0.57	14	15	29	12	16	15	22	15
ENSG00000234685	NUS1P2	0.508	0.144	0.43	0.79	0.22	0.5	9	19	20	20	11	19	15	24
ENSG00000235954	TTC28-AS1	0.135	3.909	0.43	0.79	0.31	0.6	242	246	293	245	275	245	216	297
ENSG00000237943	PRKCQ-AS1	0.145	3.624	0.43	0.79	0.29	0.58	204	194	239	204	231	194	176	247
ENSG00000239779	WBP1	-0.147	4.42	0.43	0.79	0.32	0.62	401	364	287	402	454	363	207	483
ENSG00000255036	SUGT1P4-STRA6LP-CCDC180	-0.677	-0.665	0.43	0.79	0.26	0.54	10	12	7	7	11	12	5	8
ENSG00000256043	CTSO	0.595	-0.041	0.43	0.79	0.23	0.51	13	10	12	23	15	10	8	27
ENSG00000258427	RBM8B	-0.476	0.266	0.43	0.79	0.22	0.5	24	19	15	16	27	19	11	19
ENSG00000259287	ENSG00000259287	0.85	-1.125	0.43	0.79	0.23	0.51	3	6	7	8	3	6	5	10
ENSG00000260230	FRRS1L	-0.292	1.723	0.43	0.79	0.22	0.5	69	50	47	51	78	50	34	61
ENSG00000261512	ENSG00000261512	-0.344	1.022	0.43	0.79	0.22	0.5	37	36	25	32	42	36	18	38
ENSG00000262580	ENSG00000262580	-0.274	1.827	0.43	0.79	0.2	0.46	67	61	52	54	76	61	38	65
ENSG00000262587	ENSG00000262587	-0.543	-0.036	0.43	0.79	0.22	0.49	15	20	13	11	17	20	10	13
ENSG00000264775	PPIAP14	0.763	-1.12	0.43	0.79	0.31	0.61	6	3	14	2	7	3	11	3
ENSG00000266913	LINC01841	-0.951	-1.369	0.43	0.79	0.4	0.69	3	9	4	2	4	9	3	3
ENSG00000269235	ZNF350-AS1	0.778	-0.842	0.43	0.79	0.23	0.51	8	3	7	12	9	3	5	14
ENSG00000272143	FGF14-AS2	0.262	1.971	0.43	0.79	0.23	0.51	61	58	66	76	69	58	48	91
ENSG00000274523	RCC1L	-0.09	6.773	0.43	0.79	0.37	0.66	1916	1946	1774	1853	2174	1941	1298	2237
ENSG00000277957	SENP3-EIF4A1	0.339	0.995	0.43	0.79	0.26	0.54	33	24	38	35	37	24	28	42
ENSG00000286788	ENSG00000286788	-0.664	-0.769	0.43	0.79	0.23	0.51	10	10	4	8	11	10	3	9
ENSG00000005108	THSD7A	-0.304	1.814	0.43	0.8	0.24	0.52	70	58	59	46	79	58	44	56
ENSG00000006432	MAP3K9	0.106	5.31	0.43	0.8	0.39	0.68	696	610	773	637	789	609	568	770
ENSG00000011275	RNF216	-0.096	6.165	0.43	0.8	0.35	0.65	1312	1225	1162	1211	1488	1222	850	1461
ENSG00000059573	ALDH18A1	-0.084	7.564	0.43	0.8	0.39	0.69	3303	3367	3203	3092	3747	3359	2345	3733
ENSG00000067221	STOML1	-0.255	1.954	0.43	0.8	0.25	0.53	77	62	47	69	87	62	33	82
ENSG00000072756	TRNT1	0.11	4.783	0.43	0.8	0.34	0.63	435	470	501	477	494	469	367	576
ENSG00000089009	RPL6	0.069	9.904	0.43	0.8	0.49	0.76	15280	16781	16622	17009	17333	16741	12168	20532
ENSG00000089737	DDX24	-0.083	7.635	0.43	0.8	0.39	0.69	3462	3546	3327	3288	3927	3538	2436	3969
ENSG00000099381	SETD1A	-0.097	6.763	0.43	0.8	0.38	0.68	2041	1802	1874	1722	2315	1798	1373	2080
ENSG00000100154	TTC28	-0.131	5.194	0.43	0.8	0.36	0.65	741	565	630	565	839	564	462	683
ENSG00000103121	CMC2	0.134	4.198	0.43	0.8	0.34	0.64	269	329	359	299	306	328	264	362
ENSG00000113643	RARS1	0.096	6.946	0.43	0.8	0.44	0.73	1815	2271	2323	2044	2060	2266	1702	2469
ENSG00000113712	CSNK1A1	-0.09	7.223	0.43	0.8	0.39	0.68	2783	2491	2454	2502	3156	2485	1796	3020
ENSG00000119715	ESRRB	0.518	-0.038	0.43	0.8	0.21	0.48	13	11	17	18	15	11	12	22
ENSG00000122550	KLHL7	-0.091	6.544	0.43	0.8	0.36	0.66	1614	1681	1544	1549	1831	1677	1130	1870
ENSG00000134183	GNAT2	-1.13	-1.666	0.43	0.8	0.29	0.58	6	3	3	2	7	3	2	2
ENSG00000135241	PNPLA8	0.154	3.43	0.43	0.8	0.31	0.6	164	183	215	173	186	183	159	210
ENSG00000140943	MBTPS1	-0.098	6.223	0.43	0.8	0.36	0.66	1396	1246	1219	1249	1583	1243	892	1508
ENSG00000145191	EIF2B5	-0.107	5.825	0.43	0.8	0.35	0.64	1079	931	888	977	1223	929	649	1178
ENSG00000145692	BHMT	-0.367	0.767	0.43	0.8	0.24	0.52	30	31	20	27	34	31	14	32
ENSG00000147912	FBXO10	-0.143	3.994	0.43	0.8	0.25	0.53	285	284	253	261	323	283	185	315
ENSG00000150281	CTF1	0.432	0.446	0.43	0.8	0.26	0.55	16	21	25	25	18	21	18	30
ENSG00000151135	TMEM263	0.152	3.529	0.43	0.8	0.28	0.57	181	191	209	205	205	191	153	247
ENSG00000152223	EPG5	0.129	4.456	0.43	0.8	0.36	0.66	408	307	395	388	462	306	289	469
ENSG00000156304	SCAF4	0.081	6.93	0.43	0.8	0.44	0.73	2156	1903	2190	2105	2445	1898	1604	2541
ENSG00000160014	CALM3	-0.081	9.077	0.43	0.8	0.41	0.7	9489	9542	8586	9398	10764	9519	6284	11344
ENSG00000164053	ATRIP	-0.125	4.812	0.43	0.8	0.3	0.59	509	490	481	438	577	489	353	529
ENSG00000169032	MAP2K1	-0.094	6.211	0.43	0.8	0.35	0.65	1310	1307	1217	1234	1486	1304	891	1489
ENSG00000171130	ATP6V0E2	-0.119	5.312	0.43	0.8	0.33	0.63	665	749	699	606	755	747	513	732
ENSG00000174371	EXO1	0.097	5.421	0.43	0.8	0.38	0.67	679	738	754	761	771	736	552	918
ENSG00000178163	ZNF518B	-0.135	4.348	0.43	0.8	0.26	0.55	365	361	338	324	414	360	248	391
ENSG00000179833	SERTAD2	0.172	3.087	0.43	0.8	0.26	0.54	141	129	152	153	160	129	111	185
ENSG00000182551	ADI1	-0.101	6.547	0.43	0.8	0.37	0.67	1586	1726	1412	1672	1800	1722	1032	2017
ENSG00000185272	RBM11	0.541	0.024	0.43	0.8	0.22	0.5	11	14	16	21	13	14	11	25
ENSG00000185800	DMWD	-0.107	5.738	0.43	0.8	0.34	0.64	1009	883	896	863	1144	881	656	1042
ENSG00000186567	CEACAM19	-0.35	0.975	0.43	0.8	0.25	0.53	37	33	17	37	42	33	11	44
ENSG00000196074	SYCP2	1.089	-1.803	0.43	0.8	0.4	0.69	3	1	4	4	3	1	3	5
ENSG00000197566	ZNF624	0.311	1.022	0.43	0.8	0.26	0.55	29	30	46	28	33	30	35	35
ENSG00000198797	BRINP2	0.177	3.081	0.43	0.8	0.27	0.55	136	133	147	157	154	133	107	189
ENSG00000204271	SPIN3	0.137	4.092	0.43	0.8	0.31	0.61	284	270	283	324	322	269	206	390
ENSG00000204394	VARS1	-0.091	8.218	0.43	0.8	0.41	0.69	5517	5011	4581	5299	6257	4999	3352	6395
ENSG00000220323	H2BC19P	0.22	2.106	0.43	0.8	0.26	0.54	66	67	89	68	75	67	66	83
ENSG00000221184	ENSG00000221184	0.709	-0.456	0.43	0.8	0.26	0.55	8	8	8	18	9	8	5	21
ENSG00000225265	TAF1A-AS1	0.484	0.085	0.43	0.8	0.23	0.51	13	14	19	19	15	14	14	23
ENSG00000225556	C2CD4D	-0.607	-0.172	0.43	0.8	0.29	0.58	22	9	11	10	25	9	8	12
ENSG00000228110	ST13P19	1.089	-1.803	0.43	0.8	0.4	0.69	3	1	4	4	3	1	3	5
ENSG00000228278	ORM2	0.405	0.897	0.43	0.8	0.23	0.51	19	33	31	38	22	33	22	45
ENSG00000233901	LINC01503	-0.334	1.409	0.43	0.8	0.21	0.49	48	49	43	35	54	49	32	42
ENSG00000242193	CRYZL2P	-0.394	0.875	0.43	0.8	0.2	0.46	35	31	27	24	40	31	20	29
ENSG00000243207	PPAN-P2RY11	-0.551	-0.345	0.43	0.8	0.25	0.54	12	15	7	11	14	15	5	13
ENSG00000248019	FAM13A-AS1	1.089	-1.803	0.43	0.8	0.4	0.69	3	1	4	4	3	1	3	5
ENSG00000256673	ENSG00000256673	0.284	1.439	0.43	0.8	0.25	0.53	44	36	52	47	50	36	38	57
ENSG00000258944	ENSG00000258944	0.617	-0.664	0.43	0.8	0.26	0.54	8	6	12	10	9	6	9	12
ENSG00000260101	ENSG00000260101	-1.038	-1.734	0.43	0.8	0.19	0.46	3	6	0	3	3	6	0	4
ENSG00000261840	ENSG00000261840	0.319	1.028	0.43	0.8	0.27	0.56	34	25	42	33	38	25	31	40
ENSG00000262050	ENSG00000262050	-0.836	-0.876	0.43	0.8	0.22	0.5	11	8	8	3	12	8	6	4
ENSG00000269416	LINC01224	-0.112	5.16	0.43	0.8	0.31	0.6	611	659	559	613	693	657	408	739
ENSG00000272031	ANKRD34A	0.797	-1.038	0.43	0.8	0.25	0.53	6	3	7	9	7	3	5	11
ENSG00000272172	ENSG00000272172	0.97	-1.173	0.43	0.8	0.25	0.53	4	4	3	11	4	4	2	13
ENSG00000274114	ALOX15P1	-0.807	-0.767	0.43	0.8	0.3	0.59	15	5	8	4	17	5	6	5
ENSG00000277324	ENSG00000277324	0.611	-0.764	0.43	0.8	0.29	0.58	9	4	14	6	10	4	11	8
ENSG00000287817	ENSG00000287817	0.656	-0.912	0.43	0.8	0.25	0.53	4	7	13	6	5	7	10	7
ENSG00000061987	MON2	-0.139	4.433	0.44	0.8	0.3	0.6	410	360	374	328	465	359	275	397
ENSG00000064419	TNPO3	0.07	7.486	0.44	0.8	0.47	0.75	2986	3007	3187	3107	3387	3000	2333	3751
ENSG00000065357	DGKA	0.171	3.062	0.44	0.8	0.28	0.56	135	131	148	152	153	131	108	183
ENSG00000070770	CSNK2A2	0.076	6.876	0.44	0.8	0.45	0.73	1994	1925	2049	2080	2262	1920	1500	2511
ENSG00000075142	SRI	0.089	6.664	0.44	0.8	0.45	0.73	1522	1845	1760	1819	1728	1841	1288	2196
ENSG00000080815	PSEN1	0.095	5.52	0.44	0.8	0.39	0.69	772	746	872	753	876	744	640	910
ENSG00000083812	ZNF324	-0.186	2.952	0.44	0.8	0.24	0.52	140	137	119	124	159	137	87	150
ENSG00000085552	IGSF9	-0.102	5.954	0.44	0.8	0.35	0.65	1119	1076	1074	974	1269	1073	787	1177
ENSG00000090905	TNRC6A	0.083	7.144	0.44	0.8	0.45	0.73	2373	2334	2701	2288	2692	2328	1979	2763
ENSG00000092094	OSGEP	-0.11	5.255	0.44	0.8	0.33	0.62	688	667	580	672	780	665	423	810
ENSG00000092148	HECTD1	0.093	7.056	0.44	0.8	0.45	0.74	2280	2132	2650	2058	2586	2127	1943	2487
ENSG00000101276	SLC52A3	0.368	1.228	0.44	0.8	0.27	0.56	30	37	33	52	34	37	23	62
ENSG00000102096	PIM2	0.085	7.498	0.44	0.8	0.47	0.75	3072	2940	2876	3496	3484	2933	2103	4218
ENSG00000104626	ERI1	0.11	4.65	0.44	0.8	0.33	0.63	412	413	444	446	467	412	325	538
ENSG00000105085	MED26	-0.193	3.23	0.44	0.8	0.25	0.54	178	159	162	135	202	159	120	164
ENSG00000105672	ETV2	0.41	0.324	0.44	0.8	0.28	0.57	14	20	29	17	16	20	22	21
ENSG00000106330	MOSPD3	-0.153	3.841	0.44	0.8	0.29	0.58	250	262	195	262	284	261	141	315
ENSG00000107290	SETX	-0.101	6.453	0.44	0.8	0.39	0.68	1656	1446	1542	1354	1878	1443	1130	1636
ENSG00000108828	VAT1	-0.081	8.256	0.44	0.8	0.41	0.7	5431	5336	4915	5264	6161	5323	3597	6353
ENSG00000112343	TRIM38	0.392	0.645	0.44	0.8	0.22	0.5	19	24	29	28	22	24	21	34
ENSG00000114107	CEP70	0.128	3.991	0.44	0.8	0.3	0.59	263	255	289	277	298	254	212	335
ENSG00000116209	TMEM59	0.085	6.285	0.44	0.8	0.42	0.71	1243	1348	1414	1335	1411	1345	1036	1612
ENSG00000119280	C1orf198	-0.112	5.921	0.44	0.8	0.36	0.66	1161	990	903	1086	1316	988	659	1309
ENSG00000119537	KDSR	0.109	4.801	0.44	0.8	0.35	0.65	431	485	510	479	490	484	374	579
ENSG00000120253	NUP43	-0.096	6.141	0.44	0.8	0.36	0.65	1225	1271	1108	1224	1390	1268	810	1477
ENSG00000121898	CPXM2	-0.216	2.608	0.44	0.8	0.23	0.51	105	115	98	92	119	115	72	111
ENSG00000122779	TRIM24	0.073	7.658	0.44	0.8	0.47	0.75	3441	3306	3688	3411	3903	3298	2701	4118
ENSG00000124440	HIF3A	-0.149	3.915	0.44	0.8	0.27	0.56	288	251	244	242	326	250	179	292
ENSG00000124466	LYPD3	-0.367	0.828	0.44	0.8	0.22	0.49	30	34	23	26	34	34	17	31
ENSG00000126016	AMOT	-0.137	4.534	0.44	0.8	0.3	0.59	432	394	407	348	490	393	299	421
ENSG00000128917	DLL4	1.087	-1.803	0.44	0.8	0.39	0.69	2	2	4	4	2	2	3	5
ENSG00000128923	MINDY2	0.237	5.257	0.44	0.8	0.16	0.42	587	619	869	552	666	618	641	670
ENSG00000128944	KNSTRN	-0.101	5.738	0.44	0.8	0.33	0.63	932	957	844	914	1057	955	617	1103
ENSG00000130037	KCNA5	-0.565	-0.269	0.44	0.8	0.22	0.5	18	11	8	11	20	11	6	13
ENSG00000130770	ATP5IF1	-0.093	6.76	0.44	0.8	0.38	0.68	1798	2033	1741	1848	2040	2028	1274	2230
ENSG00000131748	STARD3	-0.096	6.226	0.44	0.8	0.36	0.66	1336	1312	1164	1310	1515	1309	851	1580
ENSG00000132570	PCBD2	0.136	3.818	0.44	0.8	0.31	0.6	218	240	258	246	248	239	189	297
ENSG00000133106	EPSTI1	-0.646	-0.509	0.44	0.8	0.24	0.52	10	15	9	7	11	15	7	8
ENSG00000134762	DSC3	-0.301	1.474	0.44	0.8	0.19	0.46	50	50	40	41	57	50	29	50
ENSG00000134900	TPP2	0.076	6.724	0.44	0.8	0.44	0.73	1787	1737	1870	1846	2027	1733	1369	2229
ENSG00000135406	PRPH	0.55	-0.479	0.44	0.8	0.3	0.59	9	8	15	11	10	8	11	13
ENSG00000135541	AHI1	0.151	3.63	0.44	0.8	0.35	0.64	190	210	259	188	216	210	192	228
ENSG00000136935	GOLGA1	0.153	3.344	0.44	0.8	0.28	0.57	164	162	187	177	186	162	137	214
ENSG00000137872	SEMA6D	0.21	2.481	0.44	0.8	0.25	0.53	89	85	97	104	101	85	71	125
ENSG00000139318	DUSP6	-0.084	7.959	0.44	0.8	0.4	0.69	4459	4317	3948	4330	5058	4307	2889	5226
ENSG00000139714	MORN3	0.503	-0.146	0.44	0.8	0.24	0.52	11	12	18	15	12	12	13	18
ENSG00000143079	CTTNBP2NL	0.102	4.977	0.44	0.8	0.36	0.66	538	500	560	555	610	499	410	670
ENSG00000143184	XCL1	1.078	-1.603	0.44	0.8	0.34	0.64	4	1	3	7	4	1	2	8
ENSG00000144115	THNSL2	-0.309	1.442	0.44	0.8	0.22	0.5	55	43	38	41	62	43	28	49
ENSG00000151881	TMEM267	0.223	2.036	0.44	0.8	0.26	0.55	67	59	83	66	76	59	62	80
ENSG00000152284	TCF7L1	0.071	7.949	0.44	0.8	0.48	0.76	4311	3949	4332	4345	4889	3940	3171	5245
ENSG00000153046	CDYL	0.077	6.649	0.44	0.8	0.44	0.73	1692	1652	1805	1724	1919	1648	1322	2082
ENSG00000155066	PROM2	-0.419	0.548	0.44	0.8	0.24	0.52	26	26	20	19	30	26	15	23
ENSG00000155542	SETD9	-0.186	3.026	0.44	0.8	0.25	0.54	135	157	130	128	154	157	95	154
ENSG00000157103	SLC6A1	0.441	0.106	0.44	0.8	0.25	0.53	16	12	22	17	18	12	16	21
ENSG00000158125	XDH	-0.384	0.841	0.44	0.8	0.22	0.49	33	32	26	24	37	32	19	29
ENSG00000158555	GDPD5	0.223	2.689	0.44	0.8	0.3	0.59	89	111	99	133	102	111	71	160
ENSG00000159140	SON	0.08	8.805	0.44	0.8	0.48	0.76	7671	7235	8633	7131	8701	7218	6322	8610
ENSG00000162399	BSND	0.615	-0.664	0.44	0.8	0.26	0.54	6	8	12	10	7	8	9	12
ENSG00000162407	PLPP3	0.11	4.815	0.44	0.8	0.36	0.66	501	423	505	494	568	422	370	596
ENSG00000162813	BPNT1	0.136	4.03	0.44	0.8	0.31	0.6	254	278	281	301	288	277	205	363
ENSG00000163032	VSNL1	0.114	5.155	0.44	0.8	0.39	0.68	515	657	625	641	585	655	457	774
ENSG00000163701	IL17RE	-0.286	1.658	0.44	0.8	0.28	0.56	43	71	45	48	50	71	33	58
ENSG00000163734	CXCL3	0.267	1.894	0.44	0.8	0.24	0.52	58	54	61	73	66	54	44	88
ENSG00000164616	FBXL21P	0.609	-0.318	0.44	0.8	0.27	0.56	7	12	13	16	8	12	9	19
ENSG00000164669	INTS4P1	0.76	-1.17	0.44	0.8	0.22	0.5	5	3	8	7	6	3	6	8
ENSG00000166896	ATP23	0.229	2.191	0.44	0.8	0.26	0.54	63	78	84	81	72	78	62	98
ENSG00000167470	MIDN	0.07	8.049	0.44	0.8	0.48	0.76	4603	4250	4558	4735	5221	4240	3336	5715
ENSG00000167920	TMEM99	0.164	3.471	0.44	0.8	0.29	0.58	178	177	182	214	202	177	132	258
ENSG00000170684	ZNF296	-0.173	3.201	0.44	0.8	0.24	0.52	164	165	141	150	186	165	103	181
ENSG00000172061	LRRC15	-0.926	-1.218	0.44	0.8	0.31	0.61	9	5	5	2	10	5	4	3
ENSG00000172782	FADS6	-0.713	-0.84	0.44	0.8	0.21	0.49	11	8	6	6	12	8	4	7
ENSG00000172869	DMXL1	0.105	5.115	0.44	0.8	0.38	0.68	607	534	667	564	688	533	490	682
ENSG00000172986	GXYLT2	-0.316	1.592	0.44	0.8	0.2	0.47	56	53	50	39	64	53	37	48
ENSG00000174796	THAP6	0.23	2.452	0.44	0.8	0.28	0.57	96	73	86	111	108	73	62	133
ENSG00000174871	CNIH2	-0.131	4.684	0.44	0.8	0.33	0.62	449	467	356	477	509	466	258	574
ENSG00000175414	ARL10	-0.161	4.046	0.44	0.8	0.31	0.6	316	277	298	235	358	276	220	285
ENSG00000175701	MTLN	-0.197	2.701	0.44	0.8	0.25	0.53	107	126	86	115	122	126	62	138
ENSG00000177685	CRACR2B	0.155	3.539	0.44	0.8	0.29	0.58	191	183	198	217	216	183	144	262
ENSG00000180044	C3orf80	0.465	0.16	0.44	0.8	0.26	0.54	18	11	19	21	20	11	14	25
ENSG00000181472	ZBTB2	0.098	5.371	0.44	0.8	0.39	0.68	655	714	710	753	743	712	519	908
ENSG00000183423	LRIT3	0.819	-1.267	0.44	0.8	0.28	0.57	5	2	7	7	6	2	5	8
ENSG00000183495	EP400	-0.2	7.129	0.44	0.8	0.17	0.43	3007	2116	2338	2121	3409	2111	1713	2561
ENSG00000183615	FAM167B	-0.36	0.731	0.44	0.8	0.22	0.49	25	34	18	27	29	34	13	32
ENSG00000183840	GPR39	-0.549	-0.345	0.44	0.8	0.25	0.53	14	13	7	11	16	13	5	13
ENSG00000184384	MAML2	-0.244	2.385	0.44	0.8	0.3	0.59	114	74	63	95	128	74	45	113
ENSG00000185246	PRPF39	0.11	4.865	0.44	0.8	0.36	0.65	446	512	520	514	507	511	381	620
ENSG00000186364	NUDT17	-0.277	1.608	0.44	0.8	0.22	0.5	53	57	43	47	60	57	31	57
ENSG00000186684	CYP27C1	0.169	2.995	0.44	0.8	0.28	0.57	126	128	160	129	143	128	118	156
ENSG00000187736	NHEJ1	0.129	3.999	0.44	0.8	0.3	0.59	265	255	296	275	301	254	217	332
ENSG00000188372	ZP3	0.519	-0.194	0.44	0.8	0.23	0.51	13	8	16	15	15	8	12	18
ENSG00000188580	NKAIN2	1.065	-1.426	0.44	0.8	0.29	0.58	2	4	3	8	2	4	2	10
ENSG00000188801	ZNF322P1	-0.772	-0.914	0.44	0.8	0.28	0.57	8	10	7	4	9	10	5	5
ENSG00000196776	CD47	0.127	4.032	0.44	0.8	0.32	0.61	256	277	304	280	291	276	223	338
ENSG00000196843	ARID5A	-0.151	3.829	0.44	0.8	0.29	0.58	254	254	195	259	288	253	141	311
ENSG00000197008	ZNF138	0.155	3.842	0.44	0.8	0.38	0.68	195	270	290	228	222	269	214	276
ENSG00000198053	SIRPA	-0.132	4.32	0.44	0.8	0.27	0.56	363	348	323	326	412	347	236	394
ENSG00000198171	DDRGK1	-0.102	5.9	0.44	0.8	0.35	0.65	1011	1105	1025	948	1147	1102	751	1145
ENSG00000198952	SMG5	-0.086	7.94	0.44	0.8	0.41	0.69	4451	4215	3846	4316	5049	4205	2814	5209
ENSG00000203791	EEF1AKMT2	-0.173	3.379	0.44	0.8	0.24	0.52	191	182	170	161	216	182	125	195
ENSG00000203950	RTL8A	-0.115	5.376	0.44	0.8	0.34	0.64	757	719	605	754	858	717	441	908
ENSG00000205978	NYNRIN	-0.095	6.605	0.44	0.8	0.39	0.68	1847	1595	1624	1599	2094	1591	1189	1930
ENSG00000213305	HNRNPCP6	0.474	0.125	0.44	0.8	0.25	0.53	11	17	20	19	13	17	15	23
ENSG00000214765	SEPTIN7P2	-0.177	3.257	0.44	0.8	0.24	0.52	177	165	153	151	201	165	112	182
ENSG00000215397	SCRT2	-0.367	0.64	0.44	0.8	0.23	0.52	25	31	16	26	28	31	11	31
ENSG00000221963	APOL6	-0.949	-1.37	0.44	0.8	0.25	0.53	6	6	4	2	7	6	3	3
ENSG00000224273	ENSG00000224273	1.062	-1.427	0.44	0.8	0.31	0.6	5	0	3	8	6	0	2	10
ENSG00000224424	PRKAR2A-AS1	-0.704	-0.957	0.44	0.8	0.26	0.55	9	8	3	7	10	8	2	8
ENSG00000224660	SH3BP5-AS1	0.285	1.423	0.44	0.8	0.24	0.53	44	35	50	47	50	35	37	57
ENSG00000224903	RNF32-AS1	-0.85	-1.425	0.44	0.8	0.35	0.65	4	7	2	4	5	7	1	5
ENSG00000226445	ENSG00000226445	0.765	-1.169	0.44	0.8	0.23	0.52	3	6	9	6	3	6	7	7
ENSG00000226800	CACTIN-AS1	1.087	-1.803	0.44	0.8	0.39	0.69	2	2	4	4	2	2	3	5
ENSG00000227354	RBM26-AS1	-0.431	0.518	0.44	0.8	0.2	0.47	29	22	19	19	33	22	14	23
ENSG00000227838	ENSG00000227838	0.309	1.318	0.44	0.8	0.24	0.53	37	36	44	46	42	36	32	56
ENSG00000228203	GRASLND	-0.421	0.475	0.44	0.8	0.22	0.5	23	27	18	19	26	27	13	23
ENSG00000228559	ENSG00000228559	0.818	-1.267	0.44	0.8	0.27	0.56	4	3	7	7	5	3	5	8
ENSG00000231185	SPRY4-AS1	0.531	-0.242	0.44	0.8	0.22	0.5	12	9	15	15	13	9	11	18
ENSG00000231584	FAHD2CP	-0.233	2.224	0.44	0.8	0.23	0.51	75	94	70	73	85	94	51	88
ENSG00000234062	ENSG00000234062	-0.457	0.063	0.44	0.8	0.24	0.52	15	22	10	16	17	22	7	19
ENSG00000234636	MED14OS	-0.676	-0.664	0.44	0.8	0.29	0.58	7	15	8	6	8	15	6	7
ENSG00000236552	RPL13AP5	-0.149	3.947	0.44	0.8	0.28	0.57	247	305	237	259	281	304	173	312
ENSG00000236810	ELOA-AS1	0.343	1.064	0.44	0.8	0.23	0.51	31	29	36	40	35	29	26	48
ENSG00000237190	CDKN2AIPNL	-0.104	5.629	0.44	0.8	0.33	0.63	875	877	767	861	993	875	560	1039
ENSG00000240370	RPL13P5	0.356	0.594	0.44	0.8	0.26	0.55	21	21	33	22	24	21	25	27
ENSG00000241360	PDXP	-0.171	3.462	0.44	0.8	0.28	0.57	222	172	160	190	251	172	116	228
ENSG00000246763	RGMB-AS1	0.889	-1.37	0.44	0.8	0.25	0.53	4	3	6	7	4	3	4	8
ENSG00000250305	TRMT9B	-0.385	0.951	0.44	0.8	0.22	0.49	40	30	28	26	45	30	21	31
ENSG00000255213	NPM1P35	0.448	0.487	0.44	0.8	0.23	0.51	19	18	21	29	22	18	15	35
ENSG00000257591	ZNF625	0.53	-0.366	0.44	0.8	0.3	0.59	7	12	18	10	8	12	14	12
ENSG00000259048	ENSG00000259048	0.698	-1.033	0.44	0.8	0.38	0.67	7	3	14	3	8	3	11	4
ENSG00000259081	ENSG00000259081	-0.862	-1.425	0.44	0.8	0.37	0.67	3	8	2	4	4	8	1	5
ENSG00000259305	ZHX1-C8orf76	0.561	-0.63	0.44	0.8	0.32	0.61	10	5	16	7	11	5	12	9
ENSG00000259887	FIGNL2-DT	-0.968	-1.54	0.44	0.8	0.31	0.6	4	6	3	2	5	6	2	3
ENSG00000260455	NBAT1	0.956	-1.665	0.44	0.8	0.44	0.73	4	1	5	4	4	1	4	5
ENSG00000260907	ENSG00000260907	0.765	-1.17	0.44	0.8	0.23	0.51	6	2	8	7	7	2	6	8
ENSG00000261456	TUBB8	0.723	-1.08	0.44	0.8	0.27	0.55	7	2	9	7	8	2	7	8
ENSG00000261996	ENSG00000261996	1.029	-1.874	0.44	0.8	0.49	0.76	2	2	8	1	2	2	6	1
ENSG00000262370	ENSG00000262370	0.402	0.815	0.44	0.8	0.26	0.54	24	25	27	37	27	25	19	44
ENSG00000266282	UBL5P2	-0.779	-0.806	0.44	0.8	0.33	0.62	16	3	4	7	18	3	3	8
ENSG00000266338	NBPF15	-0.185	3.389	0.44	0.8	0.28	0.57	214	162	173	160	242	162	127	193
ENSG00000267729	ENSG00000267729	0.889	-1.37	0.44	0.8	0.25	0.53	4	3	6	7	4	3	4	8
ENSG00000267890	ENSG00000267890	-0.555	-0.347	0.44	0.8	0.27	0.55	16	11	6	12	18	11	4	14
ENSG00000268401	ENSG00000268401	0.709	-0.876	0.44	0.8	0.21	0.49	4	7	10	9	5	7	7	11
ENSG00000273015	ENSG00000273015	0.149	3.512	0.44	0.8	0.3	0.59	199	168	210	199	225	168	154	240
ENSG00000273061	CDC37L1-DT	-0.949	-1.37	0.44	0.8	0.25	0.53	6	6	4	2	7	6	3	3
ENSG00000273679	ENSG00000273679	-0.968	-1.54	0.44	0.8	0.31	0.6	4	6	3	2	5	6	2	3
ENSG00000277117	ENSG00000277117	-0.596	-0.542	0.44	0.8	0.22	0.49	12	11	6	9	14	11	4	11
ENSG00000279673	ENSG00000279673	0.254	2.284	0.44	0.8	0.29	0.59	65	84	74	102	74	84	53	122
ENSG00000283580	ENSG00000283580	-0.972	-1.541	0.44	0.8	0.34	0.63	7	3	2	3	8	3	1	4
ENSG00000286909	ENSG00000286909	0.523	-0.148	0.44	0.8	0.3	0.59	17	5	18	15	19	5	13	18
ENSG00000287009	ENSG00000287009	-0.524	-0.294	0.44	0.8	0.27	0.55	12	16	7	12	14	16	5	14
ENSG00000009724	MASP2	-0.591	-0.317	0.45	0.81	0.26	0.54	14	14	11	8	16	14	8	10
ENSG00000011677	GABRA3	0.122	4.147	0.45	0.81	0.34	0.64	290	289	346	287	329	288	255	347
ENSG00000018869	ZNF582	0.238	2.037	0.45	0.81	0.26	0.55	58	68	74	75	66	68	54	90
ENSG00000034533	ASTE1	-0.166	3.265	0.45	0.81	0.28	0.57	182	161	138	166	206	161	100	200
ENSG00000038382	TRIO	-0.212	6.481	0.45	0.81	0.17	0.43	1961	1319	1425	1407	2222	1316	1043	1698
ENSG00000050344	NFE2L3	0.073	7.687	0.45	0.81	0.48	0.76	3336	3545	3816	3426	3784	3537	2795	4136
ENSG00000053254	FOXN3	-0.093	7.031	0.45	0.81	0.41	0.69	2401	2220	2324	2013	2723	2215	1703	2431
ENSG00000060656	PTPRU	-0.101	5.613	0.45	0.81	0.34	0.64	884	847	819	796	1002	845	600	961
ENSG00000064393	HIPK2	0.101	6.017	0.45	0.81	0.44	0.73	1199	940	1237	1060	1359	938	907	1281
ENSG00000066651	TRMT11	0.134	3.976	0.45	0.81	0.35	0.64	229	283	295	267	261	282	217	323
ENSG00000067601	PMS2P4	0.395	0.493	0.45	0.81	0.28	0.57	16	23	28	23	18	23	21	28
ENSG00000068654	POLR1A	-0.095	7.289	0.45	0.81	0.41	0.7	3035	2495	2554	2625	3441	2489	1869	3168
ENSG00000068976	PYGM	0.163	3.512	0.45	0.81	0.34	0.63	200	165	181	226	226	165	131	272
ENSG00000070950	RAD18	0.1	5.007	0.45	0.81	0.37	0.66	517	544	574	564	587	543	420	681
ENSG00000073910	FRY	-0.186	3.061	0.45	0.81	0.25	0.53	160	139	134	130	181	139	98	157
ENSG00000076242	MLH1	-0.096	6.094	0.45	0.81	0.36	0.66	1202	1213	1063	1194	1364	1210	777	1440
ENSG00000086730	LAT2	0.673	-0.803	0.45	0.81	0.29	0.58	5	7	10	10	6	7	7	12
ENSG00000088926	F11	0.672	-0.635	0.45	0.81	0.27	0.56	9	5	9	13	10	5	6	16
ENSG00000101096	NFATC2	0.329	0.941	0.45	0.81	0.3	0.6	35	20	37	33	39	20	27	40
ENSG00000101350	KIF3B	0.087	6.013	0.45	0.81	0.42	0.71	1106	1037	1215	1065	1254	1035	891	1287
ENSG00000102218	RP2	0.141	3.656	0.45	0.81	0.31	0.61	218	189	222	228	247	189	162	275
ENSG00000103657	HERC1	-0.13	5.15	0.45	0.81	0.39	0.68	738	528	591	566	835	527	433	684
ENSG00000104365	IKBKB	-0.117	5.086	0.45	0.81	0.33	0.63	650	556	563	551	736	555	412	665
ENSG00000104852	SNRNP70	-0.079	8.662	0.45	0.81	0.42	0.71	6917	7345	6932	6573	7846	7328	5075	7935
ENSG00000105662	CRTC1	-0.122	4.879	0.45	0.81	0.34	0.63	576	470	468	493	652	469	342	595
ENSG00000106868	SUSD1	-0.26	1.759	0.45	0.81	0.24	0.52	65	56	46	55	74	56	33	66
ENSG00000108039	XPNPEP1	-0.104	5.755	0.45	0.81	0.35	0.65	979	934	817	960	1110	932	596	1158
ENSG00000111540	RAB5B	0.082	6.205	0.45	0.81	0.43	0.72	1273	1180	1271	1325	1444	1177	930	1599
ENSG00000112282	MED23	0.124	4.182	0.45	0.81	0.34	0.63	276	317	338	309	314	316	248	374
ENSG00000113790	EHHADH	0.355	0.984	0.45	0.81	0.22	0.49	25	31	34	37	29	31	25	45
ENSG00000115008	IL1A	0.97	-1.32	0.45	0.81	0.28	0.57	4	3	3	9	4	3	2	11
ENSG00000116525	TRIM62	-0.127	4.342	0.45	0.81	0.3	0.59	375	346	319	340	425	345	233	410
ENSG00000116663	FBXO6	-0.577	-0.398	0.45	0.81	0.31	0.6	14	12	8	9	16	12	6	11
ENSG00000119508	NR4A3	1.077	-1.602	0.45	0.81	0.33	0.63	2	3	3	7	2	3	2	8
ENSG00000119938	PPP1R3C	0.36	0.817	0.45	0.81	0.25	0.53	27	23	30	33	30	23	22	40
ENSG00000120063	GNA13	0.081	6.174	0.45	0.81	0.43	0.72	1236	1166	1281	1260	1402	1163	938	1521
ENSG00000120742	SERP1	-0.083	7.367	0.45	0.81	0.4	0.69	2848	2967	2728	2762	3231	2960	1997	3334
ENSG00000121671	CRY2	-0.128	4.384	0.45	0.81	0.29	0.58	363	380	348	333	412	379	255	402
ENSG00000122729	ACO1	0.076	6.674	0.45	0.81	0.46	0.74	1678	1728	1732	1857	1904	1724	1267	2241
ENSG00000123146	ADGRE5	-0.272	1.937	0.45	0.81	0.22	0.5	72	66	62	54	82	66	46	65
ENSG00000123836	PFKFB2	0.118	4.252	0.45	0.81	0.34	0.63	296	328	357	322	336	327	262	389
ENSG00000124357	NAGK	-0.102	5.364	0.45	0.81	0.33	0.63	724	734	667	689	821	732	488	832
ENSG00000124479	NDP	-0.833	-0.995	0.45	0.81	0.28	0.57	11	6	7	3	12	6	5	4
ENSG00000125508	SRMS	-0.771	-0.915	0.45	0.81	0.28	0.57	10	8	7	4	11	8	5	5
ENSG00000125898	FAM110A	0.168	3.174	0.45	0.81	0.28	0.57	139	149	156	167	158	149	114	201
ENSG00000126247	CAPNS1	-0.084	7.504	0.45	0.81	0.41	0.7	3176	3224	2869	3167	3603	3216	2099	3822
ENSG00000126858	RHOT1	-0.107	5.212	0.45	0.81	0.33	0.62	633	681	595	623	718	679	435	752
ENSG00000126883	NUP214	0.093	6.436	0.45	0.81	0.46	0.75	1622	1247	1521	1540	1838	1244	1113	1859
ENSG00000128881	TTBK2	0.124	4.128	0.45	0.81	0.35	0.64	303	268	340	285	343	267	250	345
ENSG00000128918	ALDH1A2	1.095	-1.803	0.45	0.81	0.42	0.71	4	0	4	4	4	0	3	5
ENSG00000129646	QRICH2	-0.193	2.867	0.45	0.81	0.26	0.55	144	117	110	119	163	117	80	143
ENSG00000130055	GDPD2	-0.106	5.697	0.45	0.81	0.36	0.66	874	965	907	804	992	963	665	972
ENSG00000130177	CDC16	-0.091	6.528	0.45	0.81	0.39	0.68	1539	1722	1510	1549	1746	1718	1105	1870
ENSG00000130544	ZNF557	-0.185	2.758	0.45	0.81	0.25	0.54	119	123	95	116	135	123	69	139
ENSG00000130734	ATG4D	-0.106	5.325	0.45	0.81	0.34	0.63	736	684	630	687	834	682	460	829
ENSG00000131759	RARA	-0.125	4.544	0.45	0.81	0.32	0.62	426	403	339	419	483	402	246	504
ENSG00000132300	PTCD3	-0.085	7.014	0.45	0.81	0.39	0.69	2266	2290	2191	2106	2571	2285	1604	2543
ENSG00000132507	EIF5A	-0.087	10.505	0.45	0.81	0.44	0.73	25598	25694	21843	26453	29037	25633	15988	31930
ENSG00000134597	RBMX2	0.118	4.663	0.45	0.81	0.37	0.67	373	458	482	421	424	457	354	509
ENSG00000135090	TAOK3	0.137	3.656	0.45	0.81	0.33	0.62	198	210	248	204	225	210	183	247
ENSG00000135469	COQ10A	0.121	4.16	0.45	0.81	0.32	0.61	300	284	321	315	340	283	235	380
ENSG00000135763	URB2	-0.106	6.025	0.45	0.81	0.39	0.68	1265	1043	1001	1143	1434	1041	731	1379
ENSG00000135972	MRPS9	0.086	6.373	0.45	0.81	0.44	0.73	1275	1479	1504	1419	1447	1476	1102	1713
ENSG00000136522	MRPL47	0.094	5.902	0.45	0.81	0.42	0.71	903	1079	1088	1027	1025	1076	797	1240
ENSG00000137720	C11orf1	0.157	3.487	0.45	0.81	0.32	0.62	164	196	193	207	187	196	141	250
ENSG00000137825	ITPKA	-0.559	-0.343	0.45	0.81	0.24	0.52	9	19	8	10	10	19	6	12
ENSG00000138207	RBP4	-0.632	-0.602	0.45	0.81	0.2	0.47	12	10	7	7	14	10	5	9
ENSG00000140836	ZFHX3	0.389	0.519	0.45	0.81	0.28	0.57	24	15	26	26	27	15	19	31
ENSG00000144848	ATG3	0.088	5.674	0.45	0.81	0.41	0.7	814	880	911	890	924	878	667	1075
ENSG00000147059	SPIN2A	-0.29	1.639	0.45	0.81	0.23	0.51	53	60	50	43	60	60	37	52
ENSG00000149243	KLHL35	-0.406	0.429	0.45	0.81	0.25	0.54	23	25	17	19	26	25	12	23
ENSG00000152056	AP1S3	-0.203	2.764	0.45	0.81	0.24	0.52	113	131	111	102	129	131	82	123
ENSG00000153310	CYRIB	0.076	6.667	0.45	0.81	0.45	0.74	1679	1709	1752	1818	1905	1705	1282	2194
ENSG00000153443	UBALD1	-0.103	5.605	0.45	0.81	0.35	0.64	886	837	753	849	1005	835	550	1024
ENSG00000153560	UBP1	0.073	6.933	0.45	0.81	0.46	0.75	2079	2001	2162	2130	2358	1996	1583	2571
ENSG00000153896	ZNF599	-0.282	1.823	0.45	0.81	0.23	0.51	71	57	56	50	80	57	41	61
ENSG00000157625	TAB3	0.123	4.256	0.45	0.81	0.35	0.65	330	294	376	306	374	293	277	371
ENSG00000160972	PPP1R16A	-0.13	4.582	0.45	0.81	0.34	0.63	419	434	331	445	475	433	240	535
ENSG00000161381	PLXDC1	0.543	-0.126	0.45	0.81	0.24	0.52	11	11	14	18	13	11	10	22
ENSG00000162415	ZSWIM5	-0.169	3.544	0.45	0.81	0.31	0.61	239	178	176	195	270	178	128	235
ENSG00000162695	SLC30A7	0.125	4.012	0.45	0.81	0.32	0.61	266	260	292	282	302	259	214	341
ENSG00000162885	B3GALNT2	-0.104	5.374	0.45	0.81	0.34	0.64	748	721	645	719	848	719	471	867
ENSG00000163155	LYSMD1	-0.221	2.413	0.45	0.81	0.25	0.53	89	103	86	79	101	103	63	96
ENSG00000163882	POLR2H	-0.102	6.2	0.45	0.81	0.38	0.68	1193	1412	1136	1288	1354	1409	830	1554
ENSG00000164051	CCDC51	-0.118	4.701	0.45	0.81	0.3	0.6	449	474	429	422	510	473	314	510
ENSG00000164889	SLC4A2	0.072	6.912	0.45	0.81	0.47	0.75	2039	1983	2151	2079	2313	1978	1575	2510
ENSG00000166233	ARIH1	0.077	6.336	0.45	0.81	0.44	0.73	1349	1344	1429	1412	1530	1341	1046	1705
ENSG00000167863	ATP5PD	0.087	6.988	0.45	0.81	0.46	0.75	1880	2338	2279	2202	2134	2332	1669	2658
ENSG00000168014	C2CD3	-0.119	4.987	0.45	0.81	0.34	0.63	602	524	475	560	682	523	346	675
ENSG00000168026	TTC21A	0.345	1.229	0.45	0.81	0.24	0.53	33	34	35	49	38	34	25	59
ENSG00000168275	COA6	-0.134	4.597	0.45	0.81	0.34	0.63	391	472	344	440	444	471	250	529
ENSG00000168778	TCTN2	-0.172	3.285	0.45	0.81	0.25	0.53	172	177	158	152	195	177	116	184
ENSG00000169302	STK32A	0.737	-0.769	0.45	0.81	0.24	0.52	6	6	7	13	7	6	5	15
ENSG00000170653	ATF7	0.137	3.995	0.45	0.81	0.38	0.67	298	220	307	264	337	219	226	319
ENSG00000170959	DCDC1	0.825	-1.267	0.45	0.81	0.3	0.59	6	1	7	7	7	1	5	8
ENSG00000172057	ORMDL3	0.081	6.231	0.45	0.81	0.43	0.72	1223	1277	1333	1311	1388	1274	976	1583
ENSG00000174899	SLC66A1L	-0.845	-1.426	0.45	0.81	0.35	0.64	5	6	2	4	6	6	1	5
ENSG00000174996	KLC2	-0.091	6.307	0.45	0.81	0.38	0.67	1415	1379	1339	1286	1605	1376	981	1553
ENSG00000175029	CTBP2	-0.079	8.169	0.45	0.81	0.42	0.71	5168	4966	4647	4943	5862	4954	3401	5966
ENSG00000176681	LRRC37A	0.636	-0.914	0.45	0.81	0.28	0.57	7	4	11	7	8	4	8	9
ENSG00000178449	COX14	-0.142	4.065	0.45	0.81	0.32	0.61	263	335	251	288	299	334	183	347
ENSG00000182544	MFSD5	-0.124	4.463	0.45	0.81	0.28	0.57	383	401	354	365	435	400	259	440
ENSG00000183979	NPB	0.692	-0.541	0.45	0.81	0.24	0.52	5	10	9	15	6	10	6	18
ENSG00000184208	C22orf46	0.129	4.541	0.45	0.81	0.4	0.69	402	360	490	344	455	359	362	418
ENSG00000185559	DLK1	0.41	0.767	0.45	0.81	0.25	0.54	22	25	25	36	25	25	18	43
ENSG00000187049	TMEM216	-0.122	4.494	0.45	0.81	0.3	0.59	388	413	349	384	440	412	255	463
ENSG00000187398	LUZP2	0.28	1.575	0.45	0.81	0.24	0.52	48	41	52	56	54	41	38	67
ENSG00000188185	LINC00265	-0.224	2.59	0.45	0.81	0.32	0.62	132	84	84	101	149	84	61	121
ENSG00000188599	NPIPP1	0.193	2.887	0.45	0.81	0.34	0.63	138	94	123	143	156	94	89	172
ENSG00000189195	BTBD8	-0.394	1.068	0.45	0.81	0.23	0.51	43	33	36	24	49	33	27	29
ENSG00000189420	ZFP92	-0.528	-0.104	0.45	0.81	0.25	0.53	19	14	11	12	21	14	8	14
ENSG00000196781	TLE1	0.075	7.536	0.45	0.81	0.48	0.76	3176	3020	3057	3466	3602	3013	2236	4183
ENSG00000197046	SIGLEC15	0.852	-1.539	0.45	0.81	0.35	0.64	3	3	7	4	3	3	5	5
ENSG00000197299	BLM	0.091	5.942	0.45	0.81	0.42	0.71	1002	1035	1183	991	1137	1033	868	1198
ENSG00000197579	TOPORS	0.092	5.344	0.45	0.81	0.39	0.69	660	685	732	702	749	683	536	848
ENSG00000198270	TMEM116	-0.163	3.316	0.45	0.81	0.28	0.57	177	178	136	179	201	178	98	215
ENSG00000198468	FLVCR1-DT	0.17	3.468	0.45	0.81	0.34	0.64	153	201	181	216	174	201	131	260
ENSG00000198585	NUDT16	0.09	5.86	0.45	0.81	0.41	0.7	968	958	1104	949	1098	956	810	1147
ENSG00000198689	SLC9A6	0.119	4.228	0.45	0.81	0.33	0.62	315	298	331	335	357	297	242	404
ENSG00000206634	SNORA22	1.086	-1.802	0.45	0.81	0.4	0.69	1	3	4	4	1	3	3	5
ENSG00000213742	ZNF337-AS1	0.246	1.629	0.45	0.81	0.27	0.56	47	47	64	48	53	47	48	59
ENSG00000214922	HLA-F-AS1	0.271	1.544	0.45	0.81	0.24	0.52	40	47	56	50	46	47	41	61
ENSG00000215045	GRID2IP	-0.388	0.694	0.45	0.81	0.23	0.51	32	26	22	22	36	26	16	27
ENSG00000217716	RPS10P3	-0.433	0.284	0.45	0.81	0.23	0.51	18	25	15	17	21	25	11	20
ENSG00000218109	KIRREL3-AS3	-0.995	-1.733	0.45	0.81	0.28	0.57	3	5	1	3	4	5	1	3
ENSG00000225465	RFPL1S	0.547	-0.289	0.45	0.81	0.29	0.58	6	14	16	13	7	14	12	16
ENSG00000226562	CYP4F26P	-0.229	2.54	0.45	0.81	0.25	0.54	120	90	95	85	135	90	70	103
ENSG00000226721	EEF1DP2	-0.761	-1.171	0.45	0.81	0.31	0.6	5	9	3	5	6	9	2	6
ENSG00000226953	NCKAP5-AS2	-0.995	-1.733	0.45	0.81	0.28	0.57	3	5	1	3	4	5	1	3
ENSG00000226964	RHEBP2	-0.473	-0.083	0.45	0.81	0.25	0.54	15	18	9	14	17	18	6	17
ENSG00000227953	LINC01341	-0.46	0.303	0.45	0.81	0.25	0.53	18	26	18	15	21	26	13	18
ENSG00000228701	TNKS2-AS1	0.501	-0.315	0.45	0.81	0.28	0.57	9	11	17	11	10	11	13	14
ENSG00000229325	ACAP2-IT1	1.086	-1.802	0.45	0.81	0.4	0.69	1	3	4	4	1	3	3	5
ENSG00000232648	ENSG00000232648	-0.562	-0.483	0.45	0.81	0.29	0.58	12	12	6	10	14	12	4	12
ENSG00000233476	EEF1A1P6	-0.104	5.592	0.45	0.81	0.34	0.64	803	906	783	805	911	904	573	972
ENSG00000233542	ENSG00000233542	-0.995	-1.733	0.45	0.81	0.28	0.57	3	5	1	3	4	5	1	3
ENSG00000234678	ELF3-AS1	0.893	-1.084	0.45	0.81	0.28	0.57	5	3	3	12	6	3	2	14
ENSG00000236654	ENSG00000236654	0.864	-1.539	0.45	0.81	0.24	0.52	5	1	7	4	5	1	5	5
ENSG00000237584	RAC1P4	-0.845	-1.426	0.45	0.81	0.35	0.64	5	6	2	4	6	6	1	5
ENSG00000240399	ENSG00000240399	0.718	-1.214	0.45	0.81	0.29	0.58	3	5	11	3	4	5	9	4
ENSG00000242477	ENSG00000242477	-0.474	0.025	0.45	0.81	0.24	0.52	13	23	11	14	15	23	8	17
ENSG00000242571	RPL21P11	-0.392	0.488	0.45	0.81	0.24	0.52	20	30	16	22	23	30	11	26
ENSG00000242732	RTL5	0.167	2.988	0.45	0.81	0.28	0.57	132	120	145	140	150	120	106	169
ENSG00000242798	ENSG00000242798	-0.627	-0.544	0.45	0.81	0.28	0.57	16	7	3	11	18	7	2	13
ENSG00000243547	HNRNPKP4	0.299	1.397	0.45	0.81	0.24	0.52	42	35	45	50	48	35	33	60
ENSG00000244968	LIFR-AS1	0.634	-0.152	0.45	0.81	0.33	0.62	8	13	8	24	9	13	5	28
ENSG00000249863	ENSG00000249863	0.709	-0.878	0.45	0.81	0.28	0.57	7	4	8	10	8	4	6	12
ENSG00000250848	ENSG00000250848	0.864	-1.539	0.45	0.81	0.24	0.52	5	1	7	4	5	1	5	5
ENSG00000251533	LINC00605	0.854	-1.539	0.45	0.81	0.22	0.5	4	2	7	4	4	2	5	5
ENSG00000251867	ENSG00000251867	0.805	-0.806	0.45	0.81	0.27	0.56	4	7	5	14	5	7	3	17
ENSG00000253899	ENSG00000253899	0.951	-1.665	0.45	0.81	0.43	0.72	2	3	5	4	2	3	4	5
ENSG00000253948	VPS13B-DT	0.39	0.306	0.45	0.81	0.28	0.57	20	13	29	16	23	13	22	20
ENSG00000253954	HMGN1P38	-0.439	0.196	0.45	0.81	0.23	0.51	16	25	13	17	18	25	9	20
ENSG00000254377	MIR124-2HG	0.503	-0.147	0.45	0.81	0.24	0.52	13	9	16	16	15	9	12	19
ENSG00000254760	ENSG00000254760	0.387	0.779	0.45	0.81	0.23	0.51	28	19	27	35	32	19	19	42
ENSG00000257027	ENSG00000257027	0.581	-0.396	0.45	0.81	0.26	0.54	6	12	14	13	7	12	10	16
ENSG00000258365	ENSG00000258365	-0.675	-0.665	0.45	0.81	0.26	0.54	10	12	8	6	11	12	6	7
ENSG00000260236	ENSG00000260236	0.501	-0.315	0.45	0.81	0.28	0.57	9	11	17	11	10	11	13	14
ENSG00000260352	ENSG00000260352	0.969	-1.875	0.45	0.81	0.45	0.74	3	1	6	1	3	1	5	2
ENSG00000261612	SUB1P3	1.086	-1.802	0.45	0.81	0.4	0.69	1	3	4	4	1	3	3	5
ENSG00000265566	RN7SL605P	0.755	-1.314	0.45	0.81	0.45	0.74	3	5	10	3	3	5	8	4
ENSG00000265975	ENSG00000265975	-0.661	-0.768	0.45	0.81	0.23	0.51	11	9	6	7	12	9	4	8
ENSG00000266903	CEACAM16-AS1	0.864	-1.539	0.45	0.81	0.24	0.52	5	1	7	4	5	1	5	5
ENSG00000267140	ENSG00000267140	-0.947	-1.37	0.45	0.81	0.25	0.53	7	5	4	2	8	5	3	3
ENSG00000268518	ENSG00000268518	-0.551	-0.344	0.45	0.81	0.21	0.48	10	17	8	10	12	17	6	12
ENSG00000271976	ENSG00000271976	0.311	1.283	0.45	0.81	0.24	0.52	36	35	41	47	41	35	30	56
ENSG00000272293	ENSG00000272293	-0.537	-0.219	0.45	0.81	0.28	0.57	15	15	10	11	17	15	7	13
ENSG00000273209	ENSG00000273209	-0.441	0.49	0.45	0.81	0.23	0.51	28	22	20	17	32	22	15	21
ENSG00000273888	FRMD6-AS1	0.64	-0.913	0.45	0.81	0.29	0.59	4	7	12	6	5	7	9	8
ENSG00000275714	H3C1	0.635	-0.296	0.45	0.81	0.25	0.54	13	6	9	19	14	6	6	23
ENSG00000275902	ENSG00000275902	-0.764	-1.037	0.45	0.81	0.34	0.63	7	9	5	4	8	9	4	5
ENSG00000276248	ENSG00000276248	0.592	-0.765	0.45	0.81	0.34	0.63	9	4	13	7	10	4	10	9
ENSG00000277879	ENSG00000277879	-0.764	-1.037	0.45	0.81	0.34	0.63	7	9	5	4	8	9	4	5
ENSG00000278311	GGNBP2	0.096	5.637	0.45	0.81	0.41	0.7	786	861	960	802	892	859	705	970
ENSG00000279569	ENSG00000279569	0.787	-1.423	0.45	0.81	0.27	0.56	4	2	8	4	5	2	6	5
ENSG00000281103	TRG-AS1	-0.462	0.213	0.45	0.81	0.26	0.54	23	18	14	16	26	18	10	19
ENSG00000285693	ENSG00000285693	1.086	-1.802	0.45	0.81	0.4	0.69	1	3	4	4	1	3	3	5
ENSG00000286718	ENSG00000286718	0.969	-1.875	0.45	0.81	0.45	0.74	3	1	6	1	3	1	5	2
ENSG00000287243	THCAT155	1.203	-1.734	0.45	0.81	0.44	0.73	2	2	2	7	2	2	1	8
ENSG00000010404	IDS	-0.207	2.4	0.46	0.81	0.27	0.55	100	89	73	89	113	89	53	107
ENSG00000014824	SLC30A9	-0.091	6.439	0.46	0.81	0.39	0.69	1496	1569	1511	1369	1697	1565	1107	1653
ENSG00000039319	ZFYVE16	0.113	4.306	0.46	0.81	0.35	0.64	315	333	372	332	358	332	273	401
ENSG00000048342	CC2D2A	0.118	4.229	0.46	0.81	0.33	0.63	296	318	342	324	336	317	251	392
ENSG00000053524	MCF2L2	-0.364	0.827	0.46	0.81	0.22	0.5	36	27	23	26	41	27	17	31
ENSG00000058600	POLR3E	-0.094	6.67	0.46	0.81	0.4	0.69	1907	1693	1569	1801	2163	1689	1147	2173
ENSG00000066422	ZBTB11	0.135	4.157	0.46	0.81	0.4	0.69	284	299	381	260	322	298	282	316
ENSG00000070718	AP3M2	-0.124	4.484	0.46	0.81	0.32	0.61	365	431	351	378	415	430	256	456
ENSG00000080823	MOK	-0.292	1.298	0.46	0.81	0.24	0.52	44	44	32	39	50	44	23	47
ENSG00000086712	TXLNG	0.074	7.184	0.46	0.81	0.47	0.75	2434	2421	2695	2418	2761	2415	1974	2920
ENSG00000087074	PPP1R15A	-0.131	4.235	0.46	0.81	0.3	0.59	325	345	314	299	369	344	230	361
ENSG00000087152	ATXN7L3	0.068	7.45	0.46	0.81	0.49	0.77	2993	2855	3022	3108	3395	2848	2212	3752
ENSG00000089692	LAG3	-0.307	1.57	0.46	0.81	0.23	0.51	58	49	49	39	66	49	36	48
ENSG00000090061	CCNK	0.075	6.47	0.46	0.81	0.46	0.75	1523	1432	1536	1577	1727	1429	1124	1904
ENSG00000091640	SPAG7	-0.091	6.19	0.46	0.81	0.38	0.68	1233	1344	1212	1207	1399	1341	887	1457
ENSG00000092068	SLC7A8	-0.077	8.586	0.46	0.81	0.43	0.72	7005	6521	6503	6318	7945	6506	4761	7627
ENSG00000095380	NANS	-0.103	5.666	0.46	0.81	0.36	0.66	848	950	869	806	962	948	637	974
ENSG00000099974	DDTL	-0.699	-0.956	0.46	0.81	0.26	0.54	9	8	4	6	10	8	3	7
ENSG00000100697	DICER1	0.09	6.424	0.46	0.81	0.46	0.74	1569	1279	1622	1413	1779	1276	1189	1707
ENSG00000100883	SRP54	0.089	5.773	0.46	0.81	0.42	0.71	844	970	976	953	958	968	715	1151
ENSG00000101224	CDC25B	-0.092	6.011	0.46	0.81	0.37	0.67	1109	1169	1050	1085	1258	1166	768	1310
ENSG00000103540	CCP110	0.11	4.378	0.46	0.81	0.35	0.64	338	344	379	358	384	343	278	433
ENSG00000104375	STK3	0.138	3.667	0.46	0.81	0.31	0.61	198	214	225	227	225	213	165	274
ENSG00000109065	NAT9	0.093	5.169	0.46	0.81	0.39	0.68	596	594	639	631	676	593	468	762
ENSG00000109927	TECTA	-0.291	1.41	0.46	0.81	0.25	0.53	53	42	35	42	60	42	25	51
ENSG00000110619	CARS1	-0.086	6.719	0.46	0.81	0.39	0.69	1810	1904	1715	1783	2054	1900	1255	2152
ENSG00000111859	NEDD9	0.22	2.192	0.46	0.81	0.27	0.56	76	65	81	84	86	65	59	101
ENSG00000112290	WASF1	0.08	5.994	0.46	0.81	0.43	0.72	1055	1066	1119	1123	1197	1063	819	1355
ENSG00000113734	BNIP1	-0.174	3.222	0.46	0.81	0.33	0.62	140	194	134	161	160	194	97	194
ENSG00000115353	TACR1	0.901	-1.219	0.46	0.81	0.32	0.61	3	5	5	9	3	5	3	11
ENSG00000115363	EVA1A	-0.332	1.161	0.46	0.81	0.25	0.53	40	41	34	31	45	41	25	37
ENSG00000116985	BMP8B	-0.642	-0.804	0.46	0.81	0.36	0.66	5	14	3	8	6	14	2	10
ENSG00000117525	F3	0.252	1.502	0.46	0.81	0.27	0.55	42	43	58	45	48	43	43	55
ENSG00000120509	PDZD11	0.11	4.626	0.46	0.81	0.38	0.67	376	436	440	436	427	435	322	526
ENSG00000121864	ZNF639	0.101	4.838	0.46	0.81	0.37	0.67	481	462	500	510	545	461	366	616
ENSG00000123473	STIL	0.088	5.491	0.46	0.81	0.41	0.69	762	730	800	786	864	728	586	949
ENSG00000123870	ZNF137P	-0.417	0.475	0.46	0.81	0.22	0.5	27	23	19	18	30	23	14	22
ENSG00000129244	ATP1B2	-0.134	4.384	0.46	0.81	0.31	0.61	396	347	358	322	449	346	263	389
ENSG00000129255	MPDU1	-0.092	6.271	0.46	0.81	0.38	0.67	1308	1419	1235	1321	1484	1416	903	1594
ENSG00000129467	ADCY4	0.599	-0.453	0.46	0.81	0.3	0.59	7	10	11	14	8	10	8	17
ENSG00000129910	CDH15	-0.65	-0.879	0.46	0.81	0.29	0.59	11	7	3	8	12	7	2	9
ENSG00000131899	LLGL1	-0.1	7.573	0.46	0.81	0.43	0.72	3661	3087	2801	3492	4152	3080	2048	4213
ENSG00000131931	THAP1	0.138	3.772	0.46	0.81	0.32	0.61	219	225	233	253	248	224	170	305
ENSG00000132000	PODNL1	-0.446	0.248	0.46	0.81	0.27	0.56	25	17	14	17	28	17	10	20
ENSG00000132003	ZSWIM4	-0.106	5.449	0.46	0.81	0.37	0.66	837	710	717	721	949	708	525	870
ENSG00000133065	SLC41A1	0.094	5.375	0.46	0.81	0.41	0.7	736	637	726	740	834	635	531	893
ENSG00000134153	EMC7	-0.114	5.001	0.46	0.81	0.34	0.64	533	603	545	506	605	602	400	611
ENSG00000134376	CRB1	-0.993	-1.733	0.46	0.81	0.4	0.69	4	4	1	3	5	4	1	3
ENSG00000135046	ANXA1	0.816	-1.266	0.46	0.81	0.39	0.69	3	5	7	7	3	5	5	8
ENSG00000135069	PSAT1	-0.079	8.415	0.46	0.81	0.43	0.72	5768	6247	5589	5787	6543	6232	4091	6985
ENSG00000135821	GLUL	-0.081	7.803	0.46	0.81	0.42	0.71	4054	3815	3572	3864	4598	3806	2614	4663
ENSG00000136425	CIB2	-0.104	5.906	0.46	0.81	0.37	0.67	1003	1123	897	1077	1138	1120	655	1298
ENSG00000136731	UGGT1	0.09	6.833	0.46	0.81	0.48	0.75	1990	1794	2262	1768	2257	1790	1659	2136
ENSG00000137496	IL18BP	-0.171	3.327	0.46	0.81	0.27	0.56	190	169	169	152	215	169	124	184
ENSG00000137571	SLCO5A1	0.263	1.814	0.46	0.81	0.35	0.64	71	35	71	57	80	35	53	69
ENSG00000138642	HERC6	0.268	1.449	0.46	0.81	0.28	0.57	39	43	54	45	44	43	40	55
ENSG00000139620	KANSL2	0.091	5.619	0.46	0.81	0.42	0.71	765	864	845	888	868	862	618	1072
ENSG00000141485	SLC13A5	0.483	0.214	0.46	0.81	0.27	0.55	12	18	18	23	14	18	13	28
ENSG00000142168	SOD1	0.076	7.673	0.46	0.81	0.48	0.76	3148	3662	3717	3464	3572	3653	2722	4182
ENSG00000143365	RORC	0.538	-0.631	0.46	0.81	0.36	0.65	9	6	14	8	10	6	11	10
ENSG00000143515	ATP8B2	-0.1	6.329	0.46	0.81	0.4	0.69	1573	1273	1310	1346	1783	1270	959	1624
ENSG00000143643	TTC13	-0.174	3.158	0.46	0.81	0.27	0.56	149	171	146	138	169	171	107	167
ENSG00000145592	RPL37	-0.076	9.651	0.46	0.81	0.44	0.72	13649	14631	13100	13719	15483	14596	9589	16560
ENSG00000148339	SLC25A25	-0.116	4.766	0.46	0.81	0.33	0.62	508	457	416	473	576	456	303	570
ENSG00000149635	OCSTAMP	0.972	-1.481	0.46	0.81	0.35	0.65	2	4	4	7	2	4	3	8
ENSG00000151623	NR3C2	0.632	-0.914	0.46	0.81	0.28	0.57	5	6	11	7	6	6	8	9
ENSG00000151893	CACUL1	0.091	5.517	0.46	0.81	0.41	0.7	717	801	831	787	814	799	609	950
ENSG00000152558	TMEM123	0.072	6.87	0.46	0.81	0.47	0.75	1990	1917	2116	1993	2257	1912	1550	2406
ENSG00000155858	LSM11	-0.206	2.865	0.46	0.81	0.28	0.57	147	115	123	106	166	115	91	128
ENSG00000156735	BAG4	0.095	5.066	0.46	0.81	0.38	0.68	564	542	606	578	640	541	444	698
ENSG00000156795	NTAQ1	-0.14	3.846	0.46	0.81	0.27	0.56	257	256	231	234	291	255	169	282
ENSG00000157680	DGKI	0.245	1.577	0.46	0.81	0.34	0.64	49	42	68	41	55	42	51	51
ENSG00000158457	TSPAN33	-0.106	5.431	0.46	0.81	0.36	0.65	734	795	648	768	833	793	473	926
ENSG00000160818	GPATCH4	0.074	7.169	0.46	0.81	0.47	0.75	2342	2461	2649	2408	2657	2455	1940	2908
ENSG00000161204	ABCF3	-0.093	5.974	0.46	0.81	0.37	0.67	1074	1146	1046	1035	1219	1143	766	1249
ENSG00000162889	MAPKAPK2	0.078	6.266	0.46	0.81	0.45	0.74	1314	1250	1326	1379	1490	1247	970	1664
ENSG00000163162	RNF149	-0.145	3.929	0.46	0.81	0.29	0.58	272	272	261	232	308	271	192	281
ENSG00000163273	NPPC	-0.66	-0.768	0.46	0.81	0.23	0.51	12	8	6	7	13	8	4	8
ENSG00000164142	FAM160A1	0.123	4.003	0.46	0.81	0.33	0.62	270	253	282	288	306	252	206	347
ENSG00000164715	LMTK2	-0.121	5.477	0.46	0.81	0.41	0.69	868	718	820	640	984	716	603	775
ENSG00000165006	UBAP1	-0.1	5.858	0.46	0.81	0.38	0.67	1007	1045	871	1040	1142	1043	636	1254
ENSG00000165410	CFL2	0.112	4.416	0.46	0.81	0.36	0.65	333	368	391	367	378	367	287	443
ENSG00000165733	BMS1	0.077	7.523	0.46	0.81	0.48	0.76	2937	3198	3467	3008	3332	3190	2540	3632
ENSG00000166526	ZNF3	0.081	6.134	0.46	0.81	0.45	0.74	1160	1178	1179	1291	1316	1175	862	1558
ENSG00000167554	ZNF610	0.253	1.726	0.46	0.81	0.28	0.56	55	45	59	61	62	45	43	73
ENSG00000167995	BEST1	0.795	-0.919	0.46	0.81	0.31	0.61	7	3	5	13	8	3	3	15
ENSG00000168010	ATG16L2	0.158	3.156	0.46	0.81	0.31	0.6	135	151	165	155	153	151	121	187
ENSG00000168137	SETD5	0.073	7.775	0.46	0.81	0.49	0.77	3806	3508	4084	3614	4317	3500	2991	4364
ENSG00000168255	POLR2J3	0.414	0.217	0.46	0.81	0.27	0.55	14	17	23	19	16	17	17	23
ENSG00000169676	DRD5	-0.966	-1.54	0.46	0.81	0.31	0.61	6	4	3	2	7	4	2	3
ENSG00000170185	USP38	-0.138	3.853	0.46	0.81	0.28	0.57	251	264	225	241	285	263	164	291
ENSG00000170315	UBB	-0.083	9.536	0.46	0.81	0.43	0.72	12121	14060	12126	12584	13750	14027	8876	15190
ENSG00000171453	POLR1C	-0.106	5.452	0.46	0.81	0.36	0.66	712	839	723	718	809	837	529	867
ENSG00000175334	BANF1	-0.088	7.74	0.46	0.81	0.43	0.72	3643	3902	3253	3843	4133	3893	2379	4637
ENSG00000176170	SPHK1	0.367	0.631	0.46	0.81	0.25	0.53	21	22	29	27	24	22	21	33
ENSG00000177045	SIX5	0.081	6.094	0.46	0.81	0.45	0.74	1127	1147	1143	1259	1278	1144	836	1519
ENSG00000177335	C8orf31	-0.575	-0.397	0.46	0.81	0.3	0.6	13	13	9	8	15	13	7	10
ENSG00000177548	RABEP2	-0.13	4.448	0.46	0.81	0.34	0.63	350	427	318	390	398	426	231	469
ENSG00000178222	RNF212	0.31	1.388	0.46	0.81	0.27	0.55	39	38	42	53	44	38	30	63
ENSG00000178440	TIMM23B-AGAP6	0.383	0.237	0.46	0.81	0.29	0.58	16	16	26	16	18	16	20	20
ENSG00000179909	ZNF154	0.12	4.277	0.46	0.81	0.36	0.65	344	290	340	348	389	289	249	420
ENSG00000180287	PLD5	0.225	1.897	0.46	0.81	0.26	0.55	57	57	74	61	65	57	55	74
ENSG00000180817	PPA1	-0.087	6.871	0.46	0.81	0.4	0.69	1969	2162	1906	1981	2234	2157	1395	2391
ENSG00000181359	HSP90AA6P	0.554	-0.697	0.46	0.81	0.33	0.63	8	6	13	8	9	6	10	10
ENSG00000182628	SKA2	0.094	5.542	0.46	0.81	0.41	0.7	722	821	869	780	820	819	637	942
ENSG00000183570	PCBP3	-0.176	2.954	0.46	0.81	0.28	0.57	146	131	116	129	165	131	84	155
ENSG00000184716	SERINC4	0.972	-1.481	0.46	0.81	0.35	0.65	2	4	4	7	2	4	3	8
ENSG00000186020	ZNF529	-0.151	3.572	0.46	0.81	0.29	0.58	195	230	184	197	222	229	134	238
ENSG00000187954	CYHR1	-0.093	6.132	0.46	0.81	0.38	0.67	1261	1216	1092	1227	1430	1213	798	1480
ENSG00000188976	NOC2L	-0.077	8.055	0.46	0.81	0.43	0.72	4585	4774	4410	4462	5201	4763	3228	5386
ENSG00000196632	WNK3	0.103	4.774	0.46	0.81	0.36	0.65	466	435	491	477	528	434	360	576
ENSG00000197565	COL4A6	-0.097	6.319	0.46	0.81	0.39	0.69	1461	1361	1410	1233	1657	1358	1034	1489
ENSG00000198003	ODAD3	0.352	0.865	0.46	0.81	0.27	0.55	22	30	33	33	25	30	24	40
ENSG00000198060	MARCHF5	0.106	4.735	0.46	0.81	0.37	0.67	469	407	479	465	531	406	351	561
ENSG00000198723	TEX45	-0.631	-0.601	0.46	0.81	0.27	0.56	11	11	8	7	13	11	6	8
ENSG00000198792	TMEM184B	-0.089	6.497	0.46	0.81	0.39	0.69	1656	1531	1440	1555	1878	1527	1053	1876
ENSG00000198842	STYXL2	0.612	-0.95	0.46	0.81	0.35	0.65	5	6	14	4	6	6	11	5
ENSG00000198843	SELENOT	-0.094	5.985	0.46	0.81	0.37	0.66	1081	1157	1037	1059	1227	1154	759	1278
ENSG00000207561	MIR635	1.196	-1.735	0.46	0.81	0.47	0.75	4	0	2	7	4	0	1	8
ENSG00000213397	HAUS7	-0.215	2.619	0.46	0.81	0.23	0.51	112	109	103	89	127	109	76	108
ENSG00000213684	LDHBP2	-0.576	-0.398	0.46	0.81	0.31	0.6	15	11	8	9	17	11	6	11
ENSG00000214796	TUBA5P	-0.125	4.292	0.46	0.81	0.3	0.59	348	348	303	333	395	347	221	402
ENSG00000215022	ENSG00000215022	0.467	-0.287	0.46	0.81	0.33	0.63	10	11	21	9	11	11	16	11
ENSG00000217416	ISCA1P1	-1.209	-1.876	0.46	0.81	0.24	0.52	4	4	3	1	4	4	2	1
ENSG00000221866	PLXNA4	0.194	2.359	0.46	0.81	0.3	0.6	90	70	101	84	102	70	75	102
ENSG00000223855	HRAT92	-0.993	-1.733	0.46	0.81	0.4	0.69	4	4	1	3	5	4	1	3
ENSG00000224509	MRPS9-AS2	0.779	-1.422	0.46	0.81	0.38	0.68	3	4	8	4	3	4	6	5
ENSG00000225849	MKRN7P	0.955	-1.875	0.46	0.81	0.44	0.73	2	2	6	1	2	2	5	2
ENSG00000226180	ENSG00000226180	-0.325	1.011	0.46	0.81	0.26	0.54	39	33	25	32	44	33	18	38
ENSG00000226823	SUGT1P1	-1.221	-1.599	0.46	0.81	0.36	0.65	5	5	5	0	6	5	4	0
ENSG00000227001	NBPF2P	-0.561	-0.267	0.46	0.81	0.27	0.56	16	13	11	9	18	13	8	11
ENSG00000227887	RPS26P13	0.338	0.672	0.46	0.81	0.27	0.56	24	21	32	25	27	21	24	31
ENSG00000228878	SEPTIN7-DT	-0.649	-0.879	0.46	0.81	0.29	0.58	10	8	3	8	11	8	2	9
ENSG00000232757	ETF1P1	-1.209	-1.876	0.46	0.81	0.24	0.52	4	4	3	1	4	4	2	1
ENSG00000235084	CHCHD2P6	-0.712	-0.839	0.46	0.81	0.29	0.58	10	9	7	5	11	9	5	6
ENSG00000235236	ENSG00000235236	0.748	-0.956	0.46	0.81	0.26	0.54	5	5	7	10	6	5	5	12
ENSG00000237594	ENSG00000237594	0.285	1.504	0.46	0.81	0.25	0.54	40	44	49	53	46	44	36	64
ENSG00000240859	ENSG00000240859	0.639	-0.428	0.46	0.81	0.28	0.57	12	5	9	17	13	5	6	20
ENSG00000241127	YAE1	-0.128	4.411	0.46	0.81	0.33	0.62	340	418	337	355	386	417	246	428
ENSG00000241494	ENSG00000241494	-0.546	-0.345	0.46	0.81	0.25	0.53	15	12	8	10	17	12	6	12
ENSG00000242252	BGLAP	-0.993	-1.733	0.46	0.81	0.4	0.69	4	4	1	3	5	4	1	3
ENSG00000242615	ENSG00000242615	0.248	1.671	0.46	0.81	0.26	0.55	51	45	60	55	58	45	44	67
ENSG00000244184	ENSG00000244184	0.757	-1.171	0.46	0.81	0.3	0.59	5	3	7	7	6	3	5	9
ENSG00000250444	CCT5P1	-0.966	-1.54	0.46	0.81	0.31	0.61	6	4	3	2	7	4	2	3
ENSG00000250526	CCT6P2	-1.209	-1.876	0.46	0.81	0.24	0.52	4	4	3	1	4	4	2	1
ENSG00000251192	ZNF674	0.265	1.718	0.46	0.81	0.27	0.55	58	41	56	62	65	41	41	75
ENSG00000251474	RPL32P3	-0.203	2.652	0.46	0.81	0.25	0.54	119	106	100	97	135	106	73	117
ENSG00000251493	FOXD1	0.665	-0.483	0.46	0.81	0.25	0.53	6	10	9	16	7	10	6	19
ENSG00000253361	ENSG00000253361	-0.764	-1.037	0.46	0.81	0.34	0.63	8	8	5	4	9	8	4	5
ENSG00000254682	ENSG00000254682	0.173	2.941	0.46	0.81	0.29	0.59	131	113	133	142	148	113	97	171
ENSG00000255856	ENSG00000255856	-0.768	-0.915	0.46	0.81	0.28	0.57	11	7	7	4	12	7	5	5
ENSG00000256616	ENSG00000256616	-0.708	-0.957	0.46	0.81	0.3	0.59	12	5	3	7	13	5	2	8
ENSG00000257195	HNRNPA1P50	-0.304	1.278	0.46	0.81	0.25	0.54	52	35	28	41	58	35	20	49
ENSG00000258734	ENSG00000258734	0.901	-1.219	0.46	0.81	0.32	0.61	3	5	5	9	3	5	3	11
ENSG00000265458	NARF-AS2	-0.391	0.332	0.46	0.81	0.26	0.55	18	26	12	21	21	26	8	25
ENSG00000266507	MIR4479	-0.764	-1.037	0.46	0.81	0.34	0.63	8	8	5	4	9	8	4	5
ENSG00000267796	LIN37	-0.282	1.305	0.46	0.81	0.23	0.51	42	46	28	43	48	46	20	51
ENSG00000268119	ENSG00000268119	0.108	4.581	0.46	0.81	0.37	0.67	422	364	440	409	478	363	323	494
ENSG00000268575	ENSG00000268575	0.303	1.226	0.46	0.81	0.27	0.56	30	39	44	41	34	39	32	50
ENSG00000268798	ENSG00000268798	-0.347	0.816	0.46	0.81	0.25	0.53	29	34	22	27	33	34	16	32
ENSG00000270804	ENSG00000270804	0.306	1.502	0.46	0.81	0.27	0.56	38	46	45	58	43	46	32	69
ENSG00000271918	ENSG00000271918	-0.404	0.35	0.46	0.81	0.28	0.57	21	24	15	18	24	24	11	22
ENSG00000272079	ENSG00000272079	0.435	0.413	0.46	0.81	0.26	0.54	17	19	21	27	19	19	15	32
ENSG00000272343	ENSG00000272343	0.901	-1.219	0.46	0.81	0.32	0.61	3	5	5	9	3	5	3	11
ENSG00000273062	RALGPS2-AS1	-0.966	-1.54	0.46	0.81	0.31	0.61	6	4	3	2	7	4	2	3
ENSG00000273212	ENSG00000273212	-0.916	-1.216	0.46	0.81	0.33	0.63	5	9	6	1	6	9	5	2
ENSG00000275055	ENSG00000275055	-0.631	-0.601	0.46	0.81	0.27	0.56	10	13	8	7	11	13	6	8
ENSG00000277476	ENSG00000277476	0.428	0.319	0.46	0.81	0.34	0.63	25	8	25	20	28	8	19	24
ENSG00000278576	ENSG00000278576	0.604	-0.837	0.46	0.81	0.3	0.59	5	7	12	7	6	7	9	9
ENSG00000280214	ENSG00000280214	0.973	-1.665	0.46	0.81	0.32	0.61	5	0	5	4	5	0	4	5
ENSG00000281332	LINC00997	0.415	0.217	0.46	0.81	0.26	0.55	15	16	23	19	17	16	17	23
ENSG00000283930	PLD5P1	0.672	-0.993	0.46	0.81	0.27	0.56	3	7	11	6	4	7	8	8
ENSG00000284308	C2orf81	-0.455	0.385	0.46	0.81	0.25	0.53	23	24	20	15	26	24	15	18
ENSG00000284343	MIR631	-1.014	-1.734	0.46	0.81	0.43	0.72	5	3	0	3	6	3	0	4
ENSG00000284431	ENSG00000284431	-0.687	-0.997	0.46	0.81	0.32	0.62	4	12	2	8	5	12	1	9
ENSG00000285444	ENSG00000285444	1.196	-1.735	0.46	0.81	0.47	0.75	4	0	2	7	4	0	1	8
ENSG00000286112	ENSG00000286112	-0.535	-0.219	0.46	0.81	0.29	0.58	18	12	10	11	20	12	7	13
ENSG00000087086	FTL	0.079	9.796	0.47	0.81	0.51	0.78	13592	16045	14391	16911	15419	16007	10533	20412
ENSG00000120690	ELF1	0.169	3.156	0.47	0.81	0.32	0.62	155	129	146	172	175	129	106	207
ENSG00000131730	CKMT2	0.371	0.604	0.47	0.81	0.25	0.53	21	21	27	27	24	21	20	33
ENSG00000156140	ADAMTS3	0.163	3.029	0.47	0.81	0.36	0.65	129	133	175	121	146	133	130	147
ENSG00000001630	CYP51A1	-0.139	4.427	0.47	0.82	0.37	0.67	422	346	389	310	478	345	287	376
ENSG00000005882	PDK2	-0.12	4.475	0.47	0.82	0.33	0.63	399	390	323	400	453	389	235	481
ENSG00000051596	THOC3	-0.095	5.97	0.47	0.82	0.39	0.68	1035	1181	994	1077	1175	1178	727	1300
ENSG00000057608	GDI2	-0.077	9.028	0.47	0.82	0.44	0.73	9027	9338	8259	9145	10240	9316	6045	11038
ENSG00000060237	WNK1	-0.098	7.814	0.47	0.82	0.44	0.73	4428	3544	4016	3433	5021	3536	2942	4146
ENSG00000065135	GNAI3	0.073	6.914	0.47	0.82	0.48	0.76	1903	2125	2146	2092	2159	2120	1571	2525
ENSG00000067992	PDK3	0.083	5.722	0.47	0.82	0.43	0.72	874	880	955	904	992	878	700	1092
ENSG00000069509	FUNDC1	0.134	3.844	0.47	0.82	0.37	0.67	206	262	264	248	234	261	194	300
ENSG00000070214	SLC44A1	0.074	6.779	0.47	0.82	0.48	0.76	1872	1792	2035	1825	2123	1788	1491	2204
ENSG00000076382	SPAG5	0.069	7.305	0.47	0.82	0.49	0.77	2634	2655	2905	2646	2988	2649	2128	3195
ENSG00000077935	SMC1B	1.062	-1.602	0.47	0.82	0.35	0.64	1	4	3	7	1	4	2	8
ENSG00000079432	CIC	-0.084	6.823	0.47	0.82	0.42	0.71	2085	1904	1866	1897	2364	1899	1366	2290
ENSG00000088538	DOCK3	-0.178	3.261	0.47	0.82	0.29	0.58	191	152	160	145	216	152	118	175
ENSG00000088833	NSFL1C	0.074	6.901	0.47	0.82	0.49	0.76	1944	2044	1988	2208	2206	2039	1454	2664
ENSG00000100106	TRIOBP	0.074	6.548	0.47	0.82	0.48	0.76	1597	1526	1584	1700	1811	1522	1159	2051
ENSG00000100519	PSMC6	0.092	6.608	0.47	0.82	0.47	0.75	1444	1793	1861	1590	1639	1789	1364	1921
ENSG00000100614	PPM1A	0.087	5.448	0.47	0.82	0.42	0.71	694	754	778	760	788	752	570	918
ENSG00000100906	NFKBIA	0.124	4.146	0.47	0.82	0.36	0.66	288	290	294	334	327	289	214	402
ENSG00000103707	MTFMT	-0.134	3.985	0.47	0.82	0.32	0.61	269	295	225	285	305	294	163	343
ENSG00000105321	CCDC9	-0.107	5.21	0.47	0.82	0.35	0.65	645	666	643	576	732	664	472	696
ENSG00000107371	EXOSC3	-0.095	5.72	0.47	0.82	0.37	0.67	895	966	860	882	1016	964	629	1065
ENSG00000108506	INTS2	-0.126	4.521	0.47	0.82	0.32	0.62	430	386	392	357	487	385	288	432
ENSG00000109572	CLCN3	0.089	5.222	0.47	0.82	0.4	0.69	621	616	673	644	704	615	493	778
ENSG00000110171	TRIM3	-0.137	3.744	0.47	0.82	0.29	0.58	237	240	203	228	269	239	148	275
ENSG00000110375	UPK2	-0.839	-1.425	0.47	0.82	0.34	0.63	5	6	3	3	6	6	2	4
ENSG00000110700	RPS13	0.07	8.988	0.47	0.82	0.51	0.78	7846	9134	8950	8875	8901	9112	6552	10713
ENSG00000111252	SH2B3	-0.121	4.996	0.47	0.82	0.39	0.68	642	491	488	553	727	490	356	667
ENSG00000111860	CEP85L	0.21	2.153	0.47	0.82	0.32	0.62	83	55	85	75	93	55	63	91
ENSG00000112031	MTRF1L	0.119	4.134	0.47	0.82	0.36	0.66	265	310	328	297	301	309	241	359
ENSG00000112511	PHF1	0.086	5.612	0.47	0.82	0.43	0.72	815	809	824	897	924	807	602	1082
ENSG00000113068	PFDN1	-0.096	5.749	0.47	0.82	0.37	0.66	917	983	851	925	1041	981	622	1116
ENSG00000114812	VIPR1	0.165	3.115	0.47	0.82	0.33	0.62	153	123	146	164	173	123	106	197
ENSG00000114859	CLCN2	-0.129	4.405	0.47	0.82	0.34	0.64	414	339	319	369	469	338	232	444
ENSG00000115648	MLPH	-0.291	1.397	0.47	0.82	0.23	0.51	50	44	38	39	57	44	28	47
ENSG00000115750	TAF1B	0.114	4.491	0.47	0.82	0.38	0.68	334	404	408	391	380	403	299	472
ENSG00000116199	FAM20B	0.083	5.722	0.47	0.82	0.43	0.72	849	906	959	901	963	904	703	1088
ENSG00000117586	TNFSF4	0.669	-1.216	0.47	0.82	0.31	0.61	5	3	9	5	6	3	7	6
ENSG00000118997	DNAH7	0.725	-1.315	0.47	0.82	0.42	0.71	3	5	9	4	3	5	7	5
ENSG00000120071	KANSL1	0.081	6.306	0.47	0.82	0.46	0.75	1409	1224	1364	1420	1597	1221	998	1714
ENSG00000122033	MTIF3	0.121	4.241	0.47	0.82	0.37	0.66	288	331	323	347	327	330	236	419
ENSG00000123415	SMUG1	-0.113	4.78	0.47	0.82	0.35	0.64	498	475	409	488	565	474	298	588
ENSG00000123427	EEF1AKMT3	0.254	1.456	0.47	0.82	0.28	0.57	44	38	54	45	50	38	40	55
ENSG00000124191	TOX2	-0.204	2.552	0.47	0.82	0.29	0.58	119	91	85	96	134	91	62	116
ENSG00000125821	DTD1	0.088	5.685	0.47	0.82	0.43	0.72	797	910	923	892	905	908	676	1077
ENSG00000130348	QRSL1	-0.106	5.143	0.47	0.82	0.34	0.64	592	660	565	596	672	658	413	719
ENSG00000131374	TBC1D5	-0.107	5.13	0.47	0.82	0.35	0.65	660	579	563	587	748	578	412	708
ENSG00000131914	LIN28A	0.066	10.488	0.47	0.82	0.53	0.8	24137	23978	23490	26859	27379	23921	17194	32421
ENSG00000135070	ISCA1	-0.105	5.379	0.47	0.82	0.36	0.66	722	752	619	748	819	750	451	901
ENSG00000136451	VEZF1	-0.098	5.979	0.47	0.82	0.39	0.69	1180	1050	1099	988	1338	1048	806	1193
ENSG00000136560	TANK	0.134	3.567	0.47	0.82	0.33	0.63	199	184	219	203	226	184	161	246
ENSG00000137573	SULF1	0.138	3.489	0.47	0.82	0.32	0.62	193	169	208	193	219	169	153	233
ENSG00000138069	RAB1A	0.069	6.999	0.47	0.82	0.49	0.77	2098	2178	2200	2284	2380	2173	1610	2757
ENSG00000138698	RAP1GDS1	0.091	5.275	0.47	0.82	0.4	0.69	634	649	671	694	719	647	491	837
ENSG00000143256	PFDN2	0.084	5.787	0.47	0.82	0.43	0.72	879	955	966	978	998	953	707	1180
ENSG00000143437	ARNT	0.096	5.109	0.47	0.82	0.42	0.7	605	535	654	568	686	534	480	687
ENSG00000144369	FAM171B	0.104	4.638	0.47	0.82	0.36	0.66	421	399	439	442	477	398	321	534
ENSG00000145949	MYLK4	0.643	-0.571	0.47	0.82	0.28	0.57	5	10	10	13	6	10	7	16
ENSG00000146112	PPP1R18	-0.101	5.499	0.47	0.82	0.36	0.66	836	764	706	784	948	762	516	945
ENSG00000147155	EBP	-0.095	6.101	0.47	0.82	0.4	0.69	1118	1309	1130	1142	1269	1306	827	1378
ENSG00000147316	MCPH1	0.108	4.519	0.47	0.82	0.37	0.66	363	391	399	412	412	390	292	497
ENSG00000147677	EIF3H	0.065	7.736	0.47	0.82	0.51	0.78	3569	3574	3647	3824	4049	3566	2669	4615
ENSG00000147894	C9orf72	0.121	4.156	0.47	0.82	0.34	0.63	292	291	305	327	331	290	223	394
ENSG00000148110	MFSD14B	-0.097	5.541	0.47	0.82	0.36	0.66	823	822	736	800	934	820	538	965
ENSG00000150527	MIA2	0.112	4.487	0.47	0.82	0.37	0.66	361	375	379	414	410	374	277	499
ENSG00000151366	NDUFC2	0.242	4.932	0.47	0.82	0.18	0.43	388	572	646	489	442	571	476	592
ENSG00000151575	TEX9	0.189	2.621	0.47	0.82	0.29	0.58	103	90	106	115	117	90	77	138
ENSG00000151657	KIN	0.106	4.486	0.47	0.82	0.37	0.67	364	373	417	378	413	372	306	457
ENSG00000151773	CCDC122	0.262	1.326	0.47	0.82	0.3	0.59	34	41	56	36	39	41	42	44
ENSG00000151778	SERP2	-0.364	0.89	0.47	0.82	0.29	0.58	27	40	30	23	31	40	22	28
ENSG00000154144	TBRG1	0.102	4.723	0.47	0.82	0.38	0.68	446	424	453	480	506	423	331	579
ENSG00000156564	LRFN2	-0.619	-0.368	0.47	0.82	0.26	0.54	14	13	12	6	16	13	9	8
ENSG00000158483	FAM86C1P	-0.142	4.017	0.47	0.82	0.35	0.64	306	270	220	300	347	269	159	360
ENSG00000161133	USP41	-0.495	-0.243	0.47	0.82	0.27	0.56	13	16	9	12	15	16	6	14
ENSG00000162391	FAM151A	-0.877	-1.603	0.47	0.82	0.23	0.51	3	6	0	4	4	6	0	5
ENSG00000163798	SLC4A1AP	0.105	5.033	0.47	0.82	0.42	0.71	499	580	645	519	567	579	474	628
ENSG00000164038	SLC9B2	-0.203	2.353	0.47	0.82	0.27	0.56	94	89	71	87	106	89	51	104
ENSG00000166086	JAM3	-0.093	6.355	0.47	0.82	0.41	0.7	1485	1406	1454	1261	1684	1403	1066	1523
ENSG00000166265	CYYR1	0.092	5.308	0.47	0.82	0.41	0.7	682	629	680	717	773	628	497	865
ENSG00000166557	TMED3	-0.092	5.97	0.47	0.82	0.37	0.67	1090	1123	1005	1070	1237	1120	735	1291
ENSG00000166888	STAT6	-0.09	6.088	0.47	0.82	0.39	0.68	1165	1236	1082	1171	1322	1233	791	1413
ENSG00000168876	ANKRD49	0.159	2.976	0.47	0.82	0.34	0.63	119	133	158	125	135	133	117	152
ENSG00000171345	KRT19	-0.082	7.084	0.47	0.82	0.42	0.71	2279	2499	2272	2242	2586	2493	1663	2706
ENSG00000171497	PPID	0.086	5.955	0.47	0.82	0.44	0.73	954	1107	1098	1088	1083	1104	804	1314
ENSG00000172301	COPRS	-0.099	5.49	0.47	0.82	0.37	0.66	762	827	701	779	865	825	512	940
ENSG00000174501	ANKRD36C	0.275	1.168	0.47	0.82	0.33	0.63	30	37	50	32	34	37	38	39
ENSG00000177427	MIEF2	-0.146	3.584	0.47	0.82	0.3	0.6	224	202	171	212	254	202	124	255
ENSG00000177946	CENPBD1	-0.139	3.777	0.47	0.82	0.3	0.59	255	233	210	232	289	232	153	279
ENSG00000177981	ASB8	0.178	2.788	0.47	0.82	0.3	0.6	102	117	124	123	116	117	91	149
ENSG00000178567	EPM2AIP1	0.117	4.344	0.47	0.82	0.37	0.66	346	319	336	383	392	318	245	461
ENSG00000179008	C14orf39	0.612	-0.665	0.47	0.82	0.26	0.54	5	9	11	11	6	9	8	13
ENSG00000180035	ZNF48	-0.085	6.645	0.47	0.82	0.4	0.69	1770	1756	1608	1716	2008	1752	1176	2071
ENSG00000180574	EIF2S3B	0.293	1.018	0.47	0.82	0.29	0.59	30	29	40	33	34	29	30	40
ENSG00000183597	TANGO2	-0.142	3.717	0.47	0.82	0.27	0.56	229	240	209	215	260	239	153	259
ENSG00000184163	C1QTNF12	-0.611	-0.37	0.47	0.82	0.28	0.57	18	9	11	7	20	9	8	9
ENSG00000185437	SH3BGR	0.512	-0.039	0.47	0.82	0.26	0.55	11	13	14	20	13	13	10	24
ENSG00000185753	CXorf38	0.149	3.368	0.47	0.82	0.33	0.62	157	176	182	186	178	176	133	225
ENSG00000186063	AIDA	0.077	6.154	0.47	0.82	0.46	0.75	1201	1172	1213	1289	1362	1169	887	1555
ENSG00000188112	C6orf132	-0.09	6.358	0.47	0.82	0.4	0.69	1510	1384	1394	1327	1712	1381	1021	1602
ENSG00000196189	SEMA4A	-0.155	3.848	0.47	0.82	0.36	0.65	301	214	226	236	340	213	165	285
ENSG00000196411	EPHB4	-0.076	7.862	0.47	0.82	0.44	0.72	4061	4122	3951	3814	4607	4112	2893	4604
ENSG00000196890	H2BU1	0.546	-0.48	0.47	0.82	0.3	0.59	7	10	14	12	8	10	10	14
ENSG00000197808	ZNF461	-0.256	1.719	0.47	0.82	0.27	0.55	59	59	48	51	67	59	35	61
ENSG00000197847	SLC22A20P	0.141	3.371	0.47	0.82	0.32	0.61	165	169	191	179	187	169	140	216
ENSG00000198947	DMD	0.145	3.298	0.47	0.82	0.3	0.6	162	154	180	171	184	154	132	207
ENSG00000204194	RPL12P1	0.521	-0.566	0.47	0.82	0.31	0.61	6	10	16	8	7	10	12	10
ENSG00000204463	BAG6	-0.087	8.685	0.47	0.82	0.45	0.73	7701	6824	6293	7384	8735	6808	4605	8912
ENSG00000205913	SRRM2-AS1	0.441	0.381	0.47	0.82	0.3	0.59	17	18	20	27	19	18	14	32
ENSG00000213462	ERV3-1	-0.204	2.653	0.47	0.82	0.32	0.61	132	93	93	102	149	93	68	123
ENSG00000213793	ZNF888	0.176	2.769	0.47	0.82	0.3	0.6	117	99	122	123	132	99	89	148
ENSG00000213906	LTB4R2	-0.188	2.901	0.47	0.82	0.27	0.56	126	142	124	112	143	142	91	136
ENSG00000214558	ENSG00000214558	0.957	-1.874	0.47	0.82	0.45	0.74	1	3	6	1	1	3	5	2
ENSG00000214719	ENSG00000214719	-0.215	2.339	0.47	0.82	0.25	0.53	99	82	75	80	112	82	55	97
ENSG00000215790	SLC35E2A	-0.202	2.616	0.47	0.82	0.31	0.6	125	94	81	108	141	94	58	130
ENSG00000223496	EXOSC6	0.082	5.735	0.47	0.82	0.43	0.72	890	880	936	938	1010	878	685	1132
ENSG00000224046	ENSG00000224046	-0.318	0.945	0.47	0.82	0.28	0.57	38	30	19	35	43	30	13	41
ENSG00000224415	ENSG00000224415	-0.993	-1.733	0.47	0.82	0.4	0.69	5	3	1	3	6	3	1	3
ENSG00000225335	ENSG00000225335	-0.532	-0.427	0.47	0.82	0.31	0.61	15	10	6	11	17	10	4	13
ENSG00000225630	MTND2P28	0.142	3.766	0.47	0.82	0.39	0.69	254	185	232	253	287	185	169	305
ENSG00000229944	EIF4EP2	-0.451	0.062	0.47	0.82	0.29	0.58	21	15	10	16	24	15	7	19
ENSG00000239881	RPS27P25	-0.961	-1.54	0.47	0.82	0.33	0.62	7	3	3	2	8	3	2	3
ENSG00000240694	PNMA2	-0.231	2.292	0.47	0.82	0.26	0.54	86	90	82	69	98	90	61	84
ENSG00000242242	NECTIN3-AS1	0.674	-0.993	0.47	0.82	0.29	0.58	2	8	11	6	3	8	8	8
ENSG00000243224	ENSG00000243224	0.814	-1.267	0.47	0.82	0.27	0.56	4	4	6	8	4	4	4	9
ENSG00000248015	ENSG00000248015	-0.35	0.93	0.47	0.82	0.24	0.52	36	32	27	26	41	32	20	32
ENSG00000250802	ZBED3-AS1	0.225	2.078	0.47	0.82	0.38	0.67	81	50	93	60	91	50	70	74
ENSG00000253636	ENSG00000253636	0.189	2.493	0.47	0.82	0.34	0.64	104	73	111	92	117	73	82	112
ENSG00000253764	ENSG00000253764	-0.643	-0.878	0.47	0.82	0.28	0.57	10	8	4	7	11	8	3	8
ENSG00000258101	ENSG00000258101	-0.748	-1.319	0.47	0.82	0.38	0.68	5	7	2	5	6	7	1	6
ENSG00000259570	ENSG00000259570	-0.308	1.071	0.47	0.82	0.27	0.56	40	35	25	34	45	35	18	41
ENSG00000265800	ENSG00000265800	0.668	-0.634	0.47	0.82	0.27	0.56	5	9	9	13	6	9	6	16
ENSG00000266680	ENSG00000266680	-0.618	-0.698	0.47	0.82	0.35	0.64	7	14	7	7	8	14	5	8
ENSG00000268496	ENSG00000268496	0.414	0.365	0.47	0.82	0.25	0.53	20	14	21	25	23	14	15	30
ENSG00000270460	ENSG00000270460	1.081	-1.804	0.47	0.82	0.41	0.7	3	1	3	5	3	1	2	6
ENSG00000271576	PRKACB-DT	0.308	1.3	0.47	0.82	0.24	0.53	34	38	41	47	39	38	30	57
ENSG00000272356	ENSG00000272356	0.815	-1.268	0.47	0.82	0.28	0.57	5	2	6	8	6	2	4	9
ENSG00000272948	ENSG00000272948	0.757	-1.171	0.47	0.82	0.29	0.59	4	4	7	7	5	4	5	9
ENSG00000273329	ENSG00000273329	0.32	0.942	0.47	0.82	0.27	0.56	28	27	35	34	32	27	26	41
ENSG00000273340	MICE	0.509	-0.506	0.47	0.82	0.33	0.62	7	10	17	8	8	10	13	10
ENSG00000274015	ENSG00000274015	0.452	0.197	0.47	0.82	0.26	0.54	13	17	19	22	15	17	14	26
ENSG00000275023	MLLT6	0.108	5.039	0.47	0.82	0.43	0.72	618	462	577	588	700	461	422	710
ENSG00000275155	ENSG00000275155	0.527	-0.242	0.47	0.82	0.28	0.57	9	12	14	16	10	12	10	19
ENSG00000277972	CISD3	0.143	3.593	0.47	0.82	0.32	0.62	182	208	210	221	207	208	153	266
ENSG00000278012	ENSG00000278012	0.666	-0.994	0.47	0.82	0.26	0.54	4	6	9	7	5	6	7	9
ENSG00000278840	ENSG00000278840	0.459	-0.34	0.47	0.82	0.35	0.65	10	10	18	10	11	10	14	12
ENSG00000281706	LINC01012	-0.356	0.911	0.47	0.82	0.29	0.58	29	39	30	24	33	39	22	29
ENSG00000283692	ENSG00000283692	0.722	-0.77	0.47	0.82	0.33	0.63	8	4	6	14	9	4	4	16
ENSG00000284015	MIR1281	0.814	-1.267	0.47	0.82	0.27	0.56	4	4	6	8	4	4	4	9
ENSG00000285793	ANAPC1P2	-0.196	2.433	0.47	0.82	0.28	0.57	101	92	72	94	114	92	52	113
ENSG00000286190	ENSG00000286190	0.14	3.559	0.47	0.82	0.32	0.62	185	196	207	213	210	196	151	257
ENSG00000286522	H3C2	0.814	-1.267	0.47	0.82	0.27	0.56	4	4	6	8	4	4	4	9
ENSG00000286757	ENSG00000286757	0.881	-1.371	0.47	0.82	0.26	0.55	4	2	4	8	5	2	3	9
ENSG00000287068	ENSG00000287068	1.081	-1.804	0.47	0.82	0.41	0.7	3	1	3	5	3	1	2	6
ENSG00000287733	ENSG00000287733	-0.895	-1.218	0.47	0.82	0.37	0.66	11	3	5	2	12	3	4	3
ENSG00000008516	MMP25	-0.088	6.064	0.48	0.82	0.39	0.69	1176	1182	1117	1102	1334	1179	818	1330
ENSG00000011243	AKAP8L	-0.084	6.59	0.48	0.82	0.41	0.7	1670	1724	1645	1559	1895	1720	1205	1882
ENSG00000024526	DEPDC1	0.086	5.382	0.48	0.82	0.42	0.71	674	710	747	723	765	708	547	873
ENSG00000046604	DSG2	0.075	7.922	0.48	0.82	0.51	0.78	3989	4106	4683	3846	4525	4096	3431	4645
ENSG00000064726	BTBD1	0.085	5.51	0.48	0.82	0.43	0.72	732	781	818	788	831	779	599	951
ENSG00000079332	SAR1A	0.071	6.631	0.48	0.82	0.48	0.76	1706	1604	1758	1720	1935	1600	1287	2076
ENSG00000083457	ITGAE	-0.13	3.994	0.48	0.82	0.3	0.6	275	292	257	260	312	291	188	314
ENSG00000084090	STARD7	-0.081	8.146	0.48	0.82	0.44	0.73	5220	4758	4447	4984	5921	4747	3254	6015
ENSG00000086666	ZFAND6	0.074	6.343	0.48	0.82	0.47	0.75	1372	1337	1387	1463	1556	1334	1015	1765
ENSG00000100612	DHRS7	-0.14	4.689	0.48	0.82	0.42	0.71	425	500	498	343	483	499	368	416
ENSG00000102572	STK24	0.066	7.445	0.48	0.82	0.51	0.78	3022	2813	3022	3085	3427	2806	2212	3724
ENSG00000105771	SMG9	-0.098	5.403	0.48	0.82	0.36	0.65	736	760	678	718	835	758	496	866
ENSG00000106400	ZNHIT1	-0.094	5.819	0.48	0.82	0.39	0.68	945	1048	889	976	1073	1046	650	1177
ENSG00000106689	LHX2	-0.399	0.832	0.48	0.82	0.24	0.53	36	28	30	19	41	28	23	24
ENSG00000107164	FUBP3	-0.088	6.897	0.48	0.82	0.43	0.72	2276	1929	1939	2017	2581	1924	1419	2434
ENSG00000108591	DRG2	-0.101	5.61	0.48	0.82	0.38	0.68	810	918	744	865	920	916	543	1043
ENSG00000109762	SNX25	0.13	3.539	0.48	0.82	0.34	0.63	190	187	218	197	215	187	160	238
ENSG00000112186	CAP2	-0.136	3.793	0.48	0.82	0.3	0.6	241	253	223	225	273	252	163	272
ENSG00000113119	TMCO6	-0.12	4.454	0.48	0.82	0.34	0.64	396	382	318	395	449	381	231	475
ENSG00000114790	ARHGEF26	0.111	4.283	0.48	0.82	0.36	0.65	326	312	343	346	370	311	251	418
ENSG00000115657	ABCB6	-0.184	2.913	0.48	0.82	0.3	0.59	125	145	126	112	142	145	93	136
ENSG00000120705	ETF1	0.063	7.976	0.48	0.82	0.52	0.79	4133	4304	4387	4427	4688	4294	3211	5344
ENSG00000121903	ZSCAN20	-0.219	2.344	0.48	0.82	0.28	0.57	102	80	78	79	115	80	57	95
ENSG00000125354	SEPTIN6	0.082	5.598	0.48	0.82	0.43	0.72	807	803	862	843	915	801	631	1018
ENSG00000125895	TMEM74B	-0.208	2.215	0.48	0.82	0.28	0.57	84	82	65	77	95	82	47	93
ENSG00000130997	POLN	0.513	-0.195	0.48	0.82	0.28	0.57	11	11	14	17	12	11	10	20
ENSG00000132801	ZSWIM3	-0.17	2.999	0.48	0.82	0.28	0.57	152	133	121	132	172	133	88	159
ENSG00000133874	RNF122	-0.127	4.386	0.48	0.82	0.33	0.63	391	352	358	324	443	351	263	392
ENSG00000134056	MRPS36	-0.125	4.081	0.48	0.82	0.32	0.61	305	296	259	290	346	295	189	349
ENSG00000136861	CDK5RAP2	-0.087	6.508	0.48	0.82	0.41	0.7	1685	1524	1544	1478	1911	1520	1131	1785
ENSG00000137727	ARHGAP20	0.948	-1.666	0.48	0.82	0.43	0.72	3	2	4	5	3	2	3	6
ENSG00000140382	HMG20A	0.073	6.409	0.48	0.82	0.48	0.76	1464	1372	1472	1511	1660	1369	1077	1824
ENSG00000141367	CLTC	0.062	9.009	0.48	0.82	0.53	0.8	8884	8391	9333	8702	10077	8371	6833	10505
ENSG00000142657	PGD	-0.075	9.075	0.48	0.82	0.45	0.74	9506	9461	8515	9485	10783	9439	6232	11449
ENSG00000144559	TAMM41	-0.131	3.895	0.48	0.82	0.31	0.6	257	272	224	257	292	271	163	309
ENSG00000145309	CABS1	1.081	-1.804	0.48	0.82	0.4	0.69	2	2	3	5	2	2	2	6
ENSG00000146830	GIGYF1	0.067	7.759	0.48	0.82	0.51	0.78	3694	3557	3991	3609	4190	3549	2923	4357
ENSG00000151835	SACS	-0.105	6.335	0.48	0.82	0.43	0.72	1543	1321	1487	1180	1749	1318	1091	1426
ENSG00000152229	PSTPIP2	0.275	1.73	0.48	0.82	0.3	0.59	45	55	52	68	51	55	37	81
ENSG00000156873	PHKG2	-0.106	5.22	0.48	0.82	0.37	0.67	685	635	554	669	777	633	404	806
ENSG00000158161	EYA3	0.088	5.381	0.48	0.82	0.42	0.71	671	711	718	750	762	709	525	905
ENSG00000160352	ZNF714	0.088	5.429	0.48	0.82	0.43	0.72	682	748	761	758	774	746	557	915
ENSG00000163393	SLC22A15	0.277	1.772	0.48	0.82	0.3	0.59	45	58	52	71	51	58	37	85
ENSG00000163624	CDS1	0.116	4.369	0.48	0.82	0.4	0.69	301	377	380	354	342	376	279	428
ENSG00000165782	PIP4P1	-0.114	5.385	0.48	0.82	0.4	0.69	770	712	581	786	873	710	422	947
ENSG00000166848	TERF2IP	0.119	4.005	0.48	0.82	0.39	0.68	282	243	315	258	319	242	232	312
ENSG00000168918	INPP5D	0.317	0.736	0.48	0.82	0.32	0.61	30	17	35	25	34	17	26	31
ENSG00000172824	CES4A	0.404	0.434	0.48	0.82	0.32	0.61	11	26	27	22	13	26	20	27
ENSG00000173269	MMRN2	-0.377	0.721	0.48	0.82	0.27	0.56	31	28	24	21	35	28	18	26
ENSG00000173960	UBXN2A	0.103	4.782	0.48	0.82	0.4	0.69	469	437	458	513	532	436	334	619
ENSG00000174444	RPL4	0.066	11.029	0.48	0.82	0.53	0.8	32647	37364	37529	35755	37033	37276	27474	43161
ENSG00000177483	RBM44	0.879	-1.372	0.48	0.82	0.28	0.57	5	1	4	8	6	1	3	9
ENSG00000178537	SLC25A20	-0.204	2.711	0.48	0.82	0.33	0.63	95	141	110	96	109	141	81	116
ENSG00000178977	LINC00324	0.782	-1.424	0.48	0.82	0.27	0.56	5	1	7	5	6	1	5	6
ENSG00000179363	TMEM31	0.949	-1.666	0.48	0.82	0.44	0.73	4	1	4	5	4	1	3	6
ENSG00000181555	SETD2	0.072	6.623	0.48	0.82	0.48	0.76	1704	1587	1787	1674	1932	1583	1309	2021
ENSG00000182093	GET1	0.125	3.71	0.48	0.82	0.36	0.65	212	214	251	216	241	213	185	261
ENSG00000182700	IGIP	0.74	-0.957	0.48	0.82	0.27	0.56	6	4	6	11	7	4	4	13
ENSG00000182796	TMEM198B	0.124	3.855	0.48	0.82	0.34	0.64	241	231	254	259	273	230	186	313
ENSG00000183763	TRAIP	-0.113	4.755	0.48	0.82	0.35	0.64	507	450	414	469	574	449	302	565
ENSG00000184083	FAM120C	-0.154	3.233	0.48	0.82	0.29	0.58	167	168	138	161	189	168	100	194
ENSG00000186767	SPIN4	0.12	4.118	0.48	0.82	0.35	0.65	284	284	296	319	322	283	216	385
ENSG00000188674	C2orf80	0.384	0.519	0.48	0.82	0.27	0.56	18	21	25	27	21	21	18	32
ENSG00000198049	AVPR1B	-0.643	-0.879	0.48	0.82	0.28	0.57	11	7	4	7	12	7	3	8
ENSG00000206567	ENSG00000206567	0.948	-1.666	0.48	0.82	0.43	0.72	3	2	4	5	3	2	3	6
ENSG00000213385	ENSG00000213385	0.773	-1.424	0.48	0.82	0.25	0.54	4	2	7	5	5	2	5	6
ENSG00000214455	RCN1P2	-0.192	2.607	0.48	0.82	0.27	0.56	100	118	96	95	114	118	70	115
ENSG00000218208	RPS27AP11	0.948	-1.666	0.48	0.82	0.43	0.72	3	2	4	5	3	2	3	6
ENSG00000221914	PPP2R2A	0.074	6.516	0.48	0.82	0.48	0.76	1475	1578	1561	1651	1674	1574	1142	1993
ENSG00000224729	PCOLCE-AS1	0.465	0.362	0.48	0.82	0.27	0.56	19	15	16	29	21	15	11	35
ENSG00000226709	FGF12-AS3	0.921	-1.876	0.48	0.82	0.41	0.7	3	1	5	2	3	1	4	3
ENSG00000230291	ENSG00000230291	-0.963	-1.539	0.48	0.82	0.47	0.75	4	6	4	2	5	6	3	2
ENSG00000230561	CCDC192	0.921	-1.876	0.48	0.82	0.41	0.7	3	1	5	2	3	1	4	3
ENSG00000232368	FTLP2	-0.429	0.286	0.48	0.82	0.29	0.58	17	26	18	15	20	26	13	18
ENSG00000233622	CYP2T1P	0.601	-1.034	0.48	0.82	0.37	0.66	5	5	12	5	6	5	9	6
ENSG00000233871	DLG5-AS1	-0.277	1.402	0.48	0.82	0.24	0.53	52	42	35	42	59	42	25	51
ENSG00000235001	EIF4A1P2	-0.272	1.605	0.48	0.82	0.32	0.62	41	69	45	46	47	69	33	55
ENSG00000235244	DANT2	0.667	-0.996	0.48	0.82	0.34	0.64	7	3	8	8	8	3	6	10
ENSG00000235478	LINC01664	-0.839	-1.425	0.48	0.82	0.34	0.64	6	5	3	3	7	5	2	4
ENSG00000235605	ENSG00000235605	-0.28	1.42	0.48	0.82	0.32	0.61	55	40	28	50	62	40	19	59
ENSG00000236972	FABP5P1	-0.287	1.376	0.48	0.82	0.29	0.58	37	56	38	38	43	56	28	46
ENSG00000244627	TPTEP2	0.183	2.479	0.48	0.82	0.32	0.61	80	96	110	91	91	96	81	111
ENSG00000248487	ABHD14A	-0.29	1.129	0.48	0.82	0.28	0.57	39	39	27	36	44	39	19	43
ENSG00000249773	ENSG00000249773	1.081	-1.804	0.48	0.82	0.4	0.69	2	2	3	5	2	2	2	6
ENSG00000251188	ENSG00000251188	0.452	-0.287	0.48	0.82	0.38	0.67	9	12	20	10	10	12	15	12
ENSG00000255893	ENSG00000255893	0.751	-1.477	0.48	0.82	0.34	0.64	4	3	10	1	4	3	8	2
ENSG00000258696	ENSG00000258696	0.949	-1.666	0.48	0.82	0.44	0.73	4	1	4	5	4	1	3	6
ENSG00000258790	ENSG00000258790	1.081	-1.804	0.48	0.82	0.4	0.69	2	2	3	5	2	2	2	6
ENSG00000258957	ENSG00000258957	1.081	-1.804	0.48	0.82	0.4	0.69	2	2	3	5	2	2	2	6
ENSG00000259010	NUP50P1	0.921	-1.876	0.48	0.82	0.41	0.7	3	1	5	2	3	1	4	3
ENSG00000259952	ENSG00000259952	-0.862	-1.603	0.48	0.82	0.3	0.59	4	5	0	4	5	5	0	5
ENSG00000261052	SULT1A3	0.666	-0.994	0.48	0.82	0.27	0.55	3	7	9	7	4	7	7	9
ENSG00000261096	ENSG00000261096	-0.963	-1.539	0.48	0.82	0.47	0.75	4	6	4	2	5	6	3	2
ENSG00000262519	TXNP4	-0.753	-1.171	0.48	0.82	0.29	0.59	7	7	4	4	8	7	3	5
ENSG00000267577	DNAAF3-AS1	-0.753	-1.171	0.48	0.82	0.29	0.59	7	7	4	4	8	7	3	5
ENSG00000270933	ENSG00000270933	0.548	-0.697	0.48	0.82	0.33	0.62	8	6	12	9	9	6	9	11
ENSG00000273253	ENSG00000273253	-0.5	-0.371	0.48	0.82	0.31	0.6	12	14	7	11	14	14	5	13
ENSG00000273805	ENSG00000273805	0.96	-1.481	0.48	0.82	0.37	0.67	1	5	4	7	1	5	3	8
ENSG00000275111	ZNF2	-0.316	1.263	0.48	0.82	0.33	0.62	33	54	39	31	38	54	29	38
ENSG00000276408	ENSG00000276408	0.773	-1.424	0.48	0.82	0.25	0.54	4	2	7	5	5	2	5	6
ENSG00000280417	ENSG00000280417	0.48	-0.392	0.48	0.82	0.36	0.66	7	12	18	9	8	12	14	11
ENSG00000280594	BTG3-AS1	0.633	-0.913	0.48	0.82	0.29	0.58	3	8	11	7	4	8	8	9
ENSG00000282221	ENSG00000282221	-0.613	-0.699	0.48	0.82	0.32	0.62	10	11	7	7	11	11	5	8
ENSG00000286138	ENSG00000286138	0.55	-0.173	0.48	0.82	0.24	0.52	11	10	12	19	13	10	8	23
ENSG00000287750	ENSG00000287750	0.599	-0.838	0.48	0.82	0.29	0.59	5	7	11	8	6	7	8	10
ENSG00000079277	MKNK1	-0.134	3.737	0.48	0.83	0.31	0.6	234	241	204	226	265	240	149	272
ENSG00000099812	MISP	0.574	-0.767	0.48	0.83	0.32	0.61	9	4	11	9	10	4	8	11
ENSG00000107554	DNMBP	-0.1	5.42	0.48	0.83	0.38	0.68	797	716	725	689	904	714	531	832
ENSG00000108771	DHX58	-0.281	1.481	0.48	0.83	0.28	0.57	55	45	41	41	62	45	30	50
ENSG00000110713	NUP98	-0.079	7.562	0.48	0.83	0.44	0.73	3476	3175	3073	3224	3942	3167	2249	3891
ENSG00000111181	SLC6A12	0.64	-0.572	0.48	0.83	0.28	0.57	6	9	9	14	7	9	6	17
ENSG00000111271	ACAD10	-0.128	4.263	0.48	0.83	0.33	0.62	359	323	323	303	407	322	237	366
ENSG00000115461	IGFBP5	0.15	3.421	0.48	0.83	0.37	0.67	195	149	179	203	220	149	130	244
ENSG00000126264	HCST	0.478	-0.45	0.48	0.83	0.39	0.68	9	9	16	10	10	9	12	12
ENSG00000136099	PCDH8	0.345	0.884	0.48	0.83	0.27	0.55	28	24	29	37	32	24	21	44
ENSG00000137561	TTPA	0.528	-0.425	0.48	0.83	0.32	0.61	12	6	12	13	13	6	9	16
ENSG00000138639	ARHGAP24	0.567	-0.538	0.48	0.83	0.31	0.61	4	12	13	11	5	12	10	13
ENSG00000139988	RDH12	-0.353	0.853	0.48	0.83	0.26	0.54	34	31	27	24	38	31	20	29
ENSG00000142273	CBLC	-0.215	2.521	0.48	0.83	0.28	0.57	100	106	100	80	114	106	74	97
ENSG00000146067	FAM193B	-0.09	5.928	0.48	0.83	0.4	0.69	1119	1027	1015	1002	1269	1025	743	1210
ENSG00000148053	NTRK2	0.914	-1.876	0.48	0.83	0.41	0.7	2	2	5	2	2	2	4	3
ENSG00000148154	UGCG	0.102	4.468	0.48	0.83	0.38	0.68	370	358	417	368	420	357	306	445
ENSG00000156711	MAPK13	-0.195	2.413	0.48	0.83	0.3	0.59	102	88	70	94	115	88	50	113
ENSG00000159720	ATP6V0D1	-0.086	6.436	0.48	0.83	0.41	0.7	1487	1566	1354	1518	1687	1562	990	1831
ENSG00000162191	UBXN1	-0.082	6.693	0.48	0.83	0.42	0.71	1761	1882	1724	1718	1998	1878	1262	2074
ENSG00000162994	CLHC1	0.202	2.087	0.48	0.83	0.3	0.59	71	61	80	73	80	61	59	88
ENSG00000163430	FSTL1	0.072	8.291	0.48	0.83	0.52	0.79	5121	5350	5990	5019	5809	5337	4387	6060
ENSG00000163811	WDR43	0.064	7.32	0.48	0.83	0.51	0.78	2698	2654	2842	2755	3060	2648	2081	3326
ENSG00000166147	FBN1	-0.149	4.087	0.48	0.83	0.4	0.69	327	282	318	233	370	281	235	283
ENSG00000166257	SCN3B	0.383	0.199	0.48	0.83	0.32	0.62	19	12	23	18	21	12	17	22
ENSG00000167721	TSR1	-0.075	8.251	0.48	0.83	0.45	0.74	5205	5505	5193	4978	5904	5492	3802	6010
ENSG00000169635	HIC2	-0.09	6.087	0.48	0.83	0.4	0.69	1230	1168	1054	1195	1395	1165	770	1442
ENSG00000172458	IL17D	-0.38	0.248	0.48	0.83	0.28	0.57	17	24	12	19	20	24	8	23
ENSG00000179240	GVQW3	0.142	3.399	0.48	0.83	0.35	0.64	185	155	185	191	209	155	135	230
ENSG00000182489	XKRX	0.386	0.353	0.48	0.83	0.29	0.59	15	20	24	21	17	20	18	26
ENSG00000184100	BRD7P2	-0.514	0.006	0.48	0.83	0.28	0.57	19	17	16	10	21	17	12	12
ENSG00000184432	COPB2	0.066	7.314	0.48	0.83	0.51	0.78	2585	2740	2787	2788	2933	2734	2040	3365
ENSG00000185010	F8	0.278	1.69	0.48	0.83	0.29	0.58	48	48	48	68	55	48	34	81
ENSG00000185839	ENSG00000185839	-0.684	-1.082	0.48	0.83	0.33	0.62	9	6	3	6	10	6	2	7
ENSG00000187742	SECISBP2	0.075	6.405	0.48	0.83	0.47	0.75	1387	1438	1571	1408	1574	1435	1151	1701
ENSG00000188828	GLRA4	-0.691	-1.08	0.48	0.83	0.35	0.65	4	11	4	5	5	11	3	6
ENSG00000196981	WDR5B	0.208	2.303	0.48	0.83	0.29	0.59	79	75	83	94	89	75	60	113
ENSG00000205138	SDHAF1	-0.13	3.95	0.48	0.83	0.33	0.63	260	290	226	273	295	289	164	329
ENSG00000208036	MIR106B	-0.86	-1.603	0.48	0.83	0.3	0.6	5	4	0	4	6	4	0	5
ENSG00000226781	TBCAP1	0.606	-0.837	0.48	0.83	0.32	0.62	3	9	12	7	4	9	9	9
ENSG00000232388	SMIM26	-0.114	4.526	0.48	0.83	0.33	0.63	392	425	368	385	445	424	269	465
ENSG00000249532	MIR302CHG	-0.083	7.869	0.48	0.83	0.45	0.73	3807	4434	4002	3779	4319	4424	2930	4562
ENSG00000258433	ENSG00000258433	0.526	-0.243	0.48	0.83	0.27	0.56	11	10	13	17	12	10	9	20
ENSG00000264666	ENSG00000264666	-1.191	-1.877	0.48	0.83	0.38	0.67	5	2	3	1	6	2	2	1
ENSG00000267414	SETBP1-DT	-0.962	-1.539	0.48	0.83	0.47	0.75	5	5	4	2	6	5	3	2
ENSG00000267655	ENSG00000267655	0.407	0.532	0.48	0.83	0.24	0.52	18	22	22	29	20	22	16	35
ENSG00000268643	ENSG00000268643	-0.861	-1.603	0.48	0.83	0.3	0.6	5	4	0	4	6	4	0	5
ENSG00000274943	ENSG00000274943	0.553	-0.696	0.48	0.83	0.34	0.64	5	9	13	8	6	9	10	10
ENSG00000275183	LENG9	-0.293	1.252	0.48	0.83	0.28	0.57	51	34	28	40	57	34	20	48
ENSG00000276293	PIP4K2B	-0.079	7.062	0.48	0.83	0.43	0.72	2417	2284	2215	2238	2741	2279	1621	2701
ENSG00000007516	BAIAP3	-0.152	3.378	0.49	0.83	0.31	0.6	190	180	168	166	215	180	123	200
ENSG00000007541	PIGQ	-0.092	5.679	0.49	0.83	0.39	0.69	889	918	876	821	1009	916	642	992
ENSG00000021645	NRXN3	0.223	1.868	0.49	0.83	0.33	0.62	66	46	66	65	74	46	48	79
ENSG00000035115	SH3YL1	-0.136	3.69	0.49	0.83	0.32	0.61	217	243	201	215	246	242	147	259
ENSG00000046889	PREX2	0.08	6.338	0.49	0.83	0.49	0.76	1445	1249	1529	1322	1638	1246	1121	1597
ENSG00000048471	SNX29	-0.157	3.393	0.49	0.83	0.35	0.64	211	162	151	184	239	162	109	221
ENSG00000064601	CTSA	0.078	5.767	0.49	0.83	0.46	0.75	909	904	932	980	1031	902	682	1182
ENSG00000068028	RASSF1	-0.132	3.857	0.49	0.83	0.32	0.62	261	254	208	259	296	253	151	311
ENSG00000076351	SLC46A1	-0.134	3.855	0.49	0.83	0.31	0.61	267	247	236	233	303	246	173	281
ENSG00000080802	CNOT4	0.111	4.44	0.49	0.83	0.4	0.69	376	336	357	410	426	335	260	494
ENSG00000081320	STK17B	0.18	2.66	0.49	0.83	0.31	0.6	96	104	111	115	109	104	81	139
ENSG00000082497	SERTAD4	0.31	0.843	0.49	0.83	0.29	0.58	26	26	34	31	29	26	25	37
ENSG00000085760	MTIF2	0.088	5.407	0.49	0.83	0.44	0.73	676	732	804	695	767	730	590	840
ENSG00000086827	ZW10	0.086	5.426	0.49	0.83	0.44	0.73	677	750	794	723	769	748	582	873
ENSG00000087085	ACHE	-0.264	1.315	0.49	0.83	0.31	0.61	37	52	31	42	42	52	22	50
ENSG00000091157	WDR7	-0.128	4.388	0.49	0.83	0.36	0.66	418	326	336	345	473	325	246	416
ENSG00000094804	CDC6	-0.076	7.256	0.49	0.83	0.43	0.72	2652	2721	2505	2590	3008	2715	1833	3126
ENSG00000094975	SUCO	0.085	5.562	0.49	0.83	0.44	0.73	742	827	870	796	842	825	638	961
ENSG00000100628	ASB2	-0.293	0.99	0.49	0.83	0.29	0.58	36	34	23	34	41	34	16	40
ENSG00000101115	SALL4	0.063	7.753	0.49	0.83	0.53	0.79	3627	3601	3639	3911	4114	3592	2663	4720
ENSG00000101181	MTG2	-0.113	4.55	0.49	0.83	0.36	0.65	390	440	355	409	443	439	259	493
ENSG00000101856	PGRMC1	-0.074	8.094	0.49	0.83	0.46	0.74	4749	4852	4736	4388	5387	4841	3468	5297
ENSG00000103496	STX4	-0.103	4.935	0.49	0.83	0.35	0.64	544	537	494	512	617	536	361	618
ENSG00000105750	ZNF85	0.119	3.811	0.49	0.83	0.37	0.66	226	233	271	229	256	232	200	277
ENSG00000109084	TMEM97	0.064	7.313	0.49	0.83	0.51	0.78	2715	2612	2810	2762	3080	2606	2057	3334
ENSG00000109339	MAPK10	0.167	2.806	0.49	0.83	0.35	0.64	124	98	122	128	140	98	89	154
ENSG00000110046	ATG2A	-0.104	5.328	0.49	0.83	0.39	0.68	751	671	601	719	851	669	438	867
ENSG00000110696	C11orf58	0.066	8.093	0.49	0.83	0.52	0.79	4313	4827	4913	4659	4893	4816	3597	5624
ENSG00000110944	IL23A	-0.425	0.366	0.49	0.83	0.26	0.55	29	17	18	17	32	17	13	20
ENSG00000111676	ATN1	0.064	7.648	0.49	0.83	0.53	0.79	3511	3207	3470	3552	3982	3199	2540	4288
ENSG00000114544	SLC41A3	-0.107	4.794	0.49	0.83	0.35	0.65	474	508	426	483	538	507	311	582
ENSG00000114861	FOXP1	-0.193	3.144	0.49	0.83	0.41	0.69	154	166	175	106	175	166	131	130
ENSG00000118640	VAMP8	-0.112	4.615	0.49	0.83	0.35	0.64	407	462	384	418	462	461	280	504
ENSG00000120899	PTK2B	0.171	2.572	0.49	0.83	0.31	0.61	98	90	111	102	111	90	82	123
ENSG00000121406	ZNF549	0.129	3.872	0.49	0.83	0.39	0.69	253	223	238	281	287	222	173	338
ENSG00000124496	TRERF1	-0.098	5.951	0.49	0.83	0.41	0.7	1197	990	1050	996	1357	988	769	1203
ENSG00000125122	LRRC29	0.508	-0.041	0.49	0.83	0.27	0.56	14	10	13	21	16	10	9	25
ENSG00000125450	NUP85	-0.084	6.46	0.49	0.83	0.42	0.71	1480	1622	1434	1491	1679	1618	1049	1799
ENSG00000126001	CEP250	-0.102	5.659	0.49	0.83	0.41	0.7	953	835	898	771	1080	833	659	932
ENSG00000126768	TIMM17B	-0.092	6.046	0.49	0.83	0.4	0.69	1099	1235	1033	1153	1247	1232	755	1391
