## Supplementary Table 4 for "Divergent roles of DNA methylation, TRIM28, and p53 surveillance in human embryonic and trophoblast stem cells" (part 20 of 48)

### Sheet: hESC p53 D1 DKO DEGs Day 4 raw (continued)
id	gene_symbol	log_FC	log_CPM	deseq2.p.value	deseq2.adj.pvalue	edger.p.value	edger.adj.p.value	DNMT1NT_Day4_rep1.norm	DNMT1NT_Day4_rep2.norm	DNMT1KO_Day4_rep1.norm	DNMT1KO_Day4_rep2.norm	DNMT1NT_Day4_rep1.raw	DNMT1NT_Day4_rep2.raw	DNMT1KO_Day4_rep1.raw	DNMT1KO_Day4_rep2.raw
ENSG00000128739	SNRPN	-0.08	8.852	0.49	0.83	0.46	0.75	7475	8795	7590	7805	8480	8774	5556	9421
ENSG00000132388	UBE2G1	0.066	6.916	0.49	0.83	0.5	0.78	2006	2035	2120	2111	2276	2030	1552	2548
ENSG00000132749	TESMIN	0.119	4.007	0.49	0.83	0.37	0.67	248	278	286	285	282	277	209	344
ENSG00000133985	TTC9	0.081	5.616	0.49	0.83	0.46	0.74	850	780	837	887	964	778	612	1070
ENSG00000134259	NGF	-0.591	-0.538	0.49	0.83	0.33	0.63	7	17	9	7	8	17	7	8
ENSG00000134326	CMPK2	-0.491	-0.454	0.49	0.83	0.33	0.62	9	16	6	11	10	16	4	13
ENSG00000134363	FST	-0.121	4.404	0.49	0.83	0.34	0.64	340	412	346	345	387	411	253	417
ENSG00000135587	SMPD2	-0.131	3.819	0.49	0.83	0.31	0.6	247	255	218	238	280	254	159	287
ENSG00000135919	SERPINE2	0.087	5.697	0.49	0.83	0.46	0.75	817	906	1000	833	927	904	734	1007
ENSG00000135945	REV1	0.09	5.218	0.49	0.83	0.43	0.72	588	646	691	623	667	644	507	753
ENSG00000137073	UBAP2	0.073	6.568	0.49	0.83	0.49	0.77	1671	1497	1645	1686	1895	1493	1204	2035
ENSG00000138092	CENPO	-0.086	6.294	0.49	0.83	0.42	0.71	1431	1334	1231	1372	1623	1331	900	1655
ENSG00000138166	DUSP5	-0.11	4.553	0.49	0.83	0.34	0.63	418	413	371	397	474	412	271	479
ENSG00000138279	ANXA7	-0.089	6.232	0.49	0.83	0.41	0.7	1329	1323	1147	1341	1507	1320	838	1618
ENSG00000138363	ATIC	0.063	8.112	0.49	0.83	0.53	0.8	4490	4784	4726	4958	5094	4773	3459	5984
ENSG00000138413	IDH1	0.068	8.934	0.49	0.83	0.53	0.8	7578	8795	8917	8252	8597	8774	6529	9962
ENSG00000139637	MYG1	-0.286	1.319	0.49	0.83	0.26	0.55	38	52	37	36	43	52	27	44
ENSG00000140157	NIPA2	0.071	6.379	0.49	0.83	0.49	0.77	1385	1395	1419	1499	1571	1392	1038	1809
ENSG00000143252	SDHC	0.073	6.315	0.49	0.83	0.48	0.76	1288	1370	1385	1410	1461	1367	1014	1702
ENSG00000144031	ANKRD53	0.544	-0.482	0.49	0.83	0.36	0.66	10	7	11	13	11	7	8	16
ENSG00000145734	BDP1	0.232	5.322	0.49	0.83	0.19	0.46	669	596	915	569	758	595	675	690
ENSG00000146066	HIGD2A	-0.097	5.706	0.49	0.83	0.4	0.69	899	946	776	946	1020	944	566	1140
ENSG00000147050	KDM6A	0.083	5.899	0.49	0.83	0.48	0.76	1047	935	976	1122	1187	933	713	1353
ENSG00000147065	MSN	-0.075	8.614	0.49	0.83	0.47	0.75	7310	6465	6543	6534	8291	6450	4790	7887
ENSG00000147100	SLC16A2	0.074	6.868	0.49	0.83	0.51	0.78	2118	1778	2072	2031	2402	1774	1517	2452
ENSG00000147121	KRBOX4	-0.15	3.287	0.49	0.83	0.32	0.62	174	173	135	176	197	173	97	211
ENSG00000148516	ZEB1	-0.236	2.313	0.49	0.83	0.3	0.6	100	79	87	66	113	79	65	81
ENSG00000154478	GPR26	-0.436	-0.106	0.49	0.83	0.32	0.61	18	14	7	15	20	14	5	18
ENSG00000156411	ATP5MJ	0.087	6.072	0.49	0.83	0.48	0.76	988	1247	1186	1187	1122	1244	868	1433
ENSG00000157014	TATDN2	-0.105	5.095	0.49	0.83	0.37	0.67	559	652	562	563	635	650	411	680
ENSG00000162643	DNAI3	0.883	-1.537	0.49	0.83	0.44	0.73	0	6	8	3	0	6	6	4
ENSG00000163293	NIPAL1	0.188	2.467	0.49	0.83	0.37	0.67	106	68	109	90	119	68	81	109
ENSG00000163728	TTC14	0.109	4.153	0.49	0.83	0.38	0.68	306	277	323	307	347	276	237	371
ENSG00000164627	KIF6	-0.306	0.814	0.49	0.83	0.3	0.6	29	33	19	30	33	33	13	36
ENSG00000164961	WASHC5	0.076	6.119	0.49	0.83	0.48	0.76	1144	1173	1165	1275	1298	1170	852	1538
ENSG00000165102	HGSNAT	-0.145	3.723	0.49	0.83	0.36	0.65	266	203	203	222	301	203	148	267
ENSG00000166337	TAF10	-0.102	5.506	0.49	0.83	0.4	0.69	772	836	668	826	876	834	487	996
ENSG00000166670	MMP10	0.949	-1.876	0.49	0.83	0.45	0.73	4	0	5	2	4	0	4	3
ENSG00000167272	POP5	-0.105	5.231	0.49	0.83	0.38	0.68	647	683	663	576	734	681	487	696
ENSG00000167508	MVD	0.067	6.781	0.49	0.83	0.5	0.78	1806	1873	1926	1929	2049	1869	1410	2328
ENSG00000167642	SPINT2	0.066	7.68	0.49	0.83	0.52	0.79	3287	3580	3705	3484	3729	3572	2713	4206
ENSG00000168078	PBK	0.164	3.165	0.49	0.83	0.38	0.68	120	167	155	166	137	167	113	200
ENSG00000168748	CA7	-0.333	1.143	0.49	0.83	0.26	0.54	44	35	35	29	50	35	26	35
ENSG00000168874	ATOH8	-0.391	0.734	0.49	0.83	0.29	0.58	35	25	27	20	39	25	20	24
ENSG00000168917	SLC35G2	-0.286	1.196	0.49	0.83	0.29	0.58	39	43	32	35	44	43	23	42
ENSG00000169087	HSPBAP1	-0.158	3.099	0.49	0.83	0.29	0.58	146	159	132	141	166	159	96	170
ENSG00000169249	ZRSR2	0.103	4.817	0.49	0.83	0.43	0.72	453	477	565	437	514	476	416	529
ENSG00000170291	ELP5	-0.084	6.176	0.49	0.83	0.41	0.7	1273	1274	1155	1245	1444	1271	845	1502
ENSG00000170425	ADORA2B	0.223	1.933	0.49	0.83	0.34	0.64	48	70	77	62	55	70	57	75
ENSG00000171522	PTGER4	0.652	-0.633	0.49	0.83	0.32	0.61	2	12	10	13	3	12	7	15
ENSG00000172671	ZFAND4	-0.168	3.193	0.49	0.83	0.29	0.58	173	153	152	140	196	153	112	169
ENSG00000173085	COQ2	-0.112	4.46	0.49	0.83	0.33	0.63	391	389	353	367	443	388	258	443
ENSG00000173442	EHBP1L1	-0.159	3.514	0.49	0.83	0.32	0.61	215	193	199	168	243	193	147	204
ENSG00000173451	THAP2	-0.293	1.554	0.49	0.83	0.29	0.58	45	61	52	36	52	61	39	44
ENSG00000173681	BCLAF3	0.146	3.046	0.49	0.83	0.33	0.63	131	134	162	134	149	134	120	162
ENSG00000174482	LINGO2	0.248	1.337	0.49	0.83	0.3	0.59	43	33	50	41	48	33	37	50
ENSG00000176396	EID2	0.095	5.029	0.49	0.83	0.42	0.71	545	534	544	606	618	533	397	731
ENSG00000178974	FBXO34	0.12	3.802	0.49	0.83	0.36	0.65	227	229	262	234	257	228	193	283
ENSG00000180176	TH	-0.843	-1.602	0.49	0.83	0.32	0.62	3	6	2	3	4	6	1	4
ENSG00000180764	PIPSL	-0.368	0.442	0.49	0.83	0.26	0.54	25	23	16	21	28	23	11	25
ENSG00000181135	ZNF707	-0.135	3.954	0.49	0.83	0.32	0.61	291	260	259	244	330	259	190	295
ENSG00000182256	GABRG3	1.074	-1.803	0.49	0.83	0.41	0.7	1	3	3	5	1	3	2	6
ENSG00000182831	C16orf72	0.078	5.967	0.49	0.83	0.46	0.75	1046	1036	1162	1039	1187	1034	852	1255
ENSG00000183475	ASB7	0.119	3.892	0.49	0.83	0.37	0.67	232	253	269	258	264	252	197	312
ENSG00000183638	RP1L1	-0.583	-0.315	0.49	0.83	0.34	0.64	13	15	13	6	15	15	10	8
ENSG00000184634	MED12	-0.185	6.115	0.49	0.83	0.21	0.49	1486	1034	1080	1137	1683	1032	790	1372
ENSG00000185222	TCEAL9	0.101	5.092	0.49	0.83	0.44	0.73	520	606	672	539	591	605	494	652
ENSG00000187589	TERF1P2	0.628	-0.569	0.49	0.83	0.34	0.64	2	13	11	12	3	13	8	15
ENSG00000188820	CALHM6	-0.477	-0.399	0.49	0.83	0.28	0.57	10	16	5	13	11	16	3	15
ENSG00000189362	NEMP2	0.172	2.629	0.49	0.83	0.32	0.61	97	99	113	108	110	99	83	131
ENSG00000198467	TPM2	-0.079	8.005	0.49	0.83	0.45	0.74	4271	4774	4472	4090	4845	4763	3275	4938
ENSG00000203326	ZNF525	0.121	4.075	0.49	0.83	0.4	0.69	312	238	300	298	353	237	220	360
ENSG00000203879	GDI1	0.066	6.948	0.49	0.83	0.51	0.78	2035	2100	2132	2195	2308	2095	1560	2649
ENSG00000204131	NHSL2	-0.167	3.601	0.49	0.83	0.4	0.69	267	167	190	196	301	167	139	237
ENSG00000204681	GABBR1	0.068	6.689	0.49	0.83	0.49	0.77	1755	1694	1809	1808	1991	1690	1324	2183
ENSG00000205583	STAG3L1	0.498	-0.147	0.49	0.83	0.3	0.6	9	14	15	17	10	14	11	20
ENSG00000205853	RFPL3S	-0.59	-0.539	0.49	0.83	0.28	0.57	11	12	9	7	13	12	7	8
ENSG00000213020	ZNF611	0.159	2.847	0.49	0.83	0.31	0.61	117	112	133	124	133	112	98	150
ENSG00000213062	ENSG00000213062	0.298	0.809	0.49	0.83	0.3	0.6	28	22	36	27	32	22	27	33
ENSG00000213362	FTH1P12	-0.99	-1.732	0.49	0.83	0.28	0.57	3	5	3	2	4	5	2	2
ENSG00000219470	ENSG00000219470	0.289	1.414	0.49	0.83	0.28	0.57	33	46	44	52	38	46	32	62
ENSG00000221241	SNORD88A	-0.837	-1.266	0.49	0.83	0.4	0.69	6	7	5	2	7	7	4	3
ENSG00000225330	ENSG00000225330	1.043	-1.603	0.49	0.83	0.48	0.76	3	2	2	8	3	2	1	9
ENSG00000225950	NTF4	-0.428	0.104	0.49	0.83	0.29	0.58	18	20	14	14	20	20	10	17
ENSG00000230383	ENSG00000230383	0.289	1.307	0.49	0.83	0.31	0.61	38	35	40	48	43	35	29	58
ENSG00000233593	LINC02609	-0.695	-0.954	0.49	0.83	0.36	0.66	7	10	7	4	8	10	5	5
ENSG00000234297	PSIP1P1	0.527	-0.423	0.49	0.83	0.31	0.6	7	11	14	12	8	11	10	15
ENSG00000234405	ENSG00000234405	-0.253	1.415	0.49	0.83	0.3	0.59	50	44	30	48	57	44	21	57
ENSG00000235033	DAAM2-AS1	-0.547	-0.573	0.49	0.83	0.37	0.66	14	8	5	10	16	8	3	12
ENSG00000235489	DBF4P1	-0.474	-0.319	0.49	0.83	0.32	0.62	13	14	7	12	15	14	5	14
ENSG00000240230	COX19	-0.135	3.804	0.49	0.83	0.31	0.61	232	265	227	225	264	264	166	272
ENSG00000243566	UPK3B	0.247	1.389	0.49	0.83	0.32	0.61	36	43	55	40	41	43	41	49
ENSG00000243926	TIPARP-AS1	0.736	-0.955	0.49	0.83	0.28	0.57	2	8	7	10	3	8	5	12
ENSG00000244723	ASLP1	-0.643	-0.879	0.49	0.83	0.29	0.59	12	6	4	7	13	6	3	8
ENSG00000246100	LINC00900	-0.431	0.101	0.49	0.83	0.29	0.59	22	15	11	16	25	15	8	19
ENSG00000246731	MGC16275	0.949	-1.876	0.49	0.83	0.45	0.73	4	0	5	2	4	0	4	3
ENSG00000248278	SUMO2P17	0.753	-1.172	0.49	0.83	0.3	0.6	5	3	6	8	6	3	4	10
ENSG00000253540	FAM86HP	0.387	0.729	0.49	0.83	0.29	0.58	24	22	23	36	27	22	16	43
ENSG00000254726	MEX3A	0.071	7.084	0.49	0.83	0.5	0.77	2251	2281	2548	2217	2553	2276	1867	2677
ENSG00000255920	CCND2-AS1	0.412	-0.097	0.49	0.83	0.35	0.64	10	14	22	11	12	14	17	14
ENSG00000256612	CYP2B7P	1.04	-1.604	0.49	0.83	0.49	0.77	4	1	2	8	4	1	1	9
ENSG00000257335	MGAM	0.706	-1.081	0.49	0.83	0.32	0.61	4	5	7	8	5	5	5	10
ENSG00000257718	CPNE8-AS1	-0.554	-0.734	0.49	0.83	0.32	0.61	9	11	4	8	10	11	3	10
ENSG00000257918	ENSG00000257918	1.043	-1.603	0.49	0.83	0.48	0.76	3	2	2	8	3	2	1	9
ENSG00000258131	ENSG00000258131	1.077	-1.802	0.49	0.83	0.43	0.72	0	4	4	4	0	4	3	5
ENSG00000258199	ENSG00000258199	0.564	-0.54	0.49	0.83	0.35	0.64	8	8	11	12	9	8	8	15
ENSG00000259291	ZNF710-AS1	-0.317	0.811	0.49	0.83	0.3	0.59	35	27	16	32	39	27	11	38
ENSG00000260593	ENSG00000260593	0.946	-1.665	0.49	0.83	0.43	0.72	2	3	4	5	2	3	3	6
ENSG00000261126	RBFADN	0.506	-0.569	0.49	0.83	0.35	0.65	8	8	13	10	9	8	10	12
ENSG00000261423	TMEM202-AS1	0.356	0.337	0.49	0.83	0.34	0.64	17	18	25	20	19	18	19	24
ENSG00000262198	ENSG00000262198	1.074	-1.803	0.49	0.83	0.41	0.7	1	3	3	5	1	3	2	6
ENSG00000263006	ROCK1P1	0.606	-0.509	0.49	0.83	0.33	0.63	3	13	11	13	4	13	8	16
ENSG00000263958	NETO1-DT	-0.925	-1.369	0.49	0.83	0.4	0.69	8	4	5	2	9	4	4	2
ENSG00000266074	BAHCC1	-0.278	1.82	0.49	0.83	0.3	0.59	75	53	62	45	84	53	46	55
ENSG00000266992	DHX40P1	-0.538	-0.572	0.49	0.83	0.27	0.56	12	10	6	9	14	10	4	11
ENSG00000268279	ENSG00000268279	-0.744	-1.318	0.49	0.83	0.38	0.67	4	8	3	4	5	8	2	5
ENSG00000269038	SF1-DT	-0.596	-0.803	0.49	0.83	0.3	0.6	7	12	6	7	8	12	4	8
ENSG00000270574	ENSG00000270574	0.456	-0.17	0.49	0.83	0.29	0.58	11	11	16	15	13	11	12	18
ENSG00000271984	ENSG00000271984	0.587	-1.035	0.49	0.83	0.35	0.65	6	4	10	6	7	4	8	7
ENSG00000272936	ENSG00000272936	0.772	-1.599	0.49	0.83	0.38	0.67	5	1	8	2	5	1	6	3
ENSG00000273702	ENSG00000273702	-0.347	0.733	0.49	0.83	0.31	0.61	29	30	23	23	33	30	17	28
ENSG00000273841	TAF9	0.092	5.978	0.49	0.83	0.49	0.77	1082	1005	967	1254	1227	1003	705	1512
ENSG00000277103	ENSG00000277103	0.459	1.927	0.49	0.83	0.21	0.48	69	41	106	43	78	41	81	54
ENSG00000278986	ENSG00000278986	0.511	-0.661	0.49	0.83	0.41	0.69	7	8	17	5	8	8	13	7
ENSG00000279799	ENSG00000279799	0.474	-0.06	0.49	0.83	0.26	0.54	12	12	15	18	14	12	11	22
ENSG00000282978	ENSG00000282978	-0.368	0.282	0.49	0.83	0.29	0.58	18	24	12	20	21	24	8	24
ENSG00000285230	RALY-AS1	0.262	1.06	0.49	0.83	0.33	0.63	35	27	45	30	39	27	34	37
ENSG00000285852	ENSG00000285852	0.769	-1.04	0.49	0.83	0.37	0.67	7	2	5	11	8	2	3	13
ENSG00000286622	ENSG00000286622	-0.958	-1.539	0.49	0.83	0.47	0.75	6	4	4	2	7	4	3	2
ENSG00000287757	ENSG00000287757	0.946	-1.665	0.49	0.83	0.43	0.72	2	3	4	5	2	3	3	6
ENSG00000287918	ENSG00000287918	-0.744	-1.318	0.49	0.83	0.38	0.67	4	8	3	4	5	8	2	5
ENSG00000002016	RAD52	-0.151	3.31	0.5	0.83	0.3	0.6	173	180	160	158	196	180	117	191
ENSG00000075388	FGF4	0.951	-1.482	0.5	0.83	0.37	0.67	2	4	3	8	2	4	2	9
ENSG00000075420	FNDC3B	0.082	5.339	0.5	0.83	0.44	0.73	696	649	717	707	789	647	525	854
ENSG00000076928	ARHGEF1	-0.089	5.949	0.5	0.83	0.41	0.7	1146	1032	989	1058	1299	1030	723	1277
ENSG00000106328	FSCN3	-0.836	-1.424	0.5	0.83	0.35	0.64	4	7	4	2	5	7	3	3
ENSG00000112414	ADGRG6	0.307	0.867	0.5	0.83	0.35	0.64	23	30	35	30	26	30	26	37
ENSG00000114353	GNAI2	0.057	8.537	0.5	0.83	0.55	0.81	6181	6295	6463	6519	7011	6280	4731	7869
ENSG00000116852	KIF21B	-0.095	6.057	0.5	0.83	0.43	0.72	1286	1066	1137	1067	1458	1063	833	1289
ENSG00000119778	ATAD2B	0.104	4.474	0.5	0.83	0.41	0.7	380	351	377	408	431	350	275	492
ENSG00000125149	C16orf70	-0.105	4.863	0.5	0.83	0.36	0.66	535	494	452	503	606	493	330	606
ENSG00000125691	RPL23	-0.075	9.67	0.5	0.83	0.48	0.76	14661	13999	12614	14584	16630	13966	9232	17603
ENSG00000128346	C22orf23	0.586	-0.452	0.5	0.83	0.33	0.63	4	13	11	14	5	13	8	17
ENSG00000129493	HEATR5A	0.111	3.994	0.5	0.83	0.38	0.68	268	254	297	269	304	253	218	325
ENSG00000130150	MOSPD2	0.152	3.246	0.5	0.83	0.35	0.64	151	154	157	180	171	154	114	217
ENSG00000135363	LMO2	0.332	0.67	0.5	0.83	0.3	0.59	24	21	29	28	27	21	21	34
ENSG00000136052	SLC41A2	0.275	1.169	0.5	0.83	0.33	0.62	39	27	41	40	44	27	30	48
ENSG00000138792	ENPEP	0.473	-0.291	0.5	0.83	0.36	0.65	16	4	17	11	18	4	13	14
ENSG00000144635	DYNC1LI1	0.074	6.145	0.5	0.83	0.49	0.76	1148	1214	1200	1284	1302	1211	878	1549
ENSG00000148143	ZNF462	0.152	7.029	0.5	0.83	0.27	0.56	2261	1982	2711	2006	2564	1977	1988	2424
ENSG00000149599	DUSP15	0.213	1.831	0.5	0.83	0.32	0.62	59	50	67	61	67	50	49	74
ENSG00000156011	PSD3	0.106	4.53	0.5	0.83	0.43	0.72	421	338	402	415	477	337	294	501
ENSG00000157600	TMEM164	-0.09	5.976	0.5	0.83	0.41	0.7	1175	1045	996	1089	1332	1043	728	1314
ENSG00000162433	AK4	-0.072	7.89	0.5	0.83	0.46	0.75	4224	4106	4048	3876	4791	4096	2964	4679
ENSG00000162873	KLHDC8A	0.351	0.561	0.5	0.83	0.34	0.64	26	15	26	27	29	15	19	32
ENSG00000164037	SLC9B1	-0.751	-1.169	0.5	0.83	0.47	0.75	3	11	5	3	4	11	4	4
ENSG00000165389	SPTSSA	0.092	5.043	0.5	0.83	0.43	0.72	516	575	570	592	586	574	417	714
ENSG00000166821	PEX11A	-0.298	1.204	0.5	0.83	0.29	0.59	46	36	33	34	52	36	24	41
ENSG00000166866	MYO1A	-0.989	-1.732	0.5	0.83	0.4	0.69	4	4	3	2	5	4	2	2
ENSG00000167283	ATP5MG	0.088	6.455	0.5	0.83	0.5	0.78	1261	1653	1607	1490	1432	1649	1177	1799
ENSG00000170356	OR2A20P	0.472	-0.058	0.5	0.83	0.33	0.62	9	16	17	17	10	16	12	21
ENSG00000170899	GSTA4	0.11	4.312	0.5	0.83	0.41	0.7	302	351	386	320	343	350	284	388
ENSG00000175727	MLXIP	-0.089	6.516	0.5	0.83	0.44	0.73	1646	1584	1646	1395	1867	1580	1207	1685
ENSG00000180245	RRH	0.584	-1.035	0.5	0.83	0.35	0.64	5	5	10	6	6	5	8	7
ENSG00000180346	TIGD2	-0.143	3.338	0.5	0.83	0.31	0.61	179	180	149	175	203	180	108	210
ENSG00000180834	MAP6D1	-0.387	0.299	0.5	0.83	0.33	0.62	24	19	14	18	27	19	10	22
ENSG00000187942	LDLRAD2	-0.349	0.573	0.5	0.83	0.28	0.57	28	24	18	23	32	24	13	27
ENSG00000189283	FHIT	0.424	-0.037	0.5	0.83	0.32	0.61	14	11	18	17	16	11	13	20
ENSG00000189334	S100A14	0.509	-0.371	0.5	0.83	0.32	0.61	11	8	12	14	12	8	9	17
ENSG00000205089	CCNI2	-0.464	0.027	0.5	0.83	0.33	0.62	11	25	15	11	13	25	11	14
ENSG00000205959	ENSG00000205959	-0.447	0.305	0.5	0.83	0.32	0.62	17	27	21	12	20	27	16	15
ENSG00000214140	PRCD	-0.68	-1.081	0.5	0.83	0.32	0.61	8	7	4	5	9	7	3	6
ENSG00000229222	KRT18P4	-0.989	-1.732	0.5	0.83	0.4	0.69	4	4	3	2	5	4	2	2
ENSG00000230359	TPI1P2	-0.695	-0.84	0.5	0.83	0.34	0.63	13	5	7	5	15	5	5	6
ENSG00000232524	ENSG00000232524	-0.738	-1.318	0.5	0.83	0.37	0.66	6	6	3	4	7	6	2	5
ENSG00000240053	LY6G5B	0.174	2.353	0.5	0.83	0.35	0.64	84	77	101	82	95	77	75	100
ENSG00000259768	ENSG00000259768	-0.204	2.489	0.5	0.83	0.3	0.6	109	92	91	84	123	92	67	102
ENSG00000261971	MMP25-AS1	-0.166	2.84	0.5	0.83	0.31	0.6	132	122	102	123	150	122	74	148
ENSG00000263266	RPS7P1	-0.149	3.47	0.5	0.83	0.33	0.62	174	222	179	177	198	221	131	214
ENSG00000273449	ENSG00000273449	0.543	-0.482	0.5	0.83	0.36	0.66	9	8	11	13	10	8	8	16
ENSG00000283632	EXOC3L2	-0.342	0.529	0.5	0.83	0.29	0.58	27	23	14	24	31	23	10	29
ENSG00000284292	ENSG00000284292	-0.836	-1.424	0.5	0.83	0.35	0.64	4	7	4	2	5	7	3	3
ENSG00000011523	CEP68	-0.086	5.891	0.5	0.84	0.41	0.69	1057	1032	985	984	1199	1030	721	1188
ENSG00000049449	RCN1	0.081	6.682	0.5	0.84	0.51	0.78	1588	1831	1990	1630	1802	1827	1459	1969
ENSG00000070269	TMEM260	-0.125	4.027	0.5	0.84	0.32	0.62	283	296	270	261	321	295	198	315
ENSG00000072778	ACADVL	0.072	6.907	0.5	0.84	0.51	0.78	1866	2142	2180	2034	2118	2137	1597	2456
ENSG00000082516	GEMIN5	-0.08	6.46	0.5	0.84	0.43	0.72	1570	1527	1439	1491	1781	1523	1053	1799
ENSG00000088882	CPXM1	0.062	7.131	0.5	0.84	0.53	0.8	2359	2339	2443	2461	2676	2333	1788	2971
ENSG00000092140	G2E3	0.081	5.591	0.5	0.84	0.47	0.75	749	854	865	831	850	852	634	1003
ENSG00000100294	MCAT	-0.116	4.403	0.5	0.84	0.36	0.66	376	373	305	384	427	372	221	462
ENSG00000102312	PORCN	0.116	3.97	0.5	0.84	0.38	0.67	265	248	271	284	300	247	198	342
ENSG00000107959	PITRM1	-0.091	5.583	0.5	0.84	0.4	0.69	876	815	758	827	993	813	554	998
ENSG00000108469	RECQL5	-0.098	5.156	0.5	0.84	0.37	0.67	609	651	593	584	691	649	434	705
ENSG00000108622	ICAM2	0.916	-1.875	0.5	0.84	0.42	0.71	1	3	5	2	1	3	4	3
ENSG00000111247	RAD51AP1	0.086	5.495	0.5	0.84	0.46	0.75	710	788	862	730	806	786	633	883
ENSG00000112078	KCTD20	-0.088	5.816	0.5	0.84	0.41	0.69	1024	961	938	930	1161	959	687	1123
ENSG00000116584	ARHGEF2	0.072	6.456	0.5	0.84	0.51	0.78	1534	1396	1457	1622	1739	1393	1065	1957
ENSG00000118579	MED28	-0.078	6.885	0.5	0.84	0.44	0.73	2096	2062	1869	2067	2378	2057	1367	2494
ENSG00000119616	FCF1	0.071	6.176	0.5	0.84	0.49	0.77	1196	1218	1234	1300	1357	1215	903	1569
ENSG00000120129	DUSP1	-0.17	3.096	0.5	0.84	0.37	0.67	178	126	119	151	201	126	86	181
ENSG00000122121	XPNPEP2	0.562	-0.541	0.5	0.84	0.35	0.65	9	7	10	13	10	7	7	16
ENSG00000123066	MED13L	0.102	5.243	0.5	0.84	0.49	0.76	724	525	722	620	820	524	530	750
ENSG00000123094	RASSF8	0.095	4.759	0.5	0.84	0.44	0.72	453	441	527	431	514	440	388	522
ENSG00000124143	ARHGAP40	-0.836	-1.424	0.5	0.84	0.34	0.64	5	6	4	2	6	6	3	3
ENSG00000124215	CDH26	-0.426	0.412	0.5	0.84	0.35	0.65	34	13	18	17	38	13	13	21
ENSG00000124783	SSR1	0.075	6.289	0.5	0.84	0.49	0.77	1257	1351	1466	1283	1426	1348	1075	1550
ENSG00000125375	DMAC2L	0.113	3.893	0.5	0.84	0.37	0.67	242	244	275	252	275	243	202	305
ENSG00000131375	CAPN7	0.122	4.177	0.5	0.84	0.44	0.73	249	343	340	304	284	342	250	368
ENSG00000134532	SOX5	-0.329	0.558	0.5	0.84	0.29	0.58	26	25	16	24	30	25	11	29
ENSG00000135677	GNS	0.084	5.548	0.5	0.84	0.46	0.75	774	780	903	748	878	778	663	904
ENSG00000135697	BCO1	-0.622	-0.996	0.5	0.84	0.35	0.64	6	10	4	6	7	10	3	7
ENSG00000135749	PCNX2	0.077	6.233	0.5	0.84	0.5	0.77	1355	1151	1381	1264	1536	1148	1012	1527
ENSG00000137133	HINT2	-0.149	3.237	0.5	0.84	0.31	0.6	160	175	147	155	182	175	107	187
ENSG00000139197	PEX5	0.067	6.546	0.5	0.84	0.5	0.78	1528	1598	1647	1628	1733	1594	1206	1965
ENSG00000143228	NUF2	0.093	4.826	0.5	0.84	0.42	0.71	450	488	522	480	511	487	383	580
ENSG00000143368	SF3B4	-0.08	7.15	0.5	0.84	0.45	0.73	2505	2494	2202	2524	2841	2488	1610	3046
ENSG00000144045	DQX1	0.695	-0.879	0.5	0.84	0.3	0.59	7	4	6	12	8	4	4	14
ENSG00000145495	MARCHF6	0.076	6.338	0.5	0.84	0.49	0.77	1438	1259	1500	1345	1630	1256	1099	1625
ENSG00000146477	SLC22A3	-0.38	0.56	0.5	0.84	0.29	0.58	31	21	20	20	35	21	15	24
ENSG00000146828	SLC12A9	-0.088	6.106	0.5	0.84	0.43	0.72	1286	1142	1171	1115	1458	1139	858	1346
ENSG00000148358	GPR107	0.077	6.35	0.5	0.84	0.49	0.77	1398	1320	1559	1312	1586	1317	1143	1585
ENSG00000151067	CACNA1C	0.35	0.368	0.5	0.84	0.29	0.59	20	15	24	21	23	15	18	26
ENSG00000157450	RNF111	-0.112	4.806	0.5	0.84	0.39	0.68	548	442	453	464	621	441	331	560
ENSG00000158019	BABAM2	0.102	4.558	0.5	0.84	0.41	0.7	409	366	400	431	464	365	292	520
ENSG00000159224	GIP	0.705	-1.317	0.5	0.84	0.37	0.66	4	3	7	6	5	3	5	7
ENSG00000162923	WDR26	0.068	6.786	0.5	0.84	0.51	0.78	1922	1769	1997	1873	2180	1765	1463	2262
ENSG00000165879	FRAT1	0.209	2.14	0.5	0.84	0.33	0.62	71	66	74	83	80	66	54	100
ENSG00000166508	MCM7	-0.077	9.457	0.5	0.84	0.48	0.76	12511	12220	10725	12720	14191	12191	7849	15353
ENSG00000168310	IRF2	0.164	2.716	0.5	0.84	0.34	0.63	106	103	119	116	120	103	87	140
ENSG00000169299	PGM2	0.087	5.058	0.5	0.84	0.44	0.73	532	572	590	583	604	571	432	704
ENSG00000169933	FRMPD4	0.461	-0.421	0.5	0.84	0.39	0.69	13	5	18	8	15	5	14	10
ENSG00000173230	GOLGB1	0.091	5.873	0.5	0.84	0.49	0.77	1025	919	1180	893	1162	917	867	1080
ENSG00000175550	DRAP1	-0.084	6.724	0.5	0.84	0.44	0.73	1724	2002	1785	1729	1956	1997	1307	2087
ENSG00000177697	CD151	-0.096	5.867	0.5	0.84	0.42	0.71	1067	995	860	1067	1210	993	627	1286
ENSG00000178150	ZNF114	-0.135	3.978	0.5	0.84	0.33	0.63	287	274	276	237	325	273	203	287
ENSG00000181191	PJA1	-0.08	6.399	0.5	0.84	0.43	0.72	1460	1510	1414	1395	1656	1506	1035	1684
ENSG00000182606	TRAK1	0.079	5.872	0.5	0.84	0.49	0.77	1028	920	970	1087	1166	918	709	1311
ENSG00000183421	RIPK4	-0.2	2.161	0.5	0.84	0.32	0.62	86	73	57	79	97	73	41	95
ENSG00000186532	SMYD4	-0.101	4.943	0.5	0.84	0.37	0.66	561	525	500	512	636	524	366	618
ENSG00000187187	ZNF546	-0.442	0.161	0.5	0.84	0.3	0.59	20	19	16	13	23	19	12	16
ENSG00000187534	PRR13P5	0.417	0.178	0.5	0.84	0.3	0.6	16	14	18	22	18	14	13	26
ENSG00000196458	ZNF605	0.103	4.303	0.5	0.84	0.41	0.7	331	319	384	316	375	318	283	383
ENSG00000196747	H2AC13	0.519	-0.241	0.5	0.84	0.31	0.6	6	15	14	16	7	15	10	19
ENSG00000196998	WDR45	-0.116	4.217	0.5	0.84	0.36	0.66	315	344	279	326	358	343	203	393
ENSG00000197608	ZNF841	0.15	2.877	0.5	0.84	0.34	0.64	120	115	139	124	136	115	102	150
ENSG00000198793	MTOR	-0.083	7.604	0.5	0.84	0.47	0.75	3747	3109	3175	3299	4249	3102	2324	3982
ENSG00000213539	YBX1P6	-0.244	1.472	0.5	0.84	0.28	0.57	48	51	36	46	54	51	26	55
ENSG00000214021	TTLL3	0.252	1.546	0.5	0.84	0.32	0.62	46	42	50	55	52	42	36	66
ENSG00000215012	RTL10	0.095	4.992	0.5	0.84	0.45	0.73	527	525	518	602	598	524	378	726
ENSG00000223546	LINC00630	-0.258	1.65	0.5	0.84	0.31	0.61	60	52	49	45	68	52	36	55
ENSG00000224281	SLC25A5-AS1	-0.397	0.178	0.5	0.84	0.3	0.6	18	21	14	16	21	21	10	19
ENSG00000224728	IMPDH1P8	0.678	-1.218	0.5	0.84	0.34	0.64	7	1	8	6	8	1	6	7
ENSG00000224971	SUMO2P3	-0.555	-0.48	0.5	0.84	0.29	0.59	11	13	9	7	13	13	7	9
ENSG00000225850	ENSG00000225850	-0.52	-0.667	0.5	0.84	0.34	0.63	9	12	5	9	10	12	3	11
ENSG00000228010	ENSG00000228010	0.805	-1.269	0.5	0.84	0.3	0.59	5	2	4	8	6	2	3	10
ENSG00000229586	TNPO1P3	0.752	-1.171	0.5	0.84	0.3	0.59	3	5	6	8	4	5	4	10
ENSG00000232104	RFX3-AS1	-0.837	-1.602	0.5	0.84	0.44	0.73	5	4	2	3	6	4	1	4
ENSG00000232303	DFFBP1	0.55	-0.347	0.5	0.84	0.3	0.59	13	5	10	17	15	5	7	20
ENSG00000233406	ENSG00000233406	-0.525	-0.425	0.5	0.84	0.38	0.67	14	11	8	9	16	11	6	11
ENSG00000233806	LINC01237	0.752	-1.171	0.5	0.84	0.3	0.59	3	5	6	8	4	5	4	10
ENSG00000233836	ENSG00000233836	-0.124	3.877	0.5	0.84	0.33	0.63	258	263	226	250	293	262	165	301
ENSG00000234694	ENSG00000234694	0.79	-0.882	0.5	0.84	0.43	0.72	8	2	2	15	9	2	1	18
ENSG00000236643	ENSG00000236643	0.705	-1.317	0.5	0.84	0.37	0.66	4	3	7	6	5	3	5	7
ENSG00000236682	MAP3K2-DT	-0.325	0.655	0.5	0.84	0.31	0.6	24	32	20	24	27	32	14	29
ENSG00000239218	RPS20P22	0.278	1.132	0.5	0.84	0.32	0.61	37	27	40	39	42	27	29	47
ENSG00000239719	ENSG00000239719	0.768	-1.425	0.5	0.84	0.34	0.64	4	2	6	6	5	2	4	7
ENSG00000240674	ENSG00000240674	0.806	-1.267	0.5	0.84	0.41	0.7	2	6	6	8	2	6	4	9
ENSG00000250309	ENSG00000250309	0.257	1.489	0.5	0.84	0.31	0.6	44	40	48	52	50	40	35	63
ENSG00000254536	ENSG00000254536	0.49	1.276	0.5	0.84	0.25	0.53	39	30	72	23	44	30	56	29
ENSG00000267291	MAP4K1-AS1	-0.658	-1.126	0.5	0.84	0.38	0.67	3	11	2	7	4	11	1	8
ENSG00000269886	ENSG00000269886	0.809	-1.731	0.5	0.84	0.46	0.74	2	3	6	2	2	3	5	3
ENSG00000272217	ENSG00000272217	0.916	-1.875	0.5	0.84	0.42	0.71	1	3	5	2	1	3	4	3
ENSG00000272677	HNRNPD-DT	-0.338	0.758	0.5	0.84	0.32	0.61	27	33	25	23	31	33	18	28
ENSG00000272752	STAG3L5P-PVRIG2P-PILRB	0.247	1.619	0.5	0.84	0.32	0.61	40	53	56	55	46	53	41	66
ENSG00000274653	ENSG00000274653	-0.639	-0.876	0.5	0.84	0.38	0.68	7	11	7	5	8	11	5	6
ENSG00000275993	SIK1B	-0.313	0.906	0.5	0.84	0.27	0.56	36	30	25	28	41	30	18	34
ENSG00000276234	TADA2A	0.101	4.683	0.5	0.84	0.43	0.72	399	448	429	477	453	447	313	575
ENSG00000279145	ENSG00000279145	0.575	-0.691	0.5	0.84	0.47	0.75	7	8	20	2	8	8	16	3
ENSG00000279425	ENSG00000279425	0.703	-0.771	0.5	0.84	0.35	0.64	7	5	5	14	8	5	3	17
ENSG00000285219	HULC	0.521	-0.245	0.5	0.84	0.29	0.58	13	7	11	18	15	7	8	21
ENSG00000287506	ENSG00000287506	-0.757	-1.483	0.5	0.84	0.35	0.64	4	6	0	5	5	6	0	6
ENSG00000004838	ZMYND10	0.663	-0.996	0.51	0.84	0.34	0.63	6	4	7	9	7	4	5	11
ENSG00000005469	CROT	0.2	1.915	0.51	0.84	0.32	0.62	66	51	71	64	74	51	52	78
ENSG00000015532	XYLT2	-0.092	5.538	0.51	0.84	0.41	0.7	825	813	803	736	936	811	589	889
ENSG00000038002	AGA	-0.173	2.784	0.51	0.84	0.33	0.63	108	138	111	108	123	138	81	130
ENSG00000047579	DTNBP1	-0.128	3.658	0.51	0.84	0.34	0.63	212	236	194	214	241	235	141	258
ENSG00000047648	ARHGAP6	0.331	0.669	0.51	0.84	0.34	0.64	23	22	27	29	26	22	20	35
ENSG00000049245	VAMP3	-0.096	5.31	0.51	0.84	0.4	0.69	662	739	674	638	752	737	494	770
ENSG00000056097	ZFR	0.063	7.106	0.51	0.84	0.53	0.8	2387	2230	2411	2412	2707	2225	1765	2911
ENSG00000058262	SEC61A1	-0.071	8.208	0.51	0.84	0.47	0.75	5344	5034	5028	4854	6062	5022	3681	5860
ENSG00000060709	RIMBP2	-0.385	0.301	0.51	0.84	0.32	0.62	20	23	16	17	23	23	12	20
ENSG00000061794	MRPS35	0.08	5.947	0.51	0.84	0.5	0.77	927	1127	1089	1082	1053	1124	797	1306
ENSG00000063601	MTMR1	0.087	5.194	0.51	0.84	0.46	0.74	656	557	653	637	743	556	478	769
ENSG00000067560	RHOA	0.062	8.73	0.51	0.84	0.55	0.81	6743	7494	7094	7771	7650	7476	5192	9379
ENSG00000069956	MAPK6	0.061	7.371	0.51	0.84	0.54	0.8	2809	2744	2819	2973	3186	2738	2063	3588
ENSG00000070159	PTPN3	0.195	2.145	0.51	0.84	0.33	0.63	65	73	82	77	74	73	60	93
ENSG00000081307	UBA5	0.079	5.556	0.51	0.84	0.47	0.75	756	810	866	790	858	808	635	954
ENSG00000088038	CNOT3	-0.075	6.934	0.51	0.84	0.46	0.74	2207	2088	2037	2042	2503	2083	1491	2465
ENSG00000088386	SLC15A1	-0.476	-0.453	0.51	0.84	0.3	0.59	10	14	7	10	12	14	5	12
ENSG00000099797	TECR	-0.078	6.954	0.51	0.84	0.45	0.74	2144	2217	1961	2169	2432	2212	1434	2617
ENSG00000100504	PYGL	0.083	5.235	0.51	0.84	0.46	0.74	597	654	657	667	678	652	481	805
ENSG00000100591	AHSA1	-0.075	7.286	0.51	0.84	0.46	0.74	2700	2784	2481	2722	3063	2777	1815	3285
ENSG00000100836	PABPN1	0.063	7.03	0.51	0.84	0.53	0.79	2192	2187	2358	2219	2487	2182	1727	2679
ENSG00000100938	GMPR2	-0.083	6.486	0.51	0.84	0.44	0.73	1499	1659	1410	1567	1701	1655	1031	1891
ENSG00000101361	NOP56	-0.067	8.992	0.51	0.84	0.49	0.76	8889	8967	8640	8411	10083	8946	6325	10153
ENSG00000101489	CELF4	0.432	0.103	0.51	0.84	0.29	0.58	13	15	17	21	15	15	12	25
ENSG00000101577	LPIN2	-0.102	5.022	0.51	0.84	0.4	0.69	615	532	503	565	697	531	367	681
ENSG00000102606	ARHGEF7	-0.085	6.093	0.51	0.84	0.43	0.72	1252	1151	1159	1108	1420	1148	849	1338
ENSG00000104951	IL4I1	-0.839	-1.603	0.51	0.84	0.45	0.74	6	3	2	3	7	3	1	4
ENSG00000105613	MAST1	-0.108	4.479	0.51	0.84	0.36	0.65	407	382	345	384	461	381	252	463
ENSG00000106546	AHR	0.269	1.467	0.51	0.84	0.32	0.61	37	46	46	53	42	46	33	64
ENSG00000106615	RHEB	0.065	6.721	0.51	0.84	0.52	0.79	1715	1817	1854	1841	1946	1813	1357	2222
ENSG00000106635	BCL7B	-0.089	5.646	0.51	0.84	0.41	0.7	850	915	782	875	965	913	571	1055
ENSG00000107897	ACBD5	-0.12	4.177	0.51	0.84	0.34	0.64	328	313	303	288	372	312	222	348
ENSG00000109332	UBE2D3	0.058	8.437	0.51	0.84	0.55	0.82	5644	5995	5956	6160	6402	5981	4360	7435
ENSG00000109606	DHX15	-0.069	8.392	0.51	0.84	0.47	0.75	5894	5893	5513	5726	6686	5879	4035	6911
ENSG00000112983	BRD8	0.065	6.687	0.51	0.84	0.53	0.79	1720	1729	1743	1864	1951	1725	1275	2249
ENSG00000113838	TBCCD1	-0.13	3.949	0.51	0.84	0.36	0.65	302	246	239	261	342	245	174	315
ENSG00000115297	TLX2	0.939	-1.666	0.51	0.84	0.44	0.73	3	2	3	6	3	2	2	7
ENSG00000115677	HDLBP	-0.07	9.075	0.51	0.84	0.48	0.76	9884	9049	8893	9143	11211	9028	6510	11036
ENSG00000116138	DNAJC16	0.105	4.24	0.51	0.84	0.42	0.71	343	278	344	325	388	277	252	393
ENSG00000116670	MAD2L2	-0.074	8.144	0.51	0.84	0.48	0.76	4851	5089	4400	5037	5503	5077	3219	6079
ENSG00000117151	CTBS	-0.235	1.709	0.51	0.84	0.31	0.6	51	66	49	50	58	66	36	60
ENSG00000118705	RPN2	-0.069	8.505	0.51	0.84	0.48	0.76	6213	6533	6175	5976	7048	6518	4521	7214
ENSG00000119865	CNRIP1	-0.235	1.835	0.51	0.84	0.29	0.58	63	64	56	53	72	64	41	64
ENSG00000120451	SNX19	-0.1	5.493	0.51	0.84	0.44	0.72	867	726	793	695	982	724	582	840
ENSG00000122367	LDB3	0.485	-0.73	0.51	0.84	0.42	0.71	8	6	13	7	9	6	10	9
ENSG00000129315	CCNT1	0.082	5.172	0.51	0.84	0.45	0.74	613	584	648	620	695	583	475	749
ENSG00000131080	EDA2R	-0.336	0.531	0.51	0.84	0.32	0.62	25	26	17	23	28	26	12	27
ENSG00000132763	MMACHC	0.107	4.109	0.51	0.84	0.38	0.68	287	279	306	304	326	278	224	367
ENSG00000133030	MPRIP	-0.079	7.575	0.51	0.84	0.47	0.75	3611	3097	3195	3158	4095	3090	2339	3812
ENSG00000133246	PRAM1	0.844	-1.541	0.51	0.84	0.31	0.61	4	2	4	6	4	2	3	7
ENSG00000134308	YWHAQ	-0.07	9.229	0.51	0.84	0.49	0.76	10581	10482	9505	10559	12002	10457	6957	12745
ENSG00000135547	HEY2	0.109	4.311	0.51	0.84	0.4	0.69	315	337	332	369	358	336	242	445
ENSG00000136068	FLNB	-0.096	7.233	0.51	0.84	0.48	0.76	3000	2327	2707	2277	3401	2321	1984	2750
ENSG00000136104	RNASEH2B	0.078	5.482	0.51	0.84	0.46	0.74	732	756	795	776	830	754	582	937
ENSG00000137038	DMAC1	-0.086	6.307	0.51	0.84	0.44	0.73	1302	1489	1242	1384	1478	1485	908	1670
ENSG00000138722	MMRN1	0.632	-0.735	0.51	0.84	0.32	0.62	8	5	7	13	9	5	5	15
ENSG00000138801	PAPSS1	0.066	6.797	0.51	0.84	0.52	0.79	1771	1952	1971	1926	2009	1947	1443	2325
ENSG00000139083	ETV6	0.089	4.855	0.51	0.84	0.43	0.72	503	455	519	502	570	454	380	606
ENSG00000142233	NTN5	-0.474	-0.317	0.51	0.84	0.35	0.65	9	18	10	10	11	18	7	12
ENSG00000143545	RAB13	0.081	5.86	0.51	0.84	0.49	0.76	917	1015	1116	932	1041	1013	819	1126
ENSG00000143603	KCNN3	0.197	1.883	0.51	0.84	0.36	0.66	54	61	76	57	61	61	57	69
ENSG00000144468	RHBDD1	0.105	4.122	0.51	0.84	0.39	0.69	302	270	314	302	342	269	230	365
ENSG00000144649	GASK1A	0.137	3.344	0.51	0.84	0.36	0.65	165	163	175	185	187	163	128	223
ENSG00000146386	ABRACL	-0.086	6.15	0.51	0.84	0.44	0.73	1156	1347	1150	1207	1312	1344	841	1456
ENSG00000146963	LUC7L2	0.079	5.355	0.51	0.84	0.46	0.74	698	664	729	710	791	662	534	857
ENSG00000148356	LRSAM1	-0.104	4.852	0.51	0.84	0.37	0.67	510	511	492	459	578	510	361	555
ENSG00000151553	FAM160B1	-0.139	3.649	0.51	0.84	0.34	0.64	219	227	215	192	249	226	158	232
ENSG00000151779	NBAS	-0.107	5.112	0.51	0.84	0.42	0.71	632	592	631	510	717	591	464	617
ENSG00000154945	ANKRD40	-0.093	6.163	0.51	0.84	0.44	0.73	1374	1155	1102	1268	1558	1152	805	1530
ENSG00000155367	PPM1J	-0.152	3.323	0.51	0.84	0.33	0.62	183	173	166	155	207	173	122	188
ENSG00000156858	PRR14	-0.142	3.72	0.51	0.84	0.39	0.69	258	210	176	246	292	209	127	295
ENSG00000157326	DHRS4	0.103	4.323	0.51	0.84	0.41	0.7	311	348	363	345	353	347	266	417
ENSG00000157837	SPPL3	0.076	5.664	0.51	0.84	0.47	0.75	823	866	904	877	934	864	662	1059
ENSG00000158941	CCAR2	-0.068	8.23	0.51	0.84	0.48	0.76	5285	5248	4978	5070	5995	5236	3644	6120
ENSG00000162694	EXTL2	0.084	5.639	0.51	0.84	0.47	0.75	817	839	970	789	927	837	712	954
ENSG00000162894	FCMR	-0.839	-1.601	0.51	0.84	0.34	0.63	3	7	3	2	3	7	2	3
ENSG00000162931	TRIM17	-0.241	2.061	0.51	0.84	0.29	0.58	71	79	74	55	81	79	55	67
ENSG00000163637	PRICKLE2	-0.179	2.69	0.51	0.84	0.32	0.61	126	103	96	106	143	103	70	128
ENSG00000163788	SNRK	0.112	3.883	0.51	0.84	0.39	0.69	258	225	262	260	292	224	192	314
ENSG00000165495	PKNOX2	-0.155	3.105	0.51	0.84	0.33	0.62	166	139	124	149	188	139	90	179
ENSG00000165548	TMEM63C	-0.231	2.279	0.51	0.84	0.39	0.68	109	65	80	69	123	65	59	84
ENSG00000166224	SGPL1	0.067	6.454	0.51	0.84	0.51	0.78	1478	1454	1548	1525	1677	1451	1133	1841
ENSG00000168795	ZBTB5	0.109	4.084	0.51	0.84	0.41	0.7	301	255	317	284	341	254	233	344
ENSG00000168811	IL12A	0.654	-0.802	0.51	0.84	0.46	0.74	2	11	10	10	2	11	7	12
ENSG00000169609	C15orf40	-0.142	3.465	0.51	0.84	0.32	0.61	204	188	178	178	231	188	130	215
ENSG00000171943	SRGAP2C	0.182	2.536	0.51	0.84	0.33	0.62	87	96	99	108	99	96	72	130
ENSG00000172315	TP53RK	-0.103	4.609	0.51	0.84	0.37	0.66	420	442	380	421	477	441	277	507
ENSG00000172638	EFEMP2	-0.218	2.105	0.51	0.84	0.3	0.59	75	79	69	64	85	79	51	77
ENSG00000173611	SCAI	-0.137	4.045	0.51	0.84	0.38	0.68	294	294	302	236	334	293	223	286
ENSG00000175643	RMI2	-0.086	5.798	0.51	0.84	0.41	0.7	966	993	938	909	1096	991	687	1097
ENSG00000177628	GBA	0.105	4.246	0.51	0.84	0.41	0.7	309	315	372	302	351	314	274	366
ENSG00000182836	PLCXD3	0.742	-1.599	0.51	0.84	0.51	0.78	2	4	8	2	2	4	6	3
ENSG00000182841	RRP7BP	-0.116	4.117	0.51	0.84	0.33	0.63	309	305	276	289	351	304	202	349
ENSG00000182919	C11orf54	-0.183	2.846	0.51	0.84	0.31	0.61	125	132	124	104	142	132	92	126
ENSG00000182944	EWSR1	0.055	9.223	0.51	0.84	0.57	0.82	10131	9969	10340	10536	11492	9945	7569	12718
ENSG00000183155	RABIF	0.128	3.491	0.51	0.84	0.37	0.67	180	185	198	201	204	185	145	242
ENSG00000184302	SIX6	-0.489	-0.242	0.51	0.84	0.34	0.63	16	13	11	10	18	13	8	12
ENSG00000184730	APOBR	0.742	-1.599	0.51	0.84	0.51	0.78	2	4	8	2	2	4	6	3
ENSG00000184924	PTRHD1	-0.098	5.027	0.51	0.84	0.39	0.69	551	600	498	575	626	599	363	693
ENSG00000185008	ROBO2	-0.182	2.926	0.51	0.84	0.32	0.62	136	136	135	107	154	136	100	130
ENSG00000185158	LRRC37B	-0.138	3.404	0.51	0.84	0.32	0.62	194	181	161	179	220	181	117	216
ENSG00000185477	GPRIN3	0.244	1.482	0.51	0.84	0.31	0.6	43	41	49	51	49	41	36	61
ENSG00000186395	KRT10	0.106	4.561	0.51	0.84	0.43	0.72	373	403	382	451	424	402	278	543
ENSG00000188659	SAXO2	0.339	0.253	0.51	0.84	0.39	0.69	19	14	25	17	21	14	19	21
ENSG00000188916	INSYN2A	0.426	-0.193	0.51	0.84	0.39	0.69	16	6	17	13	18	6	13	16
ENSG00000196943	NOP9	0.069	6.626	0.51	0.84	0.51	0.79	1685	1616	1849	1618	1911	1612	1355	1954
ENSG00000196950	SLC39A10	0.07	6.712	0.51	0.84	0.51	0.78	1707	1797	1958	1723	1937	1793	1435	2081
ENSG00000196968	FUT11	-0.146	3.568	0.51	0.84	0.34	0.63	212	209	205	178	241	209	151	216
ENSG00000197249	SERPINA1	1.03	-1.602	0.51	0.84	0.39	0.68	0	5	3	7	0	5	2	8
ENSG00000197358	BNIP3P1	0.806	-1.268	0.51	0.84	0.28	0.57	4	4	4	8	4	4	3	10
ENSG00000197536	IRF1-AS1	-0.562	-0.841	0.51	0.84	0.43	0.72	5	13	3	8	6	13	2	10
ENSG00000197905	TEAD4	0.071	5.995	0.51	0.84	0.48	0.76	1070	1059	1128	1109	1214	1056	826	1339
ENSG00000198856	OSTC	-0.083	6.608	0.51	0.84	0.44	0.73	1609	1826	1648	1596	1826	1822	1207	1927
ENSG00000204253	HNRNPCP2	-0.162	3.038	0.51	0.84	0.35	0.64	129	164	135	127	147	164	99	154
ENSG00000204267	TAP2	0.129	3.371	0.51	0.84	0.4	0.69	165	171	209	161	187	171	155	195
ENSG00000205542	TMSB4X	-0.074	9.92	0.51	0.84	0.49	0.77	15674	18382	16254	16099	17780	18339	11899	19433
ENSG00000213433	RPLP1P6	0.566	-0.318	0.51	0.84	0.36	0.66	3	16	11	17	4	16	8	20
ENSG00000214708	ENSG00000214708	-0.514	-0.293	0.51	0.84	0.35	0.64	18	10	10	10	20	10	7	12
ENSG00000215190	LINC00680	0.19	2.24	0.51	0.84	0.34	0.63	81	66	82	86	92	66	60	104
ENSG00000216937	CCDC7	-0.619	-0.34	0.51	0.84	0.4	0.69	15	13	15	4	17	13	12	5
ENSG00000218073	ENSG00000218073	0.844	-1.541	0.51	0.84	0.31	0.61	4	2	4	6	4	2	3	7
ENSG00000225218	ENSG00000225218	0.459	0.246	0.51	0.84	0.34	0.64	15	16	15	27	17	16	10	32
ENSG00000226239	ENSG00000226239	-0.865	-1.804	0.51	0.84	0.43	0.72	3	5	0	3	3	5	0	4
ENSG00000228065	LINC01515	0.31	0.984	0.51	0.84	0.29	0.58	24	33	34	37	28	33	25	44
ENSG00000230832	SSBL4P	0.767	-1.424	0.51	0.84	0.34	0.63	4	3	6	6	4	3	4	7
ENSG00000231414	RPL39P15	0.481	-0.102	0.51	0.84	0.33	0.62	8	16	15	17	9	16	11	21
ENSG00000231767	RPS27AP5	0.175	2.388	0.51	0.84	0.37	0.66	74	92	106	82	84	92	79	100
ENSG00000231889	TRAF3IP2-AS1	0.209	1.732	0.51	0.84	0.34	0.63	51	51	66	53	58	51	49	65
ENSG00000232450	ENSG00000232450	0.524	-0.425	0.51	0.84	0.38	0.67	9	9	11	14	10	9	8	17
ENSG00000234618	RPSAP9	0.306	1.002	0.51	0.84	0.33	0.62	32	26	32	39	36	26	23	47
ENSG00000235652	FBXO30-DT	0.475	-0.663	0.51	0.84	0.36	0.66	9	6	14	7	10	6	11	9
ENSG00000237651	C2orf74	-0.365	0.883	0.51	0.84	0.39	0.69	23	44	34	19	27	44	26	23
ENSG00000239880	RALBP1P1	0.767	-1.424	0.51	0.84	0.34	0.63	4	3	6	6	4	3	4	7
ENSG00000241837	ATP5PO	-0.104	6.434	0.51	0.84	0.47	0.75	1303	1764	1532	1324	1480	1760	1123	1599
ENSG00000242396	ENSG00000242396	-0.679	-1.081	0.51	0.84	0.32	0.61	9	6	4	5	10	6	3	6
ENSG00000242622	ENSG00000242622	0.22	1.634	0.51	0.84	0.38	0.68	58	37	64	48	65	37	48	58
ENSG00000246095	LINC01096	-0.904	-1.367	0.51	0.84	0.43	0.72	4	8	6	1	5	8	5	1
ENSG00000247157	LINC01252	-0.75	-1.17	0.51	0.84	0.41	0.7	7	7	5	3	8	7	4	4
ENSG00000247373	TMED2-DT	0.305	0.733	0.51	0.84	0.34	0.64	30	17	31	28	34	17	23	34
ENSG00000253596	ENSG00000253596	-0.985	-1.733	0.51	0.84	0.4	0.69	5	3	3	2	6	3	2	2
ENSG00000253831	ETV3L	0.525	-0.426	0.51	0.84	0.32	0.61	13	5	11	14	14	5	8	17
ENSG00000254838	GVINP1	0.524	-0.631	0.51	0.84	0.34	0.64	6	9	12	10	7	9	9	12
ENSG00000255330	ENSG00000255330	0.712	-1.315	0.51	0.84	0.42	0.71	2	6	8	5	2	6	6	6
ENSG00000257390	ENSG00000257390	0.723	-0.955	0.51	0.84	0.41	0.7	2	9	7	10	2	9	5	12
ENSG00000257851	HNRNPA3P10	0.354	0.146	0.51	0.84	0.37	0.66	15	15	24	15	17	15	18	19
ENSG00000259088	ENSG00000259088	-0.985	-1.733	0.51	0.84	0.4	0.69	5	3	3	2	6	3	2	2
ENSG00000260136	ENSG00000260136	0.226	1.862	0.51	0.84	0.3	0.59	56	55	61	69	64	55	44	83
ENSG00000261889	ENSG00000261889	0.939	-1.666	0.51	0.84	0.44	0.73	3	2	3	6	3	2	2	7
ENSG00000267152	ENSG00000267152	0.423	-0.036	0.51	0.84	0.32	0.61	11	14	18	17	13	14	13	20
ENSG00000267575	ENSG00000267575	-0.148	3.347	0.51	0.84	0.33	0.62	197	164	158	168	223	164	115	203
ENSG00000270956	ENSG00000270956	0.618	-1.264	0.51	0.84	0.47	0.75	6	2	10	3	7	2	8	4
ENSG00000271989	ENSG00000271989	0.806	-1.268	0.51	0.84	0.28	0.57	4	4	4	8	4	4	3	10
ENSG00000276997	ENSG00000276997	0.663	-0.996	0.51	0.84	0.34	0.63	6	4	7	9	7	4	5	11
ENSG00000279432	ENSG00000279432	0.904	-1.877	0.51	0.84	0.56	0.82	3	1	4	3	3	1	3	4
ENSG00000280107	ENSG00000280107	0.917	-1.32	0.51	0.84	0.45	0.73	3	4	2	10	3	4	1	12
ENSG00000281189	GHET1	0.484	-0.452	0.51	0.84	0.34	0.63	13	4	14	12	15	4	10	14
ENSG00000283312	ENSG00000283312	0.939	-1.666	0.51	0.84	0.44	0.73	3	2	3	6	3	2	2	7
ENSG00000287001	ENSG00000287001	0.585	-1.035	0.51	0.84	0.36	0.66	3	7	10	6	4	7	8	7
ENSG00000049246	PER3	0.122	3.48	0.52	0.84	0.38	0.67	194	168	212	185	220	168	156	224
ENSG00000099977	DDT	-0.193	2.423	0.52	0.84	0.3	0.59	94	97	87	81	107	97	64	98
ENSG00000104679	R3HCC1	-0.093	5.302	0.52	0.84	0.4	0.69	665	727	653	652	755	725	478	787
ENSG00000110921	MVK	0.095	5.092	0.52	0.84	0.48	0.76	511	617	562	640	580	616	410	772
ENSG00000113648	MACROH2A1	0.059	8.18	0.52	0.84	0.56	0.82	4782	4955	4856	5281	5425	4943	3554	6374
ENSG00000124557	BTN1A1	-0.551	-0.479	0.52	0.84	0.32	0.62	9	16	11	6	10	16	8	8
ENSG00000128581	IFT22	-0.11	4.345	0.52	0.84	0.37	0.67	337	382	315	348	383	381	230	420
ENSG00000132128	LRRC41	-0.084	6.22	0.52	0.84	0.44	0.73	1353	1273	1151	1323	1534	1270	841	1596
ENSG00000138780	GSTCD	0.085	5.053	0.52	0.84	0.45	0.74	570	531	569	598	646	530	416	722
ENSG00000141858	SAMD1	-0.078	6.37	0.52	0.84	0.44	0.73	1467	1441	1337	1416	1664	1438	978	1709
ENSG00000143627	PKLR	0.318	0.563	0.52	0.84	0.35	0.65	29	13	31	22	32	13	23	27
ENSG00000150510	FAM124A	-0.082	6.559	0.52	0.84	0.45	0.74	1782	1538	1551	1585	2020	1534	1135	1913
ENSG00000154359	LONRF1	-0.089	5.415	0.52	0.84	0.4	0.69	743	761	676	735	843	759	494	887
ENSG00000157350	ST3GAL2	-0.086	6.145	0.52	0.84	0.44	0.73	1341	1153	1143	1206	1520	1150	836	1455
ENSG00000157456	CCNB2	-0.081	6.734	0.52	0.84	0.45	0.74	1786	1962	1658	1881	2026	1957	1212	2270
ENSG00000163848	ZNF148	0.107	4.052	0.52	0.84	0.4	0.69	283	261	291	295	321	260	213	356
ENSG00000167625	ZNF526	-0.109	4.499	0.52	0.84	0.38	0.67	408	391	330	408	463	390	240	491
ENSG00000170949	ZNF160	0.095	4.398	0.52	0.84	0.43	0.72	358	337	391	354	406	336	287	428
ENSG00000171174	RBKS	0.204	1.793	0.52	0.84	0.35	0.64	51	56	68	57	58	56	50	69
ENSG00000171189	GRIK1	-0.399	-0.127	0.52	0.84	0.38	0.68	13	18	7	15	15	18	5	18
ENSG00000173482	PTPRM	0.186	2.158	0.52	0.84	0.33	0.62	71	69	82	78	80	69	60	94
ENSG00000175826	CTDNEP1	-0.074	6.901	0.52	0.84	0.46	0.74	2060	2139	1955	2032	2337	2134	1431	2452
ENSG00000182934	SRPRA	-0.078	6.476	0.52	0.84	0.45	0.73	1577	1553	1514	1453	1789	1549	1109	1754
ENSG00000183150	GPR19	-0.144	3.145	0.52	0.84	0.34	0.64	151	163	127	155	171	163	92	186
ENSG00000183287	CCBE1	0.146	2.892	0.52	0.84	0.36	0.65	120	118	136	128	136	118	100	155
ENSG00000185238	PRMT3	-0.093	5.173	0.52	0.84	0.39	0.68	631	641	598	594	716	639	438	717
ENSG00000204576	PRR3	0.123	4.075	0.52	0.84	0.46	0.74	230	321	295	303	262	320	216	366
ENSG00000205559	CHKB-DT	-0.197	2.129	0.52	0.84	0.3	0.59	79	76	63	71	90	76	46	86
ENSG00000219201	ENSG00000219201	-0.573	-0.918	0.52	0.84	0.37	0.67	10	7	3	8	11	7	2	9
ENSG00000223834	ENSG00000223834	0.766	-1.424	0.52	0.84	0.49	0.76	3	4	6	6	3	4	4	7
ENSG00000227946	ENSG00000227946	0.136	3.359	0.52	0.84	0.36	0.66	166	166	175	188	188	166	128	227
ENSG00000228057	SEC63P1	0.702	-1.082	0.52	0.84	0.32	0.62	5	4	6	9	6	4	4	11
ENSG00000230076	RPL10P6	-0.243	1.38	0.52	0.84	0.32	0.61	39	53	34	43	45	53	24	52
ENSG00000239556	ENSG00000239556	0.626	-0.914	0.52	0.84	0.3	0.6	2	9	9	8	3	9	7	10
ENSG00000240024	LINC00888	0.138	3.249	0.52	0.84	0.37	0.66	148	159	167	171	168	159	122	206
ENSG00000244073	RPS4XP6	-0.678	-1.082	0.52	0.84	0.33	0.63	10	5	4	5	11	5	3	6
ENSG00000245975	ENSG00000245975	-0.747	-1.316	0.52	0.84	0.33	0.63	2	10	4	3	3	10	3	4
ENSG00000250735	ENSG00000250735	0.843	-1.54	0.52	0.84	0.46	0.75	3	3	4	6	3	3	3	7
ENSG00000257179	HMGN2P6	0.597	-0.841	0.52	0.84	0.39	0.69	9	3	8	10	10	3	6	12
ENSG00000275494	ENSG00000275494	0.582	-0.603	0.52	0.84	0.34	0.64	8	7	9	13	9	7	6	16
ENSG00000287737	ENSG00000287737	-0.47	-0.319	0.52	0.84	0.32	0.61	15	12	8	11	17	12	6	13
ENSG00000000938	FGR	0.789	-1.732	0.52	0.85	0.59	0.84	3	2	5	3	3	2	4	4
ENSG00000003987	MTMR7	-0.152	3.136	0.52	0.85	0.32	0.62	155	157	144	137	176	157	106	166
ENSG00000004897	CDC27	0.071	5.845	0.52	0.85	0.49	0.77	943	976	1013	1003	1070	974	742	1211
ENSG00000010327	STAB1	0.581	-0.603	0.52	0.85	0.34	0.64	7	8	9	13	8	8	6	16
ENSG00000015592	STMN4	0.79	-1.732	0.52	0.85	0.59	0.84	3	2	5	3	3	2	4	4
ENSG00000038219	BOD1L1	0.191	6.417	0.52	0.85	0.24	0.52	1394	1344	1896	1230	1581	1341	1393	1488
ENSG00000042445	RETSAT	-0.138	3.982	0.52	0.85	0.4	0.69	278	286	295	220	315	285	218	267
ENSG00000069869	NEDD4	0.136	3.276	0.52	0.85	0.38	0.68	142	171	176	169	162	171	129	204
ENSG00000072501	SMC1A	0.068	7.804	0.52	0.85	0.55	0.82	3924	3551	4290	3552	4451	3543	3143	4289
ENSG00000079308	TNS1	-0.185	2.66	0.52	0.85	0.37	0.67	134	91	96	102	151	91	70	123
ENSG00000084733	RAB10	0.064	7.04	0.52	0.85	0.53	0.8	2103	2307	2319	2290	2386	2302	1698	2764
ENSG00000087586	AURKA	0.064	6.774	0.52	0.85	0.53	0.8	1774	1892	1969	1865	2013	1888	1442	2252
ENSG00000100490	CDKL1	0.399	0.083	0.52	0.85	0.36	0.66	19	9	18	19	21	9	13	23
ENSG00000100577	GSTZ1	0.087	5.029	0.52	0.85	0.46	0.75	530	553	545	603	601	552	398	727
ENSG00000101290	CDS2	-0.08	6.172	0.52	0.85	0.44	0.73	1267	1268	1229	1171	1437	1265	900	1414
ENSG00000101307	SIRPB1	-0.678	-1.08	0.52	0.85	0.43	0.72	7	8	5	4	8	8	4	5
ENSG00000104660	LEPROTL1	0.078	5.537	0.52	0.85	0.48	0.76	724	822	833	800	822	820	610	966
ENSG00000104731	KLHDC4	-0.082	5.893	0.52	0.85	0.43	0.72	1064	1025	969	1004	1207	1023	709	1212
ENSG00000108219	TSPAN14	0.066	6.728	0.52	0.85	0.53	0.8	1799	1750	1976	1742	2040	1746	1448	2104
ENSG00000108379	WNT3	-0.504	-0.545	0.52	0.85	0.42	0.71	13	9	2	13	15	9	1	15
ENSG00000112379	ARFGEF3	-0.108	5.465	0.52	0.85	0.47	0.75	901	666	781	673	1020	664	573	814
ENSG00000113555	PCDH12	0.928	-1.482	0.52	0.85	0.4	0.69	1	5	3	8	1	5	2	9
ENSG00000113851	CRBN	-0.105	4.805	0.52	0.85	0.4	0.69	446	543	451	467	507	542	330	564
ENSG00000115514	TXNDC9	0.096	4.753	0.52	0.85	0.47	0.75	396	495	487	465	450	494	357	562
ENSG00000116688	MFN2	-0.074	7.306	0.52	0.85	0.47	0.75	2928	2629	2654	2625	3321	2623	1943	3169
ENSG00000117122	MFAP2	-0.075	6.594	0.52	0.85	0.45	0.74	1704	1690	1588	1634	1933	1686	1162	1972
ENSG00000119285	HEATR1	-0.073	7.522	0.52	0.85	0.48	0.76	3381	3076	3140	3000	3835	3069	2299	3622
ENSG00000119655	NPC2	0.077	6.252	0.52	0.85	0.52	0.79	1142	1399	1353	1327	1297	1396	991	1602
ENSG00000119714	GPR68	-1.084	-0.322	0.52	0.85	0.049	0.19	14	17	1	13	16	17	0	15
ENSG00000120685	PROSER1	0.064	6.97	0.52	0.85	0.54	0.8	2217	1981	2202	2186	2514	1976	1612	2639
ENSG00000120694	HSPH1	0.063	7.807	0.52	0.85	0.55	0.81	3623	3885	4147	3699	4110	3876	3037	4466
ENSG00000121005	CRISPLD1	0.086	5.203	0.52	0.85	0.47	0.75	590	632	716	585	670	631	526	708
ENSG00000122025	FLT3	-0.458	0.025	0.52	0.85	0.28	0.57	20	15	15	11	23	15	11	14
ENSG00000123179	EBPL	0.071	5.876	0.52	0.85	0.5	0.77	948	1012	1058	1003	1076	1010	775	1211
ENSG00000123395	ATG101	-0.083	6.037	0.52	0.85	0.43	0.72	1093	1219	1080	1102	1241	1216	790	1330
ENSG00000130511	SSBP4	-0.098	4.946	0.52	0.85	0.4	0.69	539	548	461	552	612	547	336	665
ENSG00000132549	VPS13B	-0.125	4.39	0.52	0.85	0.42	0.71	415	330	372	313	470	329	274	379
ENSG00000132716	DCAF8	0.078	5.481	0.52	0.85	0.48	0.76	724	763	836	736	821	761	613	890
ENSG00000132842	AP3B1	0.065	6.349	0.52	0.85	0.52	0.79	1358	1369	1433	1422	1541	1366	1049	1716
ENSG00000134030	CTIF	-0.119	4.272	0.52	0.85	0.39	0.68	378	306	305	324	428	305	223	391
ENSG00000134108	ARL8B	0.074	5.602	0.52	0.85	0.48	0.76	817	802	843	861	927	800	617	1039
ENSG00000135473	PAN2	0.088	5.019	0.52	0.85	0.47	0.75	579	495	551	589	656	494	403	711
ENSG00000135537	AFG1L	-0.204	2.095	0.52	0.85	0.31	0.6	68	84	67	65	78	84	49	79
ENSG00000135597	REPS1	0.067	6.254	0.52	0.85	0.51	0.78	1253	1301	1340	1335	1421	1298	981	1611
ENSG00000139971	ARMH4	0.104	4.042	0.52	0.85	0.43	0.72	272	269	323	262	309	268	238	317
ENSG00000141380	SS18	0.065	6.581	0.52	0.85	0.53	0.8	1669	1536	1651	1701	1893	1532	1208	2053
ENSG00000142544	CTU1	-0.121	3.837	0.52	0.85	0.34	0.64	248	259	223	241	281	258	163	290
ENSG00000143622	RIT1	0.104	4.317	0.52	0.85	0.42	0.71	325	331	334	368	369	330	244	444
ENSG00000148719	DNAJB12	-0.091	5.264	0.52	0.85	0.4	0.69	669	686	642	630	759	684	470	761
ENSG00000149633	KIAA1755	-0.634	-0.878	0.52	0.85	0.31	0.6	13	5	6	6	14	5	4	7
ENSG00000151470	C4orf33	0.235	1.263	0.52	0.85	0.35	0.64	37	35	48	38	42	35	36	46
ENSG00000160917	CPSF4	-0.078	6.389	0.52	0.85	0.45	0.73	1509	1437	1391	1401	1711	1434	1018	1691
ENSG00000162881	OXER1	-0.517	-0.033	0.52	0.85	0.36	0.66	17	18	18	7	19	18	14	9
ENSG00000163453	IGFBP7	0.553	-1.076	0.52	0.85	0.42	0.71	4	6	13	3	5	6	10	4
ENSG00000163636	PSMD6	-0.077	6.756	0.52	0.85	0.46	0.74	1808	1994	1758	1844	2051	1989	1286	2225
ENSG00000164329	TENT2	-0.103	4.575	0.52	0.85	0.37	0.67	418	424	388	395	474	423	284	477
ENSG00000164841	TMEM74	0.178	2.496	0.52	0.85	0.33	0.63	90	88	96	105	102	88	70	126
ENSG00000165487	MICU2	0.087	5.094	0.52	0.85	0.46	0.75	553	580	660	546	627	579	485	661
ENSG00000165527	ARF6	0.064	6.651	0.52	0.85	0.53	0.8	1651	1715	1823	1698	1873	1711	1335	2050
ENSG00000166922	SCG5	-0.12	4.269	0.52	0.85	0.4	0.69	300	385	316	314	341	384	231	379
ENSG00000168143	FAM83B	-0.347	0.855	0.52	0.85	0.31	0.6	32	33	31	21	36	33	23	26
ENSG00000168488	ATXN2L	-0.071	8.085	0.52	0.85	0.49	0.76	4943	4590	4339	4737	5607	4579	3175	5717
ENSG00000170464	DNAJC18	-0.106	4.564	0.52	0.85	0.37	0.67	394	443	385	391	447	442	282	472
ENSG00000170876	TMEM43	-0.082	6.039	0.52	0.85	0.44	0.72	1201	1113	1088	1099	1362	1110	796	1326
ENSG00000171206	TRIM8	0.09	4.882	0.52	0.85	0.46	0.75	514	461	494	542	583	460	361	654
ENSG00000171295	ZNF440	-0.172	2.934	0.52	0.85	0.36	0.66	118	155	131	112	135	155	97	136
ENSG00000171443	ZNF524	-0.205	1.928	0.52	0.85	0.31	0.61	64	71	55	61	73	71	40	74
ENSG00000171865	RNASEH1	0.08	5.537	0.52	0.85	0.49	0.76	773	772	893	743	877	770	656	898
ENSG00000175984	DENND2C	0.174	2.19	0.52	0.85	0.38	0.68	69	75	90	73	78	75	67	89
ENSG00000176261	ZBTB8OS	0.093	4.738	0.52	0.85	0.44	0.73	416	467	463	476	472	466	339	575
ENSG00000181378	CFAP65	0.419	-0.241	0.52	0.85	0.34	0.63	11	11	16	13	12	11	12	16
ENSG00000181798	LINC00471	0.442	-0.125	0.52	0.85	0.3	0.59	11	12	15	17	13	12	11	20
ENSG00000182224	CYB5D1	-0.202	2.278	0.52	0.85	0.32	0.62	96	77	75	75	108	77	55	91
ENSG00000183853	KIRREL1	0.078	6.293	0.52	0.85	0.52	0.79	1444	1168	1457	1301	1637	1165	1068	1572
ENSG00000184731	FAM110C	-0.191	2.299	0.52	0.85	0.34	0.63	90	85	75	78	102	85	55	94
ENSG00000186141	POLR3C	-0.087	5.494	0.52	0.85	0.41	0.7	789	798	724	769	895	796	529	928
ENSG00000186866	POFUT2	-0.088	5.671	0.52	0.85	0.42	0.71	951	844	832	856	1078	842	609	1033
ENSG00000188375	H3-5	0.311	0.632	0.52	0.85	0.34	0.64	20	24	30	26	23	24	22	31
ENSG00000196566	ENSG00000196566	-0.833	-1.601	0.52	0.85	0.43	0.72	4	5	3	2	5	5	2	3
ENSG00000196972	SMIM10L2B	-0.145	3.199	0.52	0.85	0.38	0.68	146	180	129	164	166	180	93	197
ENSG00000197136	PCNX3	-0.083	6.793	0.52	0.85	0.47	0.75	2110	1797	1927	1763	2392	1793	1412	2129
ENSG00000198346	ZNF813	-0.098	4.822	0.52	0.85	0.38	0.68	490	508	463	469	556	507	339	566
ENSG00000198918	RPL39	-0.076	8.206	0.52	0.85	0.49	0.76	4750	5641	5024	4831	5389	5628	3678	5832
ENSG00000204054	LINC00963	0.506	-0.37	0.52	0.85	0.32	0.62	7	12	12	14	8	12	9	17
ENSG00000204842	ATXN2	0.08	5.608	0.52	0.85	0.5	0.77	890	732	864	851	1008	730	633	1027
ENSG00000207631	MIR641	-0.973	-1.733	0.52	0.85	0.42	0.71	6	2	3	2	7	2	2	2
ENSG00000214530	STARD10	-0.13	3.588	0.52	0.85	0.37	0.67	223	202	171	215	253	202	124	259
ENSG00000221930	DENND10P1	0.614	-1.124	0.52	0.85	0.32	0.62	6	3	8	7	7	3	6	8
ENSG00000223551	TMSB4XP4	0.234	1.525	0.52	0.85	0.36	0.66	36	52	58	46	41	52	43	56
ENSG00000224786	CETN4P	0.695	-1.478	0.52	0.85	0.56	0.82	2	5	9	2	2	5	7	3
ENSG00000225783	MIAT	0.07	7.67	0.52	0.85	0.55	0.81	3536	3274	3954	3200	4011	3266	2897	3865
ENSG00000226029	LINC01772	0.742	-1.173	0.52	0.85	0.32	0.61	5	3	5	9	6	3	3	11
ENSG00000226564	FTH1P20	0.431	-0.29	0.52	0.85	0.41	0.7	10	11	16	12	11	11	12	15
ENSG00000226668	ENSG00000226668	-0.573	-0.314	0.52	0.85	0.36	0.65	14	14	14	5	16	14	11	7
ENSG00000230333	ENSG00000230333	0.768	-1.423	0.52	0.85	0.41	0.7	1	6	7	5	1	6	5	6
ENSG00000230417	LINC00856	-1.153	-1.875	0.52	0.85	0.47	0.75	2	6	4	0	2	6	3	0
ENSG00000232931	LINC00342	0.183	1.941	0.52	0.85	0.39	0.69	65	55	77	61	73	55	57	74
ENSG00000233859	ADH5P4	0.369	0.412	0.52	0.85	0.31	0.6	21	15	21	26	24	15	15	31
ENSG00000234614	C2CD4D-AS1	-0.247	1.736	0.52	0.85	0.31	0.61	55	64	55	46	63	64	41	56
ENSG00000234743	EIF5AP4	-0.223	1.838	0.52	0.85	0.33	0.62	69	58	52	56	78	58	38	68
ENSG00000235078	ENSG00000235078	-0.746	-1.217	0.52	0.85	0.47	0.75	1	13	3	5	1	13	2	6
ENSG00000244363	RPL7P23	0.222	1.999	0.52	0.85	0.33	0.62	52	71	68	76	60	71	49	91
ENSG00000245685	FRG1-DT	-0.507	-0.509	0.52	0.85	0.39	0.68	8	16	8	8	9	16	6	10
ENSG00000246596	ENSG00000246596	-0.29	1.499	0.52	0.85	0.33	0.62	59	42	48	36	67	42	36	44
ENSG00000249264	EEF1A1P9	-0.122	3.934	0.52	0.85	0.36	0.65	282	259	246	251	320	258	180	303
ENSG00000249700	SRD5A3-AS1	0.921	-1.484	0.52	0.85	0.37	0.67	4	2	2	9	4	2	1	10
ENSG00000253555	TARDBPP4	0.902	-1.876	0.52	0.85	0.56	0.82	2	2	4	3	2	2	3	4
ENSG00000256235	SMIM3	-0.09	5.952	0.52	0.85	0.44	0.73	1067	1116	918	1129	1211	1113	670	1361
ENSG00000258057	BCDIN3D-AS1	0.655	-1.216	0.52	0.85	0.43	0.72	3	6	8	6	3	6	6	7
ENSG00000258839	MC1R	0.24	1.11	0.52	0.85	0.35	0.64	34	31	48	30	38	31	36	37
ENSG00000259051	HNRNPUP1	-0.367	0.441	0.52	0.85	0.34	0.63	30	17	16	21	34	17	11	25
ENSG00000259209	ENSG00000259209	-0.538	-0.342	0.52	0.85	0.32	0.62	15	12	12	7	17	12	9	9
ENSG00000260852	FBXL19-AS1	0.237	1.209	0.52	0.85	0.33	0.63	36	33	46	37	41	33	34	45
ENSG00000260917	ENSG00000260917	-0.278	1.227	0.52	0.85	0.34	0.63	51	32	29	38	57	32	21	46
ENSG00000261474	ENSG00000261474	-0.82	-1.265	0.52	0.85	0.42	0.71	5	8	6	1	6	8	5	2
ENSG00000263818	RDM1P5	-0.833	-1.601	0.52	0.85	0.43	0.72	4	5	3	2	5	5	2	3
ENSG00000269293	ZSCAN16-AS1	0.174	2.204	0.52	0.85	0.36	0.66	80	65	88	77	90	65	65	93
ENSG00000272009	ENSG00000272009	0.654	-0.804	0.52	0.85	0.32	0.61	3	9	7	12	4	9	5	14
ENSG00000272264	ENSG00000272264	0.902	-1.876	0.52	0.85	0.56	0.82	2	2	4	3	2	2	3	4
ENSG00000272707	ENSG00000272707	1.051	-1.804	0.52	0.85	0.43	0.72	2	2	2	6	2	2	1	7
ENSG00000273338	ENSG00000273338	-1.01	-1.478	0.52	0.85	0.42	0.71	4	7	6	0	5	7	5	0
ENSG00000273893	ENSG00000273893	0.353	0.009	0.52	0.85	0.38	0.67	16	11	24	12	18	11	18	15
ENSG00000275202	ENSG00000275202	0.35	0.532	0.52	0.85	0.32	0.61	20	20	24	27	23	20	17	33
ENSG00000279198	ENSG00000279198	0.237	1.149	0.52	0.85	0.35	0.65	34	33	49	31	38	33	37	38
ENSG00000280161	ENSG00000280161	0.479	-0.104	0.52	0.85	0.31	0.6	11	13	13	19	12	13	9	23
ENSG00000280216	ENSG00000280216	-0.973	-1.733	0.52	0.85	0.42	0.71	6	2	3	2	7	2	2	2
ENSG00000284610	ENSG00000284610	-0.327	1.145	0.52	0.85	0.3	0.59	42	37	39	26	48	37	29	32
ENSG00000284968	ENSG00000284968	0.323	0.353	0.52	0.85	0.35	0.65	21	14	25	20	24	14	19	24
ENSG00000288398	ENSG00000288398	0.204	2.175	0.52	0.85	0.32	0.61	71	69	73	87	81	69	53	105
ENSG00000053372	MRTO4	-0.077	7.035	0.53	0.85	0.47	0.75	2161	2452	2095	2274	2452	2446	1533	2744
ENSG00000054967	RELT	-0.121	3.698	0.53	0.85	0.36	0.65	226	234	202	219	256	233	147	264
ENSG00000072571	HMMR	0.069	6.212	0.53	0.85	0.51	0.79	1184	1294	1343	1257	1343	1291	984	1518
ENSG00000082153	BZW1	0.054	8.078	0.53	0.85	0.58	0.83	4528	4558	4718	4711	5136	4547	3454	5687
ENSG00000085514	PILRA	0.455	-0.019	0.53	0.85	0.33	0.63	14	11	13	21	16	11	9	25
ENSG00000086598	TMED2	-0.068	7.529	0.53	0.85	0.49	0.76	3311	3167	3039	3138	3755	3160	2224	3788
ENSG00000087903	RFX2	-0.167	2.486	0.53	0.85	0.33	0.63	104	94	78	97	118	94	56	117
ENSG00000091651	ORC6	-0.079	6.117	0.53	0.85	0.45	0.74	1225	1215	1100	1208	1389	1212	804	1457
ENSG00000091947	TMEM101	-0.111	4.095	0.53	0.85	0.36	0.66	292	313	267	290	331	312	195	350
ENSG00000094914	AAAS	0.066	6.524	0.53	0.85	0.54	0.8	1520	1561	1521	1702	1724	1557	1112	2053
ENSG00000100095	SEZ6L	-0.442	-0.107	0.53	0.85	0.4	0.69	10	21	4	19	12	21	2	22
ENSG00000100439	ABHD4	-0.095	5.654	0.53	0.85	0.45	0.73	906	870	724	937	1028	868	527	1129
ENSG00000100575	TIMM9	0.099	4.543	0.53	0.85	0.46	0.74	347	422	402	420	395	421	294	507
ENSG00000103274	NUBP1	-0.097	4.889	0.53	0.85	0.41	0.7	539	506	445	530	611	505	324	638
ENSG00000104231	ZFAND1	0.098	4.166	0.53	0.85	0.42	0.71	294	297	331	304	334	296	243	367
ENSG00000104324	CPQ	-0.367	0.59	0.53	0.85	0.34	0.63	30	23	23	19	34	23	17	23
ENSG00000105402	NAPA	-0.086	5.507	0.53	0.85	0.43	0.72	803	798	704	801	911	796	514	966
ENSG00000108061	SHOC2	0.09	4.544	0.53	0.85	0.44	0.73	394	377	415	407	447	376	304	491
ENSG00000109625	CPZ	-0.341	0.43	0.53	0.85	0.37	0.66	18	29	18	19	21	29	13	23
ENSG00000109667	SLC2A9	0.789	-1.731	0.53	0.85	0.59	0.85	2	3	5	3	2	3	4	4
ENSG00000111218	PRMT8	-0.279	0.849	0.53	0.85	0.38	0.67	25	38	20	31	29	38	14	37
ENSG00000111364	DDX55	0.079	5.69	0.53	0.85	0.5	0.78	808	911	981	836	917	909	720	1011
ENSG00000115507	OTX1	-0.475	-0.321	0.53	0.85	0.37	0.67	19	8	7	12	21	8	5	14
ENSG00000115902	SLC1A4	-0.234	2.112	0.53	0.85	0.39	0.69	92	63	78	56	104	63	58	68
ENSG00000116698	SMG7	0.065	6.759	0.53	0.85	0.55	0.81	1941	1684	1958	1838	2201	1680	1434	2219
ENSG00000117505	DR1	0.072	5.919	0.53	0.85	0.51	0.78	988	1031	1012	1107	1121	1029	740	1336
ENSG00000118900	UBN1	0.062	6.54	0.53	0.85	0.54	0.8	1572	1545	1681	1576	1783	1541	1231	1903
ENSG00000119523	ALG2	-0.096	4.887	0.53	0.85	0.4	0.69	518	525	499	478	588	524	366	577
ENSG00000120802	TMPO	0.057	8.24	0.53	0.85	0.57	0.83	5052	5102	5011	5551	5731	5090	3667	6700
ENSG00000121570	DPPA4	-0.063	9.829	0.53	0.85	0.51	0.78	15586	16279	15497	15003	17680	16241	11345	18111
ENSG00000126106	TMEM53	0.159	2.836	0.53	0.85	0.37	0.67	111	117	120	134	126	117	87	161
ENSG00000131668	BARX1	-0.229	1.385	0.53	0.85	0.35	0.65	44	48	30	47	50	48	21	56
ENSG00000131773	KHDRBS3	0.092	4.764	0.53	0.85	0.46	0.74	412	487	486	472	468	486	356	570
ENSG00000132010	ZNF20	-0.495	-0.368	0.53	0.85	0.35	0.65	9	18	11	8	10	18	8	10
ENSG00000133398	MED10	0.101	4.478	0.53	0.85	0.45	0.73	340	395	377	409	386	394	275	493
ENSG00000134569	LRP4	-0.089	5.497	0.53	0.85	0.42	0.71	804	787	779	719	912	785	571	869
ENSG00000135678	CPM	0.576	-1.036	0.53	0.85	0.34	0.63	4	6	9	7	5	6	7	8
ENSG00000135744	AGT	0.461	-0.663	0.53	0.85	0.43	0.72	8	7	13	8	9	7	10	10
ENSG00000136045	PWP1	0.067	6.676	0.53	0.85	0.53	0.8	1629	1793	1870	1715	1848	1789	1370	2071
ENSG00000136521	NDUFB5	0.089	4.993	0.53	0.85	0.48	0.76	482	573	551	570	548	572	403	688
ENSG00000137834	SMAD6	-0.218	1.655	0.53	0.85	0.35	0.65	62	49	38	56	70	49	27	67
ENSG00000140675	SLC5A2	-0.394	0.178	0.53	0.85	0.36	0.65	21	18	15	15	24	18	11	18
ENSG00000140961	OSGIN1	-0.393	-0.128	0.53	0.85	0.37	0.67	16	15	7	15	18	15	5	18
ENSG00000141431	ASXL3	0.442	-0.343	0.53	0.85	0.32	0.61	12	8	14	13	13	8	10	16
ENSG00000142675	CNKSR1	0.11	4.083	0.53	0.85	0.43	0.72	298	257	280	318	338	256	204	383
ENSG00000143498	TAF1A	0.135	3.135	0.53	0.85	0.39	0.68	135	149	162	151	153	149	119	182
ENSG00000143878	RHOB	-0.109	4.459	0.53	0.85	0.4	0.69	422	355	335	384	478	354	244	463
ENSG00000144401	METTL21A	-0.094	4.961	0.53	0.85	0.4	0.69	535	563	506	522	607	562	370	630
ENSG00000145730	PAM	0.069	6.15	0.53	0.85	0.51	0.78	1172	1201	1320	1172	1330	1198	968	1416
ENSG00000149131	SERPING1	-0.084	5.928	0.53	0.85	0.44	0.73	1041	1103	1059	965	1181	1100	776	1166
ENSG00000149571	KIRREL3	-0.501	-0.51	0.53	0.85	0.36	0.66	11	12	8	8	13	12	6	10
ENSG00000149582	TMEM25	0.124	3.714	0.53	0.85	0.39	0.69	207	221	217	247	235	220	158	297
ENSG00000149646	CNBD2	-0.326	0.922	0.53	0.85	0.31	0.61	33	34	31	24	38	34	23	29
ENSG00000151136	BTBD11	0.112	3.985	0.53	0.85	0.42	0.71	262	257	261	297	297	256	190	358
ENSG00000156076	WIF1	-0.273	1.103	0.53	0.85	0.34	0.64	38	38	30	32	43	38	22	39
ENSG00000157703	SVOPL	0.379	0.351	0.53	0.85	0.35	0.64	14	21	21	24	16	21	15	29
ENSG00000160284	SPATC1L	-0.085	5.634	0.53	0.85	0.42	0.71	875	872	787	859	993	870	575	1036
ENSG00000160307	S100B	0.84	-1.54	0.53	0.85	0.47	0.75	2	4	4	6	2	4	3	7
ENSG00000160752	FDPS	-0.074	8.287	0.53	0.85	0.49	0.77	5244	5735	4860	5566	5949	5721	3556	6718
ENSG00000160838	LRRC71	0.84	-1.54	0.53	0.85	0.47	0.75	2	4	4	6	2	4	3	7
ENSG00000161040	FBXL13	0.321	0.547	0.53	0.85	0.38	0.67	24	17	26	26	27	17	19	31
ENSG00000162174	ASRGL1	-0.09	5.388	0.53	0.85	0.43	0.72	710	766	722	667	806	764	529	806
ENSG00000162804	SNED1	-0.338	0.428	0.53	0.85	0.35	0.65	23	24	17	20	26	24	12	24
ENSG00000163898	LIPH	0.84	-1.54	0.53	0.85	0.47	0.75	2	4	4	6	2	4	3	7
ENSG00000164483	SAMD3	-0.264	1.023	0.53	0.85	0.35	0.64	31	41	25	33	35	41	18	40
ENSG00000166387	PPFIBP2	0.18	2.645	0.53	0.85	0.39	0.69	106	91	96	126	120	91	69	151
ENSG00000166444	DENND2B	-0.092	5.119	0.53	0.85	0.41	0.7	631	593	580	569	715	592	425	687
ENSG00000167664	TMIGD2	0.653	-0.994	0.53	0.85	0.49	0.77	2	9	8	8	2	9	6	10
ENSG00000167676	PLIN4	-0.403	0.058	0.53	0.85	0.43	0.72	23	12	6	20	26	12	4	23
ENSG00000168282	MGAT2	-0.089	5.313	0.53	0.85	0.42	0.71	670	730	658	658	761	728	482	794
ENSG00000168575	SLC20A2	-0.088	5.356	0.53	0.85	0.42	0.71	737	705	639	715	836	703	467	862
ENSG00000169228	RAB24	-0.137	3.195	0.53	0.85	0.36	0.66	153	171	131	161	174	171	95	194
ENSG00000169896	ITGAM	1.051	-1.803	0.53	0.85	0.44	0.73	0	4	3	5	0	4	2	6
ENSG00000169989	TIGD4	-0.328	0.63	0.53	0.85	0.34	0.64	25	30	22	22	28	30	16	26
ENSG00000169992	NLGN2	-0.074	7.251	0.53	0.85	0.48	0.76	2798	2553	2651	2433	3173	2547	1942	2938
ENSG00000170412	GPRC5C	-0.119	3.807	0.53	0.85	0.35	0.65	248	248	214	240	281	247	156	289
ENSG00000171311	EXOSC1	-0.088	5.307	0.53	0.85	0.41	0.7	689	705	636	674	782	703	465	813
ENSG00000171450	CDK5R2	0.763	-1.424	0.53	0.85	0.5	0.77	2	5	6	6	2	5	4	7
ENSG00000171551	ECEL1	-0.167	2.733	0.53	0.85	0.32	0.61	120	116	106	104	136	116	78	126
ENSG00000172244	C5orf34	-0.143	3.024	0.53	0.85	0.37	0.66	143	145	114	145	162	145	82	174
ENSG00000173120	KDM2A	0.066	6.897	0.53	0.85	0.54	0.81	2074	1915	2230	1948	2352	1910	1634	2353
ENSG00000173166	RAPH1	0.103	4.339	0.53	0.85	0.47	0.75	370	296	394	324	419	295	290	392
ENSG00000173890	GPR160	-0.115	3.988	0.53	0.85	0.36	0.66	279	283	252	265	316	282	184	320
ENSG00000174950	CD164L2	-0.351	0.711	0.53	0.85	0.36	0.66	27	31	27	20	31	31	20	24
ENSG00000175581	MRPL48	-0.105	4.635	0.53	0.85	0.41	0.7	415	463	362	451	471	462	263	543
ENSG00000177889	UBE2N	0.063	7.537	0.53	0.85	0.56	0.82	2895	3330	3246	3255	3285	3322	2376	3929
ENSG00000179935	LINC00652	0.466	-0.629	0.53	0.85	0.46	0.75	12	4	17	5	13	4	13	7
ENSG00000181126	HLA-V	0.659	-0.996	0.53	0.85	0.34	0.64	3	7	7	9	4	7	5	11
ENSG00000181227	DLSTP1	0.71	-1.6	0.53	0.85	0.48	0.75	3	3	7	3	3	3	5	4
ENSG00000181754	AMIGO1	-0.164	2.61	0.53	0.85	0.34	0.63	109	107	92	100	124	107	67	121
ENSG00000186132	C2orf76	-0.212	1.821	0.53	0.85	0.35	0.65	51	75	47	60	58	75	34	72
ENSG00000186766	FOXI2	0.713	-1.315	0.53	0.85	0.45	0.74	1	7	8	5	1	7	6	6
ENSG00000187792	ZNF70	-0.213	2.231	0.53	0.85	0.35	0.65	98	69	76	69	111	69	56	84
ENSG00000187800	PEAR1	-0.334	0.456	0.53	0.85	0.33	0.62	28	19	14	23	32	19	10	27
ENSG00000196104	SPOCK3	0.789	-1.731	0.53	0.85	0.59	0.85	2	3	5	3	2	3	4	4
ENSG00000196151	WDSUB1	0.168	2.274	0.53	0.85	0.4	0.69	70	83	102	72	80	83	76	88
ENSG00000196597	ZNF782	0.195	2.381	0.53	0.85	0.36	0.65	84	79	81	104	95	79	58	125
ENSG00000196739	COL27A1	0.089	4.911	0.53	0.85	0.48	0.76	527	470	590	473	597	469	434	573
ENSG00000197019	SERTAD1	-0.153	2.869	0.53	0.85	0.38	0.67	119	140	96	134	135	140	69	161
ENSG00000198580	ENSG00000198580	0.566	-0.768	0.53	0.85	0.39	0.68	7	6	8	11	8	6	6	13
ENSG00000198862	LTN1	0.085	4.93	0.53	0.85	0.46	0.75	485	526	567	508	551	525	416	614
ENSG00000200090	Y_RNA	0.822	-1.732	0.53	0.85	0.33	0.62	5	0	5	3	5	0	4	4
ENSG00000204055	ENSG00000204055	0.916	-1.484	0.53	0.85	0.39	0.68	5	1	2	9	5	1	1	10
ENSG00000204278	TMEM235	-0.848	-1.803	0.53	0.85	0.43	0.72	2	6	1	3	2	6	1	3
ENSG00000204611	ZNF616	0.085	4.968	0.53	0.85	0.47	0.75	521	517	603	502	591	516	443	607
ENSG00000213066	CEP43	0.089	4.771	0.53	0.85	0.46	0.75	425	479	512	452	483	478	376	546
ENSG00000213542	ENSG00000213542	-0.479	-0.455	0.53	0.85	0.39	0.68	15	9	6	11	17	9	4	13
ENSG00000213983	AP1G2	0.089	5.196	0.53	0.85	0.51	0.78	623	591	573	715	706	590	417	862
ENSG00000214870	ENSG00000214870	-0.561	-0.394	0.53	0.85	0.34	0.64	11	15	13	6	13	15	10	7
ENSG00000220472	ENSG00000220472	-0.269	0.999	0.53	0.85	0.34	0.63	38	32	23	34	43	32	16	41
ENSG00000224546	EIF4BP3	0.149	3.133	0.53	0.85	0.44	0.73	114	169	167	147	130	169	123	178
ENSG00000225405	RPS15AP17	-0.599	-1.126	0.53	0.85	0.43	0.72	5	9	3	6	6	9	2	7
ENSG00000225536	STIP1P3	-0.464	-0.194	0.53	0.85	0.35	0.64	15	15	12	10	17	15	9	12
ENSG00000225830	ERCC6	0.114	3.602	0.53	0.85	0.39	0.69	203	193	225	206	230	193	165	249
ENSG00000227232	WASH7P	-0.304	1.056	0.53	0.85	0.34	0.63	39	35	32	28	44	35	24	34
ENSG00000229994	RPL5P4	0.452	-0.171	0.53	0.85	0.35	0.64	11	11	14	17	13	11	10	20
ENSG00000232057	ENSG00000232057	-0.675	-1.082	0.53	0.85	0.35	0.65	11	4	4	5	12	4	3	6
ENSG00000233396	LINC01719	0.313	0.634	0.53	0.85	0.37	0.66	16	28	31	25	19	28	23	30
ENSG00000236264	RPL26P30	-0.559	-0.394	0.53	0.85	0.35	0.65	10	16	13	6	12	16	10	7
ENSG00000240392	RPL9P3	0.389	-0.101	0.53	0.85	0.37	0.66	12	12	18	15	14	12	13	18
ENSG00000240429	LRRFIP1P1	0.286	0.831	0.53	0.85	0.38	0.68	25	27	33	31	28	27	24	37
ENSG00000242086	MUC20-OT1	0.119	3.482	0.53	0.85	0.41	0.7	198	165	208	188	224	165	153	228
ENSG00000243279	PRAF2	-0.157	3.124	0.53	0.85	0.35	0.65	174	135	138	140	197	135	101	169
ENSG00000243422	RPL23AP49	0.442	-0.342	0.53	0.85	0.4	0.69	9	11	15	12	10	11	11	15
ENSG00000248309	MEF2C-AS1	0.546	-0.954	0.53	0.85	0.36	0.66	7	4	9	7	8	4	7	9
ENSG00000251359	WWC2-AS2	0.519	-0.423	0.53	0.85	0.33	0.62	5	13	12	13	6	13	9	16
ENSG00000258744	ENSG00000258744	0.368	0.73	0.53	0.85	0.33	0.63	16	30	23	36	19	30	16	43
ENSG00000259207	ITGB3	0.653	-1.479	0.53	0.85	0.51	0.78	3	4	8	3	3	4	6	4
ENSG00000260459	FTLP14	0.71	-1.6	0.53	0.85	0.48	0.75	3	3	7	3	3	3	5	4
ENSG00000260643	ENSG00000260643	0.529	-0.108	0.53	0.85	0.38	0.67	12	10	8	24	14	10	5	28
ENSG00000261143	ADAMTS7P3	-0.606	-0.697	0.53	0.85	0.33	0.62	11	10	9	5	12	10	7	6
ENSG00000261173	DNAJA2-DT	-0.848	-1.803	0.53	0.85	0.43	0.72	2	6	1	3	2	6	1	3
ENSG00000261211	ENSG00000261211	0.561	-0.451	0.53	0.85	0.46	0.75	1	16	12	13	2	16	9	16
ENSG00000261549	ENSG00000261549	0.763	-1.424	0.53	0.85	0.5	0.77	2	5	6	6	2	5	4	7
ENSG00000266947	ENSG00000266947	-0.555	-0.735	0.53	0.85	0.35	0.64	13	6	4	8	15	6	3	10
ENSG00000267060	PTGES3L	0.238	1.383	0.53	0.85	0.36	0.66	31	48	56	38	36	48	42	47
ENSG00000268942	CKS1BP3	0.692	-1.079	0.53	0.85	0.42	0.71	1	9	8	7	1	9	6	9
ENSG00000269399	ENSG00000269399	-0.464	-0.195	0.53	0.85	0.36	0.65	18	12	11	11	20	12	8	13
ENSG00000271858	CYB561D2	-0.443	-0.149	0.53	0.85	0.36	0.66	18	13	11	12	20	13	8	14
ENSG00000271959	ENSG00000271959	-0.511	-0.667	0.53	0.85	0.33	0.62	12	9	6	8	13	9	4	10
ENSG00000272944	ENSG00000272944	0.589	-1.035	0.53	0.85	0.38	0.67	2	8	10	6	3	8	8	7
ENSG00000275056	ENSG00000275056	0.524	-1.077	0.53	0.85	0.39	0.68	6	4	12	4	7	4	9	5
ENSG00000276278	ENSG00000276278	0.764	-1.6	0.53	0.85	0.39	0.69	5	0	7	3	6	0	5	4
ENSG00000284874	ENSG00000284874	-0.722	-1.482	0.53	0.85	0.47	0.75	6	4	2	4	7	4	1	5
ENSG00000284948	ENSG00000284948	-0.665	-1.217	0.53	0.85	0.43	0.72	3	10	4	4	4	10	3	5
ENSG00000286837	ENSG00000286837	0.789	-1.731	0.53	0.85	0.59	0.85	2	3	5	3	2	3	4	4
ENSG00000287221	ENSG00000287221	0.789	-1.731	0.53	0.85	0.59	0.85	2	3	5	3	2	3	4	4
ENSG00000117593	DARS2	0.076	5.888	0.54	0.85	0.53	0.8	965	1008	944	1133	1095	1006	689	1366
ENSG00000119392	GLE1	-0.094	4.931	0.54	0.85	0.4	0.69	523	552	507	501	594	551	371	605
ENSG00000131778	CHD1L	0.118	3.549	0.54	0.85	0.39	0.68	194	187	205	209	220	187	150	252
ENSG00000139192	TAPBPL	-0.423	0.003	0.54	0.85	0.34	0.63	21	13	12	13	24	13	9	16
ENSG00000161513	FDXR	-0.111	4.093	0.54	0.85	0.37	0.67	293	310	275	283	333	309	201	341
ENSG00000162642	C1orf52	0.082	5.054	0.54	0.85	0.48	0.75	522	581	582	586	593	580	426	707
ENSG00000163016	ALMS1P1	0.706	-1.318	0.54	0.85	0.4	0.69	6	1	6	7	7	1	4	8
ENSG00000163141	BNIPL	0.392	-0.1	0.54	0.85	0.32	0.61	10	15	19	14	11	15	14	17
ENSG00000165476	REEP3	-0.108	4.466	0.54	0.85	0.39	0.69	385	396	383	344	437	395	281	416
ENSG00000223864	NPM1P19	0.677	-0.88	0.54	0.85	0.39	0.69	6	5	5	13	7	5	3	15
ENSG00000244585	RPL12P33	-0.289	0.627	0.54	0.85	0.37	0.66	23	31	16	27	26	31	11	32
ENSG00000263786	ENSG00000263786	-0.82	-1.265	0.54	0.85	0.41	0.7	7	6	6	1	8	6	5	2
ENSG00000001629	ANKIB1	0.069	5.852	0.54	0.86	0.52	0.79	1010	919	1057	969	1145	917	775	1171
ENSG00000002745	WNT16	-0.949	-1.73	0.54	0.86	0.55	0.81	1	8	4	1	1	8	3	1
ENSG00000006453	BAIAP2L1	-0.081	5.718	0.54	0.86	0.44	0.73	932	918	866	882	1057	916	634	1065
ENSG00000008226	DLEC1	-0.332	0.532	0.54	0.86	0.32	0.61	27	24	19	21	30	24	14	25
ENSG00000008869	HEATR5B	0.088	4.518	0.54	0.86	0.47	0.75	387	371	440	369	439	370	324	446
ENSG00000020633	RUNX3	0.484	-0.511	0.54	0.86	0.45	0.74	11	6	11	12	12	6	8	15
ENSG00000023892	DEF6	-0.162	2.624	0.54	0.86	0.34	0.64	107	112	93	101	121	112	68	122
ENSG00000025772	TOMM34	0.065	6.225	0.54	0.86	0.53	0.8	1239	1264	1265	1352	1406	1261	925	1632
ENSG00000029364	SLC39A9	-0.088	5.268	0.54	0.86	0.42	0.71	669	688	654	623	759	686	479	753
ENSG00000066056	TIE1	-0.15	2.833	0.54	0.86	0.34	0.64	124	128	110	117	141	128	80	141
ENSG00000072849	DERL2	0.078	5.151	0.54	0.86	0.48	0.76	573	609	644	605	650	608	472	731
ENSG00000073711	PPP2R3A	0.094	4.294	0.54	0.86	0.44	0.72	313	335	348	343	355	334	255	414
ENSG00000081818	PCDHB4	-0.564	-0.916	0.54	0.86	0.35	0.65	8	9	6	6	9	9	4	7
ENSG00000085788	DDHD2	-0.14	3.587	0.54	0.86	0.39	0.69	234	192	207	183	265	192	152	221
ENSG00000091622	PITPNM3	-0.167	2.312	0.54	0.86	0.36	0.66	86	89	67	88	98	89	48	105
ENSG00000099622	CIRBP	0.055	7.679	0.54	0.86	0.57	0.83	3353	3535	3614	3544	3804	3527	2646	4278
ENSG00000100151	PICK1	-0.097	4.842	0.54	0.86	0.42	0.71	481	531	427	516	546	530	311	621
ENSG00000100485	SOS2	0.112	3.704	0.54	0.86	0.41	0.7	226	199	228	232	256	199	167	280
ENSG00000100991	TRPC4AP	-0.074	7.084	0.54	0.86	0.49	0.76	2409	2358	2099	2427	2733	2352	1535	2928
ENSG00000102001	CACNA1F	0.489	-0.319	0.54	0.86	0.4	0.69	10	10	11	16	11	10	8	19
ENSG00000102390	PBDC1	0.087	5.448	0.54	0.86	0.52	0.79	673	777	872	670	764	775	641	811
ENSG00000104714	ERICH1	-0.093	4.976	0.54	0.86	0.42	0.71	537	571	537	503	610	570	394	608
ENSG00000105204	DYRK1B	-0.119	3.964	0.54	0.86	0.37	0.67	291	261	255	253	330	260	187	306
ENSG00000105701	FKBP8	-0.069	8.722	0.54	0.86	0.51	0.78	6964	7856	6823	7306	7900	7837	4994	8819
ENSG00000109424	UCP1	0.762	-1.425	0.54	0.86	0.34	0.64	4	3	4	7	4	3	3	8
ENSG00000110321	EIF4G2	0.049	10.539	0.54	0.86	0.61	0.85	25026	25129	25683	26189	28388	25070	18801	31613
ENSG00000110906	KCTD10	0.065	6.388	0.54	0.86	0.54	0.81	1434	1369	1403	1527	1626	1366	1026	1842
ENSG00000111276	CDKN1B	0.091	4.677	0.54	0.86	0.47	0.75	400	447	434	466	454	446	317	562
ENSG00000112531	QKI	0.063	7.192	0.54	0.86	0.56	0.82	2463	2436	2762	2359	2794	2430	2024	2849
ENSG00000113758	DBN1	0.049	9.704	0.54	0.86	0.6	0.85	14006	14102	14567	14521	15887	14069	10664	17528
ENSG00000117523	PRRC2C	0.129	8.743	0.54	0.86	0.36	0.65	7501	6531	8844	6499	8508	6516	6478	7848
ENSG00000117899	MESD	0.071	6.252	0.54	0.86	0.53	0.8	1225	1321	1455	1222	1390	1318	1067	1477
ENSG00000119231	SENP5	-0.103	4.758	0.54	0.86	0.43	0.72	510	445	473	419	578	444	347	507
ENSG00000123353	ORMDL2	-0.109	4.626	0.54	0.86	0.42	0.71	410	464	442	371	466	463	325	449
ENSG00000124228	DDX27	0.06	6.945	0.54	0.86	0.56	0.82	1996	2136	2234	2076	2265	2131	1636	2507
ENSG00000124279	FASTKD3	-0.124	3.531	0.54	0.86	0.37	0.67	205	203	181	193	233	203	132	233
ENSG00000124787	RPP40	-0.121	3.655	0.54	0.86	0.37	0.66	211	235	191	217	240	234	139	261
ENSG00000124789	NUP153	0.056	7.394	0.54	0.86	0.57	0.83	2917	2734	2944	2933	3309	2728	2155	3541
ENSG00000125355	TMEM255A	0.395	0.083	0.54	0.86	0.36	0.65	18	10	17	20	20	10	12	24
ENSG00000125885	MCM8	0.086	4.72	0.54	0.86	0.47	0.75	424	450	505	426	481	449	371	515
ENSG00000129158	SERGEF	0.118	3.793	0.54	0.86	0.43	0.72	219	234	226	263	249	233	164	317
ENSG00000129595	EPB41L4A	-0.209	1.76	0.54	0.86	0.34	0.63	64	56	47	56	72	56	34	67
ENSG00000130826	DKC1	0.059	8.015	0.54	0.86	0.57	0.83	4169	4512	4786	4261	4730	4501	3505	5145
ENSG00000132792	CTNNBL1	-0.078	6.099	0.54	0.86	0.45	0.74	1236	1173	1153	1131	1402	1170	844	1365
ENSG00000135702	CHST5	-0.829	-1.602	0.54	0.86	0.44	0.73	6	3	3	2	7	3	2	3
ENSG00000136014	USP44	0.056	7.944	0.54	0.86	0.58	0.83	4121	4154	4535	4072	4675	4144	3321	4917
ENSG00000136943	CTSV	-0.087	6.496	0.54	0.86	0.49	0.76	1487	1698	1646	1355	1687	1694	1207	1637
ENSG00000136999	CCN3	-0.659	-1.22	0.54	0.86	0.42	0.71	9	4	3	5	10	4	2	6
ENSG00000137225	CAPN11	0.305	1.219	0.54	0.86	0.39	0.69	28	40	32	51	32	40	22	61
ENSG00000137393	RNF144B	0.23	2.03	0.54	0.86	0.4	0.69	64	61	54	91	72	61	38	108
ENSG00000137413	TAF8	0.087	4.752	0.54	0.86	0.46	0.75	451	441	455	492	512	440	332	593
ENSG00000138593	SECISBP2L	0.084	4.684	0.54	0.86	0.46	0.75	437	415	483	423	495	414	355	511
ENSG00000140988	RPS2	-0.064	11.315	0.54	0.86	0.52	0.79	43768	45520	40611	44809	49648	45412	29728	54088
ENSG00000143418	CERS2	0.057	7.605	0.54	0.86	0.58	0.83	3282	3257	3250	3548	3723	3249	2378	4282
ENSG00000143862	ARL8A	-0.092	5.099	0.54	0.86	0.43	0.72	641	565	553	579	727	564	404	699
ENSG00000143891	GALM	-0.098	4.677	0.54	0.86	0.39	0.68	437	465	414	428	496	464	303	516
ENSG00000145332	KLHL8	-0.153	3.311	0.54	0.86	0.4	0.69	163	191	178	142	185	191	132	172
ENSG00000145740	SLC30A5	0.08	5.002	0.54	0.86	0.47	0.75	526	538	584	543	597	537	428	656
ENSG00000148288	GBGT1	-0.148	3.07	0.54	0.86	0.37	0.66	136	162	139	131	155	162	102	158
ENSG00000150893	FREM2	-0.211	5.758	0.54	0.86	0.22	0.5	1191	794	949	766	1349	792	697	926
ENSG00000152092	ASTN1	-0.096	4.932	0.54	0.86	0.41	0.7	566	510	509	499	641	509	373	602
ENSG00000154719	MRPL39	-0.093	5.416	0.54	0.86	0.46	0.74	678	828	655	755	770	826	478	910
ENSG00000154721	JAM2	-0.141	3.361	0.54	0.86	0.36	0.65	174	190	174	158	198	190	128	191
ENSG00000154898	CCDC144CP	-0.669	-1.078	0.54	0.86	0.48	0.76	4	11	7	3	5	11	5	4
ENSG00000155158	TTC39B	-0.154	2.866	0.54	0.86	0.33	0.63	133	125	112	119	151	125	82	144
ENSG00000155380	SLC16A1	0.066	8.842	0.54	0.86	0.58	0.84	7513	7857	8993	7104	8523	7838	6586	8578
ENSG00000155465	SLC7A7	-0.185	2.144	0.54	0.86	0.33	0.62	76	81	65	72	86	81	47	87
ENSG00000156374	PCGF6	0.09	4.446	0.54	0.86	0.45	0.74	348	373	397	372	395	372	291	449
ENSG00000156508	EEF1A1	-0.067	13.41	0.54	0.86	0.52	0.79	178219	203421	181190	183220	202160	202940	132640	221167
ENSG00000157557	ETS2	0.07	5.573	0.54	0.86	0.5	0.78	810	778	843	826	919	776	617	997
ENSG00000158008	EXTL1	0.291	0.949	0.54	0.86	0.37	0.67	33	23	31	38	37	23	22	45
ENSG00000158869	FCER1G	-0.834	-1.803	0.54	0.86	0.41	0.7	3	5	1	3	3	5	1	3
ENSG00000158966	CACHD1	0.063	6.829	0.54	0.86	0.55	0.82	2030	1778	2036	1945	2302	1774	1491	2348
ENSG00000159593	NAE1	0.066	7.345	0.54	0.86	0.56	0.82	2501	2943	2963	2735	2838	2936	2170	3302
ENSG00000160679	CHTOP	0.055	7.313	0.54	0.86	0.57	0.83	2678	2666	2777	2775	3038	2660	2033	3350
ENSG00000162687	KCNT2	0.128	3.08	0.54	0.86	0.43	0.72	149	124	169	133	169	124	125	161
ENSG00000163803	PLB1	-0.829	-1.803	0.54	0.86	0.4	0.69	4	4	1	3	4	4	1	3
ENSG00000164099	PRSS12	0.152	2.592	0.54	0.86	0.41	0.7	87	106	121	95	99	106	90	115
ENSG00000166266	CUL5	0.079	5.036	0.54	0.86	0.47	0.75	543	547	584	568	616	546	428	686
ENSG00000167333	TRIM68	-0.14	3.346	0.54	0.86	0.35	0.64	188	172	166	161	213	172	122	195
ENSG00000167566	NCKAP5L	-0.08	6.015	0.54	0.86	0.46	0.75	1183	1090	1112	1040	1342	1087	815	1256
ENSG00000169129	AFAP1L2	-0.186	2.022	0.54	0.86	0.34	0.63	68	76	57	68	77	76	41	82
ENSG00000169246	NPIPB3	-0.312	1.141	0.54	0.86	0.38	0.67	53	26	35	29	59	26	26	35
ENSG00000170340	B3GNT2	0.087	4.909	0.54	0.86	0.48	0.76	457	539	547	512	519	538	401	618
ENSG00000170734	POLH	0.172	2.083	0.54	0.86	0.37	0.67	69	64	80	71	78	64	59	86
ENSG00000171606	ZNF274	-0.09	5.178	0.54	0.86	0.42	0.71	625	651	554	641	709	649	404	773
ENSG00000171777	RASGRP4	-0.202	1.838	0.54	0.86	0.36	0.66	69	57	44	64	78	57	31	77
ENSG00000173207	CKS1B	0.063	7.033	0.54	0.86	0.56	0.82	2045	2344	2284	2298	2320	2338	1672	2774
ENSG00000175344	CHRNA7	0.204	1.888	0.54	0.86	0.36	0.66	53	62	66	66	60	62	48	80
ENSG00000175463	TBC1D10C	-0.403	-0.172	0.54	0.86	0.35	0.65	14	16	10	13	16	16	7	15
ENSG00000175505	CLCF1	0.362	-0.167	0.54	0.86	0.38	0.67	11	13	20	11	12	13	15	14
ENSG00000176435	CLEC14A	0.603	-1.369	0.54	0.86	0.39	0.69	5	2	8	4	6	2	6	5
ENSG00000178921	PFAS	-0.073	8.268	0.54	0.86	0.51	0.78	5870	4958	4987	5309	6658	4946	3650	6408
ENSG00000181789	COPG1	-0.073	6.945	0.54	0.86	0.48	0.76	2162	2165	1928	2182	2453	2160	1410	2633
ENSG00000182318	ZSCAN22	-0.185	2.176	0.54	0.86	0.36	0.66	83	77	67	73	94	77	49	88
ENSG00000182389	CACNB4	-0.287	1.408	0.54	0.86	0.34	0.63	56	39	46	34	63	39	34	41
ENSG00000184178	SCFD2	-0.111	4.245	0.54	0.86	0.4	0.69	355	315	317	305	402	314	232	368
ENSG00000184709	LRRC26	-0.746	-1.667	0.54	0.86	0.33	0.63	3	6	0	4	3	6	0	5
ENSG00000184838	PRR16	0.496	-0.802	0.54	0.86	0.39	0.69	8	5	11	8	9	5	8	10
ENSG00000185737	NRG3	0.218	1.642	0.54	0.86	0.34	0.64	51	44	54	57	58	44	39	69
ENSG00000186280	KDM4D	-0.199	1.874	0.54	0.86	0.35	0.64	57	73	52	60	65	73	38	72
ENSG00000188282	RUFY4	-0.975	-1.731	0.54	0.86	0.6	0.85	4	4	4	1	5	4	3	1
ENSG00000188730	VWC2	-0.403	0.594	0.54	0.86	0.38	0.68	28	26	29	14	32	26	22	17
ENSG00000196730	DAPK1	-0.07	7.614	0.54	0.86	0.5	0.77	3619	3252	3287	3261	4104	3244	2406	3937
ENSG00000196756	SNHG17	-0.087	5.222	0.54	0.86	0.43	0.72	647	667	578	655	734	665	422	790
ENSG00000197020	ZNF100	-0.115	3.828	0.54	0.86	0.38	0.67	249	253	214	247	283	252	156	297
ENSG00000198431	TXNRD1	-0.068	7.521	0.54	0.86	0.49	0.77	3316	3124	3009	3133	3761	3117	2202	3782
ENSG00000198839	ZNF277	0.103	3.95	0.54	0.86	0.42	0.71	242	266	278	267	275	265	204	323
ENSG00000204052	LRRC73	0.535	-0.483	0.54	0.86	0.38	0.67	10	7	9	15	11	7	6	18
ENSG00000204104	TRAF3IP1	-0.113	4.473	0.54	0.86	0.42	0.71	414	372	397	333	469	371	292	403
ENSG00000204620	ENSG00000204620	0.786	-1.269	0.54	0.86	0.4	0.69	4	3	3	9	5	3	2	11
ENSG00000205116	TMEM88B	-0.261	1.767	0.54	0.86	0.39	0.69	57	66	66	38	65	66	50	47
ENSG00000206579	XKR4	-0.531	-0.343	0.54	0.86	0.34	0.63	17	10	12	7	19	10	9	9
ENSG00000210196	MT-TP	0.653	-0.995	0.54	0.86	0.36	0.65	2	8	7	9	3	8	5	11
ENSG00000214357	NEURL1B	-0.118	3.793	0.54	0.86	0.37	0.66	253	237	212	238	287	236	154	287
ENSG00000224425	SSBP3P2	-0.834	-1.803	0.54	0.86	0.41	0.7	3	5	1	3	3	5	1	3
ENSG00000224831	TMEM183B	-0.374	0.492	0.54	0.86	0.32	0.61	25	25	23	16	28	25	17	20
ENSG00000225930	LINC02249	-0.659	-1.22	0.54	0.86	0.42	0.71	9	4	3	5	10	4	2	6
ENSG00000230513	THAP7-AS1	-0.28	0.837	0.54	0.86	0.37	0.67	23	39	18	33	27	39	12	39
ENSG00000231205	ZNF826P	0.1	4.227	0.54	0.86	0.46	0.74	280	338	354	309	318	337	260	374
ENSG00000231503	PTMAP4	0.141	2.66	0.54	0.86	0.44	0.73	109	94	132	94	123	94	98	115
ENSG00000231690	LINC00574	-0.362	0.16	0.54	0.86	0.36	0.65	18	20	14	16	21	20	10	19
ENSG00000232044	SILC1	0.592	-0.841	0.54	0.86	0.38	0.67	7	5	7	11	8	5	5	13
ENSG00000234785	EEF1GP5	0.373	0.381	0.54	0.86	0.34	0.64	19	17	20	26	21	17	14	31
ENSG00000235313	HM13-IT1	0.922	-1.666	0.54	0.86	0.46	0.75	1	4	3	6	1	4	2	7
ENSG00000235437	LINC01278	0.086	4.698	0.54	0.86	0.46	0.74	442	418	450	462	501	417	329	558
ENSG00000237125	HAND2-AS1	0.594	-1.368	0.54	0.86	0.38	0.68	4	3	8	4	5	3	6	5
ENSG00000238260	ENSG00000238260	0.901	-1.876	0.54	0.86	0.56	0.82	1	3	4	3	1	3	3	4
ENSG00000241627	UBQLN4P1	-0.672	-1.081	0.54	0.86	0.45	0.74	10	5	5	4	11	5	4	5
ENSG00000243335	KCTD7	-0.13	3.694	0.54	0.86	0.42	0.71	259	198	188	229	293	198	136	276
ENSG00000247679	ENSG00000247679	0.326	0.286	0.54	0.86	0.39	0.68	19	15	23	20	21	15	17	24
ENSG00000249406	ENSG00000249406	0.544	-0.954	0.54	0.86	0.35	0.65	5	6	9	7	6	6	7	9
ENSG00000249574	ENSG00000249574	-0.721	-1.481	0.54	0.86	0.47	0.75	3	7	3	3	4	7	2	4
ENSG00000250565	ATP6V1E2	-0.152	2.943	0.54	0.86	0.35	0.65	140	132	123	123	159	132	90	148
ENSG00000251259	ENSG00000251259	0.393	-0.313	0.54	0.86	0.44	0.73	8	13	18	10	9	13	14	12
ENSG00000251495	PPIAP11	0.24	1.355	0.54	0.86	0.37	0.67	32	45	49	43	37	45	36	52
ENSG00000256299	ENSG00000256299	-0.729	-1.481	0.54	0.86	0.38	0.67	2	8	3	3	3	8	2	4
ENSG00000256843	ENSG00000256843	0.622	-0.916	0.54	0.86	0.36	0.66	4	7	7	10	5	7	5	12
ENSG00000259032	ENSAP2	-0.491	-0.768	0.54	0.86	0.41	0.7	7	12	4	8	8	12	3	10
ENSG00000259158	ADAM20P1	0.734	-1.039	0.54	0.86	0.51	0.78	2	8	5	11	2	8	3	13
ENSG00000261634	PAQR5-DT	0.579	-1.265	0.54	0.86	0.44	0.72	6	2	9	4	7	2	7	5
ENSG00000261678	SCRT1	0.536	-1.168	0.54	0.86	0.45	0.73	5	4	10	4	6	4	8	5
ENSG00000263412	NFE2L1-DT	-0.367	0.251	0.54	0.86	0.32	0.61	18	23	16	16	21	23	12	19
ENSG00000267422	ENSG00000267422	0.501	-0.372	0.54	0.86	0.32	0.62	12	7	10	16	13	7	7	19
ENSG00000267681	ENSG00000267681	-0.672	-1.081	0.54	0.86	0.45	0.74	10	5	5	4	11	5	4	5
ENSG00000268234	FKBP4P6	0.922	-1.666	0.54	0.86	0.46	0.75	1	4	3	6	1	4	2	7
ENSG00000268750	ENSG00000268750	-0.586	-0.51	0.54	0.86	0.4	0.69	19	5	10	6	21	5	8	7
ENSG00000269386	RAB11B-AS1	-0.22	1.878	0.54	0.86	0.36	0.65	75	55	56	56	85	55	41	68
ENSG00000272163	ENSG00000272163	-0.168	2.903	0.54	0.86	0.37	0.67	147	119	125	113	166	119	92	137
ENSG00000272886	DCP1A	0.078	5.077	0.54	0.86	0.48	0.76	554	568	618	569	629	567	453	688
ENSG00000273314	ENSG00000273314	-0.212	1.965	0.54	0.86	0.35	0.65	66	73	64	57	75	73	47	69
ENSG00000274993	ENSG00000274993	-0.578	-0.539	0.54	0.86	0.37	0.67	14	9	10	6	16	9	8	7
ENSG00000279583	ENSG00000279583	0.61	-1.125	0.54	0.86	0.42	0.71	6	3	7	7	7	3	5	9
ENSG00000283475	MIR1244-4	0.594	-1.368	0.54	0.86	0.38	0.68	4	3	8	4	5	3	6	5
ENSG00000285427	SOD2-OT1	-0.882	-1.368	0.54	0.86	0.43	0.72	8	4	6	1	9	4	5	1
ENSG00000286104	ENSG00000286104	-0.341	0.505	0.54	0.86	0.37	0.66	24	26	20	19	27	26	15	23
ENSG00000286136	ENSG00000286136	0.429	-0.292	0.54	0.86	0.33	0.63	12	8	14	14	14	8	10	17
ENSG00000005339	CREBBP	-0.088	7.153	0.55	0.86	0.52	0.79	2899	2125	2354	2372	3286	2120	1723	2863
ENSG00000023318	ERP44	0.085	5.198	0.55	0.86	0.52	0.79	533	687	661	633	606	685	484	764
ENSG00000050405	LIMA1	-0.083	5.642	0.55	0.86	0.46	0.74	834	923	857	803	947	921	628	970
ENSG00000052749	RRP12	0.06	7.084	0.55	0.86	0.57	0.83	2402	2150	2467	2280	2724	2145	1807	2753
ENSG00000061273	HDAC7	0.057	7.159	0.55	0.86	0.58	0.83	2470	2329	2427	2562	2801	2323	1776	3092
ENSG00000067445	TRO	-0.072	6.432	0.55	0.86	0.47	0.75	1503	1527	1422	1458	1705	1523	1041	1760
ENSG00000077348	EXOSC5	0.074	5.769	0.55	0.86	0.54	0.81	867	951	881	1030	984	949	643	1242
ENSG00000077454	LRCH4	0.105	3.86	0.55	0.86	0.44	0.73	254	222	256	257	288	221	187	310
ENSG00000078237	TIGAR	0.167	2.758	0.55	0.86	0.43	0.72	109	105	101	138	124	105	72	166
ENSG00000079393	DUSP13	0.343	0.805	0.55	0.86	0.44	0.73	14	35	25	37	17	35	18	44
ENSG00000083544	TDRD3	0.101	4	0.55	0.86	0.44	0.73	265	261	274	289	301	260	200	349
ENSG00000085832	EPS15	0.073	5.303	0.55	0.86	0.5	0.78	681	635	685	699	772	633	501	844
ENSG00000086300	SNX10	-0.152	3.051	0.55	0.86	0.34	0.64	151	143	139	127	171	143	102	154
ENSG00000087253	LPCAT2	-0.232	1.695	0.55	0.86	0.35	0.65	61	54	52	47	69	54	38	57
ENSG00000093009	CDC45	-0.087	5.277	0.55	0.86	0.43	0.72	647	718	612	671	735	716	447	809
ENSG00000096401	CDC5L	0.062	6.51	0.55	0.86	0.55	0.81	1470	1584	1652	1539	1668	1580	1210	1858
ENSG00000101191	DIDO1	-0.072	7.027	0.55	0.86	0.5	0.77	2431	2145	2192	2164	2757	2140	1605	2612
ENSG00000103111	MON1B	0.066	5.856	0.55	0.86	0.53	0.8	1004	932	1011	1016	1139	930	740	1227
ENSG00000103226	NOMO3	-0.191	1.794	0.55	0.86	0.37	0.67	58	64	42	63	66	64	30	75
ENSG00000104883	PEX11G	-0.303	0.854	0.55	0.86	0.34	0.63	30	34	28	24	34	34	21	29
ENSG00000105246	EBI3	-0.826	-1.6	0.55	0.86	0.48	0.76	3	6	4	2	4	6	3	2
ENSG00000105639	JAK3	-0.174	2.503	0.55	0.86	0.42	0.7	116	84	73	104	131	84	52	124
ENSG00000105792	CFAP69	0.207	1.316	0.55	0.86	0.42	0.71	39	37	53	36	44	37	40	44
ENSG00000106608	URGCP	-0.103	4.663	0.55	0.86	0.45	0.74	449	445	353	476	509	444	256	573
ENSG00000106682	EIF4H	-0.068	8.631	0.55	0.86	0.52	0.79	7327	6576	6351	6913	8311	6560	4648	8344
ENSG00000107262	BAG1	-0.078	6.172	0.55	0.86	0.48	0.75	1209	1325	1246	1157	1372	1322	913	1397
ENSG00000111110	PPM1H	-0.073	6.415	0.55	0.86	0.48	0.76	1546	1447	1421	1426	1753	1444	1040	1721
ENSG00000111981	ULBP1	0.61	-1.123	0.55	0.86	0.33	0.63	3	7	8	7	3	7	6	8
ENSG00000115267	IFIH1	0.423	-0.565	0.55	0.86	0.45	0.74	7	10	18	5	8	10	14	7
ENSG00000117707	PROX1	0.335	0.216	0.55	0.86	0.43	0.72	17	15	22	19	19	15	16	23
ENSG00000118473	SGIP1	0.441	0.022	0.55	0.86	0.34	0.64	12	14	13	22	14	14	9	26
ENSG00000118600	RXYLT1	-0.134	3.554	0.55	0.86	0.39	0.69	194	223	204	178	221	222	150	215
ENSG00000118655	DCLRE1B	0.102	3.964	0.55	0.86	0.42	0.71	261	252	270	280	296	251	197	338
ENSG00000120868	APAF1	-0.11	4.124	0.55	0.86	0.39	0.69	302	314	291	281	343	313	213	339
ENSG00000122557	HERPUD2	-0.106	4.396	0.55	0.86	0.41	0.7	397	346	349	342	450	345	256	413
ENSG00000124257	NEURL2	-0.21	1.887	0.55	0.86	0.33	0.62	63	68	59	55	72	68	43	67
ENSG00000125454	SLC25A19	-0.112	4.194	0.55	0.86	0.43	0.72	333	313	254	341	378	312	184	410
ENSG00000130164	LDLR	-0.069	7.292	0.55	0.86	0.5	0.78	2866	2629	2673	2569	3251	2623	1957	3102
ENSG00000131944	FAAP24	-0.187	2.341	0.55	0.86	0.33	0.62	86	94	84	75	98	94	62	91
ENSG00000134077	THUMPD3	-0.076	6.128	0.55	0.86	0.47	0.75	1232	1223	1209	1122	1398	1220	886	1355
ENSG00000135824	RGS8	0.414	-0.479	0.55	0.86	0.46	0.74	9	9	15	10	10	9	11	12
ENSG00000136152	COG3	-0.094	4.65	0.55	0.86	0.4	0.69	437	447	397	430	496	446	290	518
ENSG00000136783	NIPSNAP3A	-0.142	3.065	0.55	0.86	0.39	0.69	133	164	131	137	151	164	96	165
ENSG00000138823	MTTP	0.324	0.517	0.55	0.86	0.39	0.69	26	14	24	27	29	14	17	32
ENSG00000139998	RAB15	0.06	6.91	0.55	0.86	0.58	0.83	2064	1970	1993	2208	2341	1965	1458	2664
ENSG00000140526	ABHD2	-0.104	5.546	0.55	0.86	0.51	0.78	952	704	851	690	1078	702	625	835
ENSG00000141854	MISP3	0.573	-1.037	0.55	0.86	0.34	0.63	4	6	8	7	5	6	6	9
ENSG00000142611	PRDM16	-0.587	-0.802	0.55	0.86	0.39	0.69	9	10	8	5	10	10	6	6
ENSG00000145242	EPHA5	0.831	-1.541	0.55	0.86	0.48	0.76	3	3	3	7	3	3	2	8
ENSG00000146072	TNFRSF21	-0.081	5.966	0.55	0.86	0.47	0.75	1165	1032	1060	1020	1321	1030	776	1232
ENSG00000146151	HMGCLL1	0.831	-1.541	0.55	0.86	0.48	0.76	3	3	3	7	3	3	2	8
ENSG00000146281	PM20D2	-0.135	3.588	0.55	0.86	0.38	0.68	217	209	212	179	246	209	156	217
ENSG00000147036	LANCL3	-0.589	-1.125	0.55	0.86	0.41	0.7	6	8	4	5	7	8	3	6
ENSG00000148218	ALAD	-0.104	4.149	0.55	0.86	0.4	0.69	310	316	269	311	352	315	196	374
ENSG00000149016	TUT1	-0.11	3.943	0.55	0.86	0.41	0.7	254	289	230	271	289	288	167	326
ENSG00000149262	INTS4	-0.086	5.191	0.55	0.86	0.43	0.72	644	642	605	606	730	640	443	731
ENSG00000158806	NPM2	-0.354	0.04	0.55	0.86	0.38	0.68	19	16	6	20	21	16	4	23
ENSG00000159131	GART	0.055	7.855	0.55	0.86	0.59	0.84	3793	3991	3855	4230	4303	3982	2821	5105
ENSG00000163364	LINC01116	0.609	-1.125	0.55	0.86	0.41	0.7	4	5	7	7	5	5	5	9
ENSG00000163565	IFI16	0.329	0.251	0.55	0.86	0.44	0.73	18	15	22	20	20	15	16	24
ENSG00000163913	IFT122	-0.088	5.126	0.55	0.86	0.42	0.71	600	629	565	591	681	628	413	713
ENSG00000164296	TIGD6	-0.248	1.681	0.55	0.86	0.39	0.69	71	43	51	45	80	43	38	55
ENSG00000164323	CFAP97	-0.1	4.831	0.55	0.86	0.43	0.72	493	512	506	434	559	511	372	525
ENSG00000165995	CACNB2	-0.272	1.279	0.55	0.86	0.35	0.64	41	45	40	32	47	45	30	39
ENSG00000166855	CLPX	0.065	5.933	0.55	0.86	0.53	0.8	999	1045	1102	1038	1133	1043	807	1254
ENSG00000167904	TMEM68	-0.137	3.574	0.55	0.86	0.44	0.73	173	251	198	188	198	250	145	227
ENSG00000168005	SPINDOC	-0.074	7.165	0.55	0.86	0.5	0.77	2606	2434	2202	2582	2956	2428	1610	3115
ENSG00000168297	PXK	-0.156	2.846	0.55	0.86	0.37	0.67	111	144	115	114	127	144	84	138
ENSG00000169071	ROR2	0.127	2.891	0.55	0.86	0.44	0.72	124	115	147	117	141	115	109	142
ENSG00000172059	KLF11	0.114	3.823	0.55	0.86	0.45	0.73	242	221	228	270	274	220	166	325
ENSG00000172987	HPSE2	0.352	-0.123	0.55	0.86	0.38	0.68	15	9	19	13	17	9	14	16
ENSG00000173334	TRIB1	0.07	5.66	0.55	0.86	0.52	0.79	829	859	861	909	941	857	630	1097
ENSG00000176783	RUFY1	0.072	5.361	0.55	0.86	0.51	0.78	667	704	750	692	757	702	550	836
ENSG00000177054	ZDHHC13	-0.095	4.55	0.55	0.86	0.4	0.69	415	410	371	400	471	409	271	482
ENSG00000177511	ST8SIA3	0.091	4.204	0.55	0.86	0.47	0.75	321	287	338	312	364	286	248	377
ENSG00000177910	SPATA31C2	-1.048	-1.664	0.55	0.86	0.5	0.77	6	3	5	0	7	3	4	0
ENSG00000179913	B3GNT3	-0.422	-0.101	0.55	0.86	0.37	0.67	14	18	13	11	16	18	10	13
ENSG00000184209	SNRNP35	0.107	3.955	0.55	0.86	0.45	0.73	229	281	275	273	260	280	201	330
ENSG00000184599	TAFA3	0.76	-1.425	0.55	0.86	0.49	0.77	3	4	4	7	3	4	3	8
ENSG00000184967	NOC4L	-0.083	5.827	0.55	0.86	0.46	0.75	1002	995	854	1029	1137	993	623	1240
ENSG00000185483	ROR1	0.069	7.138	0.55	0.86	0.57	0.83	2472	2240	2753	2193	2803	2235	2018	2649
ENSG00000187778	MCRS1	-0.072	7.042	0.55	0.86	0.5	0.77	2344	2282	2039	2358	2659	2277	1491	2845
ENSG00000188505	NCCRP1	-0.237	1.31	0.55	0.86	0.36	0.66	37	51	36	38	42	51	26	46
ENSG00000188873	RPL10AP2	0.168	2.427	0.55	0.86	0.44	0.72	68	103	105	87	78	103	78	106
ENSG00000189431	RASSF10	0.203	1.863	0.55	0.86	0.35	0.65	55	58	62	67	62	58	45	81
ENSG00000196366	C9orf163	-0.492	-0.37	0.55	0.86	0.39	0.68	14	12	11	8	16	12	8	10
ENSG00000196700	ZNF512B	-0.072	6.624	0.55	0.86	0.48	0.76	1776	1685	1606	1686	2014	1681	1175	2035
ENSG00000196705	ZNF431	0.075	5.136	0.55	0.86	0.5	0.77	594	576	659	577	674	575	484	698
ENSG00000196782	MAML3	-0.152	3.41	0.55	0.86	0.44	0.73	208	171	197	146	235	171	146	178
ENSG00000196876	SCN8A	0.086	4.792	0.55	0.86	0.49	0.77	502	415	484	490	569	414	354	592
ENSG00000197471	SPN	-0.329	0.697	0.55	0.86	0.35	0.65	29	28	26	21	33	28	19	25
ENSG00000197568	HHLA3	-0.16	2.596	0.55	0.86	0.36	0.66	99	115	94	97	113	115	69	117
ENSG00000197937	ZNF347	-0.126	3.613	0.55	0.86	0.39	0.68	233	199	193	203	264	199	141	245
ENSG00000197976	AKAP17A	-0.074	6.282	0.55	0.86	0.47	0.75	1337	1394	1327	1268	1517	1391	972	1531
ENSG00000204308	RNF5	-0.073	6.774	0.55	0.86	0.49	0.76	1874	1970	1716	1934	2126	1965	1255	2334
ENSG00000204682	MIR1915HG	-0.119	3.89	0.55	0.86	0.42	0.71	281	243	209	271	318	242	151	326
ENSG00000205041	ENSG00000205041	-0.431	0.306	0.55	0.86	0.37	0.67	23	21	23	10	26	21	18	13
ENSG00000205771	CATSPER2P1	-0.508	-0.666	0.55	0.86	0.32	0.62	12	9	7	7	13	9	5	9
ENSG00000206053	JPT2	-0.064	8.373	0.55	0.86	0.52	0.79	5608	6007	5410	5696	6362	5993	3960	6875
ENSG00000207445	SNORD15B	0.76	-1.425	0.55	0.86	0.49	0.77	3	4	4	7	3	4	3	8
ENSG00000212766	EWSAT1	0.428	-0.082	0.55	0.86	0.37	0.67	11	13	14	18	13	13	10	22
ENSG00000213943	KRT18P17	-0.655	-1.218	0.55	0.86	0.39	0.69	7	6	4	4	8	6	3	5
ENSG00000214413	BBIP1	0.127	3.47	0.55	0.86	0.44	0.73	157	203	193	200	179	203	141	241
ENSG00000215154	ENSG00000215154	0.188	1.869	0.55	0.86	0.4	0.69	52	62	70	60	59	62	52	73
ENSG00000223865	HLA-DPB1	0.087	4.487	0.55	0.86	0.46	0.74	369	373	395	393	419	372	289	475
ENSG00000225264	ZNRF2P2	0.388	0.282	0.55	0.86	0.39	0.68	16	17	17	25	18	17	12	30
ENSG00000225450	ENSG00000225450	0.54	-0.7	0.55	0.86	0.42	0.71	10	4	9	12	11	4	6	14
ENSG00000226086	EIF3LP3	0.638	-1.48	0.55	0.86	0.35	0.64	4	3	7	4	4	3	5	5
ENSG00000226942	IL9RP3	0.431	-0.537	0.55	0.86	0.46	0.75	6	11	15	9	7	11	11	11
ENSG00000227896	ENSG00000227896	0.295	0.732	0.55	0.86	0.36	0.66	27	21	28	31	30	21	20	37
ENSG00000228168	HNRNPA1P21	-0.824	-1.6	0.55	0.86	0.5	0.77	3	7	4	2	3	7	3	2
ENSG00000228192	ENSG00000228192	0.192	1.946	0.55	0.86	0.35	0.64	65	55	67	70	73	55	49	84
ENSG00000228727	SAPCD1	-0.564	-0.632	0.55	0.86	0.35	0.64	12	9	9	6	14	9	7	7
ENSG00000230555	ENSG00000230555	-0.392	0.181	0.55	0.86	0.37	0.67	17	23	17	13	19	23	13	16
ENSG00000230778	ANKRD63	0.83	-1.54	0.55	0.86	0.49	0.76	1	5	4	6	1	5	3	7
ENSG00000230793	SMARCE1P5	-0.544	-0.48	0.55	0.86	0.38	0.68	15	9	11	6	17	9	8	8
ENSG00000231043	ENSG00000231043	0.54	-0.7	0.55	0.86	0.42	0.71	10	4	9	12	11	4	6	14
ENSG00000233328	PFN1P1	0.151	2.34	0.55	0.86	0.42	0.71	87	74	100	81	98	74	74	98
ENSG00000236859	NIFK-AS1	0.188	2.02	0.55	0.86	0.35	0.65	63	64	71	73	71	64	52	88
ENSG00000237973	MTCO1P12	0.078	5.152	0.55	0.86	0.5	0.78	630	552	666	585	714	551	489	707
ENSG00000239569	KMT2E-AS1	0.207	1.654	0.55	0.86	0.39	0.69	43	54	60	53	49	54	44	64
ENSG00000240616	RPS6P25	0.691	-0.959	0.55	0.86	0.42	0.71	7	3	3	13	8	3	2	15
ENSG00000241429	EEF1A1P25	-0.522	-0.841	0.55	0.86	0.38	0.68	11	7	4	8	12	7	3	9
ENSG00000245213	ENSG00000245213	0.2	1.673	0.55	0.86	0.45	0.73	62	36	66	48	70	36	49	59
ENSG00000246273	SBF2-AS1	-0.39	0.271	0.55	0.86	0.35	0.65	16	26	20	13	19	26	15	16
ENSG00000246339	EXTL3-AS1	-0.448	0.026	0.55	0.86	0.42	0.71	22	13	16	11	25	13	12	13
ENSG00000248780	ARL4AP2	-0.824	-1.423	0.55	0.86	0.5	0.78	6	5	5	2	7	5	4	2
ENSG00000249242	TMEM150C	-0.235	1.246	0.55	0.86	0.37	0.67	44	39	31	39	50	39	22	47
ENSG00000250220	ENSG00000250220	-0.728	-1.316	0.55	0.86	0.55	0.81	3	9	5	2	4	9	4	3
ENSG00000251580	LINC02482	-0.325	0.46	0.55	0.86	0.36	0.65	22	26	19	19	25	26	14	23
ENSG00000253313	C1orf210	0.205	1.679	0.55	0.86	0.39	0.68	46	53	60	55	52	53	44	66
ENSG00000254598	CSNK2A3	0.321	0.321	0.55	0.86	0.4	0.69	15	20	24	20	17	20	18	24
ENSG00000255337	ENSG00000255337	0.79	-1.731	0.55	0.86	0.61	0.85	1	4	5	3	1	4	4	4
ENSG00000256393	RPL41P5	0.7	-1.317	0.55	0.86	0.51	0.79	3	5	6	7	3	5	4	8
ENSG00000261441	POLG-DT	0.59	-0.84	0.55	0.86	0.38	0.67	5	7	7	11	6	7	5	13
ENSG00000261587	TMEM249	-0.716	-1.481	0.55	0.86	0.46	0.75	5	5	3	3	6	5	2	4
ENSG00000261667	LY6L	-0.577	-1.268	0.55	0.86	0.54	0.8	4	8	2	6	5	8	1	7
ENSG00000261824	LINC00662	0.096	4.066	0.55	0.86	0.43	0.72	274	278	303	288	311	277	222	348
ENSG00000262576	PCDHGA4	-0.484	-0.241	0.55	0.86	0.34	0.64	15	14	13	8	17	14	10	10
ENSG00000262728	ENSG00000262728	0.79	-1.731	0.55	0.86	0.6	0.85	1	4	5	3	1	4	4	4
ENSG00000266648	SETP3	0.609	-1.125	0.55	0.86	0.41	0.7	5	4	7	7	6	4	5	9
ENSG00000267278	MAP3K14-AS1	0.197	1.639	0.55	0.86	0.43	0.72	58	38	62	49	65	38	46	60
ENSG00000267568	ENSG00000267568	0.786	-1.733	0.55	0.86	0.59	0.85	4	1	4	4	4	1	3	5
ENSG00000268093	ENSG00000268093	-0.613	-0.994	0.55	0.86	0.48	0.75	5	11	7	4	6	11	5	5
ENSG00000269037	LINC01838	-0.724	-1.667	0.55	0.86	0.31	0.6	3	5	0	4	4	5	0	5
ENSG00000269242	ENSG00000269242	0.831	-1.541	0.55	0.86	0.48	0.76	3	3	3	7	3	3	2	8
ENSG00000269404	SPIB	0.096	4.304	0.55	0.86	0.45	0.74	322	330	333	362	365	329	243	436
ENSG00000269837	IPO5P1	0.106	4.252	0.55	0.86	0.5	0.77	317	308	292	377	360	307	212	454
ENSG00000270112	ST8SIA5-DT	0.83	-1.54	0.55	0.86	0.49	0.76	1	5	4	6	1	5	3	7
ENSG00000272476	ENSG00000272476	0.314	0.894	0.55	0.86	0.36	0.65	28	25	27	38	32	25	19	46
ENSG00000273156	ENSG00000273156	0.534	-1.168	0.55	0.86	0.45	0.74	3	6	10	4	4	6	8	5
ENSG00000273162	ENSG00000273162	0.316	0.165	0.55	0.86	0.39	0.68	14	17	25	15	16	17	19	18
ENSG00000275097	ENSG00000275097	0.831	-1.541	0.55	0.86	0.48	0.76	4	2	3	7	4	2	2	8
ENSG00000276603	ENSG00000276603	0.609	-1.125	0.55	0.86	0.41	0.7	4	5	7	7	5	5	5	9
ENSG00000276853	ENSG00000276853	0.831	-1.541	0.55	0.86	0.48	0.76	3	3	3	7	3	3	2	8
ENSG00000277449	CEBPB-AS1	0.439	0.024	0.55	0.86	0.35	0.65	9	17	14	21	11	17	10	25
ENSG00000279039	ENSG00000279039	-0.545	-0.732	0.55	0.86	0.41	0.7	9	11	8	6	10	11	6	7
ENSG00000279601	ENSG00000279601	0.786	-1.733	0.55	0.86	0.59	0.85	4	1	4	4	4	1	3	5
ENSG00000279781	ENSG00000279781	0.702	-1.601	0.55	0.86	0.62	0.86	4	2	5	4	4	2	4	5
ENSG00000280378	ENSG00000280378	-0.828	-1.804	0.55	0.86	0.56	0.82	4	3	1	3	5	3	1	3
ENSG00000284630	ENSG00000284630	-0.731	-1.316	0.55	0.86	0.52	0.79	5	7	5	2	6	7	4	3
ENSG00000286311	ENSG00000286311	0.294	0.339	0.55	0.86	0.42	0.71	16	20	28	17	18	20	21	21
ENSG00000286681	ENSG00000286681	0.613	-0.734	0.55	0.86	0.35	0.65	3	10	7	13	4	10	5	15
ENSG00000287966	ENSG00000287966	-0.33	0.533	0.55	0.86	0.32	0.61	27	24	20	20	30	24	15	24
ENSG00000288062	ENSG00000288062	-0.828	-1.804	0.55	0.86	0.56	0.82	4	3	1	3	5	3	1	3
ENSG00000071655	MBD3	-0.068	7.16	0.56	0.86	0.5	0.78	2528	2485	2285	2495	2867	2479	1672	3011
ENSG00000074276	CDHR2	0.784	-1.732	0.56	0.86	0.59	0.84	3	2	4	4	3	2	3	5
ENSG00000075336	TIMM21	-0.089	4.869	0.56	0.86	0.42	0.71	509	519	468	497	578	518	342	600
ENSG00000078246	TULP3	0.096	4.729	0.56	0.86	0.53	0.8	492	382	419	514	557	381	305	619
ENSG00000078747	ITCH	-0.087	5.207	0.56	0.86	0.44	0.73	660	640	636	589	748	638	466	712
ENSG00000100031	GGT1	0.339	0.558	0.56	0.86	0.41	0.7	26	15	21	30	29	15	15	36
ENSG00000105877	DNAH11	0.163	2.298	0.56	0.86	0.48	0.76	86	71	112	65	97	71	84	80
ENSG00000107140	TESK1	-0.119	4.306	0.56	0.86	0.46	0.75	387	312	265	378	438	311	191	454
ENSG00000113583	C5orf15	-0.084	5.256	0.56	0.86	0.43	0.72	665	679	638	630	754	677	467	760
ENSG00000124209	RAB22A	0.102	3.696	0.56	0.86	0.44	0.73	213	212	240	218	242	211	176	264
ENSG00000125772	GPCPD1	-0.112	4.365	0.56	0.86	0.43	0.72	360	369	373	305	409	368	275	369
ENSG00000143195	ILDR2	0.227	1.296	0.56	0.86	0.38	0.68	34	40	46	41	39	40	34	50
ENSG00000147403	RPL10	-0.07	10.261	0.56	0.86	0.54	0.8	21413	21671	18546	22505	24289	21620	13574	27164
ENSG00000162367	TAL1	-0.334	0.347	0.56	0.86	0.35	0.65	27	17	14	20	30	17	10	24
ENSG00000169964	TMEM42	-0.119	3.529	0.56	0.86	0.38	0.68	195	213	177	197	221	213	129	237
ENSG00000173013	CCDC96	-0.421	-0.218	0.56	0.86	0.42	0.71	14	15	11	11	16	15	8	13
ENSG00000173821	RNF213	-0.192	6.077	0.56	0.86	0.25	0.53	1478	985	1167	989	1674	983	856	1195
ENSG00000184792	OSBP2	-0.181	2.111	0.56	0.86	0.37	0.67	76	77	65	70	86	77	47	84
ENSG00000187210	GCNT1	-0.155	2.733	0.56	0.86	0.36	0.66	114	121	107	105	130	121	78	127
ENSG00000204071	TCEAL6	0.784	-1.732	0.56	0.86	0.59	0.84	3	2	4	4	3	2	3	5
ENSG00000205517	RGL3	0.09	4.417	0.56	0.86	0.47	0.75	333	374	378	374	378	373	277	451
ENSG00000214541	RPS4XP3	-0.257	0.872	0.56	0.86	0.39	0.69	30	34	22	30	34	34	16	36
ENSG00000233509	ZNF197-AS1	-0.716	-1.667	0.56	0.86	0.42	0.71	4	4	0	4	5	4	0	5
ENSG00000236432	MFF-DT	0.296	0.883	0.56	0.86	0.36	0.66	31	22	28	37	35	22	20	44
ENSG00000242715	CCDC169	0.278	0.671	0.56	0.86	0.4	0.69	23	23	30	26	26	23	22	32
ENSG00000252213	SNORA74D	0.784	-1.732	0.56	0.86	0.59	0.84	3	2	4	4	3	2	3	5
ENSG00000267838	ENSG00000267838	0.784	-1.732	0.56	0.86	0.59	0.84	3	2	4	4	3	2	3	5
ENSG00000286084	ENSG00000286084	-0.654	-1.219	0.56	0.86	0.4	0.69	8	5	4	4	9	5	3	5
ENSG00000286193	ENSG00000286193	0.776	-1.269	0.56	0.86	0.55	0.81	3	5	3	9	3	5	2	11
ENSG00000000005	TNMD	0.159	2.228	0.56	0.87	0.41	0.7	70	78	88	78	80	78	65	95
ENSG00000001036	FUCA2	0.065	6.066	0.56	0.87	0.55	0.81	1116	1125	1264	1084	1266	1122	927	1310
ENSG00000007237	GAS7	-0.17	2.677	0.56	0.87	0.39	0.69	123	104	108	95	139	104	80	115
ENSG00000043462	LCP2	0.499	-0.372	0.56	0.87	0.4	0.69	8	11	10	16	9	11	7	19
ENSG00000048707	VPS13D	-0.095	5.287	0.56	0.87	0.49	0.76	751	626	704	589	851	625	517	712
ENSG00000058668	ATP2B4	-0.114	4.435	0.56	0.87	0.46	0.75	410	357	400	311	464	356	295	377
ENSG00000066855	MTFR1	-0.089	4.766	0.56	0.87	0.43	0.72	472	486	425	473	535	485	310	570
ENSG00000067141	NEO1	-0.08	6.342	0.56	0.87	0.5	0.78	1538	1315	1430	1272	1744	1312	1048	1537
ENSG00000069974	RAB27A	-0.181	2.118	0.56	0.87	0.36	0.66	82	71	62	72	93	71	45	87
ENSG00000070669	ASNS	-0.216	1.898	0.56	0.87	0.4	0.69	53	80	63	52	61	80	47	63
ENSG00000082212	ME2	-0.074	6.146	0.56	0.87	0.48	0.76	1184	1301	1172	1187	1344	1298	858	1433
ENSG00000101474	APMAP	-0.071	6.763	0.56	0.87	0.5	0.78	1878	1934	1915	1716	2130	1929	1403	2072
ENSG00000103522	IL21R	-0.295	0.394	0.56	0.87	0.37	0.66	24	21	12	24	27	21	8	28
ENSG00000106803	SEC61B	-0.076	6.047	0.56	0.87	0.48	0.76	1193	1128	1037	1162	1353	1125	758	1402
ENSG00000111728	ST8SIA1	-0.207	1.971	0.56	0.87	0.37	0.66	79	60	61	60	89	60	45	72
ENSG00000112406	HECA	-0.199	2.16	0.56	0.87	0.36	0.65	89	69	72	67	101	69	53	81
ENSG00000114638	UPK1B	-0.547	-1.037	0.56	0.87	0.47	0.75	4	11	4	6	5	11	3	7
ENSG00000115756	HPCAL1	-0.141	3.434	0.56	0.87	0.42	0.71	214	169	189	161	242	169	139	195
ENSG00000119900	OGFRL1	0.119	3.357	0.56	0.87	0.43	0.72	158	175	182	181	180	175	133	218
ENSG00000120159	CAAP1	0.076	5.049	0.56	0.87	0.5	0.78	528	574	588	573	599	573	431	692
ENSG00000122335	SERAC1	-0.107	3.932	0.56	0.87	0.4	0.69	272	266	242	256	309	265	177	309
ENSG00000123700	KCNJ2	0.484	-0.32	0.56	0.87	0.41	0.7	10	10	10	17	11	10	7	20
ENSG00000125037	EMC3	-0.088	5.242	0.56	0.87	0.45	0.74	619	714	640	614	703	712	469	742
ENSG00000130724	CHMP2A	-0.075	5.892	0.56	0.87	0.47	0.75	1017	1068	1002	977	1154	1065	734	1179
ENSG00000131269	ABCB7	0.07	5.285	0.56	0.87	0.51	0.78	659	642	715	653	747	640	524	789
ENSG00000131732	ZCCHC9	0.08	4.882	0.56	0.87	0.49	0.77	465	515	515	520	528	514	377	628
ENSG00000132518	GUCY2D	0.572	-1.038	0.56	0.87	0.44	0.72	6	4	7	8	7	4	5	10
ENSG00000133115	STOML3	0.572	-1.036	0.56	0.87	0.34	0.64	3	7	8	7	4	7	6	9
ENSG00000133393	CEP20	0.076	5.1	0.56	0.87	0.5	0.78	545	596	597	606	619	595	437	731
ENSG00000133519	ZDHHC8P1	0.415	-0.242	0.56	0.87	0.34	0.63	11	11	14	15	12	11	10	18
ENSG00000134480	CCNH	0.098	4.236	0.56	0.87	0.47	0.75	323	298	308	354	366	297	224	427
ENSG00000135318	NT5E	0.321	0.086	0.56	0.87	0.42	0.71	18	11	21	16	20	11	16	19
ENSG00000135912	TTLL4	-0.077	6.699	0.56	0.87	0.51	0.78	1998	1654	1696	1766	2265	1650	1241	2132
ENSG00000135916	ITM2C	-0.067	8.875	0.56	0.87	0.53	0.8	8358	8106	7249	8462	9480	8087	5305	10213
ENSG00000136371	MTHFS	-0.134	3.098	0.56	0.87	0.38	0.68	157	145	128	146	178	145	93	176
ENSG00000138083	SIX3	0.472	-0.732	0.56	0.87	0.4	0.69	7	7	11	9	8	7	8	11
ENSG00000138434	ITPRID2	-0.132	3.277	0.56	0.87	0.38	0.67	165	178	158	155	187	178	116	187
ENSG00000138592	USP8	0.065	5.786	0.56	0.87	0.54	0.8	954	891	990	942	1082	889	725	1138
ENSG00000141627	DYM	0.068	5.511	0.56	0.87	0.53	0.8	732	791	798	799	831	789	584	964
ENSG00000141642	ELAC1	-0.147	2.936	0.56	0.87	0.39	0.68	135	136	125	120	153	136	92	145
ENSG00000143199	ADCY10	-0.567	-1.268	0.56	0.87	0.53	0.8	5	7	2	6	6	7	1	7
ENSG00000143554	SLC27A3	0.075	5.085	0.56	0.87	0.5	0.77	544	585	603	587	618	584	442	709
ENSG00000144580	CNOT9	0.055	7.056	0.56	0.87	0.58	0.84	2180	2291	2301	2344	2473	2286	1684	2829
ENSG00000145777	TSLP	0.696	-1.319	0.56	0.87	0.39	0.68	5	2	4	8	6	2	3	9
ENSG00000147256	ARHGAP36	-0.486	-0.634	0.56	0.87	0.44	0.73	4	17	5	10	5	17	3	12
ENSG00000147533	GOLGA7	-0.078	5.511	0.56	0.87	0.46	0.74	800	802	740	776	907	800	541	936
ENSG00000147905	ZCCHC7	0.087	4.58	0.56	0.87	0.49	0.76	363	430	436	406	412	429	320	491
ENSG00000149295	DRD2	0.268	0.773	0.56	0.87	0.42	0.71	22	28	32	28	25	28	24	34
ENSG00000151176	PLBD2	0.066	6.323	0.56	0.87	0.56	0.82	1423	1254	1508	1298	1614	1251	1106	1568
ENSG00000151247	EIF4E	0.059	6.663	0.56	0.87	0.57	0.83	1616	1783	1754	1786	1834	1779	1284	2156
ENSG00000155313	USP25	0.069	5.546	0.56	0.87	0.53	0.8	809	751	788	847	917	749	576	1022
ENSG00000157212	PAXIP1	-0.075	5.934	0.56	0.87	0.47	0.75	1110	1035	1014	1023	1259	1033	742	1235
ENSG00000159256	MORC3	0.087	4.465	0.56	0.87	0.48	0.76	342	389	397	380	389	388	291	459
ENSG00000159377	PSMB4	-0.066	8.447	0.56	0.87	0.52	0.79	5726	6506	5798	5884	6496	6491	4244	7103
ENSG00000163322	ABRAXAS1	-0.097	4.514	0.56	0.87	0.41	0.69	389	416	380	374	442	415	278	451
ENSG00000164879	CA3	-0.237	1.1	0.56	0.87	0.39	0.69	38	37	27	36	43	37	19	43
ENSG00000165061	ZMAT4	-0.155	2.731	0.56	0.87	0.4	0.69	103	132	105	106	118	132	77	128
ENSG00000166681	BEX3	0.06	8.401	0.56	0.87	0.59	0.85	5162	6182	6089	5735	5856	6167	4458	6923
ENSG00000168000	BSCL2	0.111	3.846	0.56	0.87	0.48	0.76	253	218	230	276	286	217	167	332
ENSG00000169105	CHST14	-0.093	4.584	0.56	0.87	0.44	0.72	424	420	363	426	481	419	264	513
ENSG00000170222	ADPRM	-0.18	1.971	0.56	0.87	0.37	0.67	60	78	55	66	69	78	40	79
ENSG00000170364	SETMAR	0.081	4.933	0.56	0.87	0.51	0.78	463	552	550	524	526	551	403	633
ENSG00000172331	BPGM	0.097	3.938	0.56	0.87	0.45	0.73	243	262	279	261	276	261	205	316
ENSG00000174007	CEP19	0.243	0.675	0.56	0.87	0.44	0.73	25	22	36	21	28	22	27	26
ENSG00000175471	MCTP1	0.365	0.231	0.56	0.87	0.37	0.67	16	16	18	23	18	16	13	27
ENSG00000176903	PNMA1	-0.072	6.673	0.56	0.87	0.5	0.77	1868	1713	1620	1784	2118	1709	1185	2153
ENSG00000177459	ERICH5	-0.27	1.036	0.56	0.87	0.33	0.62	34	38	31	29	39	38	23	35
ENSG00000179152	TCAIM	0.097	3.963	0.56	0.87	0.46	0.75	241	273	285	266	274	272	209	321
ENSG00000179921	GPBAR1	-0.82	-1.602	0.56	0.87	0.47	0.75	7	2	3	2	8	2	2	3
ENSG00000182768	NGRN	-0.078	5.667	0.56	0.87	0.46	0.75	928	856	835	854	1052	854	611	1031
ENSG00000183963	SMTN	0.09	4.588	0.56	0.87	0.49	0.77	374	422	400	445	425	421	292	536
ENSG00000186051	TAL2	0.696	-1.319	0.56	0.87	0.39	0.68	5	2	4	8	6	2	3	9
ENSG00000187699	C2orf88	0.637	-1.48	0.56	0.87	0.5	0.77	3	4	7	4	3	4	5	5
ENSG00000188782	CATSPER4	-0.475	-0.806	0.56	0.87	0.45	0.74	6	12	2	10	7	12	1	12
ENSG00000189227	C15orf61	0.237	1.364	0.56	0.87	0.41	0.7	49	28	43	48	55	28	31	58
ENSG00000196419	XRCC6	0.052	9.889	0.56	0.87	0.61	0.86	14951	16971	16732	16367	16960	16931	12249	19757
ENSG00000196507	TCEAL3	0.088	4.462	0.56	0.87	0.5	0.77	402	327	396	380	455	326	290	459
ENSG00000196646	ZNF136	-0.141	3.014	0.56	0.87	0.4	0.69	132	154	131	128	150	154	96	155
ENSG00000197385	ZNF860	0.232	1.549	0.56	0.87	0.41	0.7	54	34	46	58	61	34	33	69
ENSG00000198682	PAPSS2	-0.093	4.573	0.56	0.87	0.42	0.71	424	414	370	413	481	413	270	498
ENSG00000204371	EHMT2	-0.06	8.321	0.56	0.87	0.53	0.8	5636	5555	5280	5451	6393	5542	3865	6580
ENSG00000204936	CD177	-0.388	0.083	0.56	0.87	0.41	0.7	22	14	14	14	25	14	10	17
ENSG00000205085	FAM71F2	0.457	-0.913	0.56	0.87	0.5	0.77	8	4	12	6	9	4	9	7
ENSG00000207751	ENSG00000207751	0.339	0.559	0.56	0.87	0.38	0.68	21	20	21	30	24	20	15	36
ENSG00000212493	SNORD19	1.107	-0.998	0.56	0.87	0.15	0.4	8	0	7	11	9	0	5	13
ENSG00000224086	PPM1F-AS1	0.499	-0.571	0.56	0.87	0.43	0.72	7	9	10	13	8	9	7	15
ENSG00000224578	HNRNPA1P48	0.091	4.292	0.56	0.87	0.48	0.76	303	345	373	319	344	344	274	386
ENSG00000228395	ENSG00000228395	0.783	-1.952	0.56	0.87	0.62	0.87	1	3	6	1	1	3	5	1
ENSG00000228929	RPS13P2	0.31	0.602	0.56	0.87	0.38	0.68	22	21	25	28	25	21	18	34
ENSG00000232004	CAP1P2	-0.649	-0.951	0.56	0.87	0.56	0.82	4	13	9	2	5	13	7	3
ENSG00000233822	H2BC15	0.406	-0.195	0.56	0.87	0.36	0.66	14	8	14	16	16	8	10	19
ENSG00000234327	ZNF232-AS1	-0.15	3.129	0.56	0.87	0.38	0.68	151	160	154	128	171	160	114	155
ENSG00000234936	ENSG00000234936	0.65	-0.997	0.56	0.87	0.35	0.65	3	7	6	10	4	7	4	12
ENSG00000235529	AGAP1-IT1	0.637	-1.48	0.56	0.87	0.49	0.77	3	4	7	4	3	4	5	5
ENSG00000236104	ZBTB22	-0.104	4.262	0.56	0.87	0.41	0.7	320	357	318	312	364	356	233	377
ENSG00000239382	ALKBH6	0.152	2.788	0.56	0.87	0.41	0.7	101	120	117	128	115	120	85	154
ENSG00000241255	ENSG00000241255	0.7	-1.601	0.56	0.87	0.61	0.86	3	3	5	4	3	3	4	5
ENSG00000246777	ENSG00000246777	0.477	-0.994	0.56	0.87	0.48	0.76	8	3	10	6	9	3	8	7
ENSG00000251136	ENSG00000251136	-0.183	2.442	0.56	0.87	0.36	0.66	92	101	95	77	105	101	70	94
ENSG00000251333	RTN3P1	0.607	-1.125	0.56	0.87	0.42	0.71	3	6	7	7	4	6	5	9
ENSG00000255216	ENSG00000255216	-0.494	-0.957	0.56	0.87	0.46	0.75	7	9	3	8	8	9	2	9
ENSG00000256092	SBNO1-AS1	0.213	1.483	0.56	0.87	0.38	0.67	43	42	49	50	49	42	36	60
ENSG00000261335	ENSG00000261335	0.4	0.044	0.56	0.87	0.4	0.69	13	14	15	20	15	14	11	24
ENSG00000261408	TEN1-CDK3	-0.22	1.385	0.56	0.87	0.39	0.68	51	40	32	45	58	40	23	54
ENSG00000262528	ENSG00000262528	0.906	-1.667	0.56	0.87	0.62	0.86	3	2	2	7	3	2	1	8
ENSG00000262619	LINC00621	-0.481	-0.768	0.56	0.87	0.39	0.69	8	11	6	8	9	11	4	9
ENSG00000264569	DCXR-DT	0.7	-1.601	0.56	0.87	0.61	0.86	3	3	5	4	3	3	4	5
ENSG00000266028	SRGAP2	0.067	5.663	0.56	0.87	0.54	0.8	894	799	906	869	1014	797	664	1049
ENSG00000268858	ENSG00000268858	-0.174	2.434	0.56	0.87	0.37	0.66	107	84	84	86	121	84	61	104
ENSG00000269439	PGLS-DT	0.402	-0.366	0.56	0.87	0.45	0.73	6	14	17	10	7	14	13	12
ENSG00000271646	IRF2-DT	-0.508	-0.664	0.56	0.87	0.43	0.72	8	13	8	7	9	13	6	8
ENSG00000272767	JMJD1C-AS1	-0.605	-1.27	0.56	0.87	0.43	0.72	7	5	0	7	8	5	0	8
ENSG00000274349	ZNF658	-0.196	1.711	0.56	0.87	0.36	0.65	56	59	46	54	64	59	33	65
ENSG00000275585	PDE4DIPP4	-0.629	-1.37	0.56	0.87	0.5	0.77	4	7	3	4	5	7	2	5
ENSG00000275807	ENSG00000275807	0.299	0.477	0.56	0.87	0.36	0.66	19	20	26	23	22	20	19	28
ENSG00000276805	ENSG00000276805	-0.23	1.07	0.56	0.87	0.39	0.69	35	38	24	37	40	38	17	44
ENSG00000278768	BACE1-AS	0.121	3.107	0.56	0.87	0.44	0.73	154	125	162	144	174	125	119	174
ENSG00000283415	ENSG00000283415	0.452	-0.399	0.56	0.87	0.39	0.69	13	6	11	14	14	6	8	17
ENSG00000284830	ENSG00000284830	0.548	-1.266	0.56	0.87	0.4	0.69	5	3	8	5	6	3	6	6
ENSG00000285331	ENSG00000285331	0.191	1.722	0.56	0.87	0.39	0.69	54	48	60	57	61	48	44	69
ENSG00000286626	ENSG00000286626	0.468	-0.911	0.56	0.87	0.43	0.72	4	8	13	5	5	8	10	6
ENSG00000005700	IBTK	0.073	5.254	0.57	0.87	0.53	0.8	688	582	673	664	780	581	493	802
ENSG00000010244	ZNF207	-0.061	8.215	0.57	0.87	0.53	0.8	5200	5202	4825	5143	5898	5190	3531	6207
ENSG00000018189	RUFY3	0.071	5.001	0.57	0.87	0.52	0.79	536	531	588	536	608	530	431	648
ENSG00000049192	ADAMTS6	0.293	0.734	0.57	0.87	0.37	0.66	20	28	29	30	23	28	21	36
ENSG00000066382	MPPED2	0.127	2.734	0.57	0.87	0.42	0.71	111	103	126	110	126	103	93	133
ENSG00000068903	SIRT2	-0.125	3.335	0.57	0.87	0.41	0.7	163	194	163	164	185	194	119	198
ENSG00000070081	NUCB2	0.101	4.312	0.57	0.87	0.53	0.8	287	369	404	301	327	368	298	365
ENSG00000070444	MNT	0.076	5.085	0.57	0.87	0.54	0.8	620	509	584	607	702	508	427	732
ENSG00000072506	HSD17B10	-0.071	7.01	0.57	0.87	0.52	0.79	2078	2447	2100	2204	2358	2441	1537	2660
ENSG00000076003	MCM6	0.049	8.094	0.57	0.87	0.61	0.86	4533	4673	4652	4873	5142	4662	3405	5882
ENSG00000081870	HSPB11	0.1	4.174	0.57	0.87	0.5	0.77	259	336	317	320	295	335	232	386
ENSG00000089063	TMEM230	0.061	6	0.57	0.87	0.57	0.82	1063	1083	1088	1148	1206	1080	796	1385
ENSG00000089775	ZBTB25	0.119	3.177	0.57	0.87	0.44	0.73	141	153	162	157	160	153	119	190
ENSG00000100122	CRYBB1	0.224	1.754	0.57	0.87	0.38	0.68	48	55	52	68	55	55	37	81
ENSG00000100890	PRORP	0.113	3.145	0.57	0.87	0.46	0.74	143	145	176	138	162	145	130	168
ENSG00000101417	PXMP4	0.171	2.214	0.57	0.87	0.4	0.69	73	73	80	85	83	73	58	102
ENSG00000101639	CEP192	0.07	5.265	0.57	0.87	0.52	0.79	658	624	675	672	746	623	494	811
ENSG00000101846	STS	0.111	3.438	0.57	0.87	0.44	0.73	189	164	189	193	214	164	138	233
ENSG00000102317	RBM3	-0.062	7.768	0.57	0.87	0.52	0.79	3776	3851	3674	3633	4283	3842	2690	4386
ENSG00000102383	ZDHHC15	0.154	2.578	0.57	0.87	0.4	0.69	94	96	102	110	107	96	74	132
ENSG00000103852	TTC23	-0.103	4	0.57	0.87	0.42	0.71	287	277	237	285	325	276	172	343
ENSG00000104888	SLC17A7	0.212	1.373	0.57	0.87	0.41	0.7	31	48	52	40	36	48	39	49
ENSG00000108001	EBF3	0.601	-1.37	0.57	0.87	0.41	0.69	6	1	7	5	7	1	5	6
ENSG00000108825	PTGES3L-AARSD1	-0.519	-0.839	0.57	0.87	0.5	0.77	6	12	7	6	7	12	5	7
ENSG00000109113	RAB34	-0.066	7.709	0.57	0.87	0.52	0.79	3508	3824	3355	3647	3980	3815	2455	4402
ENSG00000110042	DTX4	0.079	5.255	0.57	0.87	0.55	0.81	658	611	601	737	746	610	438	888
ENSG00000110925	CSRNP2	-0.078	5.524	0.57	0.87	0.47	0.75	781	835	766	764	886	833	561	922
ENSG00000111058	ACSS3	0.089	4.375	0.57	0.87	0.49	0.77	316	371	380	351	359	370	279	424
ENSG00000115827	DCAF17	0.081	4.584	0.57	0.87	0.5	0.77	386	410	423	418	438	409	310	505
ENSG00000116120	FARSB	0.058	6.509	0.57	0.87	0.58	0.84	1460	1597	1563	1617	1657	1593	1144	1952
ENSG00000117000	RLF	0.081	4.766	0.57	0.87	0.51	0.78	491	412	513	445	556	411	377	538
ENSG00000117650	NEK2	0.079	4.618	0.57	0.87	0.5	0.77	397	418	454	409	451	417	333	495
ENSG00000119673	ACOT2	-0.128	3.253	0.57	0.87	0.38	0.68	168	168	153	155	191	168	112	187
ENSG00000119772	DNMT3A	0.053	8.112	0.57	0.87	0.61	0.86	4964	4345	4810	4849	5630	4335	3521	5853
ENSG00000120149	MSX2	0.896	-1.876	0.57	0.87	0.59	0.84	0	4	4	3	0	4	3	4
ENSG00000120860	WASHC3	0.19	1.923	0.57	0.87	0.4	0.69	63	55	63	71	71	55	46	85
ENSG00000121749	TBC1D15	0.078	5.186	0.57	0.87	0.53	0.79	554	659	681	600	629	657	500	725
ENSG00000124275	MTRR	0.069	5.434	0.57	0.87	0.55	0.81	723	721	720	792	820	719	526	955
ENSG00000124370	MCEE	-0.162	2.156	0.57	0.87	0.41	0.7	73	84	61	78	83	84	44	93
ENSG00000125089	SH3TC1	-0.518	-0.84	0.57	0.87	0.37	0.67	10	8	6	7	11	8	4	8
ENSG00000126368	NR1D1	0.151	2.662	0.57	0.87	0.43	0.72	109	93	105	119	123	93	76	143
ENSG00000130204	TOMM40	-0.066	8.225	0.57	0.87	0.53	0.8	5260	5226	4609	5401	5966	5214	3372	6518
ENSG00000130311	DDA1	-0.077	5.584	0.57	0.87	0.46	0.75	829	855	790	806	941	853	578	973
ENSG00000130540	SULT4A1	-0.124	3.66	0.57	0.87	0.4	0.69	231	216	219	193	262	215	161	234
ENSG00000130713	EXOSC2	-0.069	6.45	0.57	0.87	0.5	0.78	1489	1576	1484	1437	1689	1572	1087	1735
ENSG00000131746	TNS4	-0.692	-1.666	0.57	0.87	0.44	0.73	3	5	2	3	4	5	1	4
ENSG00000131831	RAI2	0.248	0.898	0.57	0.87	0.41	0.7	37	18	35	30	41	18	26	37
ENSG00000132376	INPP5K	0.092	4.56	0.57	0.87	0.52	0.79	368	412	377	452	418	411	274	544
ENSG00000132522	GPS2	-0.109	3.877	0.57	0.87	0.41	0.7	266	252	239	241	302	251	175	291
ENSG00000132694	ARHGEF11	-0.087	5.934	0.57	0.87	0.5	0.78	1215	937	1007	1021	1377	935	737	1232
ENSG00000134138	MEIS2	0.524	-0.484	0.57	0.87	0.47	0.75	9	8	8	16	10	8	5	19
ENSG00000135519	KCNH3	0.438	-0.6	0.57	0.87	0.43	0.72	7	9	12	10	8	9	9	12
ENSG00000136114	THSD1	0.64	-0.998	0.57	0.87	0.38	0.68	7	3	5	11	8	3	3	13
ENSG00000136122	BORA	0.089	4.369	0.57	0.87	0.49	0.77	333	351	348	377	378	350	254	455
ENSG00000136631	VPS45	0.075	4.974	0.57	0.87	0.51	0.78	504	542	545	556	572	541	399	671
ENSG00000137076	TLN1	-0.075	7.663	0.57	0.87	0.53	0.8	3972	3149	3307	3452	4504	3142	2420	4167
ENSG00000137198	GMPR	0.382	-0.263	0.57	0.87	0.46	0.75	7	15	18	10	8	15	14	13
ENSG00000137700	SLC37A4	-0.072	6.144	0.57	0.87	0.48	0.76	1222	1258	1136	1221	1386	1255	831	1473
ENSG00000137841	PLCB2	-0.136	3.267	0.57	0.87	0.39	0.68	182	158	159	151	206	158	117	183
ENSG00000139370	SLC15A4	-0.086	4.99	0.57	0.87	0.44	0.73	551	566	536	517	625	565	393	624
ENSG00000139618	BRCA2	0.09	4.672	0.57	0.87	0.53	0.8	477	367	497	403	540	366	366	488
ENSG00000140326	CDAN1	-0.102	4.317	0.57	0.87	0.45	0.74	384	318	306	347	435	317	223	418
ENSG00000140986	RPL3L	-0.72	-1.667	0.57	0.87	0.44	0.72	5	3	0	4	6	3	0	5
ENSG00000141497	ZMYND15	-0.692	-1.666	0.57	0.87	0.44	0.73	3	5	2	3	4	5	1	4
ENSG00000141510	TP53	-0.09	4.87	0.57	0.87	0.44	0.73	543	486	467	499	615	485	341	602
ENSG00000143473	KCNH1	-0.939	-1.732	0.57	0.87	0.63	0.87	6	2	4	1	7	2	3	1
ENSG00000143479	DYRK3	0.097	3.831	0.57	0.87	0.44	0.73	238	230	256	245	270	229	188	296
ENSG00000143847	PPFIA4	0.194	2.153	0.57	0.87	0.4	0.69	71	67	66	91	81	67	47	109
ENSG00000144655	CSRNP1	0.149	2.791	0.57	0.87	0.44	0.73	104	118	113	131	118	118	82	158
ENSG00000144824	PHLDB2	0.065	5.813	0.57	0.87	0.54	0.81	921	959	1042	928	1045	957	764	1121
ENSG00000145414	NAF1	0.075	4.9	0.57	0.87	0.51	0.78	513	480	512	535	582	479	374	645
ENSG00000146463	ZMYM4	0.055	7.004	0.57	0.87	0.59	0.84	2227	2086	2329	2153	2526	2081	1706	2600
ENSG00000148572	NRBF2	-0.086	4.932	0.57	0.87	0.44	0.73	529	544	503	508	600	543	368	613
ENSG00000151117	TMEM86A	0.276	1.27	0.57	0.87	0.37	0.67	36	35	33	52	41	35	23	62
ENSG00000152102	FAM168B	0.061	7.114	0.57	0.87	0.6	0.85	2498	2147	2264	2579	2833	2142	1656	3112
ENSG00000157800	SLC37A3	-0.081	5.4	0.57	0.87	0.47	0.75	777	706	684	718	881	704	500	866
ENSG00000158006	PAFAH2	-0.104	4.141	0.57	0.87	0.4	0.69	324	298	282	296	367	297	206	357
ENSG00000158164	TMSB15A	0.068	5.727	0.57	0.87	0.55	0.81	865	905	871	982	981	903	636	1184
ENSG00000158220	ESYT3	0.14	2.676	0.57	0.87	0.41	0.7	111	93	113	113	126	93	83	136
ENSG00000158856	DMTN	-0.475	-0.6	0.57	0.87	0.44	0.73	8	14	8	7	9	14	6	9
ENSG00000159917	ZNF235	-0.155	2.361	0.57	0.87	0.39	0.69	89	92	71	90	101	92	51	108
ENSG00000160325	CACFD1	-0.081	5.561	0.57	0.87	0.47	0.75	774	886	778	791	879	884	569	955
ENSG00000162494	LRRC38	-0.625	-1.371	0.57	0.87	0.49	0.77	6	5	3	4	7	5	2	5
ENSG00000163412	EIF4E3	0.085	4.272	0.57	0.87	0.47	0.75	325	315	349	330	368	314	256	399
ENSG00000163633	C4orf36	-0.533	-1.038	0.57	0.87	0.43	0.72	7	8	4	6	8	8	3	7
ENSG00000165675	ENOX2	-0.105	4.04	0.57	0.87	0.41	0.7	287	293	269	270	326	292	197	326
ENSG00000168522	FNTA	-0.077	5.664	0.57	0.87	0.46	0.75	865	916	823	864	981	914	602	1042
ENSG00000171055	FEZ2	-0.103	4.486	0.57	0.87	0.44	0.73	372	419	398	340	423	418	293	412
ENSG00000173376	NDNF	0.342	0.365	0.57	0.87	0.34	0.64	19	16	20	25	22	16	14	30
ENSG00000174373	RALGAPA1	0.084	4.551	0.57	0.87	0.52	0.79	423	354	449	378	479	353	330	457
ENSG00000174839	DENND6A	-0.105	4.058	0.57	0.87	0.41	0.7	284	304	278	268	322	303	204	324
ENSG00000175730	BAK1P1	0.754	-1.425	0.57	0.87	0.5	0.78	2	5	4	7	2	5	3	8
ENSG00000177576	C18orf32	0.155	2.541	0.57	0.87	0.42	0.71	100	85	98	108	113	85	71	130
ENSG00000178199	ZC3H12D	-0.828	-1.804	0.57	0.87	0.57	0.83	5	2	1	3	6	2	1	3
ENSG00000180304	OAZ2	0.05	8.34	0.57	0.87	0.62	0.86	5232	5685	5606	5693	5935	5672	4104	6872
ENSG00000181035	SLC25A42	-0.152	2.527	0.57	0.87	0.38	0.68	100	103	88	95	114	103	64	114
ENSG00000182040	USH1G	-0.26	0.851	0.57	0.87	0.38	0.68	30	33	24	28	34	33	17	34
ENSG00000182197	EXT1	0.072	5.367	0.57	0.87	0.55	0.81	733	643	688	756	831	641	503	912
ENSG00000184357	H1-5	-0.639	-1.542	0.57	0.87	0.37	0.66	3	6	0	5	4	6	0	6
ENSG00000187186	ENSG00000187186	-0.254	1.222	0.57	0.87	0.38	0.67	47	35	34	35	53	35	25	42
ENSG00000187243	MAGED4B	-0.244	1.697	0.57	0.87	0.36	0.66	67	49	56	43	75	49	42	52
ENSG00000187824	TMEM220	-0.154	2.903	0.57	0.87	0.37	0.66	135	130	128	112	153	130	94	136
ENSG00000188021	UBQLN2	0.062	5.906	0.57	0.87	0.56	0.82	1002	1006	1013	1082	1137	1004	741	1305
ENSG00000188910	GJB3	-0.437	-0.637	0.57	0.87	0.37	0.66	12	8	3	11	14	8	2	13
ENSG00000189409	MMP23B	-0.827	-1.802	0.57	0.87	0.43	0.72	2	6	3	2	2	6	2	2
ENSG00000196636	SDHAF3	0.091	4.185	0.57	0.87	0.47	0.75	295	306	313	326	335	305	229	393
ENSG00000197362	ZNF786	-0.108	4.161	0.57	0.87	0.45	0.74	325	306	246	336	368	305	178	404
ENSG00000198237	GUSBP13	0.29	0.372	0.57	0.87	0.44	0.73	14	23	28	18	16	23	21	22
ENSG00000198354	DCAF12L2	-0.226	1.739	0.57	0.87	0.36	0.66	69	49	54	48	78	49	40	58
ENSG00000198924	DCLRE1A	-0.095	4.34	0.57	0.87	0.43	0.72	356	357	312	354	404	356	227	426
ENSG00000204149	AGAP6	-0.295	0.876	0.57	0.87	0.34	0.64	34	30	28	25	39	30	21	30
ENSG00000204427	ABHD16A	-0.173	2.036	0.57	0.87	0.4	0.69	76	68	51	75	86	68	36	90
ENSG00000213949	ITGA1	0.13	2.732	0.57	0.87	0.43	0.72	106	108	125	111	120	108	92	134
ENSG00000214016	RPSAP61	-0.437	-0.145	0.57	0.87	0.45	0.74	13	18	15	9	15	18	11	11
ENSG00000214725	CDIPTOSP	-0.652	-1.217	0.57	0.87	0.54	0.8	5	8	5	3	6	8	4	4
ENSG00000218358	RAET1K	-0.72	-1.667	0.57	0.87	0.44	0.72	5	3	0	4	6	3	0	5
ENSG00000220201	ZGLP1	-0.246	1.255	0.57	0.87	0.4	0.69	50	34	33	37	56	34	24	45
ENSG00000221949	LINC01465	-0.424	-0.346	0.57	0.87	0.41	0.7	17	9	7	12	19	9	5	14
ENSG00000228415	PTMAP1	0.783	-1.732	0.57	0.87	0.59	0.84	2	3	4	4	2	3	3	5
ENSG00000228775	WEE2-AS1	0.671	-1.801	0.57	0.87	0.63	0.88	4	1	6	1	4	1	5	2
ENSG00000228944	ENSG00000228944	-0.588	-1.126	0.57	0.87	0.41	0.7	8	6	4	5	9	6	3	6
ENSG00000229335	DANT1	-0.544	-0.732	0.57	0.87	0.41	0.69	11	9	8	6	12	9	6	7
ENSG00000229619	MBNL1-AS1	-0.553	-1.172	0.57	0.87	0.46	0.75	3	10	2	7	4	10	1	8
ENSG00000231840	TMEM139-AS1	0.65	-1.801	0.57	0.87	0.62	0.87	3	2	6	1	3	2	5	2
ENSG00000232385	RPS3AP25	-0.319	0.176	0.57	0.87	0.43	0.72	21	17	12	18	24	17	8	22
ENSG00000232671	ZNF687-AS1	0.306	0.164	0.57	0.87	0.43	0.72	14	17	23	16	16	17	17	20
ENSG00000237440	ZNF737	-0.131	3.321	0.57	0.87	0.4	0.69	164	189	166	157	187	189	122	190
ENSG00000237550	ENSG00000237550	0.138	6.179	0.57	0.87	0.34	0.63	996	1368	1393	1209	1131	1365	1021	1461
ENSG00000240889	NDUFB2-AS1	0.515	-0.876	0.57	0.87	0.38	0.67	4	8	9	8	5	8	7	10
ENSG00000241556	ENSG00000241556	-0.292	0.732	0.57	0.87	0.36	0.66	32	26	23	24	36	26	17	29
ENSG00000241570	PAQR9-AS1	0.361	-0.217	0.57	0.87	0.42	0.71	13	9	16	13	15	9	12	16
ENSG00000247315	ZCCHC3	0.054	6.989	0.57	0.87	0.59	0.85	2086	2185	2177	2254	2366	2180	1593	2721
ENSG00000248498	ASNSP1	-0.834	-1.802	0.57	0.87	0.47	0.75	1	7	3	2	1	7	2	2
ENSG00000259376	ENSG00000259376	-0.692	-1.666	0.57	0.87	0.44	0.73	3	5	2	3	4	5	1	4
ENSG00000260233	ZNRD2-AS1	0.697	-1.318	0.57	0.87	0.37	0.67	4	4	4	8	4	4	3	9
ENSG00000260442	ATP2A1-AS1	-0.144	2.995	0.57	0.87	0.4	0.69	126	157	132	124	143	157	97	150
ENSG00000260874	ENSG00000260874	-0.713	-1.48	0.57	0.87	0.48	0.75	3	7	4	2	4	7	3	3
ENSG00000261175	LINC02188	-0.27	0.961	0.57	0.87	0.41	0.7	39	29	27	29	44	29	20	35
ENSG00000261235	ENSG00000261235	0.426	-0.293	0.57	0.87	0.49	0.76	11	10	13	15	12	10	9	18
ENSG00000261437	LINC02894	0.317	0.35	0.57	0.87	0.41	0.7	23	12	22	22	26	12	16	27
ENSG00000262413	ENSG00000262413	-0.825	-1.802	0.57	0.87	0.4	0.69	3	5	3	2	3	5	2	2
ENSG00000267519	MIR23AHG	-0.496	-0.508	0.57	0.87	0.37	0.67	10	14	11	6	11	14	8	8
ENSG00000267560	ENSG00000267560	0.519	-0.485	0.57	0.87	0.49	0.77	12	5	8	16	13	5	5	19
ENSG00000271870	ENSG00000271870	0.386	-0.314	0.57	0.87	0.44	0.73	7	14	17	11	8	14	13	13
ENSG00000272720	ENSG00000272720	-0.373	0.123	0.57	0.87	0.35	0.65	20	17	15	14	23	17	11	17
ENSG00000273899	NOL12	-0.137	3.218	0.57	0.87	0.45	0.74	170	157	115	181	193	157	82	217
ENSG00000277399	GPR179	-0.72	-1.667	0.57	0.87	0.44	0.72	5	3	0	4	6	3	0	5
ENSG00000278383	ENSG00000278383	0.516	-0.878	0.57	0.87	0.47	0.75	8	4	8	9	9	4	6	11
ENSG00000279058	AGAP14P	0.454	-0.665	0.57	0.87	0.42	0.71	9	6	11	10	10	6	8	12
ENSG00000279489	ENSG00000279489	0.649	-1.218	0.57	0.87	0.39	0.69	3	5	6	8	4	5	4	9
ENSG00000280347	ENSG00000280347	-0.651	-1.219	0.57	0.87	0.41	0.7	9	4	4	4	10	4	3	5
ENSG00000280913	CTSLP3	-0.533	-1.038	0.57	0.87	0.43	0.72	7	8	4	6	8	8	3	7
ENSG00000285567	ENSG00000285567	-0.549	-0.54	0.57	0.87	0.42	0.71	17	6	10	6	19	6	8	7
ENSG00000287234	ENSG00000287234	-0.467	-0.879	0.57	0.87	0.5	0.77	6	11	3	8	7	11	2	10
ENSG00000288586	ENSG00000288586	0.783	-1.732	0.57	0.87	0.59	0.84	2	3	4	4	2	3	3	5
ENSG00000288596	C8orf44	0.182	1.554	0.57	0.87	0.42	0.71	46	45	61	43	52	45	46	53
ENSG00000015568	RGPD5	0.493	-0.573	0.58	0.87	0.47	0.75	12	4	9	13	13	4	6	16
ENSG00000066739	ATG2B	0.085	4.29	0.58	0.87	0.49	0.77	347	300	351	337	393	299	257	407
ENSG00000072786	STK10	0.079	4.765	0.58	0.87	0.52	0.79	494	408	490	465	560	407	359	562
ENSG00000084636	COL16A1	0.094	3.857	0.58	0.87	0.47	0.75	231	247	267	244	262	246	196	295
ENSG00000089123	TASP1	0.117	3.089	0.58	0.87	0.45	0.73	146	130	154	146	165	130	113	177
ENSG00000100023	PPIL2	-0.074	6.033	0.58	0.87	0.49	0.77	1209	1089	1054	1128	1371	1086	771	1361
ENSG00000103740	ACSBG1	-0.143	2.61	0.58	0.87	0.4	0.69	100	115	90	104	114	115	65	125
ENSG00000103888	CEMIP	0.362	0.024	0.58	0.87	0.39	0.69	14	13	17	18	16	13	12	22
ENSG00000111731	C2CD5	0.061	5.85	0.58	0.87	0.55	0.82	966	966	1045	973	1096	964	766	1175
ENSG00000114395	CYB561D2	-0.107	3.76	0.58	0.87	0.42	0.71	230	248	206	235	261	247	150	283
ENSG00000119711	ALDH6A1	0.074	4.925	0.58	0.87	0.51	0.78	494	517	533	532	561	516	390	642
ENSG00000120549	KIAA1217	-0.106	4.094	0.58	0.87	0.43	0.72	322	280	283	277	365	279	207	335
ENSG00000120875	DUSP4	0.073	5.183	0.58	0.87	0.54	0.8	597	614	601	670	677	613	439	808
ENSG00000132423	COQ3	0.101	3.838	0.58	0.87	0.48	0.76	213	258	258	247	242	257	189	298
ENSG00000136169	SETDB2	0.112	3.176	0.58	0.87	0.47	0.75	144	150	181	140	164	150	134	170
ENSG00000141447	OSBPL1A	-0.075	6.03	0.58	0.87	0.5	0.77	1114	1179	1147	1032	1264	1176	841	1247
ENSG00000152760	DYNLT5	-0.399	0.143	0.58	0.87	0.43	0.72	23	15	17	12	26	15	13	15
ENSG00000154723	ATP5PF	0.062	6.091	0.58	0.87	0.57	0.83	1086	1198	1149	1233	1232	1195	840	1488
ENSG00000154920	EME1	-0.102	4.075	0.58	0.87	0.43	0.72	275	319	266	286	313	318	194	345
ENSG00000156804	FBXO32	0.464	-0.454	0.58	0.87	0.46	0.75	11	7	10	14	12	7	7	17
ENSG00000158859	ADAMTS4	0.159	2.494	0.58	0.87	0.41	0.7	89	90	92	106	101	90	67	128
ENSG00000159588	CCDC17	-0.305	0.966	0.58	0.87	0.38	0.67	35	34	35	23	40	34	26	28
ENSG00000159648	TEPP	-0.562	-0.915	0.58	0.87	0.47	0.75	9	8	7	5	10	8	5	6
ENSG00000162944	RFTN2	0.327	0.458	0.58	0.87	0.36	0.66	19	19	21	27	22	19	15	32
ENSG00000163249	CCNYL1	0.067	5.427	0.58	0.87	0.54	0.81	748	689	742	762	848	687	543	920
ENSG00000167766	ZNF83	0.116	3.472	0.58	0.87	0.45	0.73	172	190	187	204	195	190	136	246
ENSG00000169826	CSGALNACT2	0.114	3.174	0.58	0.87	0.45	0.73	160	133	166	153	181	133	122	185
ENSG00000171848	RRM2	-0.07	7.973	0.58	0.87	0.54	0.81	4448	4368	3756	4638	5045	4358	2747	5596
ENSG00000174145	NWD2	0.715	-1.953	0.58	0.87	0.58	0.83	2	2	5	2	2	2	4	2
ENSG00000179772	FOXS1	-0.56	-1.267	0.58	0.87	0.52	0.79	4	8	3	5	5	8	2	6
ENSG00000186301	MST1P2	-0.326	0.878	0.58	0.87	0.42	0.71	37	28	33	20	42	28	25	25
ENSG00000197816	CCDC180	-0.496	-0.509	0.58	0.87	0.37	0.66	11	12	11	6	13	12	8	8
ENSG00000205791	LOH12CR2	0.46	-0.993	0.58	0.87	0.46	0.75	5	6	10	6	6	6	8	7
ENSG00000206791	RNU1-129P	0.341	0.004	0.58	0.87	0.51	0.78	20	7	19	16	22	7	14	19
ENSG00000214514	KRT42P	-0.473	-0.601	0.58	0.87	0.43	0.72	11	11	8	7	12	11	6	9
ENSG00000223768	LINC00205	-0.107	4.158	0.58	0.87	0.44	0.73	343	287	300	286	388	286	220	345
ENSG00000225200	ENSG00000225200	-0.23	1.121	0.58	0.87	0.39	0.68	36	40	29	35	41	40	21	42
ENSG00000230756	RHOQP3	0.727	-1.8	0.58	0.87	0.68	0.91	1	4	8	1	1	4	6	1
ENSG00000232940	HCG25	0.635	-1.481	0.58	0.87	0.47	0.75	4	2	5	5	5	2	4	6
ENSG00000243181	ENSG00000243181	0.715	-1.953	0.58	0.87	0.58	0.83	2	2	5	2	2	2	4	2
ENSG00000257074	RPL29P33	-0.532	-1.038	0.58	0.87	0.43	0.72	8	7	4	6	9	7	3	7
ENSG00000257398	ENSG00000257398	0.746	-1.426	0.58	0.87	0.37	0.67	4	2	3	8	5	2	2	9
ENSG00000265095	FTLP12	-0.441	-0.805	0.58	0.87	0.42	0.71	6	12	3	9	7	12	2	11
ENSG00000272034	SNORD14A	-0.625	-0.875	0.58	0.87	0.39	0.69	9	9	9	3	10	9	7	4
ENSG00000275221	H2AC15	0.326	0.005	0.58	0.87	0.47	0.75	16	11	19	16	18	11	14	19
ENSG00000276698	ENSG00000276698	0.715	-1.953	0.58	0.87	0.58	0.83	2	2	5	2	2	2	4	2
ENSG00000277156	TOMM40P1	0.715	-1.953	0.58	0.87	0.58	0.83	2	2	5	2	2	2	4	2
ENSG00000288473	ENSG00000288473	0.25	0.71	0.58	0.87	0.47	0.75	27	21	31	26	30	21	23	32
ENSG00000006007	GDE1	-0.069	6.224	0.58	0.88	0.51	0.78	1278	1342	1275	1223	1450	1339	934	1477
ENSG00000012822	CALCOCO1	0.093	3.923	0.58	0.88	0.48	0.76	241	259	270	263	274	258	198	318
ENSG00000022355	GABRA1	0.52	-1.17	0.58	0.88	0.44	0.73	7	2	8	6	8	2	6	7
ENSG00000034713	GABARAPL2	0.068	5.256	0.58	0.88	0.54	0.8	620	656	663	674	704	654	485	813
ENSG00000046647	GEMIN8	-0.094	4.677	0.58	0.88	0.45	0.74	442	459	452	394	501	458	332	477
ENSG00000060558	GNA15	-0.472	-0.603	0.58	0.88	0.44	0.73	14	7	7	8	16	7	5	10
ENSG00000075340	ADD2	-0.064	8.654	0.58	0.88	0.55	0.81	7514	6599	6990	6508	8522	6583	5118	7857
ENSG00000075391	RASAL2	0.073	5.152	0.58	0.88	0.54	0.81	639	545	607	638	724	544	444	770
ENSG00000075539	FRYL	0.08	4.797	0.58	0.88	0.53	0.8	493	430	545	434	559	429	401	526
ENSG00000087191	PSMC5	-0.061	7.806	0.58	0.88	0.54	0.8	3779	4051	3688	3815	4287	4041	2699	4605
ENSG00000089060	SLC8B1	-0.107	3.945	0.58	0.88	0.42	0.71	287	256	248	256	325	255	181	309
ENSG00000089163	SIRT4	-0.416	-0.571	0.58	0.88	0.49	0.76	6	16	6	10	7	16	4	12
ENSG00000091536	MYO15A	0.345	0.332	0.58	0.88	0.39	0.69	19	16	18	25	21	16	13	30
ENSG00000092929	UNC13D	-0.117	3.537	0.58	0.88	0.44	0.73	218	190	163	211	247	190	118	254
ENSG00000101203	COL20A1	0.281	0.108	0.58	0.88	0.5	0.78	16	14	24	14	18	14	18	17
ENSG00000101442	ACTR5	0.087	4.705	0.58	0.88	0.54	0.8	394	470	421	494	448	469	307	595
ENSG00000102710	SUPT20H	-0.071	5.988	0.58	0.88	0.5	0.77	1147	1078	1057	1061	1301	1075	774	1281
ENSG00000103199	ZNF500	-0.113	3.908	0.58	0.88	0.43	0.72	278	252	259	233	315	251	190	282
ENSG00000104805	NUCB1	-0.061	7.488	0.58	0.88	0.53	0.8	3070	3210	3017	3001	3483	3202	2209	3623
ENSG00000105993	DNAJB6	0.048	7.869	0.58	0.88	0.63	0.87	4013	3864	4018	4123	4552	3855	2941	4977
ENSG00000106346	USP42	-0.091	4.809	0.58	0.88	0.46	0.75	503	483	492	437	570	482	361	528
ENSG00000106628	POLD2	-0.063	7.291	0.58	0.88	0.53	0.8	2631	2851	2553	2691	2985	2844	1868	3248
ENSG00000108651	UTP6	0.055	6.551	0.58	0.88	0.59	0.84	1517	1633	1666	1608	1721	1629	1220	1941
ENSG00000111087	GLI1	-0.107	4.024	0.58	0.88	0.45	0.74	315	258	256	275	357	257	187	332
ENSG00000112559	MDFI	-0.074	5.72	0.58	0.88	0.49	0.76	886	963	859	897	1005	961	628	1082
ENSG00000113360	DROSHA	0.053	7.048	0.58	0.88	0.6	0.85	2225	2225	2418	2202	2524	2220	1771	2659
ENSG00000113430	IRX4	-0.58	-0.801	0.58	0.88	0.4	0.69	10	9	9	4	11	9	7	5
ENSG00000113597	TRAPPC13	-0.101	4.012	0.58	0.88	0.43	0.72	269	300	257	271	305	299	188	327
ENSG00000117407	ARTN	-0.139	2.741	0.58	0.88	0.44	0.73	105	130	89	123	120	130	64	147
ENSG00000121690	DEPDC7	0.174	2.336	0.58	0.88	0.43	0.72	87	72	78	100	98	72	56	120
ENSG00000122705	CLTA	-0.062	7.858	0.58	0.88	0.54	0.8	3907	4213	3804	3974	4432	4203	2784	4797
ENSG00000122733	PHF24	-0.52	-1.082	0.58	0.88	0.5	0.77	3	11	2	8	4	11	1	9
ENSG00000123384	LRP1	-0.189	8.358	0.58	0.88	0.26	0.55	7202	4778	5816	4689	8167	4767	4260	5662
ENSG00000127337	YEATS4	-0.085	5.292	0.58	0.88	0.49	0.76	642	737	684	617	729	735	502	746
ENSG00000127957	PMS2P3	-0.199	1.869	0.58	0.88	0.39	0.69	69	60	58	55	78	60	43	66
ENSG00000129673	AANAT	0.748	-1.426	0.58	0.88	0.36	0.66	4	3	3	8	4	3	2	9
ENSG00000130985	UBA1	0.045	9.788	0.58	0.88	0.64	0.88	15169	14666	14986	15790	17207	14631	10970	19060
ENSG00000131037	EPS8L1	0.096	3.835	0.58	0.88	0.45	0.74	239	231	250	252	271	230	183	304
ENSG00000132471	WBP2	-0.069	6.229	0.58	0.88	0.51	0.78	1351	1277	1193	1310	1532	1274	872	1580
ENSG00000133466	C1QTNF6	-0.187	2.206	0.58	0.88	0.39	0.69	91	72	76	69	103	72	56	83
ENSG00000133627	ACTR3B	-0.079	5.194	0.58	0.88	0.46	0.75	635	651	586	629	720	649	428	759
ENSG00000134294	SLC38A2	0.051	8.113	0.58	0.88	0.62	0.87	4940	4378	4929	4725	5603	4368	3609	5704
ENSG00000135838	NPL	0.189	1.696	0.58	0.88	0.42	0.71	49	51	57	57	56	51	42	69
ENSG00000137338	PGBD1	-0.109	3.908	0.58	0.88	0.41	0.69	263	267	253	238	298	266	186	288
ENSG00000138802	SEC24B	0.07	5.124	0.58	0.88	0.53	0.79	576	587	603	617	653	586	441	745
ENSG00000139687	RB1	-0.103	4.266	0.58	0.88	0.44	0.73	351	327	334	300	398	326	245	363
ENSG00000140563	MCTP2	0.255	0.406	0.58	0.88	0.48	0.76	19	19	33	14	22	19	25	18
ENSG00000141179	PCTP	0.077	4.732	0.58	0.88	0.51	0.78	453	430	458	473	514	429	335	571
ENSG00000141194	OR4D1	-0.335	0.003	0.58	0.88	0.39	0.69	15	19	11	15	17	19	8	18
ENSG00000146205	ANO7	-0.215	1.742	0.58	0.88	0.41	0.7	72	46	51	51	81	46	37	62
ENSG00000146352	CLVS2	-0.239	1.081	0.58	0.88	0.39	0.69	42	32	28	34	47	32	20	41
ENSG00000148541	FAM13C	0.226	0.8	0.58	0.88	0.45	0.74	24	28	37	24	27	28	28	30
ENSG00000151729	SLC25A4	-0.076	5.776	0.58	0.88	0.49	0.76	921	1002	856	966	1045	1000	625	1165
ENSG00000154479	CCDC173	0.295	0.051	0.58	0.88	0.5	0.77	18	11	26	10	20	11	20	13
ENSG00000154864	PIEZO2	-0.094	5.159	0.58	0.88	0.51	0.79	707	552	635	548	801	551	466	662
ENSG00000155329	ZCCHC10	0.091	4.269	0.58	0.88	0.5	0.77	286	352	358	322	325	351	263	389
ENSG00000159915	ZNF233	0.255	1.068	0.58	0.88	0.48	0.76	22	41	38	36	25	41	28	44
ENSG00000161638	ITGA5	-0.086	4.808	0.58	0.88	0.46	0.74	508	476	436	489	576	475	318	590
ENSG00000163006	CCDC138	-0.087	4.942	0.58	0.88	0.46	0.75	513	568	525	493	582	567	385	596
ENSG00000163683	SMIM14	-0.121	3.375	0.58	0.88	0.46	0.75	165	200	142	192	188	200	102	231
ENSG00000164180	TMEM161B	0.1	3.51	0.58	0.88	0.46	0.75	186	187	216	187	211	187	159	226
ENSG00000165553	NGB	-0.561	-0.537	0.58	0.88	0.4	0.69	11	12	13	4	13	12	10	5
ENSG00000166130	IKBIP	-0.131	3.637	0.58	0.88	0.46	0.74	208	235	232	174	236	234	172	211
ENSG00000167196	FBXO22	-0.078	5.364	0.58	0.88	0.47	0.75	742	704	679	690	841	702	497	833
ENSG00000167779	IGFBP6	-0.141	2.879	0.58	0.88	0.42	0.71	145	114	110	125	164	114	80	150
ENSG00000167964	RAB26	-0.265	1.38	0.58	0.88	0.39	0.68	47	46	48	31	53	46	36	38
ENSG00000169715	MT1E	0.491	-0.804	0.58	0.88	0.49	0.77	9	4	8	10	10	4	6	12
ENSG00000171914	TLN2	-0.084	5.882	0.58	0.88	0.52	0.79	1169	906	1001	958	1325	904	733	1157
ENSG00000171992	SYNPO	0.156	2.052	0.58	0.88	0.44	0.73	73	58	79	68	82	58	58	83
ENSG00000172007	RAB33B	0.113	3.379	0.58	0.88	0.45	0.74	173	166	177	189	196	166	129	228
ENSG00000175513	TSGA10IP	-0.175	2.089	0.58	0.88	0.37	0.67	72	78	66	67	82	78	48	81
ENSG00000176386	CDC26	-0.104	4.506	0.58	0.88	0.49	0.77	337	465	350	396	384	464	255	477
ENSG00000178445	GLDC	0.057	7.6	0.58	0.88	0.6	0.85	3131	3385	3649	3131	3552	3377	2673	3781
ENSG00000178607	ERN1	-0.205	2.167	0.58	0.88	0.4	0.69	79	81	83	58	90	81	62	71
ENSG00000180964	TCEAL8	0.061	6.005	0.58	0.88	0.57	0.83	1031	1122	1120	1124	1170	1119	820	1357
ENSG00000182612	TSPAN10	-0.263	1.056	0.58	0.88	0.42	0.71	37	36	33	29	42	36	24	35
ENSG00000183578	TNFAIP8L3	0.383	-0.63	0.58	0.88	0.45	0.74	7	9	14	7	8	9	11	9
ENSG00000184203	PPP1R2	-0.091	4.478	0.58	0.88	0.44	0.73	388	396	337	396	440	395	245	477
ENSG00000185896	LAMP1	0.049	7.796	0.58	0.88	0.62	0.87	3867	3622	3945	3803	4386	3613	2888	4591
ENSG00000185972	CCIN	0.633	-1.481	0.58	0.88	0.46	0.75	4	3	5	5	4	3	4	6
ENSG00000186212	SOWAHB	-0.816	-1.601	0.58	0.88	0.63	0.87	6	3	4	2	7	3	3	2
ENSG00000187446	CHP1	0.057	6.412	0.58	0.88	0.59	0.84	1497	1361	1485	1489	1698	1358	1087	1797
ENSG00000187957	DNER	0.191	1.443	0.58	0.88	0.47	0.75	38	46	54	43	43	46	40	52
ENSG00000196295	GARS1-DT	0.128	2.62	0.58	0.88	0.45	0.74	98	100	120	98	111	100	89	119
ENSG00000197863	ZNF790	-0.176	2.208	0.58	0.88	0.37	0.67	76	87	75	70	87	87	55	85
ENSG00000198342	ZNF442	-0.323	0.936	0.58	0.88	0.41	0.69	34	34	37	19	39	34	28	24
ENSG00000198393	ZNF26	0.104	3.904	0.58	0.88	0.47	0.75	245	247	241	285	278	246	175	343
ENSG00000198795	ZNF521	0.077	4.892	0.58	0.88	0.53	0.79	526	461	505	535	596	460	369	646
ENSG00000203644	ENSG00000203644	0.199	1.244	0.58	0.88	0.42	0.71	40	32	46	38	45	32	34	46
ENSG00000204060	FOXO6	-0.184	1.762	0.58	0.88	0.41	0.7	65	54	41	62	73	54	29	74
ENSG00000204311	PJVK	0.273	0.694	0.58	0.88	0.46	0.75	27	20	27	29	30	20	20	35
ENSG00000205323	SARNP	0.189	1.375	0.58	0.88	0.44	0.73	37	43	56	37	42	43	42	45
ENSG00000205707	ETFRF1	0.203	1.791	0.58	0.88	0.41	0.7	52	55	55	67	59	55	40	80
ENSG00000206341	HLA-H	-0.315	0.72	0.58	0.88	0.38	0.67	35	23	26	21	39	23	19	26
ENSG00000213625	LEPROT	0.075	4.858	0.58	0.88	0.52	0.79	493	472	491	524	559	471	359	632
ENSG00000213658	LAT	-0.509	-0.422	0.58	0.88	0.48	0.76	12	13	13	6	14	13	10	7
ENSG00000214063	TSPAN4	-0.082	6.033	0.58	0.88	0.51	0.78	1136	1166	940	1232	1289	1163	685	1485
ENSG00000214784	RPS3AP21	-0.208	1.277	0.58	0.88	0.42	0.71	45	39	26	45	51	39	18	54
ENSG00000217130	ENSG00000217130	0.388	0.082	0.58	0.88	0.41	0.7	15	13	14	22	17	13	10	26
ENSG00000225022	UBE2D3P1	0.351	-0.17	0.58	0.88	0.43	0.72	13	10	16	14	15	10	12	17
ENSG00000229124	VIM-AS1	0.435	-0.343	0.58	0.88	0.41	0.7	7	13	12	14	8	13	9	17
ENSG00000231177	LINC00852	-0.387	0.085	0.58	0.88	0.34	0.64	19	17	16	12	22	17	12	15
ENSG00000233073	GRM3-AS1	-0.713	-1.481	0.58	0.88	0.46	0.75	5	5	4	2	6	5	3	3
ENSG00000234380	LINC01426	0.377	-0.059	0.58	0.88	0.38	0.67	12	13	15	17	14	13	11	21
ENSG00000236444	UBE2L5	0.892	-1.877	0.58	0.88	0.56	0.82	1	3	3	4	1	3	2	5
ENSG00000239665	ENSG00000239665	-0.249	1.582	0.58	0.88	0.4	0.69	53	54	56	36	60	54	42	44
ENSG00000240065	PSMB9	0.312	0.351	0.58	0.88	0.45	0.74	17	19	22	22	19	19	16	27
ENSG00000241293	PPATP1	0.567	-1.264	0.58	0.88	0.58	0.84	2	7	9	4	2	7	7	5
ENSG00000242017	ALG1L15P	-0.824	-1.803	0.58	0.88	0.4	0.69	4	4	3	2	4	4	2	2
ENSG00000244171	PBX2P1	-0.322	0.459	0.58	0.88	0.36	0.66	28	20	19	19	31	20	14	23
ENSG00000246889	ENSG00000246889	0.313	0.086	0.58	0.88	0.41	0.7	15	14	20	16	17	14	15	20
ENSG00000251595	ABCA11P	0.348	0.104	0.58	0.88	0.41	0.7	13	16	18	19	15	16	13	23
ENSG00000253893	FAM85B	-0.644	-1.219	0.58	0.88	0.43	0.72	10	3	4	4	11	3	3	5
ENSG00000260719	ENSG00000260719	-0.145	2.424	0.58	0.88	0.41	0.7	92	97	74	95	104	97	53	114
ENSG00000266256	LINC00683	-0.825	-1.803	0.58	0.88	0.4	0.69	4	4	3	2	4	4	2	2
ENSG00000266472	MRPS21	0.053	6.796	0.58	0.88	0.6	0.85	1818	1919	1914	1962	2063	1914	1401	2368
ENSG00000267048	ENSG00000267048	-0.713	-1.481	0.58	0.88	0.46	0.75	5	5	4	2	6	5	3	3
ENSG00000270157	ENSG00000270157	-0.401	-0.057	0.58	0.88	0.38	0.68	14	19	15	11	16	19	11	13
ENSG00000270882	H4C14	0.748	-1.426	0.58	0.88	0.36	0.66	4	3	3	8	4	3	2	9
ENSG00000271849	MAN2A1-DT	0.602	-1.663	0.58	0.88	0.66	0.89	3	3	8	1	3	3	6	2
ENSG00000271862	ENSG00000271862	0.315	-0.145	0.58	0.88	0.47	0.75	15	9	20	11	17	9	15	14
ENSG00000273568	ENSG00000273568	-0.418	-0.342	0.58	0.88	0.41	0.69	10	16	11	9	12	16	8	11
ENSG00000274021	ENSG00000274021	-0.186	1.943	0.58	0.88	0.38	0.68	74	61	56	62	84	61	41	75
ENSG00000274808	TBC1D3B	-0.644	-1.219	0.58	0.88	0.43	0.72	10	3	4	4	11	3	3	5
ENSG00000276476	LINC00540	0.271	0.719	0.58	0.88	0.42	0.71	28	19	28	30	32	19	20	36
ENSG00000280798	LINC00294	-0.131	3.247	0.58	0.88	0.45	0.73	190	144	139	165	215	144	101	199
ENSG00000281128	PTENP1-AS	0.281	0.616	0.58	0.88	0.44	0.73	23	21	26	27	26	21	19	33
ENSG00000282022	ENSG00000282022	0.628	-1.37	0.58	0.88	0.46	0.74	7	0	7	5	8	0	5	6
ENSG00000288612	ENSG00000288612	0.26	0.355	0.58	0.88	0.42	0.71	20	16	28	17	23	16	21	21
ENSG00000004487	KDM1A	0.049	8.826	0.59	0.88	0.63	0.87	7303	7994	8164	7659	8285	7975	5977	9246
ENSG00000073712	FERMT2	0.051	6.847	0.59	0.88	0.62	0.86	1959	1915	1945	2067	2222	1910	1423	2495
ENSG00000075413	MARK3	0.052	6.562	0.59	0.88	0.6	0.85	1585	1593	1673	1623	1798	1589	1225	1960
ENSG00000075790	BCAP29	0.312	0.085	0.59	0.88	0.48	0.76	17	12	19	17	19	12	14	21
ENSG00000077150	NFKB2	-0.092	4.297	0.59	0.88	0.45	0.74	348	343	301	345	395	342	219	416
ENSG00000083814	ZNF671	0.108	3.265	0.59	0.88	0.46	0.75	164	149	169	169	186	149	124	204
ENSG00000088826	SMOX	-0.107	3.817	0.59	0.88	0.44	0.73	268	229	218	241	303	228	159	291
ENSG00000095066	HOOK2	0.058	6.001	0.59	0.88	0.57	0.83	1052	1097	1131	1107	1194	1094	828	1336
ENSG00000095951	HIVEP1	0.076	4.785	0.59	0.88	0.55	0.81	506	410	484	483	573	409	354	583
ENSG00000100603	SNW1	0.06	6.504	0.59	0.88	0.59	0.84	1404	1640	1642	1531	1593	1636	1203	1849
ENSG00000103342	GSPT1	0.05	7.95	0.59	0.88	0.62	0.87	3939	4387	4393	4229	4469	4377	3216	5105
ENSG00000105523	FAM83E	0.166	1.919	0.59	0.88	0.46	0.74	69	49	68	65	78	49	50	79
ENSG00000106588	PSMA2	-0.162	2.413	0.59	0.88	0.43	0.72	80	109	86	83	91	109	63	100
ENSG00000107968	MAP3K8	-0.185	1.432	0.59	0.88	0.43	0.72	43	51	33	49	49	51	23	58
ENSG00000108018	SORCS1	-0.149	2.718	0.59	0.88	0.38	0.68	118	114	108	103	134	114	79	124
ENSG00000109670	FBXW7	0.079	4.451	0.59	0.88	0.52	0.79	343	384	406	363	389	383	298	439
ENSG00000111203	ITFG2	0.072	4.772	0.59	0.88	0.52	0.79	470	439	482	475	533	438	353	573
ENSG00000111344	RASAL1	0.146	2.626	0.59	0.88	0.49	0.77	122	75	108	110	137	75	79	133
ENSG00000111490	TBC1D30	-0.254	0.515	0.59	0.88	0.44	0.73	24	25	15	25	27	25	10	30
ENSG00000111817	DSE	0.061	5.717	0.59	0.88	0.56	0.82	895	866	960	879	1015	864	704	1062
ENSG00000112159	MDN1	0.161	8.179	0.59	0.88	0.32	0.61	5302	4083	6151	4342	6013	4073	4507	5245
ENSG00000112619	PRPH2	0.291	0.268	0.59	0.88	0.45	0.73	20	13	22	20	23	13	16	24
ENSG00000114378	HYAL1	-0.202	1.336	0.59	0.88	0.41	0.7	48	40	30	45	54	40	21	54
ENSG00000115816	CEBPZ	-0.072	7.786	0.59	0.88	0.55	0.81	3674	4078	4070	3306	4168	4068	2982	3993
ENSG00000116127	ALMS1	0.071	6.107	0.59	0.88	0.59	0.84	1239	1064	1370	1052	1405	1061	1006	1272
ENSG00000117758	STX12	-0.119	3.232	0.59	0.88	0.42	0.71	170	160	143	160	193	160	104	193
ENSG00000117862	TXNDC12	-0.094	4.36	0.59	0.88	0.45	0.74	385	337	313	361	436	336	228	435
ENSG00000118518	RNF146	0.082	4.426	0.59	0.88	0.51	0.79	335	378	382	373	381	377	280	450
ENSG00000118894	EEF2KMT	-0.089	4.921	0.59	0.88	0.49	0.77	547	518	431	567	620	517	313	683
ENSG00000121940	CLCC1	-0.091	4.62	0.59	0.88	0.47	0.75	448	416	421	392	508	415	309	474
ENSG00000122254	HS3ST2	-0.202	1.552	0.59	0.88	0.4	0.69	56	47	43	47	63	47	31	56
ENSG00000122378	PRXL2A	0.058	6.392	0.59	0.88	0.59	0.84	1380	1437	1565	1372	1566	1434	1147	1657
ENSG00000122642	FKBP9	-0.115	3.435	0.59	0.88	0.43	0.72	203	177	166	184	230	177	121	222
ENSG00000122786	CALD1	0.06	7.345	0.59	0.88	0.61	0.86	2689	2769	3159	2532	3050	2762	2315	3059
ENSG00000124232	RBPJL	-0.822	-1.803	0.59	0.88	0.56	0.82	4	3	3	2	5	3	2	2
ENSG00000126767	ELK1	-0.083	5.599	0.59	0.88	0.52	0.79	925	779	720	886	1048	777	525	1068
ENSG00000127720	METTL25	0.138	3.002	0.59	0.88	0.48	0.76	134	123	120	162	152	123	86	194
ENSG00000128604	IRF5	-0.468	-1.083	0.59	0.88	0.44	0.73	6	8	2	8	7	8	1	9
ENSG00000131061	ZNF341	-0.12	3.358	0.59	0.88	0.42	0.7	190	171	164	168	215	171	120	203
ENSG00000131115	ZNF227	0.084	4.346	0.59	0.88	0.49	0.77	326	348	349	364	370	347	255	439
ENSG00000131473	ACLY	-0.065	9.278	0.59	0.88	0.56	0.82	11782	9969	9930	10864	13364	9945	7268	13113
ENSG00000132016	BRME1	-0.188	1.738	0.59	0.88	0.4	0.69	55	62	49	53	63	62	36	64
ENSG00000133169	BEX1	-0.074	6.778	0.59	0.88	0.54	0.81	1703	2152	1857	1804	1933	2147	1360	2178
ENSG00000134285	FKBP11	-0.084	5.123	0.59	0.88	0.48	0.76	630	594	611	547	714	593	448	661
ENSG00000134817	APLNR	0.347	0.472	0.59	0.88	0.38	0.67	18	21	19	29	20	21	13	35
ENSG00000135778	NTPCR	-0.075	5.505	0.59	0.88	0.5	0.77	761	832	715	795	864	830	522	959
ENSG00000136908	DPM2	0.062	5.579	0.59	0.88	0.57	0.83	792	808	814	855	899	806	595	1032
ENSG00000138738	PRDM5	0.092	4.234	0.59	0.88	0.54	0.8	359	262	346	317	406	261	254	383
ENSG00000138760	SCARB2	0.064	5.459	0.59	0.88	0.55	0.81	730	741	817	724	828	739	599	875
ENSG00000139767	SRRM4	-0.142	3.007	0.59	0.88	0.43	0.72	155	129	135	124	175	129	99	150
ENSG00000140987	ZSCAN32	-0.105	4.189	0.59	0.88	0.45	0.73	312	332	322	278	354	331	237	337
ENSG00000144567	RETREG2	0.058	6.265	0.59	0.88	0.6	0.85	1234	1346	1277	1406	1400	1343	934	1696
ENSG00000144821	MYH15	0.546	-1.267	0.59	0.88	0.52	0.79	6	2	7	6	7	2	5	7
ENSG00000145912	NHP2	-0.064	7.676	0.59	0.88	0.54	0.8	3347	3814	3392	3456	3797	3805	2483	4172
ENSG00000147383	NSDHL	-0.069	5.973	0.59	0.88	0.5	0.78	1069	1133	1009	1087	1213	1130	738	1311
ENSG00000149716	LTO1	0.091	4.181	0.59	0.88	0.51	0.78	271	329	317	321	308	328	232	387
ENSG00000150753	CCT5	-0.058	9.313	0.59	0.88	0.56	0.82	10599	11638	10682	10680	12023	11611	7820	12892
ENSG00000152926	ZNF117	0.093	3.919	0.59	0.88	0.52	0.79	280	218	271	261	317	217	199	315
ENSG00000153827	TRIP12	0.053	7.332	0.59	0.88	0.62	0.87	2912	2507	2876	2748	3302	2501	2106	3317
ENSG00000154370	TRIM11	-0.076	5.458	0.59	0.88	0.5	0.77	737	805	682	778	837	803	498	938
ENSG00000154978	VOPP1	0.06	6.216	0.59	0.88	0.58	0.84	1262	1231	1405	1198	1431	1228	1030	1447
ENSG00000155393	HEATR3	0.068	5.062	0.59	0.88	0.53	0.8	552	563	604	566	626	562	443	684
ENSG00000156504	PABIR2	0.066	5.44	0.59	0.88	0.55	0.82	716	736	818	705	812	734	600	852
ENSG00000158055	GRHL3	-0.822	-1.803	0.59	0.88	0.56	0.82	4	3	3	2	5	3	2	2
ENSG00000158987	RAPGEF6	0.137	2.501	0.59	0.88	0.51	0.78	83	99	123	79	95	99	92	97
ENSG00000159650	UROC1	0.698	-1.6	0.59	0.88	0.63	0.88	1	5	5	4	1	5	4	5
ENSG00000160688	FLAD1	-0.075	6.698	0.59	0.88	0.53	0.8	1820	1825	1515	1942	2065	1821	1106	2342
ENSG00000162714	ZNF496	-0.068	6.821	0.59	0.88	0.54	0.8	2124	1839	1821	1958	2408	1835	1332	2363
ENSG00000162849	KIF26B	0.216	0.89	0.59	0.88	0.45	0.74	27	28	37	28	31	28	28	34
ENSG00000163156	SCNM1	-0.081	5.126	0.59	0.88	0.47	0.75	583	644	553	604	662	642	404	729
ENSG00000163935	SFMBT1	0.072	4.839	0.59	0.88	0.52	0.79	498	454	507	496	565	453	371	599
ENSG00000165219	GAPVD1	-0.074	5.532	0.59	0.88	0.49	0.76	824	798	740	799	935	796	541	964
ENSG00000165246	NLGN4Y	0.454	-0.994	0.59	0.88	0.45	0.74	6	5	9	7	7	5	7	8
ENSG00000165572	KBTBD6	0.079	4.421	0.59	0.88	0.49	0.77	361	350	380	372	409	349	278	449
ENSG00000165863	C10orf82	0.128	3.316	0.59	0.88	0.51	0.78	167	155	147	202	189	155	106	243
ENSG00000166439	RNF169	0.095	3.897	0.59	0.88	0.52	0.79	279	212	272	252	315	211	200	305
ENSG00000167323	STIM1	-0.084	4.759	0.59	0.88	0.45	0.74	471	480	426	469	534	479	311	565
ENSG00000167522	ANKRD11	0.059	8.067	0.59	0.88	0.62	0.87	4762	4237	5201	4179	5401	4227	3810	5047
ENSG00000167941	SOST	-0.596	-1.541	0.59	0.88	0.48	0.76	3	6	2	4	4	6	1	5
ENSG00000167981	ZNF597	-0.179	1.816	0.59	0.88	0.45	0.73	69	54	45	63	78	54	32	75
ENSG00000170091	NSG2	0.642	-1.22	0.59	0.88	0.41	0.7	5	3	4	8	6	3	3	10
ENSG00000170469	SPATA24	-0.13	2.733	0.59	0.88	0.43	0.72	117	116	89	122	133	116	64	146
ENSG00000172250	SERHL	0.512	-0.483	0.59	0.88	0.48	0.76	6	11	8	16	7	11	5	19
ENSG00000173914	RBM4B	0.086	4.599	0.59	0.88	0.53	0.8	363	440	404	446	413	439	295	538
ENSG00000174059	CD34	-0.335	0.616	0.59	0.88	0.42	0.71	37	17	24	19	41	17	18	23
ENSG00000174206	C12orf66	-0.149	2.632	0.59	0.88	0.42	0.71	102	117	102	96	116	117	75	116
ENSG00000174428	GTF2IRD2B	-0.196	1.703	0.59	0.88	0.4	0.69	51	64	51	50	58	64	37	60
ENSG00000174744	BRMS1	-0.07	6.052	0.59	0.88	0.51	0.78	1102	1223	1096	1118	1251	1220	802	1349
ENSG00000175066	GK5	0.108	3.401	0.59	0.88	0.49	0.76	156	189	195	179	178	189	143	216
ENSG00000175449	RFESD	0.256	0.864	0.59	0.88	0.39	0.68	25	29	32	32	28	29	23	39
ENSG00000176834	VSIG10	0.053	6.513	0.59	0.88	0.6	0.85	1546	1524	1640	1546	1754	1520	1201	1867
ENSG00000177311	ZBTB38	0.094	3.612	0.59	0.88	0.48	0.76	209	192	225	206	237	192	165	249
ENSG00000178922	HYI	-0.134	3.294	0.59	0.88	0.46	0.74	155	193	172	146	176	193	127	177
ENSG00000180209	MYLPF	0.545	-1.265	0.59	0.88	0.55	0.81	3	6	8	5	3	6	6	6
ENSG00000180279	LINC01869	0.536	-1.538	0.59	0.88	0.5	0.78	4	2	8	2	5	2	6	3
ENSG00000180357	ZNF609	-0.072	7.025	0.59	0.88	0.54	0.8	2506	2063	2234	2115	2842	2058	1636	2554
ENSG00000182872	RBM10	-0.064	7.173	0.59	0.88	0.54	0.8	2667	2385	2363	2470	3025	2379	1729	2981
ENSG00000182986	ZNF320	-0.078	5.629	0.59	0.88	0.5	0.78	839	899	874	775	952	897	641	937
ENSG00000183605	SFXN4	-0.092	4.998	0.59	0.88	0.51	0.78	487	639	546	512	554	638	400	618
ENSG00000184277	TM2D3	-0.095	4.272	0.59	0.88	0.45	0.74	321	359	318	318	365	358	233	384
ENSG00000184500	PROS1	-0.225	1.204	0.59	0.88	0.41	0.69	42	38	32	37	48	38	23	44
ENSG00000184786	DYNLT2	0.242	1.013	0.59	0.88	0.46	0.75	33	27	33	37	37	27	24	45
ENSG00000185105	MYADML2	-0.79	-1.422	0.59	0.88	0.54	0.8	4	7	6	1	5	7	5	1
ENSG00000185697	MYBL1	0.147	2.3	0.59	0.88	0.44	0.73	76	81	90	84	86	81	66	102
ENSG00000188611	ASAH2	0.296	0.475	0.59	0.88	0.41	0.7	19	20	23	25	22	20	17	30
ENSG00000196656	ENSG00000196656	-0.151	2.332	0.59	0.88	0.41	0.7	93	84	70	88	105	84	50	106
ENSG00000196659	TTC30B	-0.175	2.199	0.59	0.88	0.4	0.69	79	83	76	69	90	83	56	83
ENSG00000197149	ENSG00000197149	-0.637	-1.54	0.59	0.88	0.53	0.8	2	8	2	4	2	8	1	5
ENSG00000197291	RAMP2-AS1	-0.173	1.87	0.59	0.88	0.43	0.72	69	59	50	63	78	59	36	75
ENSG00000198728	LDB1	0.053	7.356	0.59	0.88	0.63	0.87	2879	2631	2678	3036	3265	2625	1959	3664
ENSG00000203635	ENSG00000203635	0.386	0.421	0.59	0.88	0.47	0.75	19	16	11	35	22	16	7	41
ENSG00000204574	ABCF1	0.047	8.193	0.59	0.88	0.63	0.88	4838	5028	5298	4899	5488	5016	3879	5914
ENSG00000204659	CBY3	0.566	-1.039	0.59	0.88	0.45	0.74	7	3	6	9	8	3	4	11
ENSG00000204923	FBXO48	0.241	0.783	0.59	0.88	0.42	0.71	27	23	31	29	31	23	23	35
ENSG00000204977	TRIM13	0.073	5.15	0.59	0.88	0.56	0.82	542	642	606	637	616	640	443	769
ENSG00000213626	LBH	0.074	5.156	0.59	0.88	0.56	0.82	627	559	578	669	711	558	422	806
ENSG00000213780	GTF2H4	0.192	1.798	0.59	0.88	0.44	0.73	53	55	57	66	60	55	41	79
ENSG00000214223	HNRNPA1P10	0.106	3.359	0.59	0.88	0.49	0.76	156	180	203	161	177	180	150	195
ENSG00000224059	HSPA8P16	0.776	-1.734	0.59	0.88	0.6	0.85	4	1	3	5	4	1	2	6
ENSG00000224646	RPS28P5	-0.223	0.913	0.59	0.88	0.44	0.73	32	33	18	36	36	33	12	43
ENSG00000225361	PPP1R26-AS1	-0.238	1.276	0.59	0.88	0.42	0.71	45	40	38	35	51	40	28	42
ENSG00000225792	ENSG00000225792	0.356	0.486	0.59	0.88	0.47	0.75	15	24	17	31	17	24	12	37
ENSG00000228709	LINC02575	-0.161	2.689	0.59	0.88	0.39	0.68	117	111	112	94	133	111	83	114
ENSG00000228797	FAM207BP	-0.466	-0.452	0.59	0.88	0.46	0.74	13	11	11	7	15	11	8	9
ENSG00000230316	FEZF1-AS1	-0.095	4.154	0.59	0.88	0.45	0.74	299	327	271	313	340	326	197	377
ENSG00000231672	DIRC3	0.632	-1.48	0.59	0.88	0.63	0.88	3	4	5	5	3	4	4	6
ENSG00000233421	LINC01783	0.776	-1.734	0.59	0.88	0.6	0.85	4	1	3	5	4	1	2	6
ENSG00000234740	ENSG00000234740	0.697	-1.602	0.59	0.88	0.62	0.86	4	2	4	5	4	2	3	6
ENSG00000235036	ENSG00000235036	0.631	-0.997	0.59	0.88	0.37	0.67	3	7	5	11	4	7	3	13
ENSG00000236814	ENSG00000236814	0.4	0.065	0.59	0.88	0.51	0.78	6	22	16	21	7	22	11	25
ENSG00000237649	KIFC1	-0.061	6.996	0.59	0.88	0.53	0.8	2240	2224	2107	2171	2541	2219	1542	2620
ENSG00000239887	C1orf226	-0.087	4.678	0.59	0.88	0.47	0.75	420	480	407	439	477	479	297	529
ENSG00000242100	RPL9P32	-0.71	-1.481	0.59	0.88	0.47	0.75	6	4	4	2	7	4	3	3
ENSG00000243978	RTL9	0.541	-1.267	0.59	0.88	0.51	0.78	5	3	7	6	6	3	5	7
ENSG00000246379	ENSG00000246379	0.566	-0.668	0.59	0.88	0.46	0.74	4	10	6	14	5	10	4	17
ENSG00000254331	CKS1BP7	0.508	-1.17	0.59	0.88	0.42	0.71	5	4	8	6	6	4	6	7
ENSG00000255100	ENSG00000255100	0.545	-0.767	0.59	0.88	0.44	0.73	2	11	8	11	3	11	6	13
ENSG00000255240	ENSG00000255240	0.422	-0.539	0.59	0.88	0.44	0.73	7	10	12	11	8	10	9	13
ENSG00000255545	B3GAT1-DT	-0.395	-0.573	0.59	0.88	0.45	0.73	11	10	5	11	13	10	3	13
ENSG00000257773	ST13P3	0.698	-1.6	0.59	0.88	0.63	0.88	1	5	5	4	1	5	4	5
ENSG00000259005	ENSG00000259005	-0.649	-1.218	0.59	0.88	0.54	0.8	8	5	5	3	9	5	4	4
ENSG00000259424	IRAIN	-0.64	-1.369	0.59	0.88	0.45	0.74	2	10	4	3	2	10	3	4
ENSG00000259488	ENSG00000259488	-0.353	-0.108	0.59	0.88	0.43	0.72	20	11	6	17	22	11	4	20
ENSG00000260773	ENSG00000260773	0.719	-1.953	0.59	0.88	0.59	0.84	1	3	5	2	1	3	4	2
ENSG00000261188	TFIP11-DT	0.202	1.779	0.59	0.88	0.41	0.7	51	55	54	67	58	55	39	80
ENSG00000261934	PCDHGA9	0.274	0.525	0.59	0.88	0.48	0.76	15	27	31	20	17	27	23	25
ENSG00000263020	ENSG00000263020	-0.337	0.578	0.59	0.88	0.39	0.69	28	24	25	17	32	24	19	21
ENSG00000266970	SOCS3-DT	0.342	-0.395	0.59	0.88	0.41	0.7	12	7	16	10	14	7	12	12
ENSG00000268173	ENSG00000268173	0.697	-1.602	0.59	0.88	0.62	0.86	4	2	4	5	4	2	3	6
ENSG00000270011	ZNF559-ZNF177	0.485	-0.372	0.59	0.88	0.42	0.71	7	12	9	17	8	12	6	20
ENSG00000271830	ENSG00000271830	0.536	-1.538	0.59	0.88	0.5	0.78	4	2	8	2	5	2	6	3
ENSG00000273102	ENSG00000273102	-0.397	-0.169	0.59	0.88	0.44	0.73	12	18	13	10	14	18	10	12
ENSG00000273199	ENSG00000273199	-0.61	-1.54	0.59	0.88	0.5	0.77	3	7	2	4	3	7	1	5
ENSG00000274248	ENSG00000274248	-0.356	-0.455	0.59	0.88	0.39	0.69	11	13	5	13	12	13	3	15
ENSG00000279504	ENSG00000279504	0.541	-1.267	0.59	0.88	0.51	0.78	5	3	7	6	6	3	5	7
ENSG00000282164	PEG13	0.603	-1.125	0.59	0.88	0.42	0.71	3	6	6	8	4	6	4	10
ENSG00000285976	ENSG00000285976	0.875	-1.667	0.59	0.88	0.64	0.88	1	4	2	7	1	4	1	8
ENSG00000286389	ENSG00000286389	-0.66	-1.079	0.59	0.88	0.45	0.74	8	7	8	2	9	7	6	3
ENSG00000286548	ENSG00000286548	0.333	-0.29	0.59	0.88	0.44	0.73	14	7	17	11	16	7	13	13
ENSG00000287778	ENSG00000287778	-0.822	-1.803	0.59	0.88	0.56	0.82	4	3	3	2	5	3	2	2
ENSG00000000457	SCYL3	-0.136	2.869	0.6	0.88	0.44	0.73	116	142	120	115	132	142	88	139
ENSG00000006459	KDM7A	0.09	3.859	0.6	0.88	0.5	0.78	253	225	258	252	287	224	189	304
ENSG00000011258	MBTD1	0.055	6.226	0.6	0.88	0.59	0.85	1295	1219	1342	1271	1469	1216	983	1535
ENSG00000018610	STEEP1	0.068	5.094	0.6	0.88	0.55	0.81	544	596	596	599	617	595	436	723
ENSG00000026652	AGPAT4	-0.087	5.217	0.6	0.88	0.52	0.79	671	638	687	549	761	636	505	664
ENSG00000046653	GPM6B	0.046	7.819	0.6	0.88	0.64	0.88	3816	3797	4002	3858	4329	3788	2930	4657
ENSG00000050748	MAPK9	-0.071	5.659	0.6	0.88	0.5	0.77	865	906	812	871	981	904	594	1051
ENSG00000056558	TRAF1	-0.269	0.804	0.6	0.88	0.43	0.72	35	26	25	26	39	26	18	31
ENSG00000064763	FAR2	-0.088	4.571	0.6	0.88	0.45	0.74	419	416	399	388	475	415	292	468
ENSG00000073417	PDE8A	0.151	2.528	0.6	0.88	0.44	0.73	88	96	95	108	100	96	69	130
ENSG00000074603	DPP8	0.08	4.502	0.6	0.88	0.53	0.8	359	393	385	409	408	392	281	493
ENSG00000083535	PIBF1	-0.124	3.388	0.6	0.88	0.46	0.74	169	201	183	158	192	201	135	191
ENSG00000084072	PPIE	0.069	5.263	0.6	0.88	0.57	0.82	600	683	646	697	681	681	472	841
ENSG00000084693	AGBL5	-0.07	6.116	0.6	0.88	0.52	0.79	1273	1159	1082	1231	1443	1156	791	1485
ENSG00000101298	SNPH	-0.135	3.211	0.6	0.88	0.46	0.75	188	139	154	145	212	139	113	175
ENSG00000103175	WFDC1	0.454	-1.215	0.6	0.88	0.58	0.84	6	3	10	3	7	3	8	4
ENSG00000104450	SPAG1	-0.422	0.069	0.6	0.88	0.44	0.73	19	18	20	9	21	18	15	11
ENSG00000111358	GTF2H3	-0.088	4.927	0.6	0.88	0.5	0.77	516	553	432	571	586	552	314	687
ENSG00000111737	RAB35	-0.068	6.249	0.6	0.88	0.53	0.79	1390	1275	1200	1340	1576	1272	877	1616
ENSG00000112130	RNF8	-0.075	5.762	0.6	0.88	0.52	0.79	884	1021	941	868	1003	1019	690	1048
ENSG00000114127	XRN1	0.115	3.144	0.6	0.88	0.48	0.76	152	135	150	161	172	135	109	194
ENSG00000115289	PCGF1	0.141	2.922	0.6	0.88	0.5	0.77	111	133	118	149	126	133	85	179
ENSG00000115616	SLC9A2	0.654	-1.8	0.6	0.88	0.64	0.88	1	4	6	1	1	4	5	2
ENSG00000116212	LRRC42	-0.07	6.123	0.6	0.88	0.53	0.79	1135	1308	1128	1197	1288	1305	825	1445
ENSG00000120029	ARMH3	0.072	5.037	0.6	0.88	0.56	0.82	524	570	540	608	595	569	394	733
ENSG00000124067	SLC12A4	0.074	4.84	0.6	0.88	0.56	0.82	525	427	509	494	595	426	373	597
ENSG00000124226	RNF114	0.054	6.361	0.6	0.88	0.61	0.85	1358	1403	1396	1469	1541	1400	1021	1773
ENSG00000126733	DACH2	0.238	1.228	0.6	0.88	0.43	0.72	39	31	35	47	44	31	25	56
ENSG00000130528	HRC	0.169	1.443	0.6	0.88	0.48	0.75	45	39	56	40	51	39	42	49
ENSG00000130638	ATXN10	-0.067	7.253	0.6	0.88	0.55	0.81	2438	2908	2596	2507	2767	2901	1901	3027
ENSG00000130726	TRIM28	-0.061	10.597	0.6	0.88	0.57	0.83	27783	26414	23930	28029	31515	26352	17516	33833
ENSG00000134851	TMEM165	-0.07	5.936	0.6	0.88	0.51	0.78	1043	1103	962	1079	1183	1100	703	1301
ENSG00000134987	WDR36	0.066	5.331	0.6	0.88	0.57	0.82	682	663	669	736	774	661	489	888
ENSG00000137434	C6orf52	-0.275	0.23	0.6	0.88	0.46	0.75	16	24	12	20	18	24	8	24
ENSG00000138002	IFT172	0.077	4.512	0.6	0.88	0.52	0.79	389	369	394	405	441	368	288	489
ENSG00000140443	IGF1R	0.062	6.879	0.6	0.88	0.62	0.87	2218	1727	2147	1972	2514	1723	1573	2381
ENSG00000140750	ARHGAP17	-0.065	6.465	0.6	0.88	0.53	0.8	1561	1531	1406	1547	1771	1527	1028	1867
ENSG00000141232	TOB1	-0.108	3.95	0.6	0.88	0.45	0.74	288	257	267	241	326	256	196	291
ENSG00000141385	AFG3L2	-0.061	7.289	0.6	0.88	0.54	0.81	2662	2810	2690	2556	3020	2803	1970	3086
ENSG00000143799	PARP1	0.043	9.74	0.6	0.88	0.66	0.89	14846	14026	15155	14591	16840	13993	11095	17613
ENSG00000143933	CALM2	0.053	8.695	0.6	0.88	0.63	0.88	6451	7496	7629	6842	7319	7478	5586	8260
ENSG00000144535	DIS3L2	-0.097	4.426	0.6	0.88	0.47	0.75	371	386	382	328	421	385	281	397
ENSG00000144908	ALDH1L1	0.245	0.448	0.6	0.88	0.48	0.76	21	18	28	20	24	18	21	24
ENSG00000145192	AHSG	-0.79	-1.422	0.6	0.88	0.53	0.8	6	5	6	1	7	5	5	1
ENSG00000146223	RPL7L1	0.048	7.462	0.6	0.88	0.63	0.87	2856	3086	3045	3098	3240	3079	2229	3739
ENSG00000149150	SLC43A1	0.066	5.002	0.6	0.88	0.55	0.81	555	514	581	541	629	513	426	653
ENSG00000149636	DSN1	-0.086	5.071	0.6	0.88	0.5	0.77	544	638	589	527	618	637	432	637
ENSG00000150667	FSIP1	-0.328	0.085	0.6	0.88	0.47	0.75	10	26	13	16	12	26	9	19
ENSG00000152402	GUCY1A2	0.191	1.376	0.6	0.88	0.45	0.73	45	34	48	44	51	34	35	53
ENSG00000153132	CLGN	0.102	3.802	0.6	0.88	0.54	0.81	205	256	290	205	233	255	215	249
ENSG00000153714	LURAP1L	0.778	-1.733	0.6	0.88	0.59	0.85	3	2	3	5	3	2	2	6
ENSG00000154305	MIA3	0.065	5.82	0.6	0.88	0.58	0.84	946	945	1099	882	1073	943	807	1067
ENSG00000156466	GDF6	0.329	0.215	0.6	0.88	0.44	0.72	13	19	19	21	15	19	14	25
ENSG00000158122	PRXL2C	-0.136	2.647	0.6	0.88	0.43	0.72	96	124	91	108	110	124	66	130
ENSG00000158545	ZC3H18	-0.064	7.224	0.6	0.88	0.55	0.81	2605	2630	2652	2360	2955	2624	1943	2850
ENSG00000159023	EPB41	-0.061	7.016	0.6	0.88	0.54	0.8	2297	2229	2192	2147	2605	2224	1605	2592
ENSG00000162757	C1orf74	0.122	2.802	0.6	0.88	0.45	0.74	106	119	129	117	121	119	95	142
ENSG00000163719	MTMR14	0.058	6.157	0.6	0.88	0.6	0.85	1214	1181	1172	1317	1377	1178	857	1589
ENSG00000163877	SNIP1	-0.093	4.135	0.6	0.88	0.46	0.74	307	311	260	316	348	310	189	380
ENSG00000164161	HHIP	0.778	-1.733	0.6	0.88	0.59	0.85	3	2	3	5	3	2	2	6
ENSG00000166268	MYRFL	0.64	-1.219	0.6	0.88	0.4	0.69	3	5	4	8	4	5	3	10
ENSG00000166451	CENPN	0.057	5.855	0.6	0.88	0.59	0.84	937	1005	1027	995	1063	1003	752	1201
ENSG00000171126	KCNG3	0.137	2.312	0.6	0.88	0.49	0.77	92	66	95	81	104	66	70	98
ENSG00000171163	ZNF692	-0.08	4.978	0.6	0.88	0.47	0.75	536	570	526	520	608	569	385	628
ENSG00000171735	CAMTA1	0.063	5.543	0.6	0.88	0.58	0.83	737	823	805	824	837	821	589	994
ENSG00000171827	ZNF570	-0.169	2.508	0.6	0.88	0.45	0.73	95	107	104	78	108	107	77	95
ENSG00000172469	MANEA	0.13	2.641	0.6	0.88	0.46	0.74	100	100	111	109	114	100	81	132
ENSG00000175147	TMEM51-AS1	0.252	0.419	0.6	0.88	0.5	0.77	17	22	29	18	19	22	22	22
ENSG00000175445	LPL	0.111	2.919	0.6	0.88	0.5	0.77	132	114	151	117	149	114	112	142
ENSG00000176402	GJC3	-0.296	0.445	0.6	0.88	0.41	0.7	24	23	19	19	27	23	14	23
ENSG00000178177	LCORL	0.108	3.245	0.6	0.88	0.45	0.74	155	154	169	165	176	154	124	199
ENSG00000179454	KLHL28	0.113	2.901	0.6	0.88	0.51	0.78	120	123	153	112	136	123	114	136
ENSG00000180211	ENSG00000180211	0.501	-0.636	0.6	0.88	0.43	0.72	13	2	7	13	14	2	5	16
ENSG00000180875	GREM2	0.562	-1.664	0.6	0.88	0.63	0.88	4	2	6	2	4	2	5	3
ENSG00000182575	NXPH3	-0.134	2.672	0.6	0.88	0.4	0.69	110	114	95	108	125	114	69	130
ENSG00000183513	COA5	0.08	4.459	0.6	0.88	0.52	0.79	343	387	381	389	390	386	279	470
ENSG00000183665	TRMT12	0.071	4.699	0.6	0.88	0.53	0.8	433	432	459	451	491	431	336	544
ENSG00000185262	UBALD2	-0.084	4.678	0.6	0.88	0.46	0.75	441	458	424	424	500	457	310	512
ENSG00000188917	TRMT2B	-0.095	4.081	0.6	0.88	0.46	0.75	308	287	248	306	349	286	180	368
ENSG00000196704	AMZ2	0.065	5.438	0.6	0.88	0.57	0.83	677	773	786	732	769	771	576	884
ENSG00000196967	ZNF585A	-0.169	2.51	0.6	0.88	0.41	0.7	111	91	99	82	125	91	73	100
ENSG00000198754	OXCT2	0.529	-0.7	0.6	0.88	0.42	0.71	5	9	7	13	6	9	5	15
ENSG00000198919	DZIP3	0.065	5.372	0.6	0.88	0.56	0.82	659	726	766	684	748	724	562	827
ENSG00000198920	KIAA0753	0.064	5.163	0.6	0.88	0.55	0.82	597	600	648	605	677	599	475	731
ENSG00000205084	TMEM231	-0.113	3.287	0.6	0.88	0.43	0.72	172	171	151	165	195	171	110	199
ENSG00000213297	ZNF625-ZNF20	-0.689	-1.665	0.6	0.88	0.45	0.73	3	6	3	2	3	6	2	3
ENSG00000214046	SMIM7	0.072	5.057	0.6	0.88	0.56	0.82	528	582	552	612	599	581	403	738
ENSG00000214653	HNRNPA3P3	0.417	-0.838	0.6	0.88	0.49	0.77	8	5	11	7	9	5	8	9
ENSG00000216866	RPS2P55	-0.158	2.221	0.6	0.88	0.43	0.72	82	82	70	76	93	82	51	92
ENSG00000220848	RPS18P9	0.315	0.316	0.6	0.88	0.39	0.68	20	15	19	23	22	15	14	28
ENSG00000223559	ENSG00000223559	0.411	-0.694	0.6	0.88	0.48	0.76	4	11	14	6	5	11	11	8
ENSG00000224914	LINC00863	-0.139	2.779	0.6	0.88	0.41	0.7	122	120	111	109	138	120	81	132
ENSG00000228606	ENSG00000228606	0.522	-1.538	0.6	0.88	0.66	0.9	4	3	8	2	4	3	6	3
ENSG00000228818	ENSG00000228818	-0.326	-0.22	0.6	0.88	0.52	0.79	11	17	7	14	13	17	5	17
ENSG00000229589	ACVR2B-AS1	0.164	2.07	0.6	0.88	0.43	0.72	62	70	73	75	71	70	53	91
ENSG00000230216	HSPB1P2	-0.503	-0.954	0.6	0.88	0.51	0.79	3	13	6	6	4	13	4	7
ENSG00000230927	TMBIM7P	0.794	-1.542	0.6	0.88	0.65	0.89	3	3	2	8	3	3	1	9
ENSG00000235997	LINC01936	0.332	-0.038	0.6	0.88	0.48	0.76	18	8	16	17	20	8	12	20
ENSG00000236154	ENSG00000236154	0.49	-0.803	0.6	0.88	0.48	0.76	6	7	8	10	7	7	6	12
ENSG00000243056	EIF4EBP3	0.334	0.176	0.6	0.88	0.51	0.78	20	11	17	22	22	11	12	26
ENSG00000243696	ENSG00000243696	0.271	0.144	0.6	0.88	0.5	0.78	18	13	23	15	20	13	17	19
ENSG00000244021	ENSG00000244021	0.242	1.181	0.6	0.88	0.45	0.74	24	44	40	41	28	44	29	49
ENSG00000246528	ENSG00000246528	0.417	-0.838	0.6	0.88	0.49	0.77	8	5	11	7	9	5	8	9
ENSG00000249031	SUMO2P6	0.64	-1.219	0.6	0.88	0.4	0.69	3	5	4	8	4	5	3	10
ENSG00000249655	ENSG00000249655	-0.653	-1.079	0.6	0.88	0.46	0.75	9	6	8	2	10	6	6	3
ENSG00000255142	ENSG00000255142	-0.499	-1.172	0.6	0.88	0.54	0.81	5	8	3	6	6	8	2	7
ENSG00000255992	ENSG00000255992	0.432	-0.346	0.6	0.88	0.48	0.76	11	9	10	16	12	9	7	19
ENSG00000258450	ENSG00000258450	0.654	-1.8	0.6	0.88	0.64	0.88	1	4	6	1	1	4	5	2
ENSG00000258708	SLC25A21-AS1	0.238	0.829	0.6	0.88	0.43	0.72	30	22	31	31	34	22	23	37
ENSG00000262943	ALOX12P2	0.122	2.643	0.6	0.88	0.46	0.75	103	98	116	105	117	98	85	127
ENSG00000267121	FMNL1-DT	0.54	-1.266	0.6	0.88	0.51	0.78	4	4	7	6	5	4	5	7
ENSG00000267293	ENSG00000267293	0.54	-1.266	0.6	0.88	0.51	0.78	4	4	7	6	5	4	5	7
ENSG00000267632	ENSG00000267632	0.522	-1.538	0.6	0.88	0.66	0.9	4	3	8	2	4	3	6	3
ENSG00000267905	VSIG10L-AS1	-0.884	-1.537	0.6	0.88	0.53	0.8	4	6	6	0	5	6	5	0
ENSG00000268186	ZNF114-AS1	-0.483	-1.081	0.6	0.88	0.6	0.85	3	11	3	7	4	11	2	8
ENSG00000270069	MIR222HG	0.28	0.069	0.6	0.88	0.49	0.76	14	15	22	14	16	15	17	17
ENSG00000270503	YTHDF2P1	-0.536	-0.731	0.6	0.88	0.42	0.71	12	8	9	5	13	8	7	6
ENSG00000271079	CTAGE15	0.5	-1.421	0.6	0.88	0.53	0.8	4	4	9	2	4	4	7	3
ENSG00000272077	ENSG00000272077	0.21	1.612	0.6	0.88	0.42	0.71	49	44	46	61	56	44	33	73
ENSG00000272894	MIOS-DT	0.374	-0.317	0.6	0.88	0.48	0.76	10	11	14	13	11	11	10	16
ENSG00000273026	ENSG00000273026	0.333	-0.364	0.6	0.88	0.57	0.82	10	11	21	6	11	11	16	8
ENSG00000273486	ENSG00000273486	0.274	0.107	0.6	0.88	0.49	0.77	15	15	23	15	17	15	17	18
ENSG00000273716	ENSG00000273716	-0.219	1.16	0.6	0.88	0.44	0.73	35	43	32	35	40	43	23	42
ENSG00000274512	TBC1D3L	-0.192	1.544	0.6	0.88	0.43	0.72	54	48	40	48	61	48	29	58
ENSG00000275092	ENSG00000275092	0.366	-0.569	0.6	0.88	0.55	0.81	11	6	13	9	12	6	10	11
ENSG00000277232	GTSE1-DT	-0.458	-0.453	0.6	0.88	0.49	0.77	17	7	9	8	19	7	7	10
ENSG00000279801	ENSG00000279801	-0.697	-1.665	0.6	0.88	0.48	0.76	2	7	3	2	2	7	2	3
ENSG00000281100	ENSG00000281100	-0.689	-1.665	0.6	0.88	0.45	0.73	3	6	3	2	3	6	2	3
ENSG00000287265	ENSG00000287265	-0.623	-1.37	0.6	0.88	0.49	0.76	5	6	4	3	6	6	3	4
ENSG00000287431	RENO1	-0.333	0.396	0.6	0.88	0.48	0.76	32	13	18	18	36	13	13	22
ENSG00000288559	ENSG00000288559	0.184	1.781	0.6	0.88	0.44	0.73	55	52	58	63	62	52	42	76
ENSG00000088766	CRLS1	-0.098	3.993	0.6	0.89	0.49	0.76	279	280	222	298	317	279	160	358
ENSG00000093217	XYLB	0.13	2.644	0.6	0.89	0.52	0.79	121	80	117	104	136	80	86	126
ENSG00000095787	WAC	0.049	7.25	0.6	0.89	0.63	0.87	2682	2444	2734	2572	3042	2438	2002	3105
ENSG00000119866	BCL11A	0.068	4.959	0.6	0.89	0.55	0.81	514	524	540	548	583	523	395	661
ENSG00000136040	PLXNC1	0.228	1.185	0.6	0.89	0.47	0.75	41	27	36	43	46	27	26	52
ENSG00000139636	LMBR1L	-0.085	4.755	0.6	0.89	0.5	0.77	479	469	391	499	543	468	284	601
ENSG00000141519	CCDC40	-0.134	3.297	0.6	0.89	0.46	0.74	175	172	180	140	199	172	133	170
ENSG00000143375	CGN	0.053	6.21	0.6	0.89	0.6	0.85	1247	1241	1328	1255	1415	1238	973	1515
ENSG00000158793	NIT1	0.064	5.293	0.6	0.89	0.57	0.83	673	638	658	710	763	636	481	857
ENSG00000160188	RSPH1	0.436	-0.913	0.6	0.89	0.48	0.76	4	8	11	6	5	8	8	8
ENSG00000165949	IFI27	-0.372	-0.373	0.6	0.89	0.48	0.76	15	10	7	12	17	10	5	14
ENSG00000167565	SERTAD3	-0.091	4.121	0.6	0.89	0.46	0.75	304	307	263	308	345	306	191	371
ENSG00000180210	F2	0.623	-1.802	0.6	0.89	0.61	0.86	4	1	5	2	4	1	4	3
ENSG00000184702	SEPTIN5	-0.438	-0.395	0.6	0.89	0.4	0.69	10	15	12	7	12	15	9	9
ENSG00000188158	NHS	0.075	4.46	0.6	0.89	0.54	0.81	387	345	420	354	438	344	309	428
ENSG00000206535	LNP1	0.11	3.023	0.6	0.89	0.47	0.75	132	132	148	138	150	132	109	167
ENSG00000223653	ENSG00000223653	0.622	-1.802	0.6	0.89	0.61	0.86	4	1	5	2	4	1	4	3
ENSG00000228107	ENSG00000228107	0.583	-1.369	0.6	0.89	0.53	0.8	2	6	7	5	2	6	5	6
ENSG00000230445	LRRC37A6P	0.259	0.253	0.6	0.89	0.52	0.79	19	15	24	17	21	15	18	21
ENSG00000234241	ENSG00000234241	0.288	-0.013	0.6	0.89	0.48	0.75	12	15	21	13	14	15	16	16
ENSG00000238035	ENSG00000238035	0.68	-1.32	0.6	0.89	0.4	0.69	4	3	3	8	5	3	2	10
ENSG00000240038	AMY2B	0.287	-0.014	0.6	0.89	0.47	0.75	16	11	20	14	18	11	15	17
ENSG00000242667	ENSG00000242667	-0.686	-1.665	0.6	0.89	0.43	0.72	3	5	3	2	4	5	2	3
ENSG00000250920	ENSG00000250920	-0.415	-0.48	0.6	0.89	0.46	0.74	10	14	9	8	11	14	7	10
ENSG00000253333	ENSG00000253333	-0.347	-0.036	0.6	0.89	0.46	0.75	13	20	14	12	15	20	10	15
ENSG00000258768	ENSG00000258768	0.489	-0.803	0.6	0.89	0.49	0.76	5	8	8	10	6	8	6	12
ENSG00000263766	KPNB1-DT	-0.262	0.656	0.6	0.89	0.39	0.69	25	29	22	23	29	29	16	28
ENSG00000272033	ENSG00000272033	0.623	-1.802	0.6	0.89	0.61	0.86	4	1	5	2	4	1	4	3
ENSG00000281468	ENSG00000281468	0.631	-1.48	0.6	0.89	0.64	0.88	2	5	5	5	2	5	4	6
ENSG00000006025	OSBPL7	0.111	3.014	0.61	0.89	0.49	0.77	145	117	143	141	164	117	105	170
ENSG00000033867	SLC4A7	0.059	5.674	0.61	0.89	0.59	0.84	883	828	956	830	1001	826	701	1003
ENSG00000034152	MAP2K3	-0.072	5.441	0.61	0.89	0.51	0.78	747	775	671	773	848	773	490	932
ENSG00000042088	TDP1	-0.067	6.022	0.61	0.89	0.54	0.8	1116	1159	1135	1038	1266	1156	832	1254
ENSG00000053438	NNAT	0.05	6.695	0.61	0.89	0.63	0.87	1709	1778	1760	1849	1939	1774	1288	2231
ENSG00000065911	MTHFD2	0.046	7.333	0.61	0.89	0.64	0.88	2702	2732	2842	2768	3065	2726	2081	3342
ENSG00000069966	GNB5	0.069	5.184	0.61	0.89	0.59	0.84	595	618	583	686	675	617	425	827
ENSG00000078070	MCCC1	0.072	4.581	0.61	0.89	0.54	0.8	397	400	454	386	450	399	334	467
ENSG00000080819	CPOX	0.065	5.158	0.61	0.89	0.57	0.83	561	632	653	597	637	631	479	721
ENSG00000100767	PAPLN	0.077	4.349	0.61	0.89	0.53	0.8	343	334	350	363	389	333	256	438
ENSG00000101421	CHMP4B	-0.063	6.573	0.61	0.89	0.55	0.81	1646	1685	1650	1540	1867	1681	1209	1860
ENSG00000102802	MEDAG	-0.228	0.961	0.61	0.89	0.4	0.69	34	33	26	31	39	33	19	37
ENSG00000103067	ESRP2	-0.072	5.565	0.61	0.89	0.52	0.79	872	786	737	838	989	784	538	1011
ENSG00000105131	EPHX3	-0.086	4.67	0.61	0.89	0.5	0.77	438	456	447	398	497	455	328	481
ENSG00000107242	PIP5K1B	0.12	3.299	0.61	0.89	0.53	0.8	134	186	164	184	153	186	119	221
ENSG00000108961	RANGRF	-0.077	5.27	0.61	0.89	0.52	0.79	617	737	605	676	701	735	442	815
ENSG00000112062	MAPK14	-0.069	5.517	0.61	0.89	0.51	0.78	785	818	744	782	891	816	544	944
ENSG00000112855	HARS2	0.066	4.998	0.61	0.89	0.56	0.82	517	550	563	555	587	549	412	670
ENSG00000113303	BTNL8	-0.576	-1.123	0.61	0.89	0.6	0.85	3	11	7	3	4	11	5	4
ENSG00000114646	CSPG5	-0.155	2.457	0.61	0.89	0.45	0.73	86	108	92	83	98	108	68	100
ENSG00000114948	ADAM23	0.055	5.969	0.61	0.89	0.59	0.85	1046	1056	1143	1044	1187	1054	838	1261
ENSG00000115520	COQ10B	0.092	3.704	0.61	0.89	0.5	0.78	207	223	227	230	235	222	166	278
ENSG00000115839	RAB3GAP1	0.059	5.762	0.61	0.89	0.6	0.85	886	933	1026	872	1005	931	753	1054
ENSG00000116711	PLA2G4A	0.357	0.022	0.61	0.89	0.47	0.75	16	11	14	20	18	11	10	24
ENSG00000117400	MPL	-0.53	-0.732	0.61	0.89	0.43	0.72	12	7	9	5	14	7	7	6
ENSG00000118855	MFSD1	0.112	2.997	0.61	0.89	0.51	0.78	114	146	156	127	130	146	115	154
ENSG00000121892	PDS5A	-0.061	7.105	0.61	0.89	0.56	0.82	2517	2296	2377	2240	2854	2291	1741	2704
ENSG00000123411	IKZF4	-0.091	4.456	0.61	0.89	0.48	0.76	415	356	367	358	470	355	269	432
ENSG00000124444	ZNF576	-0.097	3.976	0.61	0.89	0.46	0.74	257	297	256	261	292	296	187	315
ENSG00000125386	FAM193A	0.058	5.776	0.61	0.89	0.6	0.85	979	858	970	944	1110	856	710	1140
ENSG00000125869	LAMP5	0.322	0.556	0.61	0.89	0.47	0.75	22	19	18	33	25	19	12	39
ENSG00000127364	TAS2R4	0.389	-0.951	0.61	0.89	0.52	0.79	6	6	13	4	7	6	10	5
ENSG00000130021	PUDP	0.054	6.126	0.61	0.89	0.61	0.86	1139	1209	1200	1235	1292	1206	878	1491
ENSG00000131981	LGALS3	-0.183	1.416	0.61	0.89	0.43	0.72	50	43	33	48	56	43	23	57
ENSG00000135245	HILPDA	0.063	5.182	0.61	0.89	0.56	0.82	592	621	650	619	672	620	476	748
ENSG00000136319	TTC5	-0.085	4.512	0.61	0.89	0.48	0.76	423	378	364	390	479	377	266	470
ENSG00000136854	STXBP1	-0.066	6.026	0.61	0.89	0.53	0.8	1168	1111	1105	1074	1325	1108	809	1297
ENSG00000138131	LOXL4	-0.529	-1.038	0.61	0.89	0.44	0.73	9	6	5	5	10	6	4	6
ENSG00000140876	NUDT7	-0.156	1.91	0.61	0.89	0.44	0.73	63	68	52	65	72	68	37	78
ENSG00000142623	PADI1	-0.588	-1.541	0.61	0.89	0.62	0.86	5	4	2	4	6	4	1	5
ENSG00000143179	UCK2	-0.061	6.967	0.61	0.89	0.55	0.81	2234	2139	2009	2182	2534	2134	1470	2633
ENSG00000143379	SETDB1	0.055	6.054	0.61	0.89	0.6	0.85	1164	1067	1210	1110	1320	1064	887	1341
ENSG00000143493	INTS7	0.071	5.289	0.61	0.89	0.59	0.85	634	671	612	754	719	669	446	909
ENSG00000143842	SOX13	-0.059	7.305	0.61	0.89	0.56	0.82	2856	2672	2552	2752	3239	2666	1867	3321
ENSG00000143970	ASXL2	-0.082	5.691	0.61	0.89	0.55	0.81	1010	805	916	802	1145	803	672	969
ENSG00000144231	POLR2D	-0.065	6.445	0.61	0.89	0.54	0.81	1428	1623	1459	1456	1620	1619	1068	1758
ENSG00000144893	MED12L	0.096	3.779	0.61	0.89	0.53	0.8	247	203	229	252	280	203	167	304
ENSG00000145358	DDIT4L	0.19	1.903	0.61	0.89	0.45	0.73	57	59	56	75	65	59	40	90
ENSG00000148730	EIF4EBP2	-0.057	8.354	0.61	0.89	0.57	0.83	5971	5458	5356	5632	6773	5445	3920	6798
ENSG00000154803	FLCN	0.07	5.196	0.61	0.89	0.58	0.84	599	623	587	693	680	622	428	835
ENSG00000156150	ALX3	-0.588	-1.541	0.61	0.89	0.62	0.86	5	4	2	4	6	4	1	5
ENSG00000157388	CACNA1D	-0.344	-0.151	0.61	0.89	0.45	0.74	19	11	9	14	21	11	6	17
ENSG00000157554	ERG	-0.189	1.608	0.61	0.89	0.44	0.73	56	51	45	48	63	51	33	58
ENSG00000158411	MITD1	0.086	4.052	0.61	0.89	0.54	0.81	250	300	322	263	284	299	237	319
ENSG00000159110	IFNAR2	0.123	2.481	0.61	0.89	0.47	0.75	97	82	104	92	110	82	77	112
ENSG00000160633	SAFB	0.046	7.857	0.61	0.89	0.65	0.89	3827	3990	4241	3831	4341	3981	3106	4626
ENSG00000160691	SHC1	-0.064	8.05	0.61	0.89	0.58	0.83	4961	4316	4109	4767	5627	4306	3006	5753
ENSG00000162039	MEIOB	-0.454	-1.082	0.61	0.89	0.56	0.82	5	9	3	7	6	9	2	8
ENSG00000162086	ZNF75A	0.071	4.609	0.61	0.89	0.54	0.8	394	419	441	415	447	418	323	501
ENSG00000162373	BEND5	-0.13	2.656	0.61	0.89	0.44	0.73	108	113	95	106	123	113	69	128
ENSG00000163507	CIP2A	0.062	5.658	0.61	0.89	0.59	0.85	855	836	978	791	970	834	718	957
ENSG00000163590	PPM1L	0.09	3.713	0.61	0.89	0.53	0.8	242	189	248	213	274	189	183	258
ENSG00000164187	LMBRD2	-0.165	2.284	0.61	0.89	0.44	0.72	77	95	83	72	88	95	61	87
ENSG00000165060	FXN	0.079	4.61	0.61	0.89	0.56	0.82	381	430	398	456	433	429	290	550
ENSG00000166704	ZNF606	0.08	4.048	0.61	0.89	0.5	0.78	275	273	296	284	312	272	217	343
ENSG00000167302	TEPSIN	-0.09	4.556	0.61	0.89	0.5	0.78	421	405	330	443	477	404	239	533
ENSG00000168754	FAM178B	0.453	-0.994	0.61	0.89	0.46	0.74	4	7	9	7	5	7	7	8
ENSG00000169718	DUS1L	-0.067	6.829	0.61	0.89	0.55	0.81	2062	1921	1735	2064	2339	1916	1268	2490
ENSG00000169900	PYDC1	-0.384	-0.734	0.61	0.89	0.51	0.78	8	11	5	9	9	11	3	11
ENSG00000170836	PPM1D	0.091	4.064	0.61	0.89	0.54	0.81	283	269	267	318	321	268	194	383
ENSG00000171016	PYGO1	-0.227	1.31	0.61	0.89	0.43	0.72	48	39	39	35	54	39	29	43
ENSG00000172888	ZNF621	-0.084	4.763	0.61	0.89	0.48	0.76	487	466	466	435	552	465	342	525
ENSG00000174527	MYO1H	0.61	-1.802	0.61	0.89	0.6	0.85	3	2	5	2	3	2	4	3
ENSG00000177238	TRIM72	0.203	1.553	0.61	0.89	0.43	0.72	43	47	47	56	49	47	34	67
ENSG00000179715	PCED1B	0.143	2.646	0.61	0.89	0.49	0.77	107	93	97	122	121	93	70	147
ENSG00000179776	CDH5	-0.214	1.24	0.61	0.89	0.41	0.7	43	39	34	37	49	39	25	44
ENSG00000181544	FANCB	-0.135	2.633	0.61	0.89	0.43	0.72	98	120	96	102	112	120	70	123
ENSG00000181929	PRKAG1	0.188	1.41	0.61	0.89	0.46	0.74	36	46	50	44	41	46	37	53
ENSG00000182492	BGN	0.107	2.942	0.61	0.89	0.51	0.78	133	117	143	128	150	117	105	155
ENSG00000182901	RGS7	-0.178	1.613	0.61	0.89	0.45	0.73	55	52	42	52	62	52	30	62
ENSG00000183762	KREMEN1	-0.14	2.323	0.61	0.89	0.42	0.71	86	89	73	85	98	89	53	102
ENSG00000184575	XPOT	0.045	7.979	0.61	0.89	0.66	0.89	4437	4077	4309	4472	5033	4067	3154	5398
ENSG00000184588	PDE4B	0.079	4.64	0.61	0.89	0.56	0.82	409	419	398	473	464	418	290	570
ENSG00000186106	ANKRD46	-0.092	4.431	0.61	0.89	0.46	0.75	366	393	373	340	415	392	274	411
ENSG00000187650	VMAC	-0.313	0.18	0.61	0.89	0.44	0.73	15	24	16	15	17	24	12	18
ENSG00000189043	NDUFA4	0.053	7.517	0.61	0.89	0.65	0.89	2980	3178	2888	3497	3381	3170	2112	4220
ENSG00000196116	TDRD7	0.246	1.332	0.61	0.89	0.51	0.78	46	28	31	57	52	28	21	68
ENSG00000196460	RFX8	0.491	-1.314	0.61	0.89	0.61	0.85	3	6	10	2	3	6	8	3
ENSG00000196482	ESRRG	-0.308	0.66	0.61	0.89	0.41	0.7	27	28	28	18	31	28	21	22
ENSG00000197245	FAM110D	-0.191	1.39	0.61	0.89	0.47	0.75	50	40	28	50	57	40	19	60
ENSG00000197744	PTMAP2	0.195	1.519	0.61	0.89	0.42	0.71	42	46	49	51	48	46	36	62
ENSG00000198108	CHSY3	0.174	1.418	0.61	0.89	0.45	0.73	41	41	51	43	47	41	38	52
ENSG00000198892	SHISA4	0.148	2.196	0.61	0.89	0.46	0.75	67	79	84	78	76	79	62	94
ENSG00000204428	LY6G5C	0.334	0.177	0.61	0.89	0.49	0.77	16	15	17	22	18	15	12	26
ENSG00000204882	GPR20	-0.483	-0.955	0.61	0.89	0.45	0.74	7	9	6	6	8	9	4	7
ENSG00000212719	LINC02693	-0.089	4.2	0.61	0.89	0.47	0.75	324	321	278	326	368	320	202	393
ENSG00000213341	CHUK	0.07	4.84	0.61	0.89	0.56	0.82	442	513	521	483	502	512	382	583
ENSG00000221500	SNORD100	0.404	-0.767	0.61	0.89	0.51	0.79	10	4	11	8	11	4	8	10
ENSG00000221953	C1orf229	-0.814	-1.803	0.61	0.89	0.57	0.83	5	2	3	2	6	2	2	2
ENSG00000223486	ENSG00000223486	0.539	-1.266	0.61	0.89	0.51	0.78	3	5	7	6	4	5	5	7
ENSG00000224837	GCSHP5	-0.414	-0.48	0.61	0.89	0.46	0.74	11	13	9	8	12	13	7	10
ENSG00000224858	RPL29P11	-0.244	0.895	0.61	0.89	0.45	0.74	37	27	25	29	42	27	18	35
ENSG00000225580	PA2G4P5	-0.443	-0.877	0.61	0.89	0.47	0.75	7	10	6	7	8	10	4	8
ENSG00000225733	FGD5-AS1	0.057	6.817	0.61	0.89	0.64	0.88	1942	1842	1768	2165	2203	1838	1292	2612
ENSG00000225806	ENSG00000225806	0.822	-1.484	0.61	0.89	0.58	0.84	2	4	0	9	2	4	0	11
ENSG00000225855	RUSC1-AS1	0.616	-0.999	0.61	0.89	0.48	0.76	5	5	3	12	6	5	2	14
ENSG00000225921	NOL7	0.053	6.296	0.61	0.89	0.62	0.86	1254	1388	1358	1382	1423	1385	994	1668
ENSG00000226686	LINC01535	0.244	0.416	0.61	0.89	0.48	0.76	22	16	26	21	25	16	19	25
ENSG00000228782	MRPL45P2	0.205	1.302	0.61	0.89	0.46	0.75	36	39	42	44	41	39	31	53
ENSG00000230882	ENSG00000230882	-0.231	1.352	0.61	0.89	0.4	0.69	50	40	42	35	56	40	31	43
ENSG00000233223	ENSG00000233223	0.109	3.427	0.61	0.89	0.51	0.78	153	199	187	191	174	199	137	231
ENSG00000233493	TMEM238	-0.209	1.042	0.61	0.89	0.47	0.75	35	36	27	34	40	36	19	41
ENSG00000233932	CTXN2	-0.622	-1.37	0.61	0.89	0.49	0.76	6	5	4	3	7	5	3	4
ENSG00000236439	ENSG00000236439	-0.44	-0.541	0.61	0.89	0.55	0.81	14	8	8	8	16	8	6	10
ENSG00000237804	HNRNPA1P39	-0.553	-1.267	0.61	0.89	0.52	0.79	4	8	4	4	5	8	3	5
ENSG00000240682	ISY1	0.093	3.568	0.61	0.89	0.51	0.78	185	205	227	191	210	205	167	232
ENSG00000242276	RPL5P3	0.872	-1.877	0.61	0.89	0.59	0.84	0	4	3	4	0	4	2	5
ENSG00000243819	RN7SL832P	-0.395	-0.057	0.61	0.89	0.46	0.75	18	15	16	10	20	15	12	12
ENSG00000247934	ENSG00000247934	0.414	-0.838	0.61	0.89	0.49	0.76	5	8	11	7	6	8	8	9
ENSG00000248593	DSTNP2	0.283	0.834	0.61	0.89	0.51	0.79	34	17	23	39	38	17	16	46
ENSG00000249565	SERBP1P5	-0.176	1.626	0.61	0.89	0.41	0.7	55	53	42	53	62	53	30	63
ENSG00000249617	ENSG00000249617	-0.557	-0.914	0.61	0.89	0.47	0.75	9	8	8	4	10	8	6	5
ENSG00000250264	ENSG00000250264	-0.685	-1.665	0.61	0.89	0.59	0.84	4	4	3	2	5	4	2	3
ENSG00000250302	LINC01618	0.356	-0.215	0.61	0.89	0.53	0.8	7	16	16	13	8	16	12	16
ENSG00000253785	ENSG00000253785	-0.401	-0.67	0.61	0.89	0.48	0.76	12	8	2	12	13	8	1	14
ENSG00000254469	ENSG00000254469	0.18	1.236	0.61	0.89	0.46	0.75	38	34	46	37	43	34	34	45
ENSG00000255224	ENSG00000255224	0.367	0.279	0.61	0.89	0.48	0.76	18	15	13	28	20	15	9	33
ENSG00000255874	PRECSIT	0.61	-1.802	0.61	0.89	0.6	0.85	3	2	5	2	3	2	4	3
ENSG00000256294	ZNF225	0.155	1.805	0.61	0.89	0.49	0.76	52	58	67	56	59	58	50	68
ENSG00000256973	ENSG00000256973	-0.685	-1.665	0.61	0.89	0.59	0.84	4	4	3	2	5	4	2	3
ENSG00000257093	DENND11	0.059	5.742	0.61	0.89	0.59	0.84	952	841	979	892	1079	839	718	1077
ENSG00000259485	LINC02253	0.179	1.232	0.61	0.89	0.47	0.75	32	40	52	32	37	40	39	39
ENSG00000260111	ENSG00000260111	0.61	-1.802	0.61	0.89	0.6	0.85	3	2	5	2	3	2	4	3
ENSG00000265148	TSPOAP1-AS1	-0.387	-0.573	0.61	0.89	0.44	0.73	12	9	6	10	14	9	4	12
ENSG00000266053	NDUFV2-AS1	0.394	-0.425	0.61	0.89	0.56	0.82	11	8	11	13	12	8	8	16
ENSG00000267221	C17orf113	-0.23	1.135	0.61	0.89	0.47	0.75	49	27	27	38	55	27	19	45
ENSG00000267583	ENSG00000267583	0.775	-1.733	0.61	0.89	0.59	0.85	2	3	3	5	2	3	2	6
ENSG00000269934	ENSG00000269934	-0.483	-0.955	0.61	0.89	0.45	0.74	8	8	6	6	9	8	4	7
ENSG00000270820	USP34-DT	0.331	-0.395	0.61	0.89	0.57	0.82	11	9	15	11	12	9	11	13
ENSG00000271888	JARID2-DT	0.253	0.864	0.61	0.89	0.49	0.77	24	30	30	33	27	30	22	40
ENSG00000271943	ENSG00000271943	-0.414	-0.342	0.61	0.89	0.48	0.76	11	15	12	8	13	15	9	10
ENSG00000272159	ENSG00000272159	0.311	0.084	0.61	0.89	0.48	0.76	18	11	18	18	20	11	13	22
ENSG00000272498	ENSG00000272498	-0.709	-1.316	0.61	0.89	0.54	0.8	7	5	6	1	8	5	5	2
ENSG00000272518	ENSG00000272518	-0.547	-1.425	0.61	0.89	0.54	0.8	2	8	2	5	3	8	1	6
ENSG00000273306	ENSG00000273306	0.342	-0.661	0.61	0.89	0.57	0.83	9	7	15	5	10	7	12	7
ENSG00000274828	ENSG00000274828	-0.28	0.759	0.61	0.89	0.42	0.71	32	27	27	22	36	27	20	27
ENSG00000275464	ENSG00000275464	-0.086	4.549	0.61	0.89	0.47	0.75	420	402	391	384	476	401	286	464
ENSG00000277942	MIR8075	-0.685	-1.665	0.61	0.89	0.59	0.84	4	4	3	2	5	4	2	3
ENSG00000281106	TMEM272	0.556	-1.664	0.61	0.89	0.63	0.87	3	3	6	2	3	3	5	3
ENSG00000282851	BISPR	0.268	0.463	0.61	0.89	0.49	0.77	16	24	26	22	18	24	19	27
ENSG00000283662	ENSG00000283662	-0.282	0.67	0.61	0.89	0.45	0.74	30	25	24	21	34	25	18	26
ENSG00000286563	ENSG00000286563	0.61	-1.802	0.61	0.89	0.6	0.85	3	2	5	2	3	2	4	3
ENSG00000288604	ENSG00000288604	0.349	-0.509	0.61	0.89	0.55	0.81	10	8	13	10	11	8	10	12
ENSG00000000419	DPM1	0.06	5.518	0.62	0.89	0.6	0.85	730	805	777	821	829	803	568	991
ENSG00000005884	ITGA3	0.072	4.556	0.62	0.89	0.57	0.83	427	355	415	408	484	354	304	493
ENSG00000075785	RAB7A	-0.059	7.345	0.62	0.89	0.57	0.83	2928	2755	2570	2882	3321	2748	1880	3478
ENSG00000095777	MYO3A	-0.154	2.228	0.62	0.89	0.48	0.76	92	72	70	77	104	72	51	93
ENSG00000100030	MAPK1	0.048	6.867	0.62	0.89	0.65	0.89	2053	1879	1971	2093	2328	1875	1442	2526
ENSG00000100156	SLC16A8	-0.584	-1.54	0.62	0.89	0.47	0.75	3	6	3	3	4	6	2	4
ENSG00000100290	BIK	-0.311	0.179	0.62	0.89	0.42	0.71	18	20	16	15	21	20	12	18
ENSG00000100445	SDR39U1	0.065	5.508	0.62	0.89	0.61	0.86	715	807	732	857	812	805	534	1033
ENSG00000103460	TOX3	0.064	4.967	0.62	0.89	0.57	0.83	540	505	545	548	612	504	399	661
ENSG00000105176	URI1	0.056	6.35	0.62	0.89	0.63	0.87	1272	1466	1522	1327	1444	1463	1116	1603
ENSG00000105732	ZNF574	-0.072	5.542	0.62	0.89	0.53	0.8	864	769	721	830	979	767	526	1001
ENSG00000106789	CORO2A	-0.072	5.305	0.62	0.89	0.51	0.78	696	688	673	645	790	686	493	779
ENSG00000106829	TLE4	0.062	5.087	0.62	0.89	0.57	0.83	564	572	609	579	640	571	446	699
ENSG00000107018	RLN1	0.504	-1.17	0.62	0.89	0.53	0.8	4	5	7	7	5	5	5	8
ENSG00000107758	PPP3CB	-0.071	5.366	0.62	0.89	0.52	0.79	690	755	667	706	783	753	488	852
ENSG00000110422	HIPK3	0.09	3.773	0.62	0.89	0.53	0.8	246	204	237	243	278	204	173	293
ENSG00000110442	COMMD9	-0.071	5.27	0.62	0.89	0.51	0.78	682	670	618	666	773	668	452	803
ENSG00000111196	MAGOHB	0.073	4.712	0.62	0.89	0.57	0.83	396	477	485	434	450	476	356	525
ENSG00000114446	IFT57	-0.074	5.093	0.62	0.89	0.51	0.78	596	599	577	559	676	598	423	675
ENSG00000115274	INO80B	0.184	1.438	0.62	0.89	0.45	0.73	41	42	48	47	47	42	35	57
ENSG00000116729	WLS	-0.124	2.653	0.62	0.89	0.46	0.74	109	111	89	112	124	111	64	134
ENSG00000118898	PPL	-0.094	4.832	0.62	0.89	0.55	0.82	557	447	527	416	631	446	388	504
ENSG00000119688	ABCD4	-0.063	6.121	0.62	0.89	0.54	0.8	1222	1211	1159	1171	1386	1208	848	1413
ENSG00000125249	RAP2A	-0.071	5.305	0.62	0.89	0.51	0.78	679	707	618	697	770	705	451	841
ENSG00000125457	MIF4GD	-0.1	3.613	0.62	0.89	0.45	0.74	217	213	193	207	246	212	141	249
ENSG00000125991	ERGIC3	-0.058	7.301	0.62	0.89	0.57	0.83	2629	2883	2626	2669	2983	2876	1922	3222
ENSG00000128191	DGCR8	0.049	6.568	0.62	0.89	0.63	0.87	1608	1585	1713	1592	1824	1581	1255	1922
ENSG00000128791	TWSG1	-0.076	5.039	0.62	0.89	0.5	0.77	568	583	554	539	645	582	406	651
ENSG00000131828	PDHA1	0.047	6.952	0.62	0.89	0.64	0.88	2004	2168	2185	2126	2274	2163	1600	2567
ENSG00000132329	RAMP1	-0.475	-0.767	0.62	0.89	0.5	0.77	10	9	8	6	11	9	6	7
ENSG00000132604	TERF2	0.057	5.584	0.62	0.89	0.6	0.85	782	827	869	806	887	825	637	973
ENSG00000133665	DYDC2	-0.181	1.555	0.62	0.89	0.46	0.75	42	61	43	47	48	61	31	57
ENSG00000135740	SLC9A5	-0.119	3.369	0.62	0.89	0.46	0.74	180	184	179	158	204	184	132	191
ENSG00000137497	NUMA1	-0.061	7.913	0.62	0.89	0.58	0.84	4517	3914	4210	3876	5123	3905	3083	4679
ENSG00000138757	G3BP2	0.042	8.262	0.62	0.89	0.67	0.9	5275	5091	5366	5303	5983	5079	3928	6402
ENSG00000140859	KIFC3	0.126	2.454	0.62	0.89	0.48	0.76	95	81	99	93	107	81	73	113
ENSG00000140993	TIGD7	0.115	2.906	0.62	0.89	0.51	0.78	134	109	129	134	151	109	94	162
ENSG00000141738	GRB7	-0.077	4.968	0.62	0.89	0.51	0.78	560	537	474	564	635	536	345	679
ENSG00000145088	EAF2	-0.161	1.952	0.62	0.89	0.48	0.76	56	80	58	63	64	80	42	76
ENSG00000147041	SYTL5	0.347	-0.169	0.62	0.89	0.53	0.8	8	16	16	14	9	16	12	17
ENSG00000147166	ITGB1BP2	0.196	1.211	0.62	0.89	0.52	0.79	29	42	45	37	33	42	33	45
ENSG00000147592	LACTB2	-0.124	3.094	0.62	0.89	0.45	0.73	156	144	142	135	177	144	104	163
ENSG00000151287	TEX30	-0.13	2.887	0.62	0.89	0.46	0.75	118	143	124	115	134	143	91	139
ENSG00000151690	MFSD6	0.14	2.068	0.62	0.89	0.49	0.77	67	66	77	70	76	66	57	85
ENSG00000151914	DST	0.183	6.471	0.62	0.89	0.33	0.63	1655	1198	1969	1265	1876	1195	1447	1531
ENSG00000152763	DNAI4	0.299	0.161	0.62	0.89	0.49	0.77	14	17	19	19	16	17	14	23
ENSG00000154027	AK5	0.143	2.338	0.62	0.89	0.45	0.74	81	80	86	91	92	80	63	110
ENSG00000156787	TBC1D31	0.071	4.555	0.62	0.89	0.55	0.82	377	406	418	405	428	405	306	489
ENSG00000160460	SPTBN4	-0.165	1.713	0.62	0.89	0.45	0.74	62	52	41	59	70	52	29	71
ENSG00000161682	FAM171A2	-0.067	6.044	0.62	0.89	0.55	0.81	1131	1180	1172	1036	1283	1177	859	1252
ENSG00000163399	ATP1A1	0.041	9.194	0.62	0.89	0.67	0.9	9875	9908	10623	9740	11202	9885	7778	11758
ENSG00000163812	ZDHHC3	-0.062	6.54	0.62	0.89	0.55	0.81	1662	1592	1494	1621	1885	1588	1093	1956
ENSG00000164182	NDUFAF2	0.078	4.553	0.62	0.89	0.58	0.83	343	438	428	396	390	437	314	479
ENSG00000164976	MYORG	0.074	4.413	0.62	0.89	0.57	0.83	384	324	405	343	435	323	298	415
ENSG00000166473	PKD1L2	-0.259	0.788	0.62	0.89	0.51	0.78	40	19	20	29	45	19	14	35
ENSG00000166796	LDHC	-0.367	0.126	0.62	0.89	0.43	0.72	18	19	19	11	21	19	14	14
ENSG00000167114	SLC27A4	-0.066	5.714	0.62	0.89	0.53	0.79	911	924	858	894	1034	922	628	1079
ENSG00000167608	TMC4	0.3	0.6	0.62	0.89	0.45	0.74	19	24	21	31	22	24	15	37
ENSG00000168792	ABHD15	-0.199	1.068	0.62	0.89	0.46	0.75	39	33	22	40	44	33	15	47
ENSG00000171204	TMEM126B	0.061	5.355	0.62	0.89	0.59	0.84	647	724	733	697	734	722	537	842
ENSG00000171243	SOSTDC1	0.431	-0.914	0.62	0.89	0.47	0.75	5	7	9	7	6	7	7	9
ENSG00000173868	PHOSPHO1	-0.554	-0.914	0.62	0.89	0.48	0.76	10	7	8	4	11	7	6	5
ENSG00000173947	PIFO	0.181	1.182	0.62	0.89	0.45	0.74	35	34	44	35	40	34	33	43
ENSG00000175886	RPL7AP66	-0.381	-0.734	0.62	0.89	0.51	0.78	9	10	5	9	10	10	3	11
ENSG00000177943	MAMDC4	-0.1	3.652	0.62	0.89	0.46	0.75	229	213	197	213	259	212	144	257
ENSG00000178988	MRFAP1L1	0.057	6.396	0.62	0.89	0.63	0.87	1278	1549	1526	1416	1451	1545	1118	1710
ENSG00000181896	ZNF101	0.066	5.033	0.62	0.89	0.57	0.83	529	565	551	592	600	564	403	714
ENSG00000182916	TCEAL7	-0.134	2.639	0.62	0.89	0.49	0.76	90	129	92	106	103	129	67	128
ENSG00000184677	ZBTB40	0.061	5.444	0.62	0.89	0.59	0.85	771	687	816	707	874	685	599	855
ENSG00000187605	TET3	0.066	5.288	0.62	0.89	0.59	0.84	721	583	717	651	817	582	526	786
ENSG00000187952	HS6ST1P1	0.705	-1.269	0.62	0.89	0.6	0.85	2	6	2	10	2	6	1	12
ENSG00000188582	PAQR9	-0.164	1.817	0.62	0.89	0.43	0.72	53	70	51	58	61	70	37	70
ENSG00000188649	CC2D2B	0.415	-0.839	0.62	0.89	0.49	0.77	9	4	9	8	10	4	7	10
ENSG00000189127	ANKRD34B	-0.284	0.877	0.62	0.89	0.41	0.7	36	28	32	22	41	28	24	27
ENSG00000196660	SLC30A10	-0.526	-1.038	0.62	0.89	0.45	0.73	10	5	5	5	11	5	4	6
ENSG00000197111	PCBP2	0.045	8.968	0.62	0.89	0.67	0.9	8721	8174	8108	9322	9892	8155	5934	11251
ENSG00000197472	ZNF695	0.105	3.403	0.62	0.89	0.51	0.78	158	188	181	191	180	188	132	230
ENSG00000203872	C6orf163	0.243	0.239	0.62	0.89	0.55	0.81	15	19	27	14	17	19	21	17
ENSG00000204272	NBDY	0.066	5.178	0.62	0.89	0.59	0.85	556	654	617	648	632	652	451	782
ENSG00000204685	STARD7-AS1	0.151	1.95	0.62	0.89	0.47	0.75	57	65	72	64	65	65	53	78
ENSG00000204934	ATP6V0E2-AS1	-0.213	1.582	0.62	0.89	0.47	0.75	62	43	49	43	70	43	36	52
ENSG00000213347	MXD3	-0.111	3.393	0.62	0.89	0.47	0.75	172	197	175	168	196	197	128	203
ENSG00000214460	TPT1P6	0.535	-0.957	0.62	0.89	0.46	0.74	6	5	6	10	7	5	4	12
ENSG00000214553	LRRC37A11P	-0.605	-1.539	0.62	0.89	0.52	0.79	2	8	3	3	2	8	2	4
ENSG00000214820	MPRIPP1	-0.515	-1.426	0.62	0.89	0.65	0.88	4	6	2	5	5	6	1	6
ENSG00000217094	PPIAP31	-0.105	3.43	0.62	0.89	0.49	0.77	170	209	164	187	193	209	119	225
ENSG00000224543	SNRPGP15	-0.354	-0.193	0.62	0.89	0.51	0.78	12	17	12	11	14	17	9	13
ENSG00000225137	DYNC1I2P1	0.452	-0.995	0.62	0.89	0.45	0.74	7	4	8	7	8	4	6	9
ENSG00000225151	GOLGA2P7	-0.213	1.243	0.62	0.89	0.46	0.74	38	45	37	35	43	45	27	42
ENSG00000225648	SBDSP1	0.099	3.613	0.62	0.89	0.53	0.8	195	207	202	227	221	207	147	273
ENSG00000227533	SLC2A1-AS1	0.27	0.105	0.62	0.89	0.49	0.77	18	12	20	16	20	12	15	20
ENSG00000228835	ENSG00000228835	-0.296	-0.017	0.62	0.89	0.46	0.74	14	19	11	15	16	19	8	18
ENSG00000229666	MAST4-AS1	0.539	-1.266	0.62	0.89	0.68	0.91	3	6	7	6	3	6	5	7
ENSG00000230207	RPL4P5	0.212	1.491	0.62	0.89	0.48	0.76	31	55	47	52	36	55	34	63
ENSG00000231439	WASIR2	0.47	-1.423	0.62	0.89	0.51	0.78	4	3	8	3	5	3	6	4
ENSG00000231742	LINC01273	-0.511	-1.426	0.62	0.89	0.64	0.88	5	5	2	5	6	5	1	6
ENSG00000232346	ENSG00000232346	-0.203	1.328	0.62	0.89	0.48	0.76	33	55	37	39	38	55	27	47
ENSG00000237842	SMU1P1	-0.576	-1.125	0.62	0.89	0.57	0.83	10	4	5	4	11	4	4	5
ENSG00000239523	MYLK-AS1	-0.243	0.473	0.62	0.89	0.51	0.78	17	30	16	23	20	30	11	28
ENSG00000241553	ARPC4	-0.064	7.116	0.62	0.89	0.56	0.82	2223	2635	2250	2395	2523	2629	1646	2891
ENSG00000242294	STAG3L5P	0.1	3.173	0.62	0.89	0.51	0.78	155	139	162	155	176	139	119	187
ENSG00000246082	NUDT16L2P	0.105	3.32	0.62	0.89	0.51	0.78	177	149	169	182	200	149	123	219
ENSG00000246250	ENSG00000246250	0.47	-1.423	0.62	0.89	0.51	0.78	4	3	8	3	5	3	6	4
ENSG00000248367	ENSG00000248367	0.263	0.491	0.62	0.89	0.48	0.76	18	22	25	24	21	22	18	29
ENSG00000249310	APOBEC3B-AS1	-0.515	-1.426	0.62	0.89	0.65	0.88	4	6	2	5	5	6	1	6
ENSG00000250312	ZNF718	-0.119	3.244	0.62	0.89	0.46	0.75	175	158	158	150	198	158	116	181
ENSG00000251161	ENSG00000251161	0.342	-0.422	0.62	0.89	0.56	0.82	15	4	17	8	17	4	13	10
ENSG00000254416	LINC02732	0.609	-1.801	0.62	0.89	0.6	0.85	2	3	5	2	2	3	4	3
ENSG00000254670	RASSF10-DT	0.558	-1.663	0.62	0.89	0.64	0.88	2	4	6	2	2	4	5	3
ENSG00000255537	ENSG00000255537	-0.591	-1.54	0.62	0.89	0.48	0.76	3	7	3	3	3	7	2	4
ENSG00000262358	ENSG00000262358	-0.796	-1.801	0.62	0.89	0.63	0.88	2	6	4	1	2	6	3	1
ENSG00000262879	ENSG00000262879	-0.104	4.017	0.62	0.89	0.49	0.77	306	264	287	246	347	263	211	298
ENSG00000267680	ZNF224	0.098	3.044	0.62	0.89	0.51	0.78	143	126	160	131	162	126	118	159
ENSG00000267892	ENSG00000267892	0.41	-0.699	0.62	0.89	0.58	0.84	13	2	11	9	14	2	8	11
ENSG00000268996	MAN1B1-DT	0.33	0.176	0.62	0.89	0.51	0.79	20	11	16	23	22	11	11	27
ENSG00000272606	PPP4R3B-DT	0.373	-0.318	0.62	0.89	0.48	0.76	11	10	12	14	12	10	9	17
ENSG00000273796	ENSG00000273796	-0.349	-0.317	0.62	0.89	0.49	0.77	10	16	10	11	12	16	7	13
ENSG00000276814	ENSG00000276814	0.521	-1.539	0.62	0.89	0.5	0.78	5	1	7	3	6	1	5	4
ENSG00000280010	ENSG00000280010	0.579	-1.37	0.62	0.89	0.66	0.89	3	5	6	6	3	5	4	7
ENSG00000280351	ENSG00000280351	-0.441	-0.698	0.62	0.89	0.51	0.78	9	11	8	7	10	11	6	8
ENSG00000285825	CCDC15-DT	0.189	1.601	0.62	0.89	0.48	0.76	49	45	50	57	55	45	36	68
ENSG00000287406	ENSG00000287406	0.438	-1.216	0.62	0.89	0.58	0.83	7	2	9	4	8	2	7	5
ENSG00000036257	CUL3	0.046	6.823	0.62	0.9	0.65	0.89	1933	1882	1921	2017	2193	1878	1406	2434
ENSG00000051108	HERPUD1	-0.086	4.355	0.62	0.9	0.5	0.78	324	395	323	352	368	394	236	424
ENSG00000092051	JPH4	-0.056	7.333	0.62	0.9	0.57	0.83	2870	2760	2639	2776	3255	2753	1931	3350
ENSG00000100253	MIOX	-0.683	-1.666	0.62	0.9	0.59	0.84	5	3	3	2	6	3	2	3
ENSG00000100403	ZC3H7B	0.045	7.718	0.62	0.9	0.66	0.9	3734	3367	3773	3554	4235	3359	2763	4291
ENSG00000105583	WDR83OS	0.341	0.101	0.62	0.9	0.5	0.77	18	11	14	22	20	11	10	26
ENSG00000108010	GLRX3	-0.062	7.078	0.62	0.9	0.57	0.83	2171	2556	2276	2252	2464	2550	1666	2719
ENSG00000119509	INVS	-0.125	3.301	0.62	0.9	0.46	0.75	179	168	176	145	203	168	130	176
ENSG00000125740	FOSB	0.363	-0.268	0.62	0.9	0.49	0.76	11	10	13	15	13	10	9	18
ENSG00000136381	IREB2	0.047	6.84	0.62	0.9	0.64	0.88	1959	1901	2086	1906	2222	1897	1528	2301
ENSG00000137310	TCF19	0.066	4.942	0.62	0.9	0.58	0.83	501	525	517	555	569	524	378	670
ENSG00000141219	C17orf80	0.06	5.53	0.62	0.9	0.61	0.86	716	832	791	821	813	830	579	991
ENSG00000171056	SOX7	0.277	0.027	0.62	0.9	0.47	0.75	13	15	20	15	15	15	15	18
ENSG00000171723	GPHN	0.07	4.498	0.62	0.9	0.54	0.81	376	377	395	395	426	376	289	477
ENSG00000187118	CMC1	-0.104	3.354	0.62	0.9	0.47	0.75	172	187	159	173	195	187	116	209
ENSG00000198242	RPL23A	0.04	9.432	0.62	0.9	0.68	0.91	11305	12036	11941	12056	12824	12008	8741	14553
ENSG00000198939	ZFP2	-0.436	-0.396	0.62	0.9	0.47	0.75	14	11	12	7	16	11	9	9
ENSG00000215179	MAPK6P4	-0.612	-1.368	0.62	0.9	0.56	0.82	2	9	5	2	3	9	4	3
ENSG00000231663	COA6-AS1	0.465	-0.733	0.62	0.9	0.5	0.78	5	9	8	11	6	9	6	13
ENSG00000231686	ANKRD11P2	-0.495	-1.32	0.62	0.9	0.54	0.81	6	5	0	7	7	5	0	8
ENSG00000234465	PINLYP	0.122	2.711	0.62	0.9	0.51	0.78	98	114	116	114	111	114	85	138
ENSG00000245498	ENSG00000245498	0.194	1.658	0.62	0.9	0.47	0.75	53	44	48	63	60	44	34	75
ENSG00000251396	LINC01301	0.465	-0.733	0.62	0.9	0.5	0.78	5	9	8	11	6	9	6	13
ENSG00000259419	HNRNPCP3	-0.474	-1.084	0.62	0.9	0.48	0.76	10	4	2	8	11	4	1	9
ENSG00000281202	LINC01097	-0.281	0.395	0.62	0.9	0.43	0.72	29	16	16	21	32	16	11	25
ENSG00000286340	ENSG00000286340	0.299	0.715	0.62	0.9	0.49	0.77	23	24	20	36	26	24	14	43
ENSG00000001631	KRIT1	0.096	3.374	0.63	0.9	0.52	0.79	175	165	179	184	198	165	131	222
ENSG00000002933	TMEM176A	0.451	-0.995	0.63	0.9	0.45	0.74	5	6	8	7	6	6	6	9
ENSG00000005483	KMT2E	0.06	5.566	0.63	0.9	0.61	0.86	825	762	916	742	935	760	673	897
ENSG00000005810	MYCBP2	0.127	5.62	0.63	0.9	0.42	0.71	928	683	996	763	1051	681	732	923
ENSG00000014257	ACP3	-0.506	-0.837	0.63	0.9	0.5	0.78	7	11	9	4	8	11	7	5
ENSG00000023608	SNAPC1	-0.111	3.274	0.63	0.9	0.46	0.75	164	176	158	157	186	176	116	189
ENSG00000035681	NSMAF	0.065	5.102	0.63	0.9	0.61	0.85	536	611	570	629	609	610	416	758
ENSG00000038427	VCAN	0.14	8.309	0.63	0.9	0.38	0.68	5566	4781	6827	4576	6313	4770	5003	5528
ENSG00000049089	COL9A2	-0.126	3.061	0.63	0.9	0.47	0.75	156	137	143	128	177	137	105	155
ENSG00000057663	ATG5	0.055	5.729	0.63	0.9	0.62	0.87	831	950	937	914	943	948	686	1103
ENSG00000058729	RIOK2	0.061	5.265	0.63	0.9	0.6	0.85	601	687	672	670	682	685	492	809
ENSG00000068097	HEATR6	0.059	5.342	0.63	0.9	0.6	0.85	704	655	693	721	798	653	507	870
ENSG00000075188	NUP37	0.058	5.515	0.63	0.9	0.6	0.85	725	808	802	794	823	806	587	958
ENSG00000075568	TMEM131	0.061	5.352	0.63	0.9	0.6	0.85	726	641	771	658	823	639	566	795
ENSG00000093000	NUP50	0.044	7.206	0.63	0.9	0.66	0.9	2521	2459	2683	2455	2860	2453	1965	2964
ENSG00000095261	PSMD5	0.052	5.765	0.63	0.9	0.61	0.86	909	918	960	935	1031	916	703	1129
ENSG00000095587	TLL2	0.115	2.974	0.63	0.9	0.5	0.78	125	130	132	144	142	130	96	173
ENSG00000100100	PIK3IP1	-0.22	0.825	0.63	0.9	0.44	0.73	34	27	21	30	38	27	15	36
ENSG00000100147	CCDC134	0.073	4.343	0.63	0.9	0.57	0.83	370	304	372	339	419	303	273	410
ENSG00000100162	CENPM	-0.072	5.132	0.63	0.9	0.52	0.79	587	642	549	616	666	640	401	743
ENSG00000100393	EP300	-0.064	7.777	0.63	0.9	0.6	0.85	4297	3387	3757	3593	4873	3379	2751	4337
ENSG00000101079	NDRG3	0.058	5.243	0.63	0.9	0.59	0.84	637	631	681	642	723	630	499	775
ENSG00000101310	SEC23B	-0.061	6.353	0.63	0.9	0.55	0.81	1428	1428	1307	1429	1620	1425	956	1724
ENSG00000101311	FERMT1	0.077	4.506	0.63	0.9	0.59	0.84	427	327	382	413	483	326	279	498
ENSG00000103404	USP31	-0.087	4.203	0.63	0.9	0.5	0.78	348	298	288	319	394	297	210	384
ENSG00000104756	KCTD9	0.073	4.216	0.63	0.9	0.55	0.81	308	310	328	322	349	309	240	389
ENSG00000106070	GRB10	0.044	7.217	0.63	0.9	0.67	0.9	2564	2455	2481	2693	2908	2449	1815	3250
ENSG00000108433	GOSR2	0.059	5.336	0.63	0.9	0.6	0.85	654	700	694	714	742	698	508	862
ENSG00000108602	ALDH3A1	-0.46	-0.601	0.63	0.9	0.54	0.81	14	7	9	7	16	7	7	8
ENSG00000109133	TMEM33	0.055	5.779	0.63	0.9	0.61	0.86	920	923	1033	885	1044	921	758	1070
ENSG00000110048	OSBP	0.05	6.174	0.63	0.9	0.63	0.87	1265	1164	1307	1210	1434	1161	958	1461
ENSG00000110721	CHKA	-0.066	5.782	0.63	0.9	0.55	0.81	928	997	854	982	1053	995	624	1184
ENSG00000112167	SAYSD1	0.104	3.18	0.63	0.9	0.51	0.78	137	159	162	156	156	159	119	189
ENSG00000114796	KLHL24	-0.106	3.605	0.63	0.9	0.48	0.76	227	200	206	193	257	200	151	233
ENSG00000116198	CEP104	0.069	4.915	0.63	0.9	0.59	0.84	513	493	487	566	582	492	355	682
ENSG00000116406	EDEM3	0.076	4.15	0.63	0.9	0.57	0.82	312	278	346	278	353	277	255	337
ENSG00000117010	ZNF684	0.122	2.172	0.63	0.9	0.5	0.78	71	73	90	69	81	73	67	84
ENSG00000118873	RAB3GAP2	0.047	6.589	0.63	0.9	0.64	0.88	1633	1610	1735	1617	1852	1606	1271	1952
ENSG00000119574	ZBTB45	-0.073	4.925	0.63	0.9	0.52	0.79	541	522	472	537	614	521	344	647
ENSG00000121691	CAT	-0.097	3.667	0.63	0.9	0.51	0.78	218	228	176	237	247	227	127	285
ENSG00000121766	ZCCHC17	-0.066	6.164	0.63	0.9	0.57	0.82	1169	1342	1255	1145	1327	1339	920	1383
ENSG00000122126	OCRL	0.056	5.351	0.63	0.9	0.6	0.85	679	690	726	697	770	688	532	842
ENSG00000126091	ST3GAL3	-0.175	1.926	0.63	0.9	0.48	0.76	80	53	56	61	90	53	41	74
ENSG00000127589	TUBBP1	-0.113	3.002	0.63	0.9	0.47	0.75	150	130	117	141	170	130	85	169
ENSG00000127920	GNG11	0.153	1.815	0.63	0.9	0.55	0.81	44	67	72	52	51	67	54	64
ENSG00000128394	APOBEC3F	-0.175	1.446	0.63	0.9	0.43	0.72	51	43	34	49	58	43	24	58
ENSG00000128606	LRRC17	0.172	2	0.63	0.9	0.51	0.78	49	77	66	75	56	77	48	90
ENSG00000130702	LAMA5	-0.139	6.763	0.63	0.9	0.36	0.65	2281	1616	1907	1632	2585	1612	1398	1971
ENSG00000131653	TRAF7	-0.057	7.838	0.63	0.9	0.58	0.84	4150	3842	3660	4023	4707	3833	2678	4855
ENSG00000135052	GOLM1	-0.059	7.836	0.63	0.9	0.6	0.85	4003	3987	4166	3506	4541	3978	3052	4234
ENSG00000135392	DNAJC14	0.062	4.921	0.63	0.9	0.58	0.83	507	506	539	519	575	505	395	627
ENSG00000135636	DYSF	-0.073	5.264	0.63	0.9	0.53	0.79	711	635	603	675	806	633	440	814
ENSG00000136490	LIMD2	-0.06	7.035	0.63	0.9	0.57	0.83	2250	2336	2055	2340	2552	2330	1503	2824
ENSG00000137992	DBT	0.063	4.906	0.63	0.9	0.58	0.84	490	512	522	524	556	511	382	633
ENSG00000138758	SEPTIN11	0.046	7.343	0.63	0.9	0.66	0.89	2849	2623	2961	2691	3231	2617	2169	3249
ENSG00000139537	CCDC65	0.764	-1.733	0.63	0.9	0.61	0.85	1	4	3	5	1	4	2	6
ENSG00000139626	ITGB7	-0.508	-0.732	0.63	0.9	0.55	0.81	14	5	9	5	16	5	7	6
ENSG00000142046	TMEM91	0.249	0.63	0.63	0.9	0.5	0.78	21	24	26	27	24	24	19	33
ENSG00000148200	NR6A1	0.044	8.837	0.63	0.9	0.68	0.91	8253	7181	8126	7785	9361	7164	5949	9398
ENSG00000152954	NRSN1	0.685	-1.603	0.63	0.9	0.46	0.75	5	1	3	6	5	1	2	7
ENSG00000153157	SYCP2L	0.268	0.645	0.63	0.9	0.54	0.8	15	30	26	28	18	30	19	34
ENSG00000154545	MAGED4	-0.205	1.579	0.63	0.9	0.44	0.73	50	55	51	41	57	55	38	50
ENSG00000154710	RABGEF1	-0.174	1.676	0.63	0.9	0.46	0.74	52	60	49	50	59	60	36	60
ENSG00000157978	LDLRAP1	-0.076	4.887	0.63	0.9	0.5	0.78	504	532	496	488	572	531	363	589
ENSG00000158985	CDC42SE2	0.062	5.073	0.63	0.9	0.59	0.85	577	549	568	606	654	548	415	731
ENSG00000160318	CLDND2	-0.348	0.068	0.63	0.9	0.49	0.76	15	21	17	11	17	21	13	14
ENSG00000161642	ZNF385A	0.072	4.449	0.63	0.9	0.58	0.84	401	325	381	383	454	324	279	462
ENSG00000161653	NAGS	-0.172	1.796	0.63	0.9	0.49	0.77	69	52	51	56	78	52	37	68
ENSG00000163638	ADAMTS9	0.151	1.56	0.63	0.9	0.53	0.8	54	38	61	42	61	38	46	52
ENSG00000164398	ACSL6	0.313	0.045	0.63	0.9	0.47	0.75	13	15	17	18	15	15	12	22
ENSG00000164466	SFXN1	-0.057	6.793	0.63	0.9	0.57	0.83	1949	1924	1873	1851	2211	1919	1371	2234
ENSG00000164764	SBSPON	0.833	-1.668	0.63	0.9	0.66	0.9	3	2	0	8	3	2	0	9
ENSG00000165072	MAMDC2	-0.155	2.08	0.63	0.9	0.46	0.74	73	75	67	66	83	75	49	80
ENSG00000165084	C8orf34	0.362	-0.019	0.63	0.9	0.46	0.75	14	12	13	20	16	12	9	24
ENSG00000166816	LDHD	0.201	1.337	0.63	0.9	0.46	0.74	30	47	45	44	35	47	33	53
ENSG00000166974	MAPRE2	0.05	6.2	0.63	0.9	0.63	0.87	1279	1194	1292	1268	1450	1191	946	1531
ENSG00000167749	KLK4	-0.491	-1.171	0.63	0.9	0.53	0.8	6	7	4	5	7	7	3	6
ENSG00000168264	IRF2BP2	-0.072	5.127	0.63	0.9	0.51	0.79	631	591	561	601	716	590	410	725
ENSG00000169139	UBE2V2	0.055	6.101	0.63	0.9	0.62	0.87	1076	1230	1269	1129	1221	1227	930	1364
ENSG00000171303	KCNK3	0.502	-0.877	0.63	0.9	0.49	0.76	3	9	7	10	4	9	5	12
ENSG00000172915	NBEA	-0.073	5.512	0.63	0.9	0.55	0.81	868	731	786	736	984	729	576	889
ENSG00000173209	AHSA2P	-0.082	4.618	0.63	0.9	0.51	0.78	403	458	423	392	458	457	310	474
ENSG00000173889	PHC3	0.074	4.131	0.63	0.9	0.57	0.83	313	268	320	294	355	267	235	355
ENSG00000174177	CTU2	-0.073	5.405	0.63	0.9	0.55	0.81	713	772	623	784	809	770	454	945
ENSG00000174628	IQCK	0.125	2.773	0.63	0.9	0.5	0.77	102	119	117	124	116	119	85	149
ENSG00000174640	SLCO2A1	-0.254	0.383	0.63	0.9	0.48	0.76	17	27	17	20	20	27	12	24
ENSG00000175054	ATR	-0.085	4.841	0.63	0.9	0.54	0.8	530	476	521	431	601	475	383	522
ENSG00000175224	ATG13	0.047	6.418	0.63	0.9	0.65	0.89	1429	1450	1449	1525	1621	1447	1060	1840
ENSG00000176148	TCP11L1	0.093	3.611	0.63	0.9	0.54	0.8	208	193	203	224	236	193	148	270
ENSG00000176476	SGF29	-0.085	4.28	0.63	0.9	0.48	0.76	326	356	316	326	370	355	231	393
ENSG00000177556	ATOX1	-0.076	4.718	0.63	0.9	0.5	0.77	465	457	436	438	527	456	319	529
ENSG00000178741	COX5A	-0.055	7.562	0.63	0.9	0.58	0.84	3195	3403	3077	3274	3625	3395	2252	3951
ENSG00000178913	TAF7	-0.056	7.358	0.63	0.9	0.58	0.83	2847	2884	2605	2903	3230	2877	1906	3503
ENSG00000179743	FLJ37453	0.146	2.344	0.63	0.9	0.5	0.78	71	91	86	92	81	91	63	111
ENSG00000180198	RCC1	0.043	7.782	0.63	0.9	0.68	0.91	3640	3790	3662	3988	4129	3781	2680	4813
ENSG00000180769	WDFY3-AS2	0.196	1.445	0.63	0.9	0.49	0.77	39	45	45	50	44	45	33	60
ENSG00000180884	ZNF792	-0.141	2.428	0.63	0.9	0.47	0.75	106	82	80	91	120	82	58	109
ENSG00000180988	OR52N2	-0.678	-1.877	0.63	0.9	0.6	0.85	1	6	1	3	1	6	1	3
ENSG00000181690	PLAG1	0.083	3.643	0.63	0.9	0.55	0.82	196	217	239	201	223	216	176	243
ENSG00000183018	SPNS2	-0.44	-0.698	0.63	0.9	0.51	0.78	10	10	8	7	11	10	6	8
ENSG00000183921	SDR42E2	0.688	-1.602	0.63	0.9	0.62	0.87	3	3	3	6	3	3	2	7
ENSG00000184988	TMEM106A	-0.309	0.565	0.63	0.9	0.45	0.74	26	25	26	16	30	25	20	20
ENSG00000185946	RNPC3	0.1	3.064	0.63	0.9	0.5	0.78	133	140	152	141	151	140	112	171
ENSG00000186377	CYP4X1	0.183	1.694	0.63	0.9	0.5	0.78	47	54	53	61	53	54	38	73
ENSG00000186625	KATNA1	0.083	4.251	0.63	0.9	0.58	0.83	272	360	360	310	310	359	265	375
ENSG00000186891	TNFRSF18	-0.582	-1.54	0.63	0.9	0.61	0.86	4	5	3	3	5	5	2	4
ENSG00000188219	POTEE	-0.207	1.393	0.63	0.9	0.44	0.73	44	48	43	37	50	48	32	45
ENSG00000188459	WASF4P	-0.595	-1.542	0.63	0.9	0.65	0.89	7	2	2	4	8	2	1	5
ENSG00000188596	CFAP54	-0.809	-1.802	0.63	0.9	0.6	0.85	4	4	4	1	4	4	3	1
ENSG00000189167	ZAR1L	0.466	-1.422	0.63	0.9	0.51	0.78	4	4	8	3	4	4	6	4
ENSG00000196361	ELAVL3	0.331	-0.397	0.63	0.9	0.47	0.75	12	7	14	12	14	7	10	14
ENSG00000196431	CRYBA4	-0.165	1.648	0.63	0.9	0.44	0.73	46	63	43	53	53	63	31	64
ENSG00000196550	FAM72A	0.163	1.976	0.63	0.9	0.48	0.76	62	62	64	74	70	62	46	89
ENSG00000197497	ZNF665	-0.219	1.402	0.63	0.9	0.45	0.74	44	49	46	35	50	49	34	43
ENSG00000197771	MCMBP	0.045	7.112	0.63	0.9	0.66	0.9	2383	2283	2325	2487	2703	2278	1701	3001
ENSG00000199476	Y_RNA	-0.617	-1.369	0.63	0.9	0.66	0.9	4	7	5	2	5	7	4	3
ENSG00000204475	NCR3	-0.806	-1.801	0.63	0.9	0.61	0.86	3	5	4	1	3	5	3	1
ENSG00000204519	ZNF551	0.061	5.125	0.63	0.9	0.59	0.84	605	562	597	620	686	561	437	748
ENSG00000205579	DYNLL1P1	-0.344	-0.456	0.63	0.9	0.56	0.82	14	9	6	12	16	9	4	14
ENSG00000213088	ACKR1	0.362	-0.268	0.63	0.9	0.49	0.76	11	11	13	15	12	11	9	18
ENSG00000213424	KRT222	-0.549	-1.267	0.63	0.9	0.51	0.78	7	5	4	4	8	5	3	5
ENSG00000214290	COLCA2	-0.344	-0.456	0.63	0.9	0.56	0.82	14	9	6	12	16	9	4	14
ENSG00000214826	DDX12P	-0.09	4.193	0.63	0.9	0.5	0.77	351	291	290	312	397	290	212	376
ENSG00000215218	UBE2QL1	-0.383	-0.572	0.63	0.9	0.43	0.72	12	9	7	9	14	9	5	11
ENSG00000219102	HNRNPA3P12	-0.483	-0.627	0.63	0.9	0.7	0.92	3	19	13	3	4	19	10	4
ENSG00000220804	LINC01881	-0.242	0.444	0.63	0.9	0.56	0.82	17	29	17	22	20	29	12	26
ENSG00000224843	LINC00240	0.255	0.575	0.63	0.9	0.49	0.77	22	21	25	27	25	21	18	32
ENSG00000225259	ST13P6	0.504	-0.879	0.63	0.9	0.49	0.76	8	4	6	11	9	4	4	13
ENSG00000225774	SIRPAP1	0.381	-0.698	0.63	0.9	0.51	0.78	8	7	11	9	9	7	8	11
ENSG00000229212	ENSG00000229212	-0.231	1.256	0.63	0.9	0.53	0.8	54	29	37	35	61	29	27	42
ENSG00000229638	RPL4P4	0.075	4.338	0.63	0.9	0.55	0.82	320	353	351	356	363	352	257	430
ENSG00000230105	ENSG00000230105	-0.482	-0.954	0.63	0.9	0.6	0.85	5	11	7	5	6	11	5	6
ENSG00000230432	ENSG00000230432	-0.512	-1.426	0.63	0.9	0.65	0.89	6	4	2	5	7	4	1	6
ENSG00000231713	ENSG00000231713	-0.296	0.335	0.63	0.9	0.52	0.79	21	22	19	16	24	22	14	20
ENSG00000231806	PCAT7	-0.129	3.079	0.63	0.9	0.5	0.77	135	163	153	122	154	163	113	148
ENSG00000232995	RGS5	0.378	-0.63	0.63	0.9	0.56	0.82	4	12	13	8	5	12	10	10
ENSG00000233225	SSBL3P1	0.194	1.222	0.63	0.9	0.51	0.78	42	29	40	41	47	29	29	50
ENSG00000233296	TMEM18-DT	-0.283	0.474	0.63	0.9	0.49	0.76	28	20	20	19	31	20	15	23
ENSG00000234160	ENSG00000234160	0.164	2.365	0.63	0.9	0.53	0.8	78	84	71	110	89	84	50	131
ENSG00000234287	ENSG00000234287	-0.181	1.388	0.63	0.9	0.48	0.76	47	44	36	43	53	44	26	52
ENSG00000234369	TATDN1P1	-0.617	-1.369	0.63	0.9	0.66	0.9	4	7	5	2	5	7	4	3
ENSG00000235082	SUMO1P3	-0.455	-0.45	0.63	0.9	0.49	0.76	11	13	13	6	13	13	10	7
ENSG00000236662	ENSG00000236662	0.685	-1.603	0.63	0.9	0.46	0.75	5	1	3	6	5	1	2	7
ENSG00000237819	CDK6-AS1	0.251	0.007	0.63	0.9	0.57	0.83	18	10	21	13	20	10	16	16
ENSG00000241612	ENSG00000241612	0.345	-0.875	0.63	0.9	0.61	0.86	8	5	12	6	9	5	9	7
ENSG00000242445	RPL7AP11	-0.582	-1.54	0.63	0.9	0.61	0.86	4	5	3	3	5	5	2	4
ENSG00000246465	ENSG00000246465	-0.172	2.214	0.63	0.9	0.44	0.73	86	78	82	65	97	78	61	79
ENSG00000247363	ENSG00000247363	0.346	-0.51	0.63	0.9	0.54	0.81	10	8	12	11	11	8	9	13
ENSG00000247416	ENSG00000247416	0.556	-1.039	0.63	0.9	0.45	0.74	5	5	5	10	6	5	3	12
ENSG00000248641	HMGA1P2	0.296	0.716	0.63	0.9	0.5	0.77	21	26	20	36	24	26	14	43
ENSG00000250326	ENSG00000250326	-0.357	-0.666	0.63	0.9	0.53	0.8	7	13	6	9	8	13	4	11
ENSG00000250938	ENSG00000250938	0.54	-1.665	0.63	0.9	0.8	0.97	4	2	5	3	4	2	4	4
ENSG00000251503	CENPS-CORT	0.228	0.256	0.63	0.9	0.51	0.78	20	14	29	13	23	14	22	16
ENSG00000253390	ENSG00000253390	0.538	-1.267	0.63	0.9	0.51	0.78	4	4	6	7	5	4	4	8
ENSG00000254027	ENSG00000254027	0.623	-1.22	0.63	0.9	0.54	0.8	4	4	3	9	5	4	2	11
ENSG00000254893	RAP1BL	-0.381	-0.733	0.63	0.9	0.51	0.78	7	12	6	8	8	12	4	10
ENSG00000255145	STX17-AS1	0.431	-0.916	0.63	0.9	0.58	0.84	8	4	8	8	9	4	6	10
ENSG00000257489	ENSG00000257489	0.295	-0.147	0.63	0.9	0.52	0.79	14	10	16	14	16	10	12	17
ENSG00000259024	TVP23C-CDRT4	0.359	-0.873	0.63	0.9	0.53	0.79	5	8	13	5	6	8	10	6
ENSG00000259943	ENSG00000259943	0.159	1.865	0.63	0.9	0.45	0.74	55	60	64	64	62	60	47	77
ENSG00000261732	ENSG00000261732	-0.631	-1.078	0.63	0.9	0.61	0.86	7	8	9	1	8	8	7	2
ENSG00000261783	ENSG00000261783	0.629	-1.481	0.63	0.9	0.64	0.88	3	4	4	6	3	4	3	7
ENSG00000263781	ENSG00000263781	0.466	-1.422	0.63	0.9	0.51	0.78	4	4	8	3	4	4	6	4
ENSG00000266389	PIK3R5-DT	0.495	-1.538	0.63	0.9	0.64	0.88	4	3	7	3	4	3	5	4
ENSG00000267809	NDUFV2P1	0.122	2.604	0.63	0.9	0.5	0.78	95	101	107	107	108	101	78	129
ENSG00000271874	ENSG00000271874	0.629	-1.481	0.63	0.9	0.64	0.88	3	4	4	6	3	4	3	7
ENSG00000273210	ENSG00000273210	-0.481	-0.954	0.63	0.9	0.59	0.84	6	10	7	5	7	10	5	6
ENSG00000274026	FAM27E3	-0.448	-1.083	0.63	0.9	0.57	0.82	9	5	3	7	10	5	2	8
ENSG00000274292	ENSG00000274292	-0.481	-0.956	0.63	0.9	0.46	0.74	10	6	6	6	11	6	4	7
ENSG00000274620	MIR378J	0.551	-1.665	0.63	0.9	0.46	0.74	5	1	5	3	5	1	4	4
ENSG00000275720	ENSG00000275720	0.531	-0.956	0.63	0.9	0.46	0.75	4	7	6	10	5	7	4	12
ENSG00000279140	ENSG00000279140	-0.406	-0.998	0.63	0.9	0.57	0.83	8	7	3	8	9	7	2	9
ENSG00000281571	ENSG00000281571	0.531	-0.956	0.63	0.9	0.46	0.75	4	7	6	10	5	7	4	12
ENSG00000283154	IQCJ-SCHIP1	0.158	2.117	0.63	0.9	0.48	0.76	62	75	72	81	71	75	52	97
ENSG00000284954	ENSG00000284954	0.451	-0.995	0.63	0.9	0.45	0.74	5	6	8	7	6	6	6	9
ENSG00000285641	ENSG00000285641	-0.284	0.021	0.63	0.9	0.48	0.75	20	14	10	17	22	14	7	20
ENSG00000286496	ENSG00000286496	-0.445	-1.081	0.63	0.9	0.56	0.82	5	9	4	6	6	9	3	7
ENSG00000286835	ENSG00000286835	-0.377	0.087	0.63	0.9	0.43	0.72	20	16	18	10	23	16	14	13
ENSG00000288093	ENSG00000288093	0.629	-1.481	0.63	0.9	0.64	0.88	3	4	4	6	3	4	3	7
ENSG00000007392	LUC7L	-0.065	6.953	0.64	0.9	0.6	0.85	1914	2426	2125	2023	2173	2420	1556	2443
ENSG00000015479	MATR3	-0.079	4.425	0.64	0.9	0.51	0.78	358	395	339	372	406	394	247	448
ENSG00000049618	ARID1B	-0.064	7.038	0.64	0.9	0.6	0.85	2562	2037	2232	2170	2905	2032	1634	2620
ENSG00000054654	SYNE2	-0.125	6.493	0.64	0.9	0.39	0.69	1772	1445	1679	1273	2009	1442	1232	1539
ENSG00000064933	PMS1	0.054	5.541	0.64	0.9	0.62	0.87	745	818	854	771	846	816	626	932
ENSG00000065923	SLC9A7	-0.072	4.862	0.64	0.9	0.52	0.79	517	500	484	484	586	499	354	584
ENSG00000066827	ZFAT	-0.095	3.595	0.64	0.9	0.51	0.78	221	202	174	220	250	202	126	264
ENSG00000077063	CTTNBP2	0.06	5.237	0.64	0.9	0.62	0.87	688	574	641	674	779	573	469	813
ENSG00000080224	EPHA6	-0.319	0.434	0.64	0.9	0.5	0.77	21	26	25	14	24	26	19	17
ENSG00000080511	RDH8	-0.558	-1.734	0.64	0.9	0.43	0.72	4	4	0	4	4	4	0	5
ENSG00000083844	ZNF264	-0.102	3.45	0.64	0.9	0.5	0.77	208	175	166	189	235	175	121	228
ENSG00000086062	B4GALT1	0.061	4.962	0.64	0.9	0.6	0.85	556	486	575	515	630	485	422	622
ENSG00000087128	TMPRSS11E	0.354	-0.017	0.64	0.9	0.56	0.82	9	18	14	19	10	18	10	23
ENSG00000090273	NUDC	0.041	8.167	0.64	0.9	0.69	0.91	4601	5105	5095	4894	5220	5093	3730	5908
ENSG00000090857	PDPR	0.052	6.702	0.64	0.9	0.66	0.89	1863	1637	1993	1640	2113	1633	1461	1982
ENSG00000099940	SNAP29	-0.077	4.397	0.64	0.9	0.52	0.79	371	366	321	374	421	365	234	451
ENSG00000100129	EIF3L	-0.055	7.909	0.64	0.9	0.59	0.85	4233	4160	3801	4277	4802	4150	2781	5162
ENSG00000100372	SLC25A17	-0.071	5.138	0.64	0.9	0.54	0.8	588	646	603	571	667	644	442	690
ENSG00000100626	GALNT16	0.08	3.917	0.64	0.9	0.54	0.81	249	252	262	266	282	251	192	321
ENSG00000100934	SEC23A	0.054	5.775	0.64	0.9	0.63	0.87	976	862	931	977	1107	860	681	1179
ENSG00000101230	ISM1	0.214	0.492	0.64	0.9	0.56	0.82	25	16	28	20	28	16	21	25
ENSG00000101882	NKAP	-0.093	4.199	0.64	0.9	0.54	0.81	287	360	326	281	326	359	240	340
ENSG00000102003	SYP	0.077	4.527	0.64	0.9	0.61	0.85	358	410	471	340	407	409	348	413
ENSG00000105784	RUNDC3B	0.316	-0.662	0.64	0.9	0.55	0.81	7	9	14	6	8	9	11	8
ENSG00000105808	RASA4	-0.696	-1.48	0.64	0.9	0.65	0.89	6	4	5	2	7	4	4	2
ENSG00000106133	NSUN5P2	-0.07	5.06	0.64	0.9	0.52	0.79	565	602	535	575	641	601	391	693
ENSG00000108559	NUP88	-0.057	6.666	0.64	0.9	0.58	0.83	1706	1841	1639	1768	1936	1837	1199	2133
ENSG00000108599	AKAP10	-0.085	4.308	0.64	0.9	0.51	0.78	358	336	334	321	406	335	245	388
ENSG00000108671	PSMD11	0.041	7.732	0.64	0.9	0.68	0.91	3505	3679	3733	3656	3976	3670	2733	4414
ENSG00000110660	SLC35F2	-0.076	4.969	0.64	0.9	0.53	0.8	564	532	549	494	640	531	403	597
ENSG00000112218	GPR63	0.072	3.982	0.64	0.9	0.57	0.82	272	253	295	259	308	252	217	313
ENSG00000113273	ARSB	0.07	4.622	0.64	0.9	0.6	0.85	455	365	415	445	515	364	303	537
ENSG00000114405	C3orf14	0.123	2.769	0.64	0.9	0.52	0.79	113	107	110	128	128	107	80	154
ENSG00000114686	MRPL3	0.04	7.534	0.64	0.9	0.69	0.91	3083	3181	3139	3301	3497	3173	2297	3984
ENSG00000115993	TRAK2	-0.08	4.372	0.64	0.9	0.52	0.79	372	353	310	374	422	352	225	450
ENSG00000116521	SCAMP3	-0.066	5.768	0.64	0.9	0.56	0.82	918	988	959	865	1042	986	703	1045
ENSG00000117360	PRPF3	0.047	6.305	0.64	0.9	0.65	0.88	1319	1343	1445	1308	1496	1340	1059	1580
ENSG00000120314	WDR55	-0.069	5.172	0.64	0.9	0.53	0.8	656	604	588	613	744	603	430	740
ENSG00000120437	ACAT2	0.041	8.252	0.64	0.9	0.69	0.92	4969	5330	5113	5476	5637	5317	3742	6610
ENSG00000122507	BBS9	0.088	3.382	0.64	0.9	0.54	0.8	163	180	194	172	185	180	143	208
ENSG00000122783	CYREN	0.054	5.518	0.64	0.9	0.62	0.86	770	769	849	751	873	767	623	907
ENSG00000123240	OPTN	-0.143	2.533	0.64	0.9	0.47	0.75	99	105	99	87	112	105	73	105
ENSG00000123342	MMP19	0.307	-0.24	0.64	0.9	0.6	0.85	9	14	16	12	10	14	12	15
ENSG00000124549	BTN2A3P	-0.147	1.883	0.64	0.9	0.46	0.74	63	65	53	62	72	65	38	75
ENSG00000129295	LRRC6	-0.185	1.773	0.64	0.9	0.48	0.76	58	62	58	49	66	62	43	59
ENSG00000131791	PRKAB2	0.057	5.133	0.64	0.9	0.6	0.85	601	574	636	589	681	573	466	712
ENSG00000133101	CCNA1	0.32	-0.341	0.64	0.9	0.58	0.84	8	13	15	11	9	13	11	14
ENSG00000133773	CCDC59	-0.077	5.126	0.64	0.9	0.55	0.81	548	677	599	563	623	675	439	680
ENSG00000133983	COX16	0.069	4.906	0.64	0.9	0.61	0.86	442	559	530	519	502	558	388	627
ENSG00000134779	TPGS2	0.045	7.145	0.64	0.9	0.68	0.91	2412	2360	2304	2615	2736	2354	1685	3156
ENSG00000136932	TRMO	0.13	2.78	0.64	0.9	0.52	0.79	111	110	104	136	126	110	75	163
ENSG00000137337	MDC1	-0.062	7.139	0.64	0.9	0.59	0.85	2705	2224	2401	2322	3067	2219	1758	2803
ENSG00000137760	ALKBH8	0.073	4.242	0.64	0.9	0.57	0.83	297	333	364	301	337	332	268	364
ENSG00000137857	DUOX1	-0.324	0.622	0.64	0.9	0.54	0.8	35	20	32	12	39	20	25	15
ENSG00000138303	ASCC1	-0.074	4.761	0.64	0.9	0.51	0.78	470	479	451	451	533	478	330	544
ENSG00000138346	DNA2	-0.065	5.805	0.64	0.9	0.56	0.82	941	1014	979	892	1068	1012	718	1077
ENSG00000138759	FRAS1	-0.164	7.007	0.64	0.9	0.33	0.63	2699	1958	2415	1740	3060	1953	1772	2103
ENSG00000140265	ZSCAN29	0.053	5.391	0.64	0.9	0.61	0.86	720	688	755	709	817	686	553	856
ENSG00000140284	SLC27A2	-0.121	2.953	0.64	0.9	0.47	0.75	135	137	129	122	153	137	95	147
ENSG00000141456	PELP1	-0.053	8.265	0.64	0.9	0.6	0.85	5207	5531	5339	5015	5907	5518	3909	6054
ENSG00000141582	CBX4	0.16	2.009	0.64	0.9	0.49	0.77	57	70	66	75	65	70	48	90
ENSG00000143167	GPA33	-0.451	-1.319	0.64	0.9	0.67	0.9	6	5	2	6	7	5	1	7
ENSG00000143543	JTB	0.063	5.133	0.64	0.9	0.62	0.86	534	639	602	623	607	638	440	752
ENSG00000143669	LYST	0.477	-1.424	0.64	0.9	0.53	0.8	6	1	7	4	7	1	5	5
ENSG00000144119	C1QL2	-0.441	-1.081	0.64	0.9	0.55	0.81	7	7	4	6	8	7	3	7
ENSG00000144233	AMMECR1L	-0.066	5.437	0.64	0.9	0.54	0.8	779	736	707	739	883	734	517	892
ENSG00000144724	PTPRG	0.053	6.939	0.64	0.9	0.67	0.9	2287	1838	2297	1986	2593	1834	1683	2399
ENSG00000146677	RPL32P18	-0.148	2.148	0.64	0.9	0.48	0.76	65	91	70	70	74	91	51	85
ENSG00000147684	NDUFB9	-0.056	7.162	0.64	0.9	0.58	0.84	2382	2621	2360	2451	2702	2615	1727	2958
ENSG00000148291	SURF2	-0.067	5.5	0.64	0.9	0.54	0.81	745	838	737	772	846	836	539	932
ENSG00000149269	PAK1	0.042	7.514	0.64	0.9	0.68	0.91	2978	3193	3163	3189	3378	3185	2315	3849
ENSG00000151665	PIGF	0.087	3.988	0.64	0.9	0.6	0.85	222	304	303	256	253	303	223	310
ENSG00000152253	SPC25	0.063	4.964	0.64	0.9	0.59	0.84	499	545	540	549	566	544	395	663
ENSG00000152465	NMT2	-0.086	4.057	0.64	0.9	0.52	0.79	263	321	258	290	299	320	188	349
ENSG00000152527	PLEKHH2	-0.178	1.896	0.64	0.9	0.45	0.74	75	55	60	56	85	55	44	68
ENSG00000155561	NUP205	-0.052	7.942	0.64	0.9	0.59	0.85	4343	4232	4180	4095	4926	4222	3060	4943
ENSG00000159423	ALDH4A1	-0.061	6.19	0.64	0.9	0.56	0.82	1278	1274	1144	1299	1450	1271	836	1567
ENSG00000161681	SHANK1	-0.138	2.739	0.64	0.9	0.49	0.77	137	97	108	106	155	97	79	128
ENSG00000163354	DCST2	0.362	-0.952	0.64	0.9	0.6	0.85	5	7	12	5	6	7	9	6
ENSG00000163568	AIM2	-0.287	0.551	0.64	0.9	0.51	0.78	23	28	25	17	26	28	19	21
ENSG00000163958	ZDHHC19	0.274	0.366	0.64	0.9	0.45	0.74	19	18	21	23	21	18	15	28
ENSG00000164978	NUDT2	-0.098	3.738	0.64	0.9	0.48	0.76	231	238	225	213	262	237	165	258
ENSG00000165861	ZFYVE1	-0.087	4.043	0.64	0.9	0.49	0.76	288	290	269	274	327	289	197	331
ENSG00000166091	CMTM5	-0.406	-0.996	0.64	0.9	0.58	0.83	5	10	4	7	6	10	3	8
ENSG00000166261	ZNF202	-0.064	5.834	0.64	0.9	0.55	0.81	978	1016	894	1012	1110	1014	653	1220
ENSG00000167536	DHRS13	-0.064	5.628	0.64	0.9	0.55	0.81	830	899	796	856	942	897	582	1033
ENSG00000169047	IRS1	-0.078	5.588	0.64	0.9	0.58	0.84	975	713	779	820	1104	711	570	989
ENSG00000171224	FAM241B	-0.073	4.72	0.64	0.9	0.52	0.79	448	474	405	469	509	473	295	565
ENSG00000173838	MARCHF10	-0.676	-1.666	0.64	0.9	0.61	0.85	6	2	3	2	7	2	2	3
ENSG00000174514	MFSD4A	-0.49	-1.171	0.64	0.9	0.54	0.8	8	5	4	5	9	5	3	6
ENSG00000175322	ZNF519	0.075	3.843	0.64	0.9	0.57	0.82	253	223	263	240	286	222	193	290
ENSG00000175348	TMEM9B	0.094	3.314	0.64	0.9	0.53	0.8	151	175	182	167	172	175	134	202
ENSG00000176998	HCG4	-0.251	0.38	0.64	0.9	0.46	0.75	25	19	16	21	28	19	11	25
ENSG00000177051	FBXO46	-0.073	4.947	0.64	0.9	0.54	0.8	537	543	458	565	609	542	333	681
ENSG00000178935	ZNF552	-0.098	3.449	0.64	0.9	0.54	0.8	178	204	149	206	202	204	107	247
ENSG00000179104	TMTC2	0.129	2.195	0.64	0.9	0.48	0.76	71	75	83	78	81	75	61	94
ENSG00000179542	SLITRK4	0.101	3.25	0.64	0.9	0.59	0.84	165	148	208	129	187	148	155	158
ENSG00000181634	TNFSF15	-0.582	-1.54	0.64	0.9	0.61	0.86	5	4	3	3	6	4	2	4
ENSG00000181751	MACIR	0.082	4.096	0.64	0.9	0.56	0.82	264	303	285	313	300	302	208	377
ENSG00000184182	UBE2F	-0.069	5.03	0.64	0.9	0.53	0.8	553	589	522	565	628	588	381	682
ENSG00000185485	SDHAP1	0.096	2.855	0.64	0.9	0.54	0.81	122	114	138	116	138	114	102	141
ENSG00000185811	IKZF1	-0.219	1.208	0.64	0.9	0.45	0.74	40	41	38	32	45	41	28	39
ENSG00000186493	C5orf38	0.183	1.086	0.64	0.9	0.48	0.76	36	28	39	35	41	28	29	42
ENSG00000186787	SPIN2B	0.125	1.998	0.64	0.9	0.52	0.79	67	60	77	63	76	60	57	77
ENSG00000187951	ENSG00000187951	0.105	3.271	0.64	0.9	0.56	0.82	184	130	161	178	208	130	117	214
ENSG00000188343	CIBAR1	0.085	3.651	0.64	0.9	0.52	0.79	209	205	221	219	237	205	162	264
ENSG00000196083	IL1RAP	0.105	3.255	0.64	0.9	0.55	0.82	133	179	169	166	152	179	124	201
ENSG00000196433	ASMT	-0.446	-0.452	0.64	0.9	0.49	0.76	16	8	12	6	18	8	9	8
ENSG00000196912	ANKRD36B	0.17	1.416	0.64	0.9	0.48	0.76	41	42	48	45	46	42	35	55
ENSG00000197415	VEPH1	0.135	2.38	0.64	0.9	0.51	0.78	69	98	95	88	79	98	70	107
ENSG00000197622	CDC42SE1	0.048	6.12	0.64	0.9	0.64	0.88	1158	1183	1190	1230	1314	1180	871	1484
ENSG00000198742	SMURF1	-0.065	5.52	0.64	0.9	0.54	0.81	815	789	765	768	924	787	560	927
ENSG00000204287	HLA-DRA	0.186	0.986	0.64	0.9	0.51	0.78	32	28	38	31	36	28	28	38
ENSG00000204632	HLA-G	-0.228	1.172	0.64	0.9	0.45	0.73	39	40	38	30	44	40	28	37
ENSG00000205277	MUC12	-0.21	0.707	0.64	0.9	0.5	0.77	21	35	20	28	24	35	14	33
ENSG00000205856	C22orf42	0.613	-1.801	0.64	0.9	0.62	0.86	1	4	5	2	1	4	4	3
ENSG00000212747	RTL8B	-0.103	3.069	0.64	0.9	0.48	0.76	147	146	120	151	167	146	87	181
ENSG00000213370	RANP6	-0.676	-1.664	0.64	0.9	0.63	0.87	3	6	4	2	3	6	3	2
ENSG00000214960	CRPPA	0.359	-0.018	0.64	0.9	0.47	0.75	11	15	13	20	13	15	9	24
ENSG00000216490	IFI30	-0.676	-1.664	0.64	0.9	0.63	0.87	3	6	4	2	3	6	3	2
ENSG00000216624	GAPDHP72	-0.547	-1.268	0.64	0.9	0.52	0.79	8	4	4	4	9	4	3	5
ENSG00000217624	YWHAZP10	0.235	0.477	0.64	0.9	0.48	0.76	18	22	26	22	21	22	19	27
ENSG00000221886	ZBED8	0.157	1.873	0.64	0.9	0.49	0.77	62	53	61	67	70	53	44	81
ENSG00000224839	RPL12P17	0.477	-1.424	0.64	0.9	0.53	0.8	6	1	7	4	7	1	5	5
ENSG00000227210	ENSG00000227210	-0.42	-1.22	0.64	0.9	0.54	0.81	4	8	2	7	5	8	1	8
ENSG00000231305	ENSG00000231305	-0.336	0.286	0.64	0.9	0.47	0.75	25	17	21	13	28	17	16	16
ENSG00000231925	TAPBP	-0.086	4.724	0.64	0.9	0.55	0.81	523	405	458	418	592	404	336	505
ENSG00000233426	EIF3FP3	-0.165	1.655	0.64	0.9	0.49	0.76	56	54	47	51	63	54	34	61
ENSG00000237350	CDC42P6	0.263	0.458	0.64	0.9	0.48	0.76	23	16	21	26	26	16	15	31
ENSG00000237883	DGUOK-AS1	-0.375	-0.734	0.64	0.9	0.5	0.77	10	9	6	8	11	9	4	10
ENSG00000241313	WWTR1-AS1	0.553	-1.039	0.64	0.9	0.45	0.74	4	6	5	10	5	6	3	12
ENSG00000243716	NPIPB5	-0.115	3.082	0.64	0.9	0.48	0.76	165	131	128	145	187	131	93	175
ENSG00000243927	MRPS6	0.062	5.797	0.64	0.9	0.64	0.88	812	1050	957	987	923	1048	700	1191
ENSG00000248099	INSL3	0.623	-1.481	0.64	0.9	0.64	0.88	2	5	4	6	2	5	3	7
ENSG00000248710	ENSG00000248710	0.255	-0.122	0.64	0.9	0.54	0.8	14	11	20	11	16	11	15	14
ENSG00000252965	Y_RNA	0.537	-1.664	0.64	0.9	0.8	0.97	3	3	5	3	3	3	4	4
ENSG00000253710	ALG11	-0.117	3.326	0.64	0.9	0.5	0.77	184	168	178	150	209	168	131	182
ENSG00000255112	CHMP1B	0.052	5.91	0.64	0.9	0.65	0.88	993	1027	989	1103	1127	1025	723	1330
ENSG00000256591	ENSG00000256591	-0.387	-0.423	0.64	0.9	0.47	0.75	10	14	11	8	12	14	8	10
ENSG00000258603	ENSG00000258603	-0.505	-0.839	0.64	0.9	0.5	0.78	12	6	8	5	13	6	6	6
ENSG00000259673	IQCH-AS1	0.375	-0.105	0.64	0.9	0.45	0.74	11	13	12	19	13	13	8	23
ENSG00000262655	SPON1	-0.164	2.287	0.64	0.9	0.46	0.75	94	78	85	70	106	78	63	85
ENSG00000267106	ZNF561-AS1	-0.119	2.773	0.64	0.9	0.49	0.77	112	128	109	111	127	128	80	134
ENSG00000269968	ENSG00000269968	0.494	-1.538	0.64	0.9	0.64	0.88	3	4	7	3	3	4	5	4
ENSG00000272277	ENSG00000272277	0.268	0.427	0.64	0.9	0.49	0.76	24	14	21	25	27	14	15	30
ENSG00000272333	KMT2B	-0.066	6.702	0.64	0.9	0.59	0.85	2031	1614	1773	1711	2303	1610	1298	2066
ENSG00000272529	ENSG00000272529	-0.676	-1.666	0.64	0.9	0.61	0.85	6	2	3	2	7	2	2	3
ENSG00000272970	ENSG00000272970	-0.44	-0.877	0.64	0.9	0.59	0.84	8	9	7	6	9	9	5	7
ENSG00000273106	PPM1B-DT	0.603	-1.803	0.64	0.9	0.78	0.96	4	1	4	3	4	1	3	4
ENSG00000273723	SUGT1-DT	-0.281	0.024	0.64	0.9	0.55	0.81	14	20	13	15	16	20	9	18
ENSG00000274372	LINC02804	-0.376	-0.734	0.64	0.9	0.5	0.77	9	10	6	8	10	10	4	10
ENSG00000275198	ENSG00000275198	-0.547	-1.268	0.64	0.9	0.52	0.79	8	4	4	4	9	4	3	5
ENSG00000276170	ENSG00000276170	0.129	2.288	0.64	0.9	0.51	0.78	85	71	85	86	96	71	62	104
ENSG00000276368	H2AC14	-0.451	-1.319	0.64	0.9	0.67	0.9	6	5	2	6	7	5	1	7
ENSG00000276903	H2AC16	-0.44	-0.878	0.64	0.9	0.48	0.76	11	6	6	7	12	6	4	8
ENSG00000277157	H4C4	0.581	-1.665	0.64	0.9	0.5	0.77	5	0	5	3	6	0	4	4
ENSG00000278703	ENSG00000278703	-0.509	-1.425	0.64	0.9	0.64	0.88	3	7	3	4	4	7	2	5
ENSG00000279066	HEXD-IT1	0.747	-1.734	0.64	0.9	0.63	0.87	4	1	2	6	4	1	1	7
ENSG00000279227	ENSG00000279227	-0.383	-0.57	0.64	0.9	0.53	0.8	10	12	8	8	11	12	6	10
ENSG00000282381	ENSG00000282381	-0.321	0.142	0.64	0.9	0.49	0.76	21	16	16	14	24	16	12	17
ENSG00000285596	ENSG00000285596	0.537	-1.267	0.64	0.9	0.51	0.78	3	5	6	7	4	5	4	8
ENSG00000285713	ENSG00000285713	-0.451	-1.319	0.64	0.9	0.67	0.9	6	5	2	6	7	5	1	7
ENSG00000286619	ENSG00000286619	-0.143	2.619	0.64	0.9	0.47	0.75	115	101	106	92	130	101	78	111
ENSG00000287200	ENSG00000287200	0.235	0.477	0.64	0.9	0.48	0.76	19	21	26	22	22	21	19	27
ENSG00000006071	ABCC8	0.155	2.35	0.65	0.9	0.58	0.84	89	71	68	110	101	71	48	131
ENSG00000006638	TBXA2R	0.286	-0.056	0.65	0.9	0.47	0.75	9	17	19	14	11	17	14	17
ENSG00000033627	ATP6V0A1	0.05	5.66	0.65	0.9	0.63	0.87	878	821	901	860	996	819	660	1039
ENSG00000054118	THRAP3	0.039	8.351	0.65	0.9	0.69	0.92	5639	5402	5897	5450	6396	5389	4318	6580
ENSG00000089177	KIF16B	-0.095	3.654	0.65	0.9	0.47	0.75	227	215	205	208	257	214	150	251
ENSG00000089234	BRAP	0.059	5.047	0.65	0.9	0.61	0.86	526	581	579	574	597	580	424	693
ENSG00000099949	LZTR1	-0.078	4.312	0.65	0.9	0.51	0.78	337	359	319	338	382	358	233	408
ENSG00000100461	RBM23	0.049	6.121	0.65	0.9	0.65	0.89	1122	1221	1190	1231	1273	1218	871	1486
ENSG00000102678	FGF9	0.526	-1.598	0.65	0.9	0.6	0.85	5	1	9	1	6	1	7	1
ENSG00000107819	SFXN3	0.274	0.025	0.65	0.9	0.54	0.81	16	12	18	17	18	12	13	20
ENSG00000111845	PAK1IP1	-0.059	6.122	0.65	0.9	0.57	0.83	1164	1269	1147	1187	1321	1266	839	1433
ENSG00000118508	RAB32	-0.14	2.121	0.65	0.9	0.5	0.77	75	77	66	71	85	77	48	86
ENSG00000121542	SEC22A	0.111	2.536	0.65	0.9	0.52	0.79	93	94	106	98	106	94	78	118
ENSG00000125637	PSD4	-0.185	1.428	0.65	0.9	0.45	0.74	51	42	40	42	58	42	29	51
ENSG00000126698	DNAJC8	-0.055	7.576	0.65	0.9	0.6	0.85	3187	3471	3337	3076	3616	3463	2444	3714
ENSG00000127483	HP1BP3	0.044	6.778	0.65	0.9	0.67	0.9	1936	1765	1868	1949	2196	1761	1367	2352
ENSG00000129473	BCL2L2	-0.081	4.403	0.65	0.9	0.52	0.79	363	378	359	343	412	377	263	414
ENSG00000130513	GDF15	0.598	-1.803	0.65	0.9	0.78	0.96	3	2	4	3	3	2	3	4
ENSG00000131351	HAUS8	-0.078	4.511	0.65	0.9	0.51	0.78	389	410	384	373	441	409	281	451
ENSG00000134343	ANO3	-0.679	-1.664	0.65	0.9	0.62	0.87	3	5	4	2	4	5	3	2
ENSG00000135930	EIF4E2	-0.055	7.067	0.65	0.9	0.59	0.85	2258	2423	2312	2196	2562	2417	1693	2651
ENSG00000138696	BMPR1B	0.207	0.493	0.65	0.9	0.55	0.81	21	20	28	20	24	20	21	25
ENSG00000144504	ANKMY1	-0.119	2.784	0.65	0.9	0.5	0.78	135	106	102	119	152	106	74	143
ENSG00000145687	SSBP2	0.072	4.623	0.65	0.9	0.6	0.85	415	405	389	470	471	404	283	566
ENSG00000146013	GFRA3	-0.25	0.772	0.65	0.9	0.47	0.75	28	31	28	22	32	31	21	27
ENSG00000158716	DUSP23	-0.074	4.865	0.65	0.9	0.54	0.81	466	555	472	497	529	554	345	599
ENSG00000160714	UBE2Q1	0.045	6.563	0.65	0.9	0.66	0.9	1521	1667	1672	1618	1726	1663	1224	1954
ENSG00000164458	TBXT	0.681	-1.602	0.65	0.9	0.63	0.87	2	4	3	6	2	4	2	7
ENSG00000165194	PCDH19	-0.21	1.758	0.65	0.9	0.56	0.82	76	45	67	37	85	45	51	46
ENSG00000170322	NFRKB	-0.064	6.043	0.65	0.9	0.58	0.83	1246	1059	1063	1142	1413	1056	777	1378
ENSG00000174804	FZD4	0.096	3.352	0.65	0.9	0.54	0.81	182	152	170	187	206	152	124	225
ENSG00000175262	C1orf127	0.598	-1.803	0.65	0.9	0.78	0.96	3	2	4	3	3	2	3	4
ENSG00000178252	WDR6	0.038	8.47	0.65	0.9	0.7	0.92	6136	5857	6024	6286	6960	5843	4409	7588
ENSG00000178568	ERBB4	0.752	-1.734	0.65	0.9	0.61	0.86	3	2	2	6	3	2	1	7
ENSG00000180596	H2BC4	0.296	0.159	0.65	0.9	0.49	0.77	16	15	17	21	18	15	12	25
ENSG00000180720	CHRM4	0.259	-0.166	0.65	0.9	0.54	0.8	10	14	20	10	12	14	15	13
ENSG00000182809	CRIP2	0.101	3.442	0.65	0.9	0.57	0.83	184	171	170	210	209	171	123	252
ENSG00000185515	BRCC3	0.062	5.016	0.65	0.9	0.62	0.86	536	547	637	496	608	546	469	601
ENSG00000187147	RNF220	-0.053	7.209	0.65	0.9	0.6	0.85	2521	2641	2540	2437	2860	2635	1860	2942
ENSG00000197694	SPTAN1	-0.061	8.384	0.65	0.9	0.62	0.86	6379	5313	6046	5165	7235	5300	4428	6236
ENSG00000204172	AGAP9	-0.131	2.614	0.65	0.9	0.52	0.79	123	91	93	102	139	91	68	123
ENSG00000205213	LGR4	0.051	5.937	0.65	0.9	0.64	0.88	1100	959	1097	1038	1247	957	804	1253
ENSG00000213380	COG8	-0.067	5.285	0.65	0.9	0.55	0.81	715	648	638	662	811	646	467	799
ENSG00000223837	ENSG00000223837	0.35	-0.953	0.65	0.9	0.59	0.84	7	5	10	6	8	5	8	7
ENSG00000230303	ENSG00000230303	-0.406	-0.802	0.65	0.9	0.61	0.86	7	11	7	7	8	11	5	8
ENSG00000230724	LINC01001	0.274	0.064	0.65	0.9	0.57	0.83	20	9	18	17	22	9	13	21
ENSG00000231908	IDH1-AS1	0.244	-0.035	0.65	0.9	0.55	0.81	16	11	20	13	18	11	15	16
ENSG00000233205	WBP1P2	0.621	-1.803	0.65	0.9	0.59	0.85	5	0	4	3	5	0	3	4
ENSG00000234469	CLDN34	0.578	-1.874	0.65	0.9	0.69	0.91	3	2	7	0	3	2	6	0
ENSG00000236756	DNAJC9-AS1	0.598	-1.803	0.65	0.9	0.78	0.96	3	2	4	3	3	2	3	4
ENSG00000240509	RPL34P18	-0.208	0.953	0.65	0.9	0.51	0.79	28	39	29	29	32	39	21	35
ENSG00000241945	PWP2	-0.291	-0.017	0.65	0.9	0.53	0.8	16	17	12	14	18	17	9	17
ENSG00000242485	MRPL20	0.05	6.857	0.65	0.9	0.67	0.9	1759	2143	2020	2019	1996	2138	1479	2437
ENSG00000243289	AGAP13P	0.752	-1.734	0.65	0.9	0.61	0.86	3	2	2	6	3	2	1	7
ENSG00000250138	ENSG00000250138	-0.33	-0.27	0.65	0.9	0.51	0.78	18	9	9	13	20	9	6	15
ENSG00000255082	GRM5-AS1	0.453	-1.423	0.65	0.9	0.5	0.77	4	3	7	4	5	3	5	5
ENSG00000255302	EID1	0.046	7.741	0.65	0.9	0.68	0.91	3371	3841	3966	3484	3825	3832	2905	4207
ENSG00000255993	PSMC1P9	-0.407	-0.631	0.65	0.9	0.53	0.8	8	13	9	7	9	13	7	8
ENSG00000256356	HSPA8P5	-0.148	1.912	0.65	0.9	0.5	0.78	74	57	49	68	83	57	35	81
ENSG00000257176	ENSG00000257176	0.401	-0.482	0.65	0.9	0.55	0.81	7	11	10	13	8	11	7	16
ENSG00000257913	DDN-AS1	0.328	-0.397	0.65	0.9	0.47	0.75	12	7	12	12	14	7	9	15
ENSG00000259658	ENSG00000259658	-0.474	-0.956	0.65	0.9	0.49	0.76	12	4	6	6	13	4	4	7
ENSG00000260657	ENSG00000260657	-0.557	-1.734	0.65	0.9	0.59	0.84	4	3	0	4	5	3	0	5
ENSG00000261159	ENSG00000261159	-0.436	-0.699	0.65	0.9	0.52	0.79	12	7	8	7	14	7	6	8
ENSG00000263345	ENSG00000263345	0.681	-1.602	0.65	0.9	0.63	0.87	2	4	3	6	2	4	2	7
ENSG00000267348	GEMIN7-AS1	0.227	0.303	0.65	0.9	0.55	0.81	23	12	24	18	26	12	18	22
ENSG00000273002	ARHGEF2-AS2	-0.365	-0.369	0.65	0.9	0.56	0.82	12	13	11	9	14	13	8	11
ENSG00000279199	ENSG00000279199	-0.372	-0.918	0.65	0.9	0.59	0.85	9	7	3	8	10	7	2	10
ENSG00000279656	ENSG00000279656	-0.297	0.216	0.65	0.9	0.43	0.72	19	20	18	15	22	20	13	18
ENSG00000004478	FKBP4	-0.048	8.784	0.65	0.91	0.62	0.86	7551	7808	7316	7541	8565	7790	5355	9102
ENSG00000066032	CTNNA2	0.087	3.781	0.65	0.91	0.6	0.85	259	193	227	254	293	193	165	306
ENSG00000067167	TRAM1	0.044	6.373	0.65	0.91	0.67	0.9	1432	1362	1424	1457	1624	1359	1042	1758
ENSG00000074410	CA12	0.126	2.356	0.65	0.91	0.51	0.78	78	86	89	90	89	86	65	109
ENSG00000084110	HAL	0.502	-1.171	0.65	0.91	0.53	0.8	4	5	6	8	5	5	4	9
ENSG00000088888	MAVS	-0.063	6.288	0.65	0.91	0.59	0.84	1382	1349	1418	1201	1568	1346	1040	1451
ENSG00000093167	LRRFIP2	0.061	4.886	0.65	0.91	0.61	0.86	462	527	528	504	525	526	387	609
ENSG00000095539	SEMA4G	-0.103	3.013	0.65	0.91	0.5	0.78	147	135	114	147	166	135	82	176
ENSG00000099992	TBC1D10A	-0.114	2.509	0.65	0.91	0.54	0.81	96	102	73	108	109	102	52	129
ENSG00000100053	CRYBB3	0.606	-1.22	0.65	0.91	0.7	0.92	3	6	3	9	3	6	2	11
ENSG00000102796	DHRS12	-0.163	1.797	0.65	0.91	0.52	0.79	49	73	56	53	56	73	41	64
ENSG00000104613	INTS10	-0.063	5.678	0.65	0.91	0.56	0.82	867	922	797	912	984	920	582	1100
ENSG00000104973	MED25	-0.063	6.546	0.65	0.91	0.59	0.85	1720	1548	1409	1717	1950	1544	1029	2071
ENSG00000105641	SLC5A5	-0.332	0.201	0.65	0.91	0.52	0.79	18	22	21	11	20	22	16	14
ENSG00000109180	OCIAD1	0.044	7.058	0.65	0.91	0.68	0.91	2100	2395	2346	2288	2383	2389	1718	2762
ENSG00000111786	SRSF9	0.038	8.189	0.65	0.91	0.7	0.92	4856	5016	4883	5249	5508	5004	3574	6336
ENSG00000114978	MOB1A	0.047	6.134	0.65	0.91	0.66	0.89	1219	1147	1192	1250	1382	1144	872	1509
ENSG00000115364	MRPL19	-0.062	5.706	0.65	0.91	0.56	0.82	892	932	895	853	1012	930	656	1030
ENSG00000115524	SF3B1	-0.047	8.808	0.65	0.91	0.62	0.86	7905	7707	7599	7509	8967	7689	5563	9064
ENSG00000118181	RPS25	0.039	9.112	0.65	0.91	0.7	0.92	8840	9870	9437	9781	10028	9847	6908	11807
ENSG00000120832	MTERF2	0.098	3.16	0.65	0.91	0.56	0.82	132	161	160	154	150	161	117	186
ENSG00000127463	EMC1	-0.06	6.633	0.65	0.91	0.6	0.85	1836	1633	1756	1574	2082	1629	1287	1901
ENSG00000128272	ATF4	-0.05	9.065	0.65	0.91	0.61	0.86	8880	9794	8933	9101	10074	9771	6539	10986
ENSG00000132846	ZBED3	-0.091	3.834	0.65	0.91	0.5	0.77	242	258	239	231	275	257	175	279
ENSG00000134594	RAB33A	-0.129	2.203	0.65	0.91	0.49	0.77	76	85	68	78	86	85	49	94
ENSG00000137309	HMGA1	-0.053	11.78	0.65	0.91	0.63	0.87	63002	59804	53979	64376	71465	59663	39513	77707
ENSG00000137343	ATAT1	0.066	4.594	0.65	0.91	0.6	0.85	423	383	401	440	479	382	293	531
ENSG00000143303	RRNAD1	0.074	4.314	0.65	0.91	0.6	0.85	331	330	321	372	376	329	234	448
ENSG00000143384	MCL1	0.036	8.241	0.65	0.91	0.71	0.92	5145	5091	5186	5310	5836	5079	3796	6410
ENSG00000144834	TAGLN3	-0.163	1.723	0.65	0.91	0.47	0.75	64	51	48	54	72	51	35	65
ENSG00000145246	ATP10D	0.116	2.061	0.65	0.91	0.56	0.82	72	62	85	62	81	62	63	76
ENSG00000148842	CNNM2	-0.083	4.464	0.65	0.91	0.54	0.81	419	354	378	354	475	353	277	428
ENSG00000149182	ARFGAP2	-0.054	6.745	0.65	0.91	0.59	0.84	1901	1840	1770	1834	2156	1836	1295	2213
ENSG00000153012	LGI2	-0.082	3.958	0.65	0.91	0.51	0.78	277	267	243	269	314	266	177	324
ENSG00000155363	MOV10	0.047	6.075	0.65	0.91	0.66	0.9	1157	1113	1131	1212	1312	1110	827	1463
ENSG00000163312	HELQ	0.085	3.229	0.65	0.91	0.56	0.82	159	149	175	154	180	149	129	186
ENSG00000164946	FREM1	-0.165	1.861	0.65	0.91	0.48	0.76	74	53	56	57	83	53	41	69
ENSG00000165832	TRUB1	-0.072	4.733	0.65	0.91	0.53	0.8	448	483	445	440	508	482	326	531
ENSG00000165985	C1QL3	-0.337	-0.455	0.65	0.91	0.55	0.82	14	9	7	11	16	9	5	13
ENSG00000166037	CEP57	0.053	5.723	0.65	0.91	0.64	0.88	835	939	976	867	948	937	716	1047
ENSG00000166173	LARP6	-0.082	3.97	0.65	0.91	0.53	0.8	280	269	235	280	317	268	171	337
ENSG00000166979	EVA1C	0.203	0.954	0.65	0.91	0.51	0.78	25	33	34	33	29	33	25	40
ENSG00000169612	RAMAC	-0.077	4.322	0.65	0.91	0.53	0.8	330	370	309	352	375	369	225	424
ENSG00000172794	RAB37	0.167	1.038	0.65	0.91	0.58	0.84	35	28	40	31	39	28	30	38
ENSG00000173698	ADGRG2	-0.103	3.801	0.65	0.91	0.52	0.79	248	243	256	204	281	242	189	247
ENSG00000174307	PHLDA3	0.209	0.464	0.65	0.91	0.49	0.77	18	22	28	20	21	22	21	24
ENSG00000176463	SLCO3A1	-0.086	4.284	0.65	0.91	0.53	0.8	362	321	338	308	410	320	248	372
ENSG00000176473	WDR25	-0.096	3.526	0.65	0.91	0.49	0.77	198	205	190	188	225	205	139	227
ENSG00000188215	DCUN1D3	0.09	3.513	0.65	0.91	0.55	0.82	191	184	189	209	217	184	138	252
ENSG00000198934	MAGEE1	0.075	3.957	0.65	0.91	0.59	0.85	259	257	314	232	294	256	232	282
ENSG00000205822	TPTE2P6	0.613	-1.483	0.65	0.91	0.51	0.78	5	1	3	7	6	1	2	8
ENSG00000213120	LIN28AP1	-0.681	-1.48	0.65	0.91	0.66	0.9	7	3	5	2	8	3	4	2
ENSG00000214018	RRM2P3	0.606	-1.22	0.65	0.91	0.7	0.92	3	6	3	9	3	6	2	11
ENSG00000214184	GCC2-AS1	-0.488	-1.172	0.65	0.91	0.55	0.81	9	4	4	5	10	4	3	6
ENSG00000214425	LRRC37A4P	0.109	3.016	0.65	0.91	0.61	0.86	165	98	153	131	186	98	113	159
ENSG00000229204	PTGES3P3	0.449	-0.996	0.65	0.91	0.56	0.82	5	6	7	8	6	6	5	10
ENSG00000230715	ENSG00000230715	-0.153	1.99	0.65	0.91	0.47	0.75	68	71	64	61	77	71	47	74
ENSG00000231890	DARS1-AS1	0.459	-0.734	0.65	0.91	0.51	0.78	5	9	7	12	6	9	5	14
ENSG00000233384	CNIH3-AS2	-0.375	-0.734	0.65	0.91	0.5	0.78	11	8	6	8	12	8	4	10
ENSG00000234322	ST13P18	-0.309	-0.541	0.65	0.91	0.55	0.81	9	13	6	11	10	13	4	13
ENSG00000234337	ENSG00000234337	0.367	-0.634	0.65	0.91	0.64	0.88	11	5	10	11	12	5	7	13
ENSG00000235903	CPB2-AS1	-0.62	-1.216	0.65	0.91	0.56	0.82	6	7	8	1	7	7	6	2
ENSG00000245552	ENSG00000245552	0.327	-0.397	0.65	0.91	0.47	0.75	12	8	12	12	13	8	9	15
ENSG00000249631	ENSG00000249631	-0.519	-1.037	0.65	0.91	0.58	0.84	10	5	7	4	11	5	5	5
ENSG00000257433	ENSG00000257433	0.641	-1.32	0.65	0.91	0.54	0.81	4	3	2	9	5	3	1	11
ENSG00000259223	ENSG00000259223	0.414	-0.541	0.65	0.91	0.54	0.8	8	9	9	13	9	9	6	16
ENSG00000260063	ENSG00000260063	-0.62	-1.216	0.65	0.91	0.56	0.82	6	7	8	1	7	7	6	2
ENSG00000260261	ENSG00000260261	0.147	1.306	0.65	0.91	0.57	0.83	40	37	50	37	45	37	37	45
ENSG00000260278	ENSG00000260278	-0.503	-1.425	0.65	0.91	0.63	0.88	5	5	3	4	6	5	2	5
ENSG00000260361	ENSG00000260361	0.369	-1.035	0.65	0.91	0.58	0.84	4	7	10	5	5	7	8	6
ENSG00000260747	ENSG00000260747	0.262	0.46	0.65	0.91	0.55	0.81	17	23	22	25	19	23	16	30
ENSG00000260751	ENSG00000260751	-0.236	0.081	0.65	0.91	0.5	0.77	16	19	9	19	18	19	6	23
ENSG00000262903	ENSG00000262903	-0.383	-0.425	0.65	0.91	0.57	0.83	16	8	10	9	18	8	7	11
ENSG00000264247	ZNF407-AS1	0.096	3.28	0.65	0.91	0.55	0.81	166	152	161	178	188	152	117	215
ENSG00000267270	PARD6G-AS1	-0.278	0.024	0.65	0.91	0.54	0.81	17	17	13	15	19	17	9	18
ENSG00000267277	ENSG00000267277	-0.562	-1.124	0.65	0.91	0.58	0.84	10	4	7	3	11	4	5	4
ENSG00000273107	ENSG00000273107	0.502	-1.171	0.65	0.91	0.53	0.8	4	5	6	8	5	5	4	9
ENSG00000277610	RNVU1-4	-0.503	-1.425	0.65	0.91	0.63	0.88	5	5	3	4	6	5	2	5
ENSG00000279392	ENSG00000279392	-0.58	-1.541	0.65	0.91	0.62	0.87	6	3	3	3	7	3	2	4
ENSG00000287516	ENSG00000287516	0.473	-1.422	0.65	0.91	0.69	0.92	2	6	8	3	2	6	6	4
ENSG00000005189	REXO5	0.106	2.909	0.66	0.91	0.56	0.82	110	135	132	131	125	135	97	158
ENSG00000005238	FAM214B	0.111	3.038	0.66	0.91	0.56	0.82	137	130	127	159	155	130	92	191
ENSG00000011105	TSPAN9	-0.067	5.455	0.66	0.91	0.57	0.83	823	710	740	725	933	708	542	875
ENSG00000013573	DDX11	-0.054	7.105	0.66	0.91	0.61	0.86	2471	2331	2429	2201	2803	2325	1779	2658
ENSG00000039068	CDH1	0.045	7.035	0.66	0.91	0.68	0.91	2294	2129	2464	2103	2602	2124	1806	2540
ENSG00000054392	HHAT	-0.298	-0.296	0.66	0.91	0.52	0.79	17	9	6	14	19	9	4	17
ENSG00000063015	SEZ6	-0.192	1.822	0.66	0.91	0.52	0.79	73	52	67	44	82	52	50	54
ENSG00000064195	DLX3	0.473	-1.082	0.66	0.91	0.61	0.86	9	1	6	8	10	1	4	10
ENSG00000073803	MAP3K13	0.075	3.911	0.66	0.91	0.58	0.84	238	262	265	261	270	261	194	315
ENSG00000074695	LMAN1	0.045	6.396	0.66	0.91	0.67	0.9	1422	1416	1563	1368	1613	1413	1146	1652
ENSG00000086200	IPO11	-0.058	5.874	0.66	0.91	0.58	0.83	1028	1018	978	988	1166	1016	716	1192
ENSG00000088970	KIZ	0.059	4.808	0.66	0.91	0.61	0.86	448	489	503	474	509	488	369	573
ENSG00000100211	CBY1	-0.076	4.857	0.66	0.91	0.57	0.83	441	574	472	491	502	573	345	592
ENSG00000100410	PHF5A	0.046	6.689	0.66	0.91	0.68	0.91	1625	1853	1760	1829	1844	1849	1288	2207
ENSG00000100425	BRD1	-0.059	6.054	0.66	0.91	0.58	0.83	1200	1119	1069	1155	1361	1116	782	1394
ENSG00000102780	DGKH	0.097	2.875	0.66	0.91	0.58	0.84	138	101	143	114	156	101	106	139
ENSG00000106078	COBL	-0.082	4.002	0.66	0.91	0.54	0.81	298	262	240	287	338	261	174	346
ENSG00000107960	STN1	0.082	3.527	0.66	0.91	0.59	0.85	209	171	200	203	236	171	146	245
ENSG00000108100	CCNY	-0.058	6.093	0.66	0.91	0.59	0.84	1155	1228	1069	1217	1311	1225	781	1468
ENSG00000108924	HLF	0.331	-0.875	0.66	0.91	0.6	0.85	7	6	11	6	8	6	8	8
ENSG00000109805	NCAPG	-0.058	6.568	0.66	0.91	0.6	0.85	1541	1773	1646	1539	1749	1769	1206	1858
ENSG00000110693	SOX6	0.538	-1.664	0.66	0.91	0.8	0.97	2	4	5	3	2	4	4	4
ENSG00000111319	SCNN1A	0.04	6.934	0.66	0.91	0.69	0.92	2077	2054	2154	2093	2356	2049	1577	2527
ENSG00000112981	NME5	0.328	-0.081	0.66	0.91	0.53	0.79	10	15	14	18	12	15	10	21
ENSG00000116096	SPR	0.09	3.379	0.66	0.91	0.56	0.82	176	165	177	187	200	165	129	225
ENSG00000119844	AFTPH	0.077	4.193	0.66	0.91	0.63	0.87	261	347	311	329	297	346	227	397
ENSG00000121211	MND1	0.162	1.115	0.66	0.91	0.54	0.8	36	30	41	35	41	30	30	42
ENSG00000124225	PMEPA1	0.059	4.706	0.66	0.91	0.61	0.85	442	431	496	417	501	430	365	504
ENSG00000125650	PSPN	-0.199	1.411	0.66	0.91	0.51	0.78	41	52	47	35	47	52	35	43
ENSG00000126246	IGFLR1	-0.209	1.096	0.66	0.91	0.53	0.8	35	39	35	30	40	39	26	36
ENSG00000126814	TRMT5	-0.072	5.117	0.66	0.91	0.57	0.82	567	649	614	544	644	647	451	657
ENSG00000128849	CGNL1	0.047	6.276	0.66	0.91	0.67	0.9	1388	1221	1435	1264	1574	1218	1052	1527
ENSG00000130254	SAFB2	0.043	7.114	0.66	0.91	0.69	0.92	2313	2363	2606	2216	2624	2357	1910	2676
ENSG00000131471	AOC3	0.184	0.943	0.66	0.91	0.56	0.82	28	30	35	31	32	30	26	38
ENSG00000132313	MRPL35	-0.063	5.549	0.66	0.91	0.57	0.82	786	850	800	767	892	848	586	926
ENSG00000132466	ANKRD17	0.045	7.284	0.66	0.91	0.69	0.92	2685	2573	2975	2453	3045	2567	2180	2963
ENSG00000133316	WDR74	0.047	6.511	0.66	0.91	0.67	0.9	1426	1647	1601	1573	1618	1643	1172	1899
ENSG00000136542	GALNT5	0.489	-1.54	0.66	0.91	0.62	0.86	4	2	5	4	5	2	4	5
ENSG00000137500	CCDC90B	0.061	4.995	0.66	0.91	0.64	0.88	486	581	540	571	552	580	395	689
ENSG00000137747	TMPRSS13	0.448	-0.996	0.66	0.91	0.57	0.82	4	7	7	8	5	7	5	10
ENSG00000139116	KIF21A	0.055	6.595	0.66	0.91	0.68	0.91	1522	1728	1919	1459	1727	1724	1408	1763
ENSG00000139517	LNX2	0.073	4.209	0.66	0.91	0.61	0.85	342	272	311	334	387	271	227	403
ENSG00000139624	CERS5	0.046	5.976	0.66	0.91	0.66	0.9	1022	1099	1105	1085	1160	1096	809	1310
ENSG00000139990	DCAF5	0.049	5.606	0.66	0.91	0.64	0.88	833	804	856	838	945	802	627	1012
ENSG00000140009	ESR2	-0.479	-1.603	0.66	0.91	0.62	0.86	4	4	0	5	5	4	0	6
ENSG00000140319	SRP14	-0.053	7.734	0.66	0.91	0.61	0.86	3505	3921	3518	3640	3976	3912	2575	4394
ENSG00000143476	DTL	-0.058	6.296	0.66	0.91	0.59	0.84	1442	1301	1270	1364	1635	1298	929	1646
ENSG00000144134	RABL2A	-0.127	2.443	0.66	0.91	0.5	0.77	99	91	86	88	112	91	63	106
ENSG00000145331	TRMT10A	-0.155	1.967	0.66	0.91	0.47	0.75	72	64	63	60	82	64	46	73
ENSG00000146216	TTBK1	-0.102	3.789	0.66	0.91	0.55	0.82	273	213	246	209	309	212	181	253
ENSG00000146842	TMEM209	-0.071	4.782	0.66	0.91	0.54	0.8	488	474	464	452	553	473	340	546
ENSG00000147437	GNRH1	0.471	-1.082	0.66	0.91	0.56	0.82	7	3	6	8	8	3	4	10
ENSG00000149609	C20orf144	-0.523	-1.427	0.66	0.91	0.68	0.91	8	2	2	5	9	2	1	6
ENSG00000150687	PRSS23	0.084	3.336	0.66	0.91	0.57	0.83	158	174	190	164	180	174	140	199
ENSG00000150990	DHX37	-0.058	6.969	0.66	0.91	0.61	0.86	2321	2055	1941	2261	2632	2050	1419	2728
ENSG00000152217	SETBP1	0.104	2.844	0.66	0.91	0.56	0.82	133	100	123	128	150	100	90	154
ENSG00000153064	BANK1	0.472	-1.082	0.66	0.91	0.55	0.82	6	4	6	8	7	4	4	10
ENSG00000155961	RAB39B	0.069	4.004	0.66	0.91	0.58	0.83	272	262	283	277	308	261	207	335
ENSG00000157036	EXOG	0.064	4.234	0.66	0.91	0.59	0.84	317	310	339	318	360	309	249	384
ENSG00000158234	FAIM	-0.112	2.522	0.66	0.91	0.51	0.78	91	109	83	101	104	109	60	121
ENSG00000159840	ZYX	-0.052	8.138	0.66	0.91	0.62	0.86	4993	4833	4413	5064	5664	4822	3229	6111
ENSG00000160255	ITGB2	-0.288	-0.293	0.66	0.91	0.51	0.78	9	17	9	13	11	17	6	15
ENSG00000161914	ZNF653	-0.111	2.586	0.66	0.91	0.51	0.78	98	111	90	103	112	111	65	124
ENSG00000162620	LRRIQ3	0.398	-1.217	0.66	0.91	0.54	0.8	5	4	8	5	6	4	6	6
ENSG00000163762	TM4SF18	-0.13	2.182	0.66	0.91	0.52	0.79	67	91	66	77	77	91	48	93
ENSG00000164588	HCN1	-0.217	0.983	0.66	0.91	0.51	0.78	38	30	30	29	43	30	22	35
ENSG00000165244	ZNF367	-0.103	3.188	0.66	0.91	0.51	0.79	170	148	144	153	193	148	105	184
ENSG00000165591	FAAH2	0.149	1.497	0.66	0.91	0.58	0.84	38	51	58	42	43	51	43	51
ENSG00000165821	SALL2	-0.051	9.213	0.66	0.91	0.63	0.87	11153	9554	9833	10150	12650	9531	7198	12252
ENSG00000165923	AGBL2	0.258	0.181	0.66	0.91	0.57	0.83	14	18	20	18	16	18	15	22
ENSG00000168066	SF1	0.035	8.994	0.66	0.91	0.72	0.93	8851	8405	8755	8928	10040	8385	6409	10777
ENSG00000168653	NDUFS5	-0.053	7.855	0.66	0.91	0.61	0.86	3776	4300	3873	3913	4284	4290	2835	4723
ENSG00000169218	RSPO1	-0.503	-1.425	0.66	0.91	0.64	0.88	6	4	3	4	7	4	2	5
ENSG00000169330	MINAR1	-0.283	0.368	0.66	0.91	0.53	0.8	24	20	20	16	27	20	15	20
ENSG00000169372	CRADD	0.113	2.622	0.66	0.91	0.57	0.83	90	109	108	108	103	109	79	130
ENSG00000170088	TMEM192	0.07	3.827	0.66	0.91	0.59	0.85	233	239	274	224	264	238	202	271
ENSG00000172264	MACROD2	0.253	-0.124	0.66	0.91	0.62	0.87	17	8	17	13	19	8	13	16
ENSG00000172403	SYNPO2	-0.125	2.91	0.66	0.91	0.51	0.78	139	125	133	111	157	125	98	135
ENSG00000172465	TCEAL1	-0.129	2.195	0.66	0.91	0.49	0.77	74	86	69	76	84	86	50	92
ENSG00000173826	KCNH6	-0.287	0.121	0.66	0.91	0.57	0.83	23	13	14	16	26	13	10	19
ENSG00000174365	SNHG11	-0.092	3.444	0.66	0.91	0.5	0.78	194	186	169	187	220	186	123	225
ENSG00000175482	POLD4	-0.13	2.134	0.66	0.91	0.53	0.8	64	89	60	78	73	89	43	94
ENSG00000176753	C15orf56	-0.443	-1.08	0.66	0.91	0.57	0.82	4	10	5	5	5	10	4	6
ENSG00000177225	GATD1	-0.057	5.885	0.66	0.91	0.58	0.83	1008	1053	963	1017	1144	1051	704	1227
ENSG00000179021	C3orf38	-0.07	4.985	0.66	0.91	0.55	0.81	527	581	535	521	598	580	392	629
ENSG00000179219	LINC00311	0.473	-1.73	0.66	0.91	0.83	0.99	4	2	8	1	4	2	6	1
ENSG00000180398	MCFD2	-0.053	6.694	0.66	0.91	0.6	0.85	1866	1745	1755	1725	2116	1741	1285	2083
ENSG00000180998	GPR137C	-0.13	2.227	0.66	0.91	0.49	0.77	77	86	71	77	88	86	52	93
ENSG00000181218	H2AW	0.102	3.494	0.66	0.91	0.61	0.86	192	176	163	230	217	176	117	276
ENSG00000181826	RELL1	-0.11	2.456	0.66	0.91	0.52	0.79	90	101	73	102	102	101	52	122
ENSG00000182168	UNC5C	-0.143	1.943	0.66	0.91	0.51	0.78	73	61	57	64	82	61	41	77
ENSG00000184708	EIF4ENIF1	-0.067	5.293	0.66	0.91	0.56	0.82	712	659	670	640	807	657	491	773
ENSG00000185250	PPIL6	-0.4	-0.34	0.66	0.91	0.52	0.79	10	16	14	6	12	16	11	8
ENSG00000186834	HEXIM1	0.044	6.404	0.66	0.91	0.67	0.9	1457	1399	1554	1393	1652	1396	1139	1683
ENSG00000187098	MITF	0.327	-0.083	0.66	0.91	0.53	0.8	15	10	13	18	17	10	9	22
ENSG00000189056	RELN	-0.346	-0.666	0.66	0.91	0.51	0.78	9	11	7	8	10	11	5	10
ENSG00000189114	BLOC1S3	0.106	2.452	0.66	0.91	0.57	0.83	94	83	102	90	106	83	75	109
ENSG00000196381	ZNF781	-0.373	-0.733	0.66	0.91	0.5	0.77	9	10	7	7	10	10	5	9
ENSG00000196757	ZNF700	0.094	3.36	0.66	0.91	0.54	0.8	163	174	173	186	185	174	126	224
ENSG00000196862	RGPD4	0.472	-1.082	0.66	0.91	0.55	0.82	6	4	6	8	7	4	4	10
ENSG00000197696	NMB	0.081	3.437	0.66	0.91	0.55	0.82	180	177	197	182	204	177	145	220
ENSG00000198042	MAK16	0.05	5.664	0.66	0.91	0.65	0.89	807	898	908	859	916	896	665	1037
ENSG00000198208	RPS6KL1	-0.081	3.929	0.66	0.91	0.51	0.78	267	266	239	263	303	265	174	317
ENSG00000198298	ZNF485	0.1	3.05	0.66	0.91	0.55	0.81	126	145	146	144	143	145	107	174
ENSG00000198873	GRK5	-0.146	2.253	0.66	0.91	0.53	0.8	100	66	72	79	113	66	52	95
ENSG00000204099	NEU4	0.609	-1.481	0.66	0.91	0.66	0.9	1	6	4	6	1	6	3	7
ENSG00000206559	ZCWPW2	0.78	-1.668	0.66	0.91	0.69	0.91	1	4	0	8	1	4	0	9
ENSG00000213740	SERBP1P1	-0.214	1.078	0.66	0.91	0.49	0.76	31	42	35	29	36	42	26	35
ENSG00000214013	GANC	0.087	3.501	0.66	0.91	0.57	0.83	177	196	193	202	201	196	141	244
ENSG00000214338	SOGA3	0.266	-0.566	0.66	0.91	0.69	0.92	10	8	17	5	11	8	13	7
ENSG00000215217	C5orf49	0.53	-1.268	0.66	0.91	0.53	0.8	6	2	4	8	7	2	3	9
ENSG00000223572	CKMT1A	-0.11	3.177	0.66	0.91	0.54	0.8	137	181	154	141	156	181	113	171
ENSG00000226049	TLK2P1	-0.284	-0.293	0.66	0.91	0.5	0.77	10	16	9	13	12	16	6	15
ENSG00000228327	ENSG00000228327	-0.154	1.926	0.66	0.91	0.54	0.8	78	54	56	62	88	54	41	75
ENSG00000228784	LINC00954	0.319	-0.344	0.66	0.91	0.49	0.76	13	7	12	13	15	7	9	16
ENSG00000229133	RPS7P4	-0.439	-0.877	0.66	0.91	0.59	0.85	10	7	7	6	11	7	5	7
ENSG00000229419	RALGAPA1P1	0.306	-0.836	0.66	0.91	0.66	0.9	9	5	14	4	10	5	11	5
ENSG00000233868	LLPHP3	0.598	-1.802	0.66	0.91	0.78	0.96	2	3	4	3	2	3	3	4
ENSG00000235100	ENSG00000235100	0.396	-1.216	0.66	0.91	0.54	0.8	4	5	8	5	5	5	6	6
ENSG00000235847	LDHAP7	0.538	-1.664	0.66	0.91	0.8	0.97	2	4	5	3	2	4	4	4
ENSG00000237298	TTN-AS1	0.082	3.219	0.66	0.91	0.57	0.82	157	149	176	150	178	149	130	182
ENSG00000237840	FAM21FP	-0.568	-1.123	0.66	0.91	0.57	0.82	7	7	8	2	8	7	6	3
ENSG00000238198	LRIG2-DT	0.486	-1.539	0.66	0.91	0.61	0.86	4	3	5	4	4	3	4	5
ENSG00000242375	ENSG00000242375	0.62	-1.482	0.66	0.91	0.47	0.75	4	3	3	7	4	3	2	8
ENSG00000243660	ZNF487	-0.24	0.52	0.66	0.91	0.56	0.82	21	28	22	20	24	28	16	24
ENSG00000244165	P2RY11	0.086	3.416	0.66	0.91	0.55	0.81	180	171	186	187	204	171	136	226
ENSG00000247735	ENSG00000247735	-0.211	0.652	0.66	0.91	0.52	0.79	31	22	18	27	35	22	13	32
ENSG00000248103	ENSG00000248103	0.154	0.988	0.66	0.91	0.59	0.84	34	27	41	28	38	27	31	34
ENSG00000248714	ENSG00000248714	0.489	-1.54	0.66	0.91	0.62	0.86	4	2	5	4	5	2	4	5
ENSG00000249014	HMGN2P4	-0.44	-1.08	0.66	0.91	0.56	0.82	5	9	5	5	6	9	4	6
ENSG00000253559	OSGEPL1-AS1	0.521	-0.957	0.66	0.91	0.47	0.75	5	6	5	11	6	6	3	13
ENSG00000255367	ENSG00000255367	-0.471	-0.953	0.66	0.91	0.62	0.87	4	12	8	4	5	12	6	5
ENSG00000255468	ENSG00000255468	-0.152	1.599	0.66	0.91	0.53	0.8	56	48	31	61	63	48	21	73
ENSG00000255495	ENSG00000255495	0.291	-0.539	0.66	0.91	0.66	0.89	12	6	13	9	13	6	10	11
ENSG00000255642	PABPC1P4	0.334	-0.126	0.66	0.91	0.52	0.79	11	13	13	18	13	13	9	21
ENSG00000256806	C17orf100	0.233	0.782	0.66	0.91	0.54	0.8	21	30	28	32	24	30	20	38
ENSG00000257594	GALNT4	0.326	-0.395	0.66	0.91	0.57	0.83	7	13	14	12	8	13	10	14
ENSG00000258016	HIGD1AP1	0.598	-1.802	0.66	0.91	0.78	0.96	2	3	4	3	2	3	3	4
ENSG00000259349	ENSG00000259349	0.377	-0.833	0.66	0.91	0.64	0.88	4	10	16	2	5	10	13	3
ENSG00000259429	UBE2Q2P2	0.114	2.196	0.66	0.91	0.55	0.81	74	73	85	75	84	73	63	91
ENSG00000259438	MAPK6-DT	-0.44	-1.08	0.66	0.91	0.56	0.82	5	9	5	5	6	9	4	6
ENSG00000260274	ENSG00000260274	-0.207	0.347	0.66	0.91	0.54	0.81	19	23	12	24	22	23	8	28
ENSG00000261461	UBE2MP1	-0.477	-0.955	0.66	0.91	0.59	0.84	10	6	7	5	11	6	5	6
ENSG00000261609	GAN	0.073	4.089	0.66	0.91	0.61	0.86	320	245	309	286	362	244	227	346
ENSG00000268364	SMC5-DT	0.428	-1.315	0.66	0.91	0.69	0.91	3	6	8	4	3	6	6	5
ENSG00000269904	MAP2K4P1	0.486	-1.539	0.66	0.91	0.61	0.86	4	3	5	4	4	3	4	5
ENSG00000272047	GTF2H5	-0.083	3.987	0.66	0.91	0.51	0.79	273	282	260	263	310	281	190	318
ENSG00000272189	ENSG00000272189	-0.304	-0.058	0.66	0.91	0.53	0.8	15	17	14	12	17	17	10	15
ENSG00000272316	ENSG00000272316	-0.279	-0.125	0.66	0.91	0.61	0.85	13	17	11	13	15	17	8	16
ENSG00000272583	ENSG00000272583	0.344	-0.509	0.66	0.91	0.55	0.82	6	12	12	11	7	12	9	13
ENSG00000274695	ENSG00000274695	0.499	-1.54	0.66	0.91	0.63	0.87	5	1	5	4	6	1	4	5
ENSG00000278493	ENSG00000278493	-0.352	-0.84	0.66	0.91	0.62	0.87	5	12	4	8	6	12	3	10
ENSG00000278600	ENSG00000278600	0.162	1.117	0.66	0.91	0.59	0.84	33	34	42	34	37	34	31	41
ENSG00000279148	ENSG00000279148	-0.501	-0.838	0.66	0.91	0.5	0.78	11	7	9	4	12	7	7	5
ENSG00000279456	ENSG00000279456	-0.545	-1.266	0.66	0.91	0.67	0.9	7	5	5	3	8	5	4	4
ENSG00000280670	CCDC163	0.2	1.282	0.66	0.91	0.51	0.78	35	39	38	47	40	39	27	56
ENSG00000281406	BLACAT1	-0.084	4.213	0.66	0.91	0.57	0.83	352	296	264	346	399	295	191	416
ENSG00000283959	ENSG00000283959	-0.503	-1.425	0.66	0.91	0.64	0.88	6	4	3	4	7	4	2	5
ENSG00000284740	ENSG00000284740	-0.579	-1.539	0.66	0.91	0.49	0.76	3	7	4	2	3	7	3	3
ENSG00000285043	ENSG00000285043	-0.232	0.08	0.66	0.91	0.49	0.77	18	17	9	19	20	17	6	23
ENSG00000285382	ENSG00000285382	-0.122	2.478	0.66	0.91	0.52	0.79	109	85	79	98	123	85	57	118
ENSG00000285454	ENSG00000285454	-0.532	-1.733	0.66	0.91	0.6	0.85	3	5	2	3	3	5	1	4
ENSG00000286264	ENSG00000286264	-0.132	2.017	0.66	0.91	0.52	0.79	67	74	59	68	76	74	43	82
ENSG00000287811	ENSG00000287811	0.735	-1.733	0.66	0.91	0.64	0.88	0	5	3	5	0	5	2	6
ENSG00000010671	BTK	-0.294	-0.173	0.67	0.91	0.52	0.79	18	11	10	13	20	11	7	16
ENSG00000013619	MAMLD1	0.353	-0.571	0.67	0.91	0.64	0.88	10	7	10	12	11	7	7	14
ENSG00000023516	AKAP11	0.051	5.432	0.67	0.91	0.66	0.89	760	690	815	691	862	688	598	835
ENSG00000039523	RIPOR1	0.191	1.505	0.67	0.91	0.54	0.8	47	40	38	59	53	40	27	71
ENSG00000062282	DGAT2	-0.139	1.908	0.67	0.91	0.5	0.77	62	69	58	61	70	69	42	73
ENSG00000072954	TMEM38A	-0.128	2.646	0.67	0.91	0.49	0.76	108	111	107	95	123	111	79	115
ENSG00000077684	JADE1	0.038	7.608	0.67	0.91	0.7	0.92	3354	3243	3538	3238	3804	3235	2591	3909
ENSG00000080822	CLDND1	0.056	5.182	0.67	0.91	0.66	0.89	552	666	635	630	627	664	465	760
ENSG00000088002	SULT2B1	0.445	-0.997	0.67	0.91	0.57	0.83	7	4	6	9	8	4	4	11
ENSG00000088756	ARHGAP28	-0.076	4.267	0.67	0.91	0.54	0.8	334	339	322	316	379	338	236	382
ENSG00000089022	MAPKAPK5	-0.054	6.321	0.67	0.91	0.6	0.85	1347	1441	1333	1352	1528	1438	976	1632
ENSG00000091129	NRCAM	0.104	2.778	0.67	0.91	0.56	0.82	114	109	117	123	129	109	85	148
ENSG00000092330	TINF2	-0.068	4.917	0.67	0.91	0.57	0.82	500	555	458	545	568	554	334	657
ENSG00000094880	CDC23	-0.06	5.814	0.67	0.91	0.59	0.84	1019	945	872	1009	1156	943	637	1217
ENSG00000095794	CREM	0.065	4.284	0.67	0.91	0.61	0.86	310	340	339	340	352	339	248	411
ENSG00000096063	SRPK1	0.038	7.044	0.67	0.91	0.71	0.92	2221	2242	2248	2331	2519	2237	1645	2814
ENSG00000099860	GADD45B	0.26	0.143	0.67	0.91	0.56	0.82	13	18	19	18	15	18	14	22
ENSG00000100335	MIEF1	0.04	6.423	0.67	0.91	0.69	0.91	1459	1438	1504	1477	1655	1435	1101	1783
ENSG00000101222	SPEF1	-0.231	0.211	0.67	0.91	0.59	0.84	22	16	12	20	25	16	8	24
ENSG00000101282	RSPO4	-0.071	4.502	0.67	0.91	0.54	0.8	406	386	372	381	460	385	272	460
ENSG00000102763	VWA8	0.06	4.791	0.67	0.91	0.64	0.88	508	417	472	492	575	416	345	594
ENSG00000104738	MCM4	-0.045	8.944	0.67	0.91	0.64	0.88	8536	8610	8189	8433	9683	8590	5994	10179
ENSG00000105711	SCN1B	-0.191	1.013	0.67	0.91	0.57	0.82	36	33	29	32	41	33	21	38
ENSG00000106245	BUD31	-0.055	6.455	0.67	0.91	0.6	0.85	1447	1614	1487	1459	1642	1610	1089	1761
ENSG00000108239	TBC1D12	0.137	1.794	0.67	0.91	0.51	0.78	57	52	60	60	65	52	44	73
ENSG00000110436	SLC1A2	0.184	1.291	0.67	0.91	0.51	0.78	36	39	39	46	41	39	28	55
ENSG00000111850	SMIM8	0.092	2.737	0.67	0.91	0.59	0.84	108	109	124	110	123	109	91	133
ENSG00000112539	C6orf118	-0.403	-0.803	0.67	0.91	0.49	0.76	11	7	7	7	12	7	5	8
ENSG00000113083	LOX	-0.225	0.472	0.67	0.91	0.48	0.76	27	20	17	23	30	20	12	27
ENSG00000113811	SELENOK	-0.074	4.282	0.67	0.91	0.55	0.81	320	360	315	330	364	359	230	398
ENSG00000115604	IL18R1	0.658	-1.603	0.67	0.91	0.81	0.97	4	2	2	7	4	2	1	8
ENSG00000118276	B4GALT6	-0.088	4.068	0.67	0.91	0.55	0.82	309	279	298	258	350	278	219	312
ENSG00000118513	MYB	0.128	1.989	0.67	0.91	0.55	0.81	68	58	70	69	77	58	51	83
ENSG00000118804	STBD1	0.297	-0.601	0.67	0.91	0.65	0.89	12	5	12	9	13	5	9	11
ENSG00000120306	CYSTM1	0.077	4.079	0.67	0.91	0.61	0.85	286	275	270	319	324	274	196	384
ENSG00000120733	KDM3B	0.04	7.567	0.67	0.91	0.71	0.92	3467	2938	3334	3254	3932	2931	2441	3928
ENSG00000120942	UBIAD1	0.052	5.196	0.67	0.91	0.64	0.88	640	589	631	644	726	588	462	777
ENSG00000122026	RPL21	0.042	9.162	0.67	0.91	0.71	0.92	8707	10641	10141	9785	9878	10616	7424	11812
ENSG00000124399	NDUFB4P12	-0.579	-1.539	0.67	0.91	0.61	0.86	4	5	4	2	5	5	3	3
ENSG00000125864	BFSP1	-0.143	2.086	0.67	0.91	0.5	0.77	70	78	69	65	80	78	51	79
ENSG00000127980	PEX1	0.054	5.1	0.67	0.91	0.63	0.87	563	587	593	601	639	586	434	725
ENSG00000128829	EIF2AK4	0.042	7.157	0.67	0.91	0.69	0.92	2439	2379	2664	2299	2767	2373	1952	2777
ENSG00000131400	NAPSA	-0.31	-0.769	0.67	0.91	0.61	0.86	8	10	5	9	9	10	3	11
ENSG00000132912	DCTN4	0.044	6.098	0.67	0.91	0.69	0.91	1136	1173	1151	1227	1289	1170	842	1480
ENSG00000132938	MTUS2	-0.197	0.705	0.67	0.91	0.52	0.79	29	26	20	28	33	26	14	33
ENSG00000134265	NAPG	0.058	4.499	0.67	0.91	0.62	0.86	369	387	409	380	419	386	300	459
ENSG00000134318	ROCK2	0.056	5.573	0.67	0.91	0.67	0.9	843	755	947	717	956	753	696	868
ENSG00000136816	TOR1B	-0.086	4.012	0.67	0.91	0.56	0.82	314	251	256	275	355	250	187	332
ENSG00000139496	NUP58	-0.059	6.177	0.67	0.91	0.6	0.85	1357	1170	1158	1265	1538	1167	847	1526
ENSG00000140320	BAHD1	0.039	6.601	0.67	0.91	0.69	0.92	1660	1618	1704	1665	1883	1614	1248	2010
ENSG00000141034	GID4	0.077	3.89	0.67	0.91	0.61	0.86	263	228	244	272	298	227	178	328
ENSG00000142961	MOB3C	0.127	2.415	0.67	0.91	0.58	0.83	99	71	83	102	112	71	60	123
ENSG00000145041	DCAF1	0.045	5.927	0.67	0.91	0.68	0.91	1061	989	1033	1081	1203	987	756	1304
ENSG00000147459	DOCK5	0.068	3.9	0.67	0.91	0.61	0.86	273	223	280	242	309	222	206	293
ENSG00000147642	SYBU	0.394	-0.482	0.67	0.91	0.56	0.82	7	11	9	14	8	11	6	17
ENSG00000148848	ADAM12	-0.295	0.216	0.67	0.91	0.58	0.83	20	19	19	14	23	19	14	17
ENSG00000150054	MPP7	-0.098	3.141	0.67	0.91	0.53	0.79	143	165	140	148	163	165	102	178
ENSG00000151498	ACAD8	-0.056	6.02	0.67	0.91	0.59	0.84	1127	1137	1053	1123	1278	1134	770	1355
ENSG00000152359	POC5	-0.091	3.494	0.67	0.91	0.56	0.82	195	198	152	215	221	198	109	258
ENSG00000152684	PELO	-0.065	5.182	0.67	0.91	0.57	0.83	661	607	565	645	749	606	412	778
ENSG00000152990	ADGRA3	-0.054	6.551	0.67	0.91	0.6	0.85	1691	1578	1538	1611	1918	1574	1125	1944
ENSG00000154124	OTULIN	-0.08	4.479	0.67	0.91	0.58	0.83	348	434	392	349	396	433	288	422
ENSG00000154957	ZNF18	0.087	3.051	0.67	0.91	0.57	0.82	138	133	151	139	157	133	111	168
ENSG00000157193	LRP8	-0.059	6.399	0.67	0.91	0.62	0.86	1604	1341	1454	1376	1819	1338	1065	1662
ENSG00000159461	AMFR	-0.063	5.162	0.67	0.91	0.56	0.82	619	631	581	614	702	630	425	741
ENSG00000160294	MCM3AP	-0.052	7.318	0.67	0.91	0.63	0.87	2965	2597	2629	2737	3362	2591	1924	3303
ENSG00000161048	NAPEPLD	-0.122	2.587	0.67	0.91	0.53	0.79	103	107	99	94	117	107	73	114
ENSG00000161265	U2AF1L4	-0.095	3.535	0.67	0.91	0.52	0.79	218	187	189	191	247	187	138	231
ENSG00000162734	PEA15	-0.051	6.942	0.67	0.91	0.61	0.86	2131	2156	2001	2135	2417	2151	1464	2577
ENSG00000163462	TRIM46	-0.067	4.774	0.67	0.91	0.54	0.81	480	476	443	468	544	475	324	564
ENSG00000164074	ABHD18	-0.076	4.139	0.67	0.91	0.54	0.8	293	323	281	302	333	322	205	364
ENSG00000164109	MAD2L1	0.041	6.574	0.67	0.91	0.69	0.92	1557	1660	1637	1671	1766	1656	1198	2017
ENSG00000164162	ANAPC10	0.105	2.397	0.67	0.91	0.56	0.82	92	78	98	87	104	78	72	105
ENSG00000166226	CCT2	-0.049	8.982	0.67	0.91	0.64	0.88	8299	9320	8309	8725	9415	9298	6082	10531
ENSG00000166321	NUDT13	0.2	1.401	0.67	0.91	0.55	0.81	40	41	37	54	45	41	26	65
ENSG00000166507	NDST2	-0.178	1.329	0.67	0.91	0.51	0.78	52	34	34	43	59	34	24	51
ENSG00000166682	TMPRSS5	0.324	-0.396	0.67	0.91	0.57	0.82	8	12	12	12	9	12	9	15
ENSG00000167183	PRR15L	-0.639	-1.876	0.67	0.91	0.57	0.83	2	5	3	2	2	5	2	2
ENSG00000167315	ACAA2	0.041	7.451	0.67	0.91	0.7	0.92	2783	3128	3169	2915	3158	3121	2321	3520
ENSG00000167525	PROCA1	0.062	4.24	0.67	0.91	0.6	0.85	328	302	334	325	372	301	245	392
ENSG00000167595	PROSER3	-0.088	4.201	0.67	0.91	0.57	0.83	343	302	334	276	389	301	246	334
ENSG00000169241	SLC50A1	-0.067	5.19	0.67	0.91	0.58	0.84	577	700	600	617	655	698	439	745
ENSG00000169814	BTD	-0.072	4.326	0.67	0.91	0.54	0.8	352	349	310	354	399	348	226	426
ENSG00000170153	RNF150	-0.098	3.802	0.67	0.91	0.55	0.82	252	238	256	204	286	237	189	248
ENSG00000171150	SOCS5	0.064	4.437	0.67	0.91	0.61	0.86	363	360	365	389	412	359	267	469
ENSG00000171953	ATPAF2	0.079	3.932	0.67	0.91	0.6	0.85	251	255	246	286	285	254	179	344
ENSG00000173218	VANGL1	-0.081	4.224	0.67	0.91	0.55	0.81	359	295	304	314	406	294	222	379
ENSG00000173531	MST1	0.139	1.834	0.67	0.91	0.55	0.81	47	66	66	59	54	66	49	71
ENSG00000173540	GMPPB	-0.06	5.492	0.67	0.91	0.57	0.83	782	789	709	794	887	787	518	958
ENSG00000173598	NUDT4	-0.06	5.509	0.67	0.91	0.58	0.84	817	771	769	755	927	769	563	912
ENSG00000173848	NET1	-0.055	6.146	0.67	0.91	0.59	0.84	1209	1261	1188	1189	1372	1258	870	1435
ENSG00000174576	NPAS4	0.321	-0.802	0.67	0.91	0.61	0.86	9	5	11	7	10	5	8	9
ENSG00000175646	PRM1	0.533	-1.665	0.67	0.91	0.79	0.97	4	2	4	4	4	2	3	5
ENSG00000176887	SOX11	0.041	6.718	0.67	0.91	0.69	0.92	1790	1765	1926	1734	2030	1761	1411	2094
ENSG00000179476	C14orf28	0.221	0.94	0.67	0.91	0.51	0.78	26	31	29	37	30	31	21	44
ENSG00000180096	SEPTIN1	0.162	1.114	0.67	0.91	0.54	0.8	38	28	39	35	43	28	29	43
ENSG00000180354	MTURN	0.113	2.787	0.67	0.91	0.56	0.82	100	124	114	127	114	124	83	153
ENSG00000180479	ZNF571	0.157	1.389	0.67	0.91	0.55	0.81	49	32	45	46	55	32	33	55
ENSG00000180616	SSTR2	0.091	2.837	0.67	0.91	0.57	0.83	108	126	143	109	123	126	106	132
ENSG00000182732	RGS6	0.317	-0.342	0.67	0.91	0.58	0.83	8	13	14	12	9	13	10	15
ENSG00000183624	HMCES	-0.058	6.046	0.67	0.91	0.59	0.85	1118	1188	1149	1068	1269	1185	842	1290
ENSG00000185885	IFITM1	-0.067	5.344	0.67	0.91	0.58	0.84	776	644	642	711	879	642	469	858
ENSG00000186868	MAPT	-0.311	0.526	0.67	0.91	0.64	0.88	31	20	32	9	35	20	25	12
ENSG00000196154	S100A4	0.091	3.212	0.67	0.91	0.6	0.85	132	173	173	153	150	173	127	185
ENSG00000196872	CRACDL	0.582	-1.221	0.67	0.91	0.58	0.83	5	3	2	10	6	3	1	12
ENSG00000197442	MAP3K5	-0.224	1.243	0.67	0.91	0.52	0.79	52	31	41	30	58	31	31	37
ENSG00000198464	ZNF480	-0.069	5.098	0.67	0.91	0.57	0.83	577	620	604	540	655	619	443	653
ENSG00000203778	FAM229B	0.105	3.094	0.67	0.91	0.58	0.83	142	136	132	166	161	136	95	199
ENSG00000203995	ZYG11A	0.297	-0.193	0.67	0.91	0.6	0.85	10	14	15	14	11	14	11	17
ENSG00000211451	GNRHR2	-0.439	-1.08	0.67	0.91	0.55	0.81	7	7	5	5	8	7	4	6
ENSG00000213024	NUP62	0.036	7.78	0.67	0.91	0.71	0.93	3778	3661	3737	3889	4285	3652	2735	4694
ENSG00000215319	EIF5P1	-0.486	-1.171	0.67	0.91	0.69	0.91	8	5	5	4	9	5	4	5
ENSG00000217027	TPT1P4	-0.358	-0.513	0.67	0.91	0.58	0.83	16	6	7	10	18	6	5	12
ENSG00000221539	SNORD99	-0.505	-1.424	0.67	0.91	0.52	0.79	2	8	4	3	3	8	3	4
ENSG00000224066	ENSG00000224066	0.658	-1.603	0.67	0.91	0.81	0.97	4	2	2	7	4	2	1	8
ENSG00000225067	RPL23AP2	0.317	-0.343	0.67	0.91	0.57	0.83	10	11	12	13	11	11	9	16
ENSG00000225693	LAGE3P1	-0.644	-1.876	0.67	0.91	0.6	0.85	1	6	3	2	1	6	2	2
ENSG00000226535	ENSG00000226535	-0.44	-1.319	0.67	0.91	0.66	0.89	6	5	3	5	7	5	2	6
ENSG00000227214	HCG15	0.297	-0.194	0.67	0.91	0.5	0.78	12	11	14	15	14	11	10	18
ENSG00000229036	VDAC1P8	-0.44	-1.319	0.67	0.91	0.65	0.89	6	5	3	5	7	5	2	6
ENSG00000229259	LRRC37A12P	0.658	-1.603	0.67	0.91	0.81	0.97	4	2	2	7	4	2	1	8
ENSG00000230330	HMGN2P3	0.082	3.19	0.67	0.91	0.56	0.82	146	154	172	148	166	154	127	179
ENSG00000230552	ENSG00000230552	0.49	-1.173	0.67	0.91	0.57	0.82	7	2	4	8	8	2	3	10
ENSG00000230707	ENSG00000230707	0.188	1.225	0.67	0.91	0.56	0.82	30	42	40	41	34	42	29	50
ENSG00000231784	DBIL5P	0.317	-0.344	0.67	0.91	0.57	0.83	11	10	12	13	12	10	9	16
ENSG00000233347	ERP29P1	-0.502	-1.424	0.67	0.91	0.64	0.88	3	7	4	3	4	7	3	4
ENSG00000234825	XRCC6P2	-0.112	2.39	0.67	0.91	0.51	0.78	85	97	74	93	97	97	53	112
ENSG00000235152	ENSG00000235152	-0.166	1.803	0.67	0.91	0.52	0.79	60	62	59	50	68	62	44	61
ENSG00000235706	DICER1-AS1	-0.195	1.087	0.67	0.91	0.55	0.82	29	45	34	31	33	45	25	37
ENSG00000236337	FMR1-IT1	0.533	-1.665	0.67	0.91	0.79	0.97	4	2	4	4	4	2	3	5
ENSG00000237506	RPSAP15	-0.096	3.079	0.67	0.91	0.53	0.8	156	138	124	150	177	138	90	180
ENSG00000240137	ERICH6-AS1	0.184	0.449	0.67	0.91	0.56	0.82	20	20	29	18	23	20	22	22
ENSG00000240211	PPP1R35-AS1	0.559	-1.372	0.67	0.91	0.52	0.79	5	2	3	8	6	2	2	9
ENSG00000240303	ACAD11	-0.216	1.059	0.67	0.91	0.49	0.77	31	42	36	27	35	42	27	33
ENSG00000241057	ENSG00000241057	0.422	-0.603	0.67	0.91	0.54	0.8	7	9	7	13	8	9	5	16
ENSG00000242540	ENSG00000242540	-0.526	-1.733	0.67	0.91	0.59	0.84	4	4	2	3	4	4	1	4
ENSG00000242899	RPL7P16	0.572	-1.663	0.67	0.91	0.69	0.92	0	6	6	2	0	6	5	3
ENSG00000247151	CSTF3-DT	-0.502	-1.426	0.67	0.91	0.65	0.89	7	3	3	4	8	3	2	5
ENSG00000248690	HAS2-AS1	0.392	-0.768	0.67	0.91	0.6	0.85	7	7	8	10	8	7	6	12
ENSG00000249026	CTNNA1P1	-0.672	-1.665	0.67	0.91	0.8	0.97	5	3	4	2	6	3	3	2
ENSG00000251079	BMS1P2	0.537	-1.666	0.67	0.91	0.6	0.85	5	1	4	4	5	1	3	5
ENSG00000254612	DNAJB6P1	-0.174	1.007	0.67	0.91	0.56	0.82	39	29	21	39	44	29	14	46
ENSG00000258315	C17orf49	-0.15	1.662	0.67	0.91	0.53	0.8	53	57	48	51	60	57	35	61
ENSG00000259556	ENSG00000259556	-0.131	1.982	0.67	0.91	0.52	0.79	61	76	58	67	70	76	42	80
ENSG00000259642	ST20-AS1	-0.15	1.55	0.67	0.91	0.52	0.79	54	47	39	51	61	47	28	61
ENSG00000259705	ENSG00000259705	-0.532	-1.268	0.67	0.91	0.57	0.83	10	2	4	4	11	2	3	5
ENSG00000259891	ENSG00000259891	0.152	0.925	0.67	0.91	0.57	0.83	30	28	40	26	34	28	30	32
ENSG00000267002	ENSG00000267002	0.1	2.776	0.67	0.91	0.56	0.82	113	110	119	120	128	110	87	145
ENSG00000267436	ENSG00000267436	-0.439	-1.08	0.67	0.91	0.55	0.81	7	7	5	5	8	7	4	6
ENSG00000268189	ENSG00000268189	-0.639	-1.876	0.67	0.91	0.57	0.83	2	5	3	2	2	5	2	2
ENSG00000269058	CALR3	0.533	-1.665	0.67	0.91	0.79	0.97	4	2	4	4	4	2	3	5
ENSG00000269226	TMSB15B	-0.482	-1.604	0.67	0.91	0.63	0.87	5	3	0	5	6	3	0	6
ENSG00000271369	ENSG00000271369	0.2	1.231	0.67	0.91	0.56	0.82	31	41	36	45	35	41	26	54
ENSG00000272540	ENSG00000272540	-0.502	-1.426	0.67	0.91	0.65	0.89	7	3	3	4	8	3	2	5
ENSG00000272655	POLR2J4	-0.125	2.205	0.67	0.91	0.52	0.79	75	86	71	75	85	86	52	91
ENSG00000272779	ENSG00000272779	-0.196	1.296	0.67	0.91	0.52	0.79	39	47	42	34	44	47	31	41
ENSG00000277462	ZNF670	0.069	3.78	0.67	0.91	0.6	0.85	226	231	257	224	256	230	189	271
ENSG00000278126	ENSG00000278126	0.263	0.428	0.67	0.91	0.54	0.8	18	21	20	26	20	21	14	31
ENSG00000278899	ENSG00000278899	-0.482	-1.604	0.67	0.91	0.63	0.87	5	3	0	5	6	3	0	6
ENSG00000278948	ENSG00000278948	-0.149	1.9	0.67	0.91	0.51	0.78	73	57	56	61	82	57	41	73
ENSG00000280327	ENSG00000280327	0.408	-0.541	0.67	0.91	0.55	0.81	6	11	9	13	7	11	6	16
ENSG00000280355	ENSG00000280355	0.164	0.609	0.67	0.91	0.6	0.85	24	22	34	19	27	22	26	23
ENSG00000280367	ENSG00000280367	0.537	-1.666	0.67	0.91	0.6	0.85	5	1	4	4	5	1	3	5
ENSG00000284024	ENSG00000284024	0.055	4.919	0.67	0.91	0.63	0.87	495	519	522	531	562	518	382	641
ENSG00000284720	ENSG00000284720	0.452	-1.423	0.67	0.91	0.66	0.9	3	5	7	4	3	5	5	5
ENSG00000285410	GABPB1-IT1	0.073	3.517	0.67	0.91	0.59	0.85	190	188	212	188	216	188	156	228
ENSG00000286977	ENSG00000286977	-0.348	-0.843	0.67	0.91	0.5	0.78	11	6	3	9	12	6	2	11
ENSG00000004948	CALCR	0.373	-1.124	0.68	0.91	0.55	0.81	5	5	8	6	6	5	6	7
ENSG00000024048	UBR2	-0.066	5.084	0.68	0.91	0.57	0.83	615	569	583	551	697	568	427	665
ENSG00000079215	SLC1A3	0.063	4.055	0.68	0.91	0.61	0.85	278	276	301	279	315	275	221	337
ENSG00000103429	BFAR	-0.052	6.544	0.68	0.91	0.61	0.86	1582	1669	1568	1568	1795	1665	1148	1893
ENSG00000106609	TMEM248	0.043	5.935	0.68	0.91	0.68	0.91	1047	1016	1076	1050	1187	1014	788	1268
ENSG00000107672	NSMCE4A	-0.057	5.749	0.68	0.91	0.59	0.84	909	967	863	938	1032	965	631	1132
ENSG00000114054	PCCB	-0.054	6.505	0.68	0.91	0.61	0.86	1657	1512	1446	1604	1879	1508	1057	1935
ENSG00000124749	COL21A1	0.129	1.613	0.68	0.91	0.57	0.83	49	47	58	49	56	47	43	59
ENSG00000145050	MANF	-0.061	6.152	0.68	0.91	0.62	0.86	1117	1369	1240	1143	1268	1366	909	1381
ENSG00000147421	HMBOX1	0.082	3.179	0.68	0.91	0.58	0.84	166	131	167	150	188	131	123	181
ENSG00000152454	ZNF256	0.076	3.585	0.68	0.91	0.59	0.84	182	215	222	198	207	215	163	240
ENSG00000167987	VPS37C	0.052	5.16	0.68	0.91	0.65	0.89	615	585	602	641	697	584	440	773
ENSG00000175662	TOM1L2	0.138	2.379	0.68	0.91	0.64	0.88	96	69	72	109	108	69	51	130
ENSG00000181773	GPR3	-0.087	3.374	0.68	0.91	0.55	0.81	187	174	148	190	212	174	107	228
ENSG00000183298	RPSAP19	0.103	2.826	0.68	0.91	0.57	0.83	111	120	121	127	126	120	88	153
ENSG00000184922	FMNL1	-0.094	3.679	0.68	0.91	0.56	0.82	245	203	218	203	277	203	160	246
ENSG00000189007	ADAT2	0.077	3.35	0.68	0.91	0.61	0.86	163	174	205	153	185	174	152	186
ENSG00000213750	ENSG00000213750	-0.363	-1.126	0.68	0.91	0.7	0.92	4	9	3	7	5	9	2	8
ENSG00000223705	NSUN5P1	0.054	5.125	0.68	0.91	0.65	0.89	578	592	579	633	656	591	423	764
ENSG00000227627	ENSG00000227627	0.164	0.712	0.68	0.91	0.56	0.82	30	19	34	22	34	19	26	27
ENSG00000231587	SNORD62B	-0.313	-0.397	0.68	0.91	0.56	0.82	11	13	10	10	13	13	7	12
ENSG00000232177	MTND4P24	0.553	-1.372	0.68	0.91	0.55	0.81	6	1	3	8	7	1	2	9
ENSG00000232233	LINC02043	-0.249	-0.32	0.68	0.91	0.5	0.78	10	15	6	14	12	15	4	17
ENSG00000236409	NRADDP	0.338	-0.877	0.68	0.91	0.62	0.86	10	3	9	7	11	3	7	9
ENSG00000236809	SNX25P1	-0.272	0.287	0.68	0.91	0.52	0.79	17	24	20	15	20	24	15	18
ENSG00000255198	SNHG9	-0.129	1.86	0.68	0.91	0.53	0.8	61	65	51	62	69	65	37	75
ENSG00000259905	PWRN1	0.372	-0.373	0.68	0.91	0.58	0.83	11	9	9	16	12	9	6	19
ENSG00000259969	ENSG00000259969	0.217	-0.014	0.68	0.91	0.66	0.9	19	9	21	12	21	9	16	15
ENSG00000260774	ENSG00000260774	0.247	-0.168	0.68	0.91	0.52	0.79	11	13	17	12	13	13	13	15
ENSG00000261349	ENSG00000261349	0.552	-1.666	0.68	0.91	0.63	0.87	5	0	4	4	6	0	3	5
ENSG00000264107	MIR4733HG	0.149	1.008	0.68	0.91	0.58	0.84	35	27	40	29	39	27	30	36
ENSG00000268006	PTOV1-AS1	0.186	0.875	0.68	0.91	0.55	0.81	31	24	31	31	35	24	23	38
ENSG00000271937	ENSG00000271937	-0.535	-1.265	0.68	0.91	0.69	0.92	4	8	6	2	5	8	5	3
ENSG00000273024	INTS4P2	0.596	-1.802	0.68	0.91	0.79	0.96	1	4	4	3	1	4	3	4
ENSG00000275895	U2AF1L5	0.177	0.649	0.68	0.91	0.61	0.85	30	17	37	18	34	17	28	22
ENSG00000286885	ENSG00000286885	0.596	-1.802	0.68	0.91	0.79	0.96	1	4	4	3	1	4	3	4
ENSG00000010310	GIPR	0.395	-1.218	0.68	0.92	0.67	0.9	6	3	7	6	7	3	5	7
ENSG00000012048	BRCA1	-0.059	5.804	0.68	0.92	0.61	0.85	1011	938	982	892	1146	936	720	1077
ENSG00000013583	HEBP1	-0.065	5.114	0.68	0.92	0.59	0.84	579	630	607	551	657	629	445	666
ENSG00000023572	GLRX2	0.105	3.015	0.68	0.92	0.58	0.84	136	127	125	156	154	127	90	188
ENSG00000051620	HEBP2	-0.061	5.241	0.68	0.92	0.58	0.83	631	690	622	642	716	688	455	775
ENSG00000070476	ZXDC	0.05	5.101	0.68	0.92	0.66	0.89	600	552	596	597	680	551	436	721
ENSG00000077549	CAPZB	0.035	8.507	0.68	0.92	0.73	0.93	5858	6457	6220	6397	6645	6442	4553	7722
ENSG00000088367	EPB41L1	0.047	5.535	0.68	0.92	0.67	0.9	827	733	828	784	937	731	607	947
ENSG00000100288	CHKB	0.117	2.442	0.68	0.92	0.56	0.82	91	84	89	100	103	84	65	120
ENSG00000100346	CACNA1I	-0.174	1.003	0.68	0.92	0.51	0.78	33	36	28	32	37	36	20	39
ENSG00000103021	CCDC113	-0.102	3.267	0.68	0.92	0.54	0.81	166	171	166	150	188	171	122	181
ENSG00000103415	HMOX2	-0.058	5.669	0.68	0.92	0.59	0.84	843	932	850	855	957	930	622	1032
ENSG00000106772	PRUNE2	-0.084	4.256	0.68	0.92	0.59	0.85	379	290	332	300	429	289	244	363
ENSG00000109919	MTCH2	0.042	6.84	0.68	0.92	0.7	0.92	1792	2076	1974	2007	2034	2071	1445	2422
ENSG00000111880	RNGTT	0.055	4.924	0.68	0.92	0.65	0.89	485	532	514	541	551	531	376	653
ENSG00000112715	VEGFA	-0.067	4.913	0.68	0.92	0.58	0.84	568	484	492	511	643	483	360	617
ENSG00000119147	ECRG4	-0.175	0.907	0.68	0.92	0.55	0.82	29	35	25	31	33	35	18	37
ENSG00000119614	VSX2	0.657	-1.603	0.68	0.92	0.81	0.97	3	3	2	7	3	3	1	8
ENSG00000120278	PLEKHG1	0.208	1.254	0.68	0.92	0.53	0.8	34	38	33	49	39	38	23	59
ENSG00000123684	LPGAT1	-0.086	3.972	0.68	0.92	0.56	0.82	299	250	267	252	339	249	196	304
ENSG00000124155	PIGT	-0.052	6.457	0.68	0.92	0.61	0.86	1538	1523	1509	1445	1745	1519	1105	1745
ENSG00000125551	PLGLB2	0.45	-1.424	0.68	0.92	0.64	0.88	5	2	5	5	6	2	4	6
ENSG00000126458	RRAS	-0.098	2.665	0.68	0.92	0.54	0.8	109	111	89	115	124	111	64	138
ENSG00000126746	ZNF384	-0.061	6.256	0.68	0.92	0.63	0.87	1443	1226	1140	1416	1636	1223	832	1708
ENSG00000133028	SCO1	-0.05	6.634	0.68	0.92	0.62	0.87	1716	1742	1673	1668	1947	1738	1225	2014
ENSG00000133789	SWAP70	0.042	5.946	0.68	0.92	0.68	0.91	1046	1033	1100	1043	1186	1031	806	1259
ENSG00000134504	KCTD1	-0.072	4.351	0.68	0.92	0.56	0.82	372	340	329	348	422	339	240	420
ENSG00000135404	CD63	-0.045	8.295	0.68	0.92	0.64	0.88	5436	5495	5150	5441	6166	5482	3769	6567
ENSG00000136003	ISCU	0.045	5.934	0.68	0.92	0.69	0.91	994	1066	1020	1102	1128	1063	746	1330
ENSG00000136141	LRCH1	0.087	3.511	0.68	0.92	0.62	0.86	201	174	181	216	227	174	131	260
ENSG00000137547	MRPL15	0.045	6.52	0.68	0.92	0.7	0.92	1413	1681	1550	1640	1604	1677	1134	1979
ENSG00000139722	VPS37B	0.058	4.704	0.68	0.92	0.63	0.88	436	436	438	468	495	435	320	565
ENSG00000141086	CTRL	0.594	-1.804	0.68	0.92	0.78	0.96	4	1	3	4	4	1	2	5
ENSG00000141699	RETREG3	0.053	5.065	0.68	0.92	0.66	0.89	602	520	572	593	682	519	418	715
ENSG00000143315	PIGM	0.057	4.44	0.68	0.92	0.62	0.87	364	362	407	351	413	361	299	425
ENSG00000143727	ACP1	-0.051	6.885	0.68	0.92	0.62	0.87	1952	2167	2000	1976	2215	2162	1464	2385
ENSG00000143748	NVL	0.047	5.862	0.68	0.92	0.68	0.91	914	1045	1061	964	1037	1043	778	1164
ENSG00000144118	RALB	0.064	4.422	0.68	0.92	0.63	0.87	349	367	359	387	396	366	262	467
ENSG00000145293	ENOPH1	-0.05	6.688	0.68	0.92	0.62	0.86	1784	1808	1666	1802	2024	1804	1219	2174
ENSG00000147117	ZNF157	0.184	0.374	0.68	0.92	0.66	0.89	18	21	31	13	20	21	24	17
ENSG00000151465	CDC123	0.036	7.512	0.68	0.92	0.72	0.93	3017	3158	3075	3256	3423	3151	2250	3930
ENSG00000152240	HAUS1	0.043	6.212	0.68	0.92	0.69	0.92	1191	1310	1302	1274	1351	1307	953	1538
ENSG00000153291	SLC25A27	0.138	1.645	0.68	0.92	0.53	0.79	48	50	56	53	55	50	41	64
ENSG00000156853	ZNF689	-0.062	5.251	0.68	0.92	0.58	0.84	703	625	617	655	797	624	451	790
ENSG00000158435	CNOT11	0.044	6.111	0.68	0.92	0.69	0.92	1141	1190	1149	1251	1294	1187	840	1509
ENSG00000158850	B4GALT3	-0.064	5.504	0.68	0.92	0.61	0.86	714	872	787	731	811	870	577	883
ENSG00000159216	RUNX1	-0.276	0.023	0.68	0.92	0.56	0.82	21	12	13	15	24	12	9	18
ENSG00000162408	NOL9	0.055	5.079	0.68	0.92	0.67	0.9	549	584	546	629	623	583	398	758
ENSG00000163002	NUP35	-0.061	5.166	0.68	0.92	0.59	0.84	593	661	566	633	673	659	413	763
ENSG00000164008	C1orf50	-0.13	2.03	0.68	0.92	0.54	0.8	62	80	63	66	71	80	46	80
ENSG00000164112	SMIM43	0.363	-0.633	0.68	0.92	0.63	0.87	6	10	10	11	7	10	7	13
ENSG00000164168	TMEM184C	-0.06	5.334	0.68	0.92	0.59	0.84	723	684	685	665	820	682	502	803
ENSG00000164542	KIAA0895	-0.538	-1.265	0.68	0.92	0.68	0.91	5	7	6	2	6	7	5	3
ENSG00000166140	ZFYVE19	0.069	4.261	0.68	0.92	0.63	0.87	325	314	306	360	368	313	223	434
ENSG00000166171	DPCD	-0.075	4.201	0.68	0.92	0.56	0.82	288	356	296	313	327	355	216	378
ENSG00000167378	IRGQ	0.053	4.711	0.68	0.92	0.63	0.87	435	443	478	434	493	442	351	525
ENSG00000168038	ULK4	-0.095	2.894	0.68	0.92	0.55	0.81	129	130	109	131	146	130	79	158
ENSG00000168434	COG7	-0.074	4.067	0.68	0.92	0.56	0.82	298	287	251	302	338	286	182	364
ENSG00000169499	PLEKHA2	-0.133	2.664	0.68	0.92	0.52	0.79	120	102	113	91	136	102	84	111
ENSG00000170802	FOXN2	0.07	3.84	0.68	0.92	0.6	0.85	251	225	246	253	284	224	180	305
ENSG00000170919	TPT1-AS1	0.097	2.982	0.68	0.92	0.64	0.88	156	101	136	140	176	101	99	169
ENSG00000171786	NHLH1	-0.348	-0.664	0.68	0.92	0.65	0.89	6	14	8	7	7	14	6	9
ENSG00000172575	RASGRP1	-0.146	2.144	0.68	0.92	0.51	0.78	78	76	76	65	89	76	56	79
ENSG00000172757	CFL1	0.034	10.172	0.68	0.92	0.73	0.94	18800	20273	19373	20626	21326	20225	14181	24897
ENSG00000174939	ASPHD1	-0.09	3.955	0.68	0.92	0.56	0.82	266	278	281	233	302	277	207	282
ENSG00000175575	PAAF1	-0.077	4.226	0.68	0.92	0.56	0.82	325	329	323	299	369	328	237	361
ENSG00000177076	ACER2	-0.136	2.206	0.68	0.92	0.52	0.79	84	77	76	71	95	77	56	86
ENSG00000178695	KCTD12	-0.08	3.945	0.68	0.92	0.54	0.8	275	263	257	253	312	262	188	305
ENSG00000179918	SEPHS2	-0.052	6.333	0.68	0.92	0.61	0.86	1370	1440	1322	1387	1554	1437	967	1674
ENSG00000181240	SLC25A41	0.328	-0.876	0.68	0.92	0.6	0.85	8	5	9	7	9	5	7	9
ENSG00000182580	EPHB3	0.108	2.057	0.68	0.92	0.58	0.84	75	58	78	67	85	58	58	81
ENSG00000185551	NR2F2	0.328	-0.876	0.68	0.92	0.6	0.85	8	5	9	7	9	5	7	9
ENSG00000186732	MPPED1	-0.34	-0.839	0.68	0.92	0.61	0.86	5	12	6	8	6	12	4	9
ENSG00000196230	TUBB	-0.048	11.749	0.68	0.92	0.65	0.89	62299	57660	53756	62239	70667	57524	39350	75128
ENSG00000196437	ZNF569	0.069	3.737	0.68	0.92	0.6	0.85	213	230	241	224	242	229	177	271
ENSG00000197061	H4C3	0.18	0.538	0.68	0.92	0.58	0.83	18	25	30	19	21	25	23	24
ENSG00000197157	SND1	0.032	8.546	0.68	0.92	0.74	0.94	6361	6309	6366	6590	7216	6294	4660	7954
ENSG00000197619	ZNF615	0.11	2.704	0.68	0.92	0.58	0.84	98	113	109	119	112	113	79	143
ENSG00000203650	LINC01285	-0.743	-1.802	0.68	0.92	0.81	0.97	6	1	4	1	7	1	3	1
ENSG00000204305	AGER	0.093	2.443	0.68	0.92	0.59	0.84	96	80	106	84	109	80	79	102
ENSG00000213087	ENSG00000213087	0.407	-0.841	0.68	0.92	0.59	0.85	7	6	7	10	8	6	5	12
ENSG00000214198	TTC41P	0.275	-0.479	0.68	0.92	0.66	0.89	10	9	13	10	11	9	10	12
ENSG00000214561	RBBP4P4	-0.402	-0.631	0.68	0.92	0.53	0.8	9	12	10	6	10	12	8	7
ENSG00000214827	MTCP1	0.263	0.105	0.68	0.92	0.56	0.82	13	17	18	18	15	17	13	22
ENSG00000214999	ENSG00000214999	-0.251	0.748	0.68	0.92	0.54	0.8	32	26	29	20	36	26	22	25
ENSG00000215256	DHRS4-AS1	-0.08	3.67	0.68	0.92	0.54	0.8	213	232	198	221	242	231	144	266
ENSG00000215861	ENSG00000215861	-0.501	-1.424	0.68	0.92	0.64	0.88	4	6	4	3	5	6	3	4
ENSG00000232389	ENSG00000232389	-0.209	0.283	0.68	0.92	0.52	0.79	17	23	14	20	20	23	10	24
ENSG00000232533	ENSG00000232533	0.092	3.068	0.68	0.92	0.58	0.84	120	155	152	141	137	155	112	171
ENSG00000235411	DRG1P1	0.418	-1.316	0.68	0.92	0.51	0.78	3	5	7	5	4	5	5	6
ENSG00000235760	MSH2-OT1	-0.601	-1.368	0.68	0.92	0.67	0.9	5	6	6	1	6	6	5	2
ENSG00000235831	BHLHE40-AS1	-0.638	-1.876	0.68	0.92	0.56	0.82	3	4	3	2	3	4	2	2
ENSG00000236137	ENSG00000236137	0.532	-1.665	0.68	0.92	0.79	0.97	3	3	4	4	3	3	3	5
ENSG00000237248	LINC00987	0.395	-1.218	0.68	0.92	0.67	0.9	6	3	7	6	7	3	5	7
ENSG00000237638	LINC02245	0.158	1.886	0.68	0.92	0.55	0.81	61	55	55	73	69	55	39	88
ENSG00000245694	CRNDE	0.144	1.844	0.68	0.92	0.56	0.82	59	54	58	67	67	54	42	80
ENSG00000248445	SEMA6A-AS1	-0.526	-1.734	0.68	0.92	0.78	0.96	4	3	2	3	5	3	1	4
ENSG00000251687	ENSG00000251687	0.532	-1.665	0.68	0.92	0.79	0.97	3	3	4	4	3	3	3	5
ENSG00000253404	ENSG00000253404	0.418	-1.316	0.68	0.92	0.51	0.78	3	5	7	5	4	5	5	6
ENSG00000254999	BRK1	-0.05	6.948	0.68	0.92	0.62	0.87	2220	2082	2001	2152	2518	2077	1464	2597
ENSG00000255435	ENSG00000255435	-0.308	-0.769	0.68	0.92	0.61	0.86	9	9	5	9	10	9	3	11
ENSG00000260641	ENSG00000260641	-0.638	-1.876	0.68	0.92	0.56	0.82	3	4	3	2	3	4	2	2
ENSG00000262691	ENSG00000262691	-0.276	-0.425	0.68	0.92	0.58	0.84	8	16	7	12	9	16	5	14
ENSG00000262902	MTCO1P40	0.112	2.159	0.68	0.92	0.54	0.81	71	72	82	74	81	72	60	90
ENSG00000263731	ENSG00000263731	0.174	1.654	0.68	0.92	0.56	0.82	42	56	47	62	48	56	34	74
ENSG00000266104	MIR4326	0.657	-1.603	0.68	0.92	0.81	0.97	3	3	2	7	3	3	1	8
ENSG00000267419	ZNF56	0.259	0.14	0.68	0.92	0.58	0.83	20	11	17	20	22	11	12	24
ENSG00000268350	FAM156A	-0.378	-0.57	0.68	0.92	0.54	0.8	12	9	9	7	14	9	7	9
ENSG00000268869	ESPNP	0.283	0.231	0.68	0.92	0.58	0.84	14	19	17	23	16	19	12	27
ENSG00000270638	ENSG00000270638	-0.281	-0.482	0.68	0.92	0.55	0.81	10	13	7	11	11	13	5	13
ENSG00000271013	LRRC37A9P	-0.375	-0.573	0.68	0.92	0.6	0.85	17	4	7	9	19	4	5	11
ENSG00000276744	ENSG00000276744	-0.372	-0.731	0.68	0.92	0.62	0.87	7	12	8	7	8	12	6	8
ENSG00000276966	H4C5	0.208	-0.1	0.68	0.92	0.63	0.87	16	10	20	11	18	10	15	14
ENSG00000279531	ENSG00000279531	0.328	-0.876	0.68	0.92	0.6	0.85	8	5	9	7	9	5	7	9
ENSG00000285730	ENSG00000285730	0.269	-0.424	0.68	0.92	0.66	0.9	12	8	13	11	13	8	10	13
ENSG00000286162	ENSG00000286162	0.532	-1.665	0.68	0.92	0.79	0.97	3	3	4	4	3	3	3	5
ENSG00000286970	ENSG00000286970	0.22	0.197	0.68	0.92	0.66	0.89	20	13	20	18	22	13	15	22
ENSG00000287760	ENSG00000287760	0.487	-1.173	0.68	0.92	0.6	0.85	8	1	4	8	9	1	3	10
ENSG00000001497	LAS1L	0.037	6.784	0.69	0.92	0.71	0.92	1805	1920	1954	1869	2048	1915	1431	2257
ENSG00000006555	TTC22	0.331	-0.454	0.69	0.92	0.66	0.89	10	9	10	13	11	9	7	16
ENSG00000013392	RWDD2A	-0.098	2.77	0.69	0.92	0.58	0.84	103	135	101	120	117	135	73	144
ENSG00000023228	NDUFS1	0.037	6.812	0.69	0.92	0.71	0.93	1865	1934	2037	1864	2116	1929	1492	2251
ENSG00000034693	PEX3	0.063	3.996	0.69	0.92	0.62	0.87	273	259	280	276	309	258	205	333
ENSG00000050327	ARHGEF5	-0.079	4.018	0.69	0.92	0.56	0.82	292	274	274	262	331	273	201	317
ENSG00000055163	CYFIP2	-0.053	6.509	0.69	0.92	0.63	0.87	1692	1483	1486	1574	1918	1479	1087	1899
ENSG00000062598	ELMO2	0.047	5.5	0.69	0.92	0.68	0.91	784	739	759	812	889	737	555	980
ENSG00000066084	DIP2B	-0.057	5.914	0.69	0.92	0.62	0.87	1137	965	987	1034	1289	963	722	1248
ENSG00000066136	NFYC	0.05	5.881	0.69	0.92	0.71	0.92	1011	969	898	1149	1147	967	655	1385
ENSG00000068697	LAPTM4A	-0.05	7.54	0.69	0.92	0.64	0.88	3086	3400	3307	2960	3501	3392	2422	3574
ENSG00000069696	DRD4	0.374	-0.428	0.69	0.92	0.68	0.91	12	7	8	16	13	7	5	19
ENSG00000078142	PIK3C3	0.05	5.266	0.69	0.92	0.67	0.91	598	696	676	663	679	694	495	800
ENSG00000079841	RIMS1	0.128	1.66	0.69	0.92	0.63	0.87	65	35	64	46	73	35	48	56
ENSG00000100523	DDHD1	0.057	4.331	0.69	0.92	0.64	0.88	358	314	369	332	406	313	271	402
ENSG00000100593	ISM2	-0.371	-0.732	0.69	0.92	0.62	0.86	10	9	8	7	11	9	6	8
ENSG00000102144	PGK1	-0.049	8.887	0.69	0.92	0.65	0.89	8012	8488	7348	8599	9089	8468	5377	10379
ENSG00000103479	RBL2	0.065	4.376	0.69	0.92	0.65	0.88	346	347	334	388	392	346	243	467
ENSG00000104529	EEF1D	-0.045	8.804	0.69	0.92	0.65	0.89	7486	8074	7328	7750	8492	8055	5364	9355
ENSG00000105497	ZNF175	0.088	2.761	0.69	0.92	0.6	0.85	105	117	127	110	119	117	94	133
ENSG00000105518	TMEM205	0.044	5.552	0.69	0.92	0.68	0.91	768	813	846	786	871	811	620	949
ENSG00000105865	DUS4L	0.127	2.223	0.69	0.92	0.6	0.85	68	82	76	86	77	82	55	104
ENSG00000105953	OGDH	-0.046	7.482	0.69	0.92	0.64	0.88	3123	3097	2995	3031	3543	3090	2192	3659
ENSG00000106066	CPVL	0.044	5.539	0.69	0.92	0.68	0.91	795	771	811	803	902	769	594	970
ENSG00000106610	STAG3L4	0.098	3.013	0.69	0.92	0.59	0.84	127	137	133	148	144	137	97	178
ENSG00000108384	RAD51C	-0.083	4.171	0.69	0.92	0.59	0.84	295	337	328	270	335	336	242	327
ENSG00000109107	ALDOC	-0.058	6.029	0.69	0.92	0.62	0.86	1186	1092	988	1198	1345	1089	721	1444
ENSG00000109861	CTSC	0.031	8.66	0.69	0.92	0.75	0.94	6889	6825	6817	7196	7814	6809	4990	8686
ENSG00000109881	CCDC34	-0.068	4.954	0.69	0.92	0.61	0.86	484	600	541	494	550	599	397	597
ENSG00000110455	ACCS	0.098	2.205	0.69	0.92	0.59	0.84	77	72	87	74	87	72	64	90
ENSG00000111261	MANSC1	-0.187	1.732	0.69	0.92	0.55	0.81	65	52	63	42	73	52	47	51
ENSG00000114841	DNAH1	-0.176	0.47	0.69	0.92	0.56	0.82	23	23	13	26	26	23	9	31
ENSG00000115085	ZAP70	-0.441	-1.602	0.69	0.92	0.8	0.97	4	4	2	4	5	4	1	5
ENSG00000115414	FN1	0.052	6.176	0.69	0.92	0.71	0.92	1377	1055	1389	1133	1560	1052	1019	1369
ENSG00000116128	BCL9	0.04	6.702	0.69	0.92	0.71	0.93	1889	1625	1774	1840	2142	1621	1298	2221
ENSG00000117906	RCN2	0.039	7.052	0.69	0.92	0.72	0.93	2115	2371	2411	2199	2400	2365	1766	2655
ENSG00000118292	C1orf54	0.101	2.703	0.69	0.92	0.62	0.86	87	126	122	106	99	126	90	129
ENSG00000120907	ADRA1A	-0.441	-1.602	0.69	0.92	0.8	0.97	4	4	2	4	5	4	1	5
ENSG00000121058	COIL	0.049	5.125	0.69	0.92	0.66	0.9	561	611	630	584	637	610	462	706
ENSG00000122707	RECK	-0.098	3.392	0.69	0.92	0.57	0.83	201	166	181	164	227	166	133	198
ENSG00000123268	ATF1	-0.068	4.666	0.69	0.92	0.58	0.84	459	427	435	411	520	426	319	497
ENSG00000124224	PPP4R1L	-0.109	2.635	0.69	0.92	0.53	0.8	108	108	99	102	123	108	72	123
ENSG00000124535	WRNIP1	-0.055	5.689	0.69	0.92	0.61	0.85	929	868	844	886	1054	866	617	1069
ENSG00000125398	SOX9	-0.1	3.231	0.69	0.92	0.53	0.8	162	166	161	147	184	166	118	178
ENSG00000125814	NAPB	0.071	3.744	0.69	0.92	0.62	0.86	236	209	229	238	267	208	167	287
ENSG00000127311	HELB	0.126	1.881	0.69	0.92	0.57	0.82	62	55	64	64	70	55	47	77
ENSG00000128342	LIF	0.204	0.431	0.69	0.92	0.54	0.8	18	21	24	21	21	21	18	26
ENSG00000129214	SHBG	0.175	1.086	0.69	0.92	0.59	0.84	27	38	37	36	31	38	27	44
ENSG00000129250	KIF1C	-0.046	7.625	0.69	0.92	0.64	0.88	3506	3363	3401	3255	3977	3355	2490	3930
ENSG00000130338	TULP4	0.06	4.187	0.69	0.92	0.65	0.89	309	300	359	278	350	299	265	337
ENSG00000130818	ZNF426	0.058	4.422	0.69	0.92	0.65	0.89	334	383	401	347	380	382	295	420
ENSG00000134668	SPOCD1	-0.198	0.459	0.69	0.92	0.62	0.86	19	27	18	22	22	27	13	26
ENSG00000134864	GGACT	-0.16	0.789	0.69	0.92	0.61	0.85	30	28	19	32	34	28	13	38
ENSG00000134899	ERCC5	0.126	1.677	0.69	0.92	0.58	0.83	54	47	57	54	61	47	42	65
ENSG00000135845	PIGC	0.056	4.775	0.69	0.92	0.65	0.89	450	467	457	494	511	466	334	596
ENSG00000136147	PHF11	-0.144	2.188	0.69	0.92	0.53	0.79	77	82	81	65	88	82	60	79
ENSG00000138622	HCN4	-0.069	4.998	0.69	0.92	0.61	0.86	619	497	548	517	701	496	402	625
ENSG00000140534	TICRR	-0.056	6.094	0.69	0.92	0.63	0.87	1282	1101	1159	1134	1453	1098	849	1369
ENSG00000140543	DET1	-0.275	0.024	0.69	0.92	0.55	0.81	20	14	14	14	22	14	10	17
ENSG00000142676	RPL11	-0.044	9.91	0.69	0.92	0.66	0.89	16050	17424	15972	16504	18206	17383	11692	19922
ENSG00000144909	OSBPL11	-0.062	5.401	0.69	0.92	0.61	0.85	700	776	750	666	795	774	550	805
ENSG00000150455	TIRAP	-0.13	1.851	0.69	0.92	0.57	0.83	57	68	54	60	65	68	39	72
ENSG00000155850	SLC26A2	0.06	4.003	0.69	0.92	0.62	0.86	270	265	297	263	306	264	218	318
ENSG00000157152	SYN2	0.082	2.916	0.69	0.92	0.62	0.86	121	127	140	124	137	127	103	150
ENSG00000157578	LCA5L	0.375	-0.699	0.69	0.92	0.62	0.86	6	9	8	11	7	9	6	13
ENSG00000158571	PFKFB1	-0.376	-0.57	0.69	0.92	0.64	0.88	13	8	9	7	15	8	7	9
ENSG00000160588	MPZL3	0.149	0.947	0.69	0.92	0.58	0.83	27	32	40	27	31	32	30	33
ENSG00000161180	CCDC116	-0.481	-1.171	0.69	0.92	0.7	0.92	9	4	5	4	10	4	4	5
ENSG00000161860	SYCE2	-0.218	-0.062	0.69	0.92	0.62	0.87	15	16	9	17	17	16	6	20
ENSG00000163132	MSX1	0.643	-1.603	0.69	0.92	0.81	0.98	2	4	2	7	2	4	1	8
ENSG00000163406	SLC15A2	0.141	1.945	0.69	0.92	0.54	0.81	58	64	62	72	66	64	45	86
ENSG00000163618	CADPS	0.085	2.974	0.69	0.92	0.6	0.85	133	124	138	136	151	124	101	164
ENSG00000164535	DAGLB	-0.06	5.253	0.69	0.92	0.59	0.84	668	662	650	627	758	660	476	757
ENSG00000164778	EN2	0.594	-1.803	0.69	0.92	0.78	0.96	3	2	3	4	3	2	2	5
ENSG00000167258	CDK12	0.038	6.769	0.69	0.92	0.72	0.93	1963	1722	1934	1852	2226	1718	1416	2236
ENSG00000167562	ZNF701	0.089	2.502	0.69	0.92	0.58	0.84	96	88	108	90	109	88	80	109
ENSG00000168229	PTGDR	-0.638	-1.877	0.69	0.92	0.56	0.82	4	3	3	2	4	3	2	2
ENSG00000169855	ROBO1	0.046	6.662	0.69	0.92	0.71	0.92	1878	1534	1906	1620	2129	1530	1397	1957
ENSG00000170788	DYDC1	0.531	-1.665	0.69	0.92	0.8	0.97	2	4	4	4	2	4	3	5
ENSG00000172058	SERF1A	-0.269	-0.635	0.69	0.92	0.64	0.88	9	11	5	11	10	11	3	13
ENSG00000173171	MTX1	0.066	4.136	0.69	0.92	0.64	0.88	289	297	292	319	328	296	213	385
ENSG00000173457	PPP1R14B	-0.048	8.341	0.69	0.92	0.65	0.88	5461	5839	5121	5806	6195	5825	3747	7007
ENSG00000174437	ATP2A2	-0.047	8.594	0.69	0.92	0.65	0.89	7064	6400	6809	6222	8012	6385	4986	7511
ENSG00000176049	JAKMIP2	0.048	5.143	0.69	0.92	0.67	0.9	600	587	666	566	681	586	489	684
ENSG00000176826	FKBP9P1	-0.335	-0.842	0.69	0.92	0.61	0.85	11	6	4	8	12	6	3	10
ENSG00000177551	NHLH2	0.484	-1.54	0.69	0.92	0.62	0.86	4	2	4	5	5	2	3	6
ENSG00000178947	SMIM10L2A	-0.108	2.806	0.69	0.92	0.55	0.81	115	129	118	109	131	129	87	132
ENSG00000182325	FBXL6	-0.061	5.114	0.69	0.92	0.6	0.85	601	606	514	640	682	605	374	771
ENSG00000182712	CMC4	-0.257	0.429	0.69	0.92	0.57	0.82	29	16	20	18	33	16	15	22
ENSG00000182798	MAGEB17	0.42	-0.917	0.69	0.92	0.59	0.85	8	4	6	10	9	4	4	12
ENSG00000182890	GLUD2	0.164	1.696	0.69	0.92	0.55	0.81	52	49	48	64	59	49	34	77
ENSG00000183153	GJD3	-0.172	1.179	0.69	0.92	0.54	0.8	38	40	34	35	43	40	25	42
ENSG00000186230	ZNF749	0.078	3.865	0.69	0.92	0.64	0.88	252	231	224	283	285	230	162	340
ENSG00000186416	NKRF	0.053	4.821	0.69	0.92	0.66	0.89	462	486	481	501	524	485	352	604
ENSG00000198515	CNGA1	0.276	-0.992	0.69	0.92	0.61	0.86	6	6	12	4	7	6	9	5
ENSG00000198876	DCAF12	-0.058	5.483	0.69	0.92	0.6	0.85	809	751	693	802	917	749	506	967
ENSG00000198890	PRMT6	0.042	6.247	0.69	0.92	0.71	0.92	1320	1242	1243	1392	1497	1239	909	1679
ENSG00000203710	CR1	0.561	-1.372	0.69	0.92	0.51	0.78	4	4	3	8	4	4	2	9
ENSG00000204580	DDR1	-0.045	8.1	0.69	0.92	0.64	0.88	4863	4688	4715	4543	5516	4677	3452	5484
ENSG00000206140	TMEM191C	-0.251	-0.272	0.69	0.92	0.63	0.87	16	10	5	16	18	10	3	19
ENSG00000211767	TRBJ2-3	0.594	-1.803	0.69	0.92	0.78	0.96	3	2	3	4	3	2	2	5
ENSG00000213513	IMPDH1P5	0.304	-0.728	0.69	0.92	0.74	0.94	12	4	16	3	13	4	13	4
ENSG00000214226	C17orf67	-0.124	1.82	0.69	0.92	0.56	0.82	61	61	50	61	69	61	36	73
ENSG00000222881	Y_RNA	-0.637	-1.877	0.69	0.92	0.56	0.82	4	3	3	2	4	3	2	2
ENSG00000223797	ENTPD3-AS1	0.188	0.785	0.69	0.92	0.6	0.85	21	31	31	28	24	31	23	34
ENSG00000223820	CFL1P1	-0.285	-0.701	0.69	0.92	0.63	0.87	10	9	5	10	11	9	3	12
ENSG00000224358	TMCO1-AS1	0.386	-0.767	0.69	0.92	0.62	0.86	4	10	8	10	5	10	6	12
ENSG00000224856	RPL35AP36	0.531	-1.665	0.69	0.92	0.8	0.97	2	4	4	4	2	4	3	5
ENSG00000225484	NUTM2B-AS1	0.076	3.892	0.69	0.92	0.63	0.87	250	242	235	281	284	241	171	338
ENSG00000226360	RPL10AP6	-0.087	3.568	0.69	0.92	0.58	0.83	185	230	200	190	211	229	147	230
ENSG00000226824	ENSG00000226824	0.158	1.256	0.69	0.92	0.59	0.84	46	27	40	42	52	27	29	51
ENSG00000228222	ENSG00000228222	-0.18	0.962	0.69	0.92	0.56	0.82	33	34	29	30	37	34	21	36
ENSG00000228544	CCDC183-AS1	-0.209	1.076	0.69	0.92	0.54	0.8	42	31	35	29	47	31	26	35
ENSG00000230067	HSPD1P6	0.283	-0.102	0.69	0.92	0.53	0.8	10	16	15	16	11	16	11	19
ENSG00000230896	ENSG00000230896	-0.441	-1.602	0.69	0.92	0.8	0.97	4	4	2	4	5	4	1	5
ENSG00000231770	TMEM44-AS1	0.159	1.117	0.69	0.92	0.59	0.85	29	38	41	35	33	38	30	42
ENSG00000231878	SNRPFP1	0.267	-0.423	0.69	0.92	0.66	0.9	10	10	13	11	11	10	10	13
ENSG00000232633	ENSG00000232633	-0.5	-1.424	0.69	0.92	0.63	0.88	5	5	4	3	6	5	3	4
ENSG00000233967	ENSG00000233967	-0.321	-0.149	0.69	0.92	0.57	0.82	22	8	12	12	24	8	9	14
ENSG00000234498	RPL13AP20	-0.144	1.689	0.69	0.92	0.53	0.8	53	59	51	51	60	59	37	61
ENSG00000234801	MORF4	0.252	-0.266	0.69	0.92	0.58	0.84	11	11	15	12	13	11	11	15
ENSG00000235174	RPL39P3	0.123	1.541	0.69	0.92	0.59	0.84	41	51	60	42	47	51	45	51
ENSG00000236603	RANP1	0.138	1.535	0.69	0.92	0.6	0.85	44	47	52	49	50	47	38	59
ENSG00000237950	ENSG00000237950	0.594	-1.803	0.69	0.92	0.78	0.96	3	2	3	4	3	2	2	5
ENSG00000240463	RPS19P3	0.299	-1.168	0.69	0.92	0.71	0.92	5	5	10	3	6	5	8	4
ENSG00000241680	RPL31P49	0.531	-1.665	0.69	0.92	0.8	0.97	2	4	4	4	2	4	3	5
ENSG00000243964	RPL23AP65	-0.338	-0.315	0.69	0.92	0.51	0.78	9	17	13	8	11	17	10	10
ENSG00000250222	ENSG00000250222	0.484	-1.54	0.69	0.92	0.62	0.86	4	2	4	5	5	2	3	6
ENSG00000250234	ENSG00000250234	0.419	-1.318	0.69	0.92	0.66	0.9	6	2	6	6	7	2	4	7
ENSG00000251615	ENSG00000251615	0.209	0.488	0.69	0.92	0.66	0.89	29	12	23	24	32	12	17	29
ENSG00000253438	PCAT1	0.34	-0.219	0.69	0.92	0.61	0.86	8	15	11	17	9	15	8	20
ENSG00000254231	ENSG00000254231	0.463	-1.082	0.69	0.92	0.56	0.82	6	4	5	9	7	4	3	11
ENSG00000254554	ENSG00000254554	0.484	-1.54	0.69	0.92	0.62	0.86	4	2	4	5	5	2	3	6
ENSG00000254648	ENSG00000254648	-0.528	-1.732	0.69	0.92	0.61	0.86	2	6	3	2	2	6	2	3
ENSG00000255595	ENSG00000255595	-0.637	-1.877	0.69	0.92	0.56	0.82	4	3	3	2	4	3	2	2
ENSG00000256799	ENSG00000256799	-0.637	-1.877	0.69	0.92	0.56	0.82	4	3	3	2	4	3	2	2
ENSG00000258655	ARHGAP5-AS1	-0.162	0.896	0.69	0.92	0.63	0.87	25	38	24	32	29	38	17	38
ENSG00000260267	ENSG00000260267	0.107	1.88	0.69	0.92	0.63	0.87	66	52	73	56	74	52	54	68
ENSG00000269335	IKBKG	-0.12	2.501	0.69	0.92	0.54	0.81	104	93	94	88	118	93	69	107
ENSG00000270872	SRGAP2D	0.192	0.707	0.69	0.92	0.52	0.79	28	20	27	28	32	20	20	34
ENSG00000272916	ENSG00000272916	0.331	-0.454	0.69	0.92	0.66	0.89	12	7	10	13	13	7	7	16
ENSG00000273345	ENSG00000273345	0.445	-0.997	0.69	0.92	0.57	0.83	5	6	6	9	6	6	4	11
ENSG00000276672	ENSG00000276672	0.118	1.509	0.69	0.92	0.61	0.85	48	42	56	43	54	42	42	52
ENSG00000279495	ENSG00000279495	0.137	1.615	0.69	0.92	0.57	0.83	53	43	52	54	60	43	38	65
ENSG00000280057	ENSG00000280057	-0.483	-1.169	0.69	0.92	0.69	0.92	5	8	7	3	6	8	5	4
ENSG00000280219	ENSG00000280219	-0.36	-0.916	0.69	0.92	0.58	0.83	8	8	6	7	9	8	4	8
ENSG00000283341	ENSG00000283341	0.199	0.029	0.69	0.92	0.65	0.89	13	16	22	12	15	16	17	15
ENSG00000285756	ENSG00000285756	0.059	4.622	0.69	0.92	0.66	0.89	389	435	408	448	442	434	298	540
ENSG00000286118	ENSG00000286118	0.594	-1.803	0.69	0.92	0.78	0.96	3	2	3	4	3	2	2	5
ENSG00000286504	ENSG00000286504	0.34	-0.955	0.69	0.92	0.59	0.84	8	4	8	7	9	4	6	9
ENSG00000288534	ENSG00000288534	-0.294	-0.344	0.69	0.92	0.67	0.9	13	12	10	11	15	12	7	13
ENSG00000005187	ACSM3	-0.338	-0.317	0.7	0.92	0.58	0.84	16	10	12	9	18	10	9	11
ENSG00000025708	TYMP	-0.273	0.025	0.7	0.92	0.55	0.81	20	14	15	13	22	14	11	16
ENSG00000065665	SEC61A2	-0.062	4.676	0.7	0.92	0.59	0.84	455	436	415	438	516	435	303	528
ENSG00000067596	DHX8	-0.052	6.322	0.7	0.92	0.63	0.87	1452	1334	1376	1314	1647	1331	1008	1587
ENSG00000079263	SP140	-0.443	-1.603	0.7	0.92	0.8	0.97	5	3	2	4	6	3	1	5
ENSG00000080603	SRCAP	-0.088	3.69	0.7	0.92	0.62	0.87	263	187	203	221	297	187	148	266
ENSG00000085276	MECOM	-0.316	-1.039	0.7	0.92	0.7	0.92	7	7	3	8	8	7	2	9
ENSG00000088854	C20orf194	0.073	3.396	0.7	0.92	0.63	0.87	185	162	184	182	210	162	135	220
ENSG00000091972	CD200	0.046	5.59	0.7	0.92	0.71	0.92	808	814	775	896	917	812	566	1080
ENSG00000095932	SMIM24	0.205	1.245	0.7	0.92	0.67	0.9	23	48	29	53	27	48	20	63
ENSG00000100320	RBFOX2	-0.049	7.208	0.7	0.92	0.65	0.88	2734	2416	2500	2481	3101	2410	1830	2995
ENSG00000101407	TTI1	-0.05	6.351	0.7	0.92	0.63	0.87	1452	1390	1301	1442	1647	1387	951	1740
ENSG00000102349	KLF8	0.098	2.939	0.7	0.92	0.68	0.91	150	99	119	147	169	99	86	177
ENSG00000103495	MAZ	0.035	8.88	0.7	0.92	0.75	0.94	7928	8029	7525	8816	8993	8010	5507	10640
ENSG00000104368	PLAT	-0.08	3.692	0.7	0.92	0.57	0.83	216	236	216	211	245	235	158	255
ENSG00000104369	JPH1	-0.063	4.918	0.7	0.92	0.6	0.85	564	490	490	519	639	489	358	626
ENSG00000105202	FBL	-0.044	8.886	0.7	0.92	0.67	0.9	7770	8690	8137	7825	8814	8669	5957	9446
ENSG00000105369	CD79A	-0.35	-1.125	0.7	0.92	0.69	0.92	4	9	4	6	5	9	3	7
ENSG00000106069	CHN2	-0.425	-0.476	0.7	0.92	0.66	0.9	13	11	16	2	15	11	13	3
ENSG00000106244	PDAP1	0.031	7.893	0.7	0.92	0.74	0.94	4046	4009	4189	4045	4589	4000	3067	4883
ENSG00000106537	TSPAN13	0.05	4.896	0.7	0.92	0.67	0.9	480	520	567	471	545	519	417	570
ENSG00000107815	TWNK	0.038	6.273	0.7	0.92	0.71	0.93	1278	1335	1348	1335	1450	1332	987	1611
ENSG00000108021	TASOR2	-0.057	6.428	0.7	0.92	0.64	0.88	1668	1335	1382	1504	1891	1332	1011	1815
ENSG00000111669	TPI1	-0.044	9.923	0.7	0.92	0.67	0.9	15873	17900	16091	16666	18006	17858	11779	20117
ENSG00000112081	SRSF3	0.034	9.276	0.7	0.92	0.75	0.94	9770	11236	10861	10643	11083	11209	7951	12847
ENSG00000113971	NPHP3	0.103	1.979	0.7	0.92	0.63	0.88	61	66	77	61	69	66	57	74
ENSG00000114656	CFAP92	0.133	0.997	0.7	0.92	0.59	0.84	36	25	40	29	41	25	30	35
ENSG00000115145	STAM2	0.066	3.63	0.7	0.92	0.63	0.87	214	196	222	209	243	196	163	253
ENSG00000115415	STAT1	0.038	6.222	0.7	0.92	0.71	0.92	1254	1269	1319	1271	1422	1266	966	1535
ENSG00000115641	FHL2	-0.057	5.107	0.7	0.92	0.6	0.85	609	591	549	603	691	590	401	727
ENSG00000117408	IPO13	0.045	5.496	0.7	0.92	0.7	0.92	803	717	758	809	910	715	554	976
ENSG00000119698	PPP4R4	-0.089	3.248	0.7	0.92	0.57	0.82	177	154	151	160	200	154	110	193
ENSG00000119899	SLC17A5	0.075	3.548	0.7	0.92	0.63	0.87	169	220	219	191	192	219	161	231
ENSG00000121957	GPSM2	0.07	3.626	0.7	0.92	0.63	0.87	196	213	218	212	223	213	160	256
ENSG00000122778	KIAA1549	-0.13	5.387	0.7	0.92	0.44	0.73	856	640	785	582	970	638	578	705
ENSG00000124562	SNRPC	-0.045	7.393	0.7	0.92	0.65	0.89	2820	3029	2743	2923	3199	3022	2007	3528
ENSG00000124602	UNC5CL	-0.198	0.682	0.7	0.92	0.51	0.78	26	28	23	24	30	28	17	29
ENSG00000125484	GTF3C4	-0.047	6.928	0.7	0.92	0.65	0.89	2227	2013	2065	2038	2525	2008	1512	2460
ENSG00000125967	NECAB3	0.063	4.673	0.7	0.92	0.69	0.92	445	406	379	507	504	405	275	610
ENSG00000128578	STRIP2	0.061	4.122	0.7	0.92	0.65	0.89	311	270	294	311	352	269	215	375
ENSG00000128915	ICE2	0.039	5.973	0.7	0.92	0.71	0.92	1067	1053	1087	1091	1210	1051	796	1317
ENSG00000129084	PSMA1	0.043	6.111	0.7	0.92	0.71	0.93	1159	1172	1114	1283	1315	1169	814	1548
ENSG00000131480	AOC2	0.099	2.181	0.7	0.92	0.63	0.88	67	80	88	71	76	80	65	86
ENSG00000132952	USPL1	0.055	4.501	0.7	0.92	0.65	0.89	377	381	388	399	428	380	284	481
ENSG00000133026	MYH10	-0.05	9.282	0.7	0.92	0.67	0.9	11376	10331	11481	9485	12903	10307	8407	11451
ENSG00000133488	SEC14L4	-0.141	1.643	0.7	0.92	0.57	0.83	50	58	48	50	57	58	35	60
ENSG00000135049	AGTPBP1	0.04	5.842	0.7	0.92	0.7	0.92	952	983	1037	955	1080	981	760	1154
ENSG00000135372	NAT10	-0.046	7.503	0.7	0.92	0.65	0.89	3194	3119	3171	2948	3623	3112	2322	3559
ENSG00000135407	AVIL	0.338	-0.955	0.7	0.92	0.58	0.83	6	6	8	7	7	6	6	9
ENSG00000135698	MPHOSPH6	0.054	4.883	0.7	0.92	0.68	0.91	441	549	527	501	501	548	386	605
ENSG00000136197	C7orf25	0.257	-0.317	0.7	0.92	0.57	0.83	12	9	14	12	14	9	10	15
ENSG00000136286	MYO1G	-0.522	-1.732	0.7	0.92	0.59	0.85	3	5	3	2	3	5	2	3
ENSG00000136297	MMD2	0.39	-1.73	0.7	0.92	0.81	0.97	3	3	6	1	3	3	5	2
ENSG00000137815	RTF1	0.037	6.945	0.7	0.92	0.72	0.93	1979	2187	2211	2066	2246	2182	1619	2494
ENSG00000139292	LGR5	0.586	-1.802	0.7	0.92	0.8	0.97	0	5	4	3	0	5	3	4
ENSG00000139651	ZNF740	0.048	5.655	0.7	0.92	0.71	0.92	923	772	820	930	1046	770	599	1122
ENSG00000140718	FTO	-0.054	5.453	0.7	0.92	0.61	0.86	780	746	698	769	885	744	510	928
ENSG00000141068	KSR1	-0.067	5.152	0.7	0.92	0.63	0.87	638	605	660	531	723	604	485	642
ENSG00000141458	NPC1	-0.058	5.331	0.7	0.92	0.61	0.86	714	689	700	650	810	687	513	785
ENSG00000144029	MRPS5	0.043	6.037	0.7	0.92	0.7	0.92	1026	1189	1173	1110	1165	1186	859	1340
ENSG00000144785	ENSG00000144785	-0.632	-1.877	0.7	0.92	0.57	0.82	4	2	3	2	5	2	2	2
ENSG00000144935	TRPC1	-0.083	3.393	0.7	0.92	0.54	0.81	178	188	167	177	202	188	122	214
ENSG00000145198	VWA5B2	-0.329	-0.84	0.7	0.92	0.59	0.85	9	8	6	8	10	8	4	9
ENSG00000145386	CCNA2	0.033	7.417	0.7	0.92	0.75	0.94	2920	2868	2851	3068	3312	2861	2086	3703
ENSG00000146856	AGBL3	0.243	0.693	0.7	0.92	0.56	0.82	17	30	21	34	20	30	15	40
ENSG00000147649	MTDH	0.048	6.654	0.7	0.92	0.72	0.93	1556	1837	1985	1525	1766	1833	1456	1843
ENSG00000150401	DCUN1D2	-0.067	4.51	0.7	0.92	0.58	0.84	404	391	386	373	458	390	283	451
ENSG00000150433	TMEM218	-0.073	3.972	0.7	0.92	0.59	0.84	248	300	253	266	282	299	185	321
ENSG00000150556	LYPD6B	-0.164	0.626	0.7	0.92	0.58	0.83	26	26	17	28	29	26	12	33
ENSG00000151687	ANKAR	0.282	-0.104	0.7	0.92	0.61	0.86	14	11	13	18	16	11	9	21
ENSG00000151789	ZNF385D	0.172	1.179	0.7	0.92	0.54	0.8	32	37	37	41	37	37	27	49
ENSG00000154914	USP43	-0.111	2.632	0.7	0.92	0.57	0.83	118	98	101	99	133	98	74	120
ENSG00000155792	DEPTOR	0.242	0.601	0.7	0.92	0.57	0.83	19	25	21	30	22	25	15	36
ENSG00000158615	PPP1R15B	0.043	5.356	0.7	0.92	0.68	0.91	701	679	733	691	795	677	537	834
ENSG00000158669	GPAT4	-0.048	6.723	0.7	0.92	0.64	0.88	1897	1778	1812	1745	2152	1774	1327	2107
ENSG00000158805	ZNF276	-0.077	4.03	0.7	0.92	0.58	0.83	307	263	272	269	348	262	199	325
ENSG00000160207	HSF2BP	-0.227	0.444	0.7	0.92	0.54	0.81	27	19	19	20	30	19	14	24
ENSG00000160753	RUSC1	-0.051	5.896	0.7	0.92	0.62	0.86	1053	1021	971	1029	1194	1019	710	1242
ENSG00000161813	LARP4	0.038	6.048	0.7	0.92	0.71	0.92	1150	1085	1173	1123	1304	1082	859	1356
ENSG00000163466	ARPC2	0.034	7.689	0.7	0.92	0.74	0.94	3318	3671	3583	3570	3764	3662	2623	4309
ENSG00000164418	GRIK2	0.19	0.737	0.7	0.92	0.62	0.86	17	33	31	26	20	33	23	32
ENSG00000164776	PHKG1	-0.278	-0.481	0.7	0.92	0.55	0.81	10	13	8	10	11	13	6	12
ENSG00000167191	GPRC5B	0.032	7.534	0.7	0.92	0.74	0.94	3199	3080	3282	3141	3629	3073	2403	3792
ENSG00000167925	GHDC	0.064	3.791	0.7	0.92	0.62	0.86	234	227	244	238	265	226	179	287
ENSG00000169957	ZNF768	-0.051	6.029	0.7	0.92	0.62	0.86	1129	1145	1068	1126	1281	1142	781	1359
ENSG00000170264	FAM161A	0.053	4.476	0.7	0.92	0.66	0.9	356	390	407	368	404	389	299	445
ENSG00000170632	ARMC10	-0.056	5.369	0.7	0.92	0.61	0.86	696	744	700	685	790	742	513	827
ENSG00000170835	CEL	0.167	0.697	0.7	0.92	0.64	0.88	26	23	30	26	29	23	22	31
ENSG00000171159	C9orf16	-0.056	5.667	0.7	0.92	0.61	0.86	843	928	784	916	957	926	572	1105
ENSG00000171490	RSL1D1	0.033	8.316	0.7	0.92	0.75	0.94	5093	5703	5577	5468	5778	5690	4083	6601
ENSG00000171695	LKAAEAR1	-0.316	-1.039	0.7	0.92	0.7	0.92	7	7	3	8	8	7	2	9
ENSG00000172426	RSPH9	0.325	-0.876	0.7	0.92	0.6	0.85	5	8	9	7	6	8	7	9
ENSG00000173039	RELA	-0.059	4.912	0.7	0.92	0.6	0.85	532	517	466	538	603	516	340	648
ENSG00000173040	EVC2	0.087	3.065	0.7	0.92	0.64	0.88	158	116	140	151	178	116	102	182
ENSG00000173145	NOC3L	0.05	4.969	0.7	0.92	0.68	0.91	489	563	584	507	555	562	429	613
ENSG00000173805	HAP1	-0.094	3.067	0.7	0.92	0.57	0.83	153	139	134	139	173	139	98	168
ENSG00000174032	SLC25A30	0.09	2.745	0.7	0.92	0.62	0.86	119	99	117	116	135	99	86	140
ENSG00000174348	PODN	0.43	-1.876	0.7	0.92	0.8	0.97	4	1	5	2	4	1	4	2
ENSG00000176422	SPRYD4	0.054	4.936	0.7	0.92	0.68	0.91	488	539	505	558	554	538	369	673
ENSG00000176700	SCAND2P	-0.11	2.252	0.7	0.92	0.53	0.8	77	88	72	81	88	88	52	97
ENSG00000176771	NCKAP5	0.211	0.717	0.7	0.92	0.53	0.8	28	20	24	32	32	20	17	38
ENSG00000179611	DGKZP1	0.213	-0.189	0.7	0.92	0.72	0.93	10	15	20	10	11	15	15	12
ENSG00000179774	ATOH7	-0.343	-0.665	0.7	0.92	0.63	0.87	11	9	8	7	12	9	6	9
ENSG00000180257	ZNF816	-0.12	2.429	0.7	0.92	0.56	0.82	90	98	91	83	102	98	67	100
ENSG00000181418	DDN	0.311	-1.265	0.7	0.92	0.7	0.92	6	3	9	3	7	3	7	4
ENSG00000182150	ERCC6L2	0.052	4.585	0.7	0.92	0.67	0.9	437	367	436	400	495	366	320	483
ENSG00000183022	TPM3P8	0.17	0.644	0.7	0.92	0.64	0.88	28	19	28	25	31	19	21	30
ENSG00000184925	LCN12	0.235	-0.63	0.7	0.92	0.66	0.89	9	8	14	6	10	8	11	8
ENSG00000185046	ANKS1B	-0.172	0.906	0.7	0.92	0.55	0.81	34	30	25	31	38	30	18	37
ENSG00000185052	SLC24A3	-0.09	3.676	0.7	0.92	0.6	0.85	238	210	229	193	269	209	169	234
ENSG00000186871	ERCC6L	0.046	5.451	0.7	0.92	0.68	0.91	694	779	799	723	788	777	586	874
ENSG00000188295	ZNF669	-0.074	3.582	0.7	0.92	0.58	0.83	202	216	183	211	229	215	133	254
ENSG00000189157	FAM47E	-0.386	-1.218	0.7	0.92	0.67	0.9	5	7	4	5	6	7	3	6
ENSG00000196715	VKORC1L1	-0.05	6.177	0.7	0.92	0.63	0.87	1233	1287	1236	1198	1399	1284	905	1447
ENSG00000197860	SGTB	-0.071	3.904	0.7	0.92	0.57	0.83	263	259	232	262	298	258	169	316
ENSG00000198417	MT1F	-0.111	2.204	0.7	0.92	0.56	0.82	73	87	69	78	83	87	50	94
ENSG00000198799	LRIG2	0.05	4.768	0.7	0.92	0.67	0.9	482	432	473	474	546	431	346	572
ENSG00000203877	RIPPLY2	0.272	-0.48	0.7	0.92	0.65	0.89	10	9	12	11	11	9	9	13
ENSG00000203943	SAMD13	-0.243	0.144	0.7	0.92	0.58	0.84	13	24	16	15	15	24	12	18
ENSG00000205129	C4orf47	-0.261	0.2	0.7	0.92	0.58	0.84	16	23	19	14	18	23	14	17
ENSG00000213205	STRADBP1	-0.379	-1.482	0.7	0.92	0.81	0.97	4	5	2	5	5	5	1	6
ENSG00000214756	CSKMT	0.085	3.167	0.7	0.92	0.61	0.85	148	147	150	163	168	147	109	196
ENSG00000214851	LINC00612	0.43	-1.876	0.7	0.92	0.8	0.97	4	1	5	2	4	1	4	2
ENSG00000215835	ENSG00000215835	-0.141	1.433	0.7	0.92	0.55	0.81	51	41	36	47	58	41	26	56
ENSG00000217835	RBMXP5	-0.275	-0.124	0.7	0.92	0.61	0.85	13	17	14	12	15	17	10	14
ENSG00000218537	MIF-AS1	-0.173	0.572	0.7	0.92	0.56	0.82	26	24	17	26	29	24	12	31
ENSG00000221995	TIAF1	0.358	-0.178	0.7	0.92	0.62	0.86	14	8	5	23	16	8	3	27
ENSG00000223478	ENSG00000223478	0.267	0.022	0.7	0.92	0.66	0.89	20	8	14	19	22	8	10	23
ENSG00000223984	HNRNPRP1	-0.565	-1.538	0.7	0.92	0.65	0.89	3	6	5	2	4	6	4	2
ENSG00000224773	HSPA8P7	0.516	-1.269	0.7	0.92	0.54	0.8	5	3	3	8	6	3	2	10
ENSG00000224885	EIPR1-IT1	0.336	-1.479	0.7	0.92	0.66	0.89	4	3	8	2	5	3	6	3
ENSG00000225178	RPSAP58	0.045	5.431	0.7	0.92	0.7	0.92	724	729	714	782	821	727	522	943
ENSG00000226054	MEMO1P1	-0.595	-0.606	0.7	0.92	0.32	0.62	10	12	1	13	11	12	0	15
ENSG00000226723	ENSG00000226723	0.235	-0.63	0.7	0.92	0.66	0.89	9	8	14	6	10	8	11	8
ENSG00000228407	ENSG00000228407	0.586	-1.802	0.7	0.92	0.8	0.97	0	5	4	3	0	5	3	4
ENSG00000228887	EEF1DP1	-0.229	0.978	0.7	0.92	0.53	0.8	33	36	37	23	37	36	28	28
ENSG00000232093	DCST1-AS1	0.324	-0.128	0.7	0.92	0.53	0.8	13	11	10	19	15	11	7	23
ENSG00000233247	UBE2E4P	0.585	-1.483	0.7	0.92	0.65	0.89	4	2	2	8	5	2	1	9
ENSG00000236792	ENSG00000236792	0.43	-1.876	0.7	0.92	0.8	0.97	4	1	5	2	4	1	4	2
ENSG00000241399	CD302	-0.373	-0.288	0.7	0.92	0.6	0.85	13	14	16	6	15	14	12	8
ENSG00000243811	APOBEC3D	0.418	-0.915	0.7	0.92	0.6	0.85	3	9	7	9	4	9	5	11
ENSG00000244055	ENSG00000244055	0.166	0.202	0.7	0.92	0.68	0.91	18	16	26	13	20	16	20	16
ENSG00000244086	ENSG00000244086	0.276	-1.078	0.7	0.92	0.71	0.93	6	5	10	4	7	5	8	5
ENSG00000244144	ENSG00000244144	-0.387	-1.482	0.7	0.92	0.82	0.98	3	6	2	5	4	6	1	6
ENSG00000244731	C4A	0.373	-1.125	0.7	0.92	0.69	0.92	7	3	7	7	8	3	5	8
ENSG00000248774	ENSG00000248774	0.274	-0.479	0.7	0.92	0.66	0.9	7	12	13	10	8	12	10	12
ENSG00000249199	ENSG00000249199	0.43	-1.876	0.7	0.92	0.8	0.97	4	1	5	2	4	1	4	2
ENSG00000250506	CDK3	-0.171	0.719	0.7	0.92	0.6	0.85	23	33	21	28	26	33	15	33
ENSG00000250579	CTD-2297D10.2	0.083	3.159	0.7	0.92	0.6	0.85	142	152	155	157	161	152	113	189
ENSG00000254244	PAICSP4	0.183	0.252	0.7	0.92	0.59	0.84	20	14	23	17	23	14	17	21
ENSG00000256667	KLRA1P	-0.152	1.252	0.7	0.92	0.6	0.85	49	32	28	44	55	32	20	52
ENSG00000257698	GIHCG	0.123	1.79	0.7	0.92	0.65	0.88	44	67	69	53	50	67	51	64
ENSG00000258920	FOXN3-AS1	-0.188	1.015	0.7	0.92	0.56	0.82	36	33	31	30	41	33	23	36
ENSG00000259172	ENSG00000259172	-0.45	-0.835	0.7	0.92	0.67	0.9	6	12	11	2	7	12	9	3
ENSG00000259439	LINC01833	0.373	-0.7	0.7	0.92	0.62	0.87	8	7	7	12	9	7	5	14
ENSG00000259826	ENSG00000259826	-0.376	-0.569	0.7	0.92	0.54	0.8	11	10	11	6	13	10	8	8
ENSG00000260628	ENSG00000260628	-0.36	-0.916	0.7	0.92	0.58	0.84	9	7	6	7	10	7	4	8
ENSG00000263551	ENSG00000263551	0.308	-0.733	0.7	0.92	0.63	0.87	11	4	10	9	12	4	7	11
ENSG00000265916	ENSG00000265916	0.592	-1.803	0.7	0.92	0.78	0.96	2	3	3	4	2	3	2	5
ENSG00000266777	SH3GL1P1	0.231	-0.241	0.7	0.92	0.64	0.88	17	6	17	11	19	6	13	13
ENSG00000267219	ENSG00000267219	-0.522	-1.732	0.7	0.92	0.59	0.85	3	5	3	2	3	5	2	3
ENSG00000267317	ENSG00000267317	0.26	0.104	0.7	0.92	0.56	0.82	12	18	17	19	14	18	12	23
ENSG00000267470	ZNF571-AS1	0.288	-0.601	0.7	0.92	0.64	0.88	11	6	11	10	12	6	8	12
ENSG00000270194	GOLGA4-AS1	-0.182	0.755	0.7	0.92	0.59	0.84	30	27	22	28	34	27	16	33
ENSG00000270558	ENSG00000270558	0.313	-0.343	0.7	0.92	0.59	0.84	7	14	12	13	8	14	9	16
ENSG00000271387	C1orf21-DT	-0.312	-0.958	0.7	0.92	0.61	0.85	9	6	2	9	10	6	1	11
ENSG00000271781	ENSG00000271781	-0.28	-0.295	0.7	0.92	0.59	0.85	17	9	9	13	19	9	6	15
ENSG00000272501	ENSG00000272501	-0.443	-1.603	0.7	0.92	0.8	0.97	5	3	2	4	6	3	1	5
ENSG00000272711	HK2-DT	0.068	3.456	0.7	0.92	0.63	0.87	197	166	208	176	223	166	153	213
ENSG00000272851	ENSG00000272851	0.336	-1.479	0.7	0.92	0.66	0.89	4	3	8	2	5	3	6	3
ENSG00000272870	SAP30-DT	0.243	-0.126	0.7	0.92	0.62	0.86	17	8	15	15	19	8	11	18
ENSG00000274290	H2BC6	0.216	0.642	0.7	0.92	0.57	0.83	21	25	24	29	24	25	17	35
ENSG00000277744	ENSG00000277744	-0.522	-1.732	0.7	0.92	0.59	0.85	3	5	3	2	3	5	2	3
ENSG00000278376	ENSG00000278376	0.274	0.265	0.7	0.92	0.59	0.84	15	19	16	24	17	19	11	29
ENSG00000279088	ENSG00000279088	0.096	3.076	0.7	0.92	0.64	0.88	159	116	129	164	179	116	93	197
ENSG00000279406	ENSG00000279406	0.197	-0.056	0.7	0.92	0.63	0.87	15	12	20	12	17	12	15	15
ENSG00000281641	SAMD12-AS1	0.483	-1.54	0.7	0.92	0.61	0.86	4	3	4	5	4	3	3	6
ENSG00000284617	ENSG00000284617	-0.281	-0.7	0.7	0.92	0.62	0.87	8	11	6	9	9	11	4	11
ENSG00000285571	ENSG00000285571	-0.632	-1.877	0.7	0.92	0.57	0.82	4	2	3	2	5	2	2	2
ENSG00000285665	TOP1P1	-0.392	-1.22	0.7	0.92	0.68	0.91	8	4	3	6	9	4	2	7
ENSG00000286129	ENSG00000286129	0.131	2.001	0.7	0.92	0.59	0.84	67	60	64	75	76	60	46	90
ENSG00000078967	UBE2D4	0.089	2.912	0.71	0.92	0.61	0.86	127	119	126	135	144	119	92	163
ENSG00000103248	MTHFSD	0.109	2.307	0.71	0.92	0.61	0.85	73	87	86	86	83	87	63	104
ENSG00000105656	ELL	-0.063	4.646	0.71	0.92	0.59	0.85	462	410	388	445	524	409	283	536
ENSG00000149201	CCDC81	0.387	-0.542	0.71	0.92	0.57	0.83	5	12	7	14	6	12	5	17
ENSG00000183773	AIFM3	0.271	0.263	0.71	0.92	0.6	0.85	19	15	15	25	21	15	10	30
ENSG00000003056	M6PR	-0.05	6.211	0.71	0.93	0.64	0.88	1237	1343	1277	1217	1404	1340	935	1469
ENSG00000012124	CD22	-0.52	-1.732	0.71	0.93	0.59	0.84	4	4	3	2	4	4	2	3
ENSG00000053900	ANAPC4	0.042	5.236	0.71	0.93	0.69	0.92	627	643	664	644	711	641	486	778
ENSG00000064042	LIMCH1	0.193	0.99	0.71	0.93	0.63	0.87	34	26	28	39	38	26	20	47
ENSG00000065559	MAP2K4	-0.058	5.582	0.71	0.93	0.63	0.88	780	891	848	760	886	889	622	918
ENSG00000066455	GOLGA5	0.049	5.091	0.71	0.93	0.69	0.92	563	582	560	622	639	581	409	750
ENSG00000066777	ARFGEF1	0.034	6.877	0.71	0.93	0.74	0.94	2042	1937	2104	1971	2316	1932	1541	2380
ENSG00000081386	ZNF510	0.065	3.987	0.71	0.93	0.66	0.89	279	249	258	292	316	248	188	352
ENSG00000099204	ABLIM1	-0.051	6.558	0.71	0.93	0.65	0.89	1784	1499	1581	1588	2023	1495	1157	1917
ENSG00000099338	CATSPERG	-0.277	-0.482	0.71	0.93	0.54	0.81	11	12	8	10	12	12	6	12
ENSG00000101665	SMAD7	-0.061	4.673	0.71	0.93	0.59	0.84	437	452	413	438	496	451	302	528
ENSG00000106080	FKBP14	-0.087	3.53	0.71	0.93	0.58	0.84	214	189	197	184	242	189	145	222
ENSG00000107175	CREB3	0.049	5.057	0.71	0.93	0.69	0.92	532	586	556	599	604	585	406	723
ENSG00000110799	VWF	0.226	0.044	0.71	0.93	0.63	0.87	17	12	17	17	19	12	12	21
ENSG00000111913	RIPOR2	0.043	5.407	0.71	0.93	0.69	0.92	725	705	784	692	822	703	575	836
ENSG00000112053	SLC26A8	-0.359	-0.915	0.71	0.93	0.72	0.93	7	9	7	6	8	9	5	7
ENSG00000112096	SOD2	0.035	6.529	0.71	0.93	0.73	0.93	1591	1533	1653	1548	1804	1529	1211	1869
ENSG00000112699	GMDS	-0.056	5.003	0.71	0.93	0.61	0.86	544	573	525	548	617	572	384	661
ENSG00000113384	GOLPH3	-0.048	6.655	0.71	0.93	0.65	0.89	1824	1684	1599	1793	2069	1680	1169	2163
ENSG00000114023	FAM162A	-0.053	5.36	0.71	0.93	0.62	0.86	687	743	670	706	780	741	490	852
ENSG00000115239	ASB3	-0.073	4.517	0.71	0.93	0.62	0.86	378	423	421	343	429	422	310	415
ENSG00000115806	GORASP2	-0.044	6.958	0.71	0.93	0.66	0.89	2119	2204	2086	2107	2404	2199	1527	2543
ENSG00000115998	C2orf42	-0.089	2.876	0.71	0.93	0.59	0.84	129	126	110	128	146	126	80	154
ENSG00000116396	KCNC4	-0.085	3.479	0.71	0.93	0.56	0.82	201	187	187	180	228	187	137	218
ENSG00000116793	PHTF1	-0.057	5.168	0.71	0.93	0.62	0.86	652	600	610	595	739	599	447	718
ENSG00000119812	FAM98A	0.037	6.497	0.71	0.93	0.73	0.93	1450	1605	1563	1570	1645	1601	1144	1895
ENSG00000120332	TNN	0.126	1.21	0.71	0.93	0.61	0.85	35	37	46	34	40	37	34	42
ENSG00000124160	NCOA5	0.034	6.549	0.71	0.93	0.74	0.94	1554	1614	1615	1629	1763	1610	1182	1966
ENSG00000125337	KIF25	0.527	-1.666	0.71	0.93	0.8	0.97	4	2	3	5	4	2	2	6
ENSG00000125834	STK35	-0.051	6.312	0.71	0.93	0.64	0.88	1452	1315	1237	1430	1646	1312	904	1725
ENSG00000126012	KDM5C	-0.044	7.547	0.71	0.93	0.67	0.9	3432	3075	3124	3185	3892	3068	2287	3845
ENSG00000127184	COX7C	-0.044	8.167	0.71	0.93	0.67	0.9	4686	5316	4716	4979	5316	5303	3452	6010
ENSG00000127804	METTL16	-0.052	6.378	0.71	0.93	0.65	0.89	1403	1497	1508	1291	1592	1493	1106	1560
ENSG00000129562	DAD1	0.046	5.952	0.71	0.93	0.73	0.93	922	1164	1031	1120	1047	1161	754	1351
ENSG00000130182	ZSCAN10	-0.043	8.59	0.71	0.93	0.67	0.9	6601	6796	6140	6865	7488	6780	4493	8286
ENSG00000132436	FIGNL1	0.052	4.236	0.71	0.93	0.65	0.89	313	318	339	316	355	317	249	382
ENSG00000133059	DSTYK	-0.068	4.601	0.71	0.93	0.61	0.85	447	400	426	384	506	399	313	464
ENSG00000133835	HSD17B4	0.032	8.142	0.71	0.93	0.75	0.94	4503	5067	4975	4814	5109	5055	3642	5811
ENSG00000134107	BHLHE40	-0.14	1.175	0.71	0.93	0.6	0.85	40	37	29	39	45	37	21	47
ENSG00000134884	ARGLU1	0.032	7.22	0.71	0.93	0.75	0.94	2601	2451	2555	2609	2950	2445	1870	3149
ENSG00000135164	DMTF1	0.038	6.205	0.71	0.93	0.73	0.93	1292	1201	1232	1325	1465	1198	901	1599
ENSG00000136436	CALCOCO2	-0.067	4.327	0.71	0.93	0.59	0.84	345	355	342	326	391	354	251	394
ENSG00000137177	KIF13A	-0.054	5.839	0.71	0.93	0.65	0.89	1050	943	1015	909	1191	941	744	1098
ENSG00000138380	CARF	-0.153	1.499	0.71	0.93	0.55	0.81	46	52	46	42	52	52	34	51
ENSG00000139323	POC1B	-0.079	3.492	0.71	0.93	0.58	0.83	197	195	185	186	223	195	135	225
ENSG00000139343	SNRPF	0.038	7.011	0.71	0.93	0.74	0.94	1991	2369	2314	2162	2260	2363	1695	2611
ENSG00000139631	CSAD	0.088	2.831	0.71	0.93	0.6	0.85	111	122	124	123	126	122	91	149
ENSG00000139719	VPS33A	0.045	5.337	0.71	0.93	0.7	0.92	681	681	671	731	772	679	490	882
ENSG00000143870	PDIA6	0.035	8.998	0.71	0.93	0.76	0.95	8084	9228	9497	8241	9171	9206	6954	9949
ENSG00000147274	RBMX	0.029	9.206	0.71	0.93	0.77	0.95	9642	10390	10105	10338	10938	10365	7397	12479
ENSG00000147509	RGS20	-0.478	-1.17	0.71	0.93	0.69	0.92	8	5	7	3	9	5	5	4
ENSG00000147889	CDKN2A	0.527	-1.666	0.71	0.93	0.8	0.97	4	2	3	5	4	2	2	6
ENSG00000152932	RAB3C	-0.065	4.299	0.71	0.93	0.58	0.84	355	331	314	340	402	330	229	410
ENSG00000154065	ANKRD29	-0.21	0.724	0.71	0.93	0.6	0.85	24	33	28	21	27	33	21	26
ENSG00000157224	CLDN12	0.039	5.672	0.71	0.93	0.71	0.92	858	862	924	846	973	860	677	1022
ENSG00000158062	UBXN11	0.062	4.099	0.71	0.93	0.66	0.9	261	311	299	297	297	310	219	359
ENSG00000160285	LSS	-0.051	8.061	0.71	0.93	0.68	0.91	4969	4341	3997	4986	5636	4331	2923	6017
ENSG00000160602	NEK8	0.051	4.711	0.71	0.93	0.68	0.91	462	416	441	468	524	415	322	565
ENSG00000162490	DRAXIN	-0.047	6.766	0.71	0.93	0.65	0.89	1898	1889	1900	1769	2153	1885	1392	2136
ENSG00000163214	DHX57	0.039	5.807	0.71	0.93	0.72	0.93	988	901	955	985	1120	899	699	1189
ENSG00000163362	INAVA	0.046	5.853	0.71	0.93	0.73	0.93	1031	914	897	1109	1169	912	654	1337
ENSG00000163754	GYG1	-0.058	4.987	0.71	0.93	0.6	0.85	554	551	522	539	628	550	382	650
ENSG00000163872	YEATS2	-0.048	6.812	0.71	0.93	0.66	0.89	2096	1815	1868	1915	2377	1811	1367	2312
ENSG00000164694	FNDC1	-0.292	-0.345	0.71	0.93	0.68	0.91	16	9	10	11	18	9	7	13
ENSG00000165115	KIF27	0.092	2.102	0.71	0.93	0.63	0.87	67	72	86	64	76	72	64	78
ENSG00000165934	CPSF2	-0.045	6.7	0.71	0.93	0.65	0.89	1818	1796	1751	1752	2062	1792	1282	2115
ENSG00000167220	HDHD2	0.073	3.628	0.71	0.93	0.65	0.89	196	213	204	225	223	213	149	271
ENSG00000168890	TMEM150A	-0.06	4.899	0.71	0.93	0.62	0.86	520	519	440	554	590	518	320	667
ENSG00000177181	RIMKLA	0.073	3.626	0.71	0.93	0.63	0.87	204	205	202	227	231	205	147	273
ENSG00000177599	ZNF491	-0.296	0.01	0.71	0.93	0.69	0.92	11	23	20	9	13	23	15	11
ENSG00000177990	DPY19L2	0.103	2.221	0.71	0.93	0.64	0.88	87	63	79	82	98	63	58	99
ENSG00000178075	GRAMD1C	0.355	-1.038	0.71	0.93	0.71	0.92	8	3	7	7	9	3	5	9
ENSG00000179930	ZNF648	0.212	0.266	0.71	0.93	0.58	0.84	20	14	19	21	23	14	14	25
ENSG00000180712	LINC02363	0.524	-1.665	0.71	0.93	0.81	0.97	1	5	4	4	1	5	3	5
ENSG00000183160	TMEM119	-0.24	0.14	0.71	0.93	0.66	0.89	23	13	14	17	26	13	10	20
ENSG00000183520	UTP11	0.048	5.589	0.71	0.93	0.72	0.93	717	902	808	864	815	900	591	1043
ENSG00000183569	SERHL2	0.415	-1.317	0.71	0.93	0.65	0.89	3	5	6	6	4	5	4	7
ENSG00000183647	ZNF530	-0.089	3.31	0.71	0.93	0.58	0.84	162	184	170	156	184	184	125	189
ENSG00000183666	GUSBP1	0.125	2.326	0.71	0.93	0.63	0.87	74	87	75	98	84	87	54	118
ENSG00000185340	GAS2L1	-0.069	3.983	0.71	0.93	0.58	0.84	287	264	236	287	325	263	171	345
ENSG00000185742	C11orf87	0.196	-0.1	0.71	0.93	0.62	0.86	15	11	19	12	17	11	14	15
ENSG00000186205	MTARC1	0.048	5.031	0.71	0.93	0.69	0.92	544	555	637	502	617	554	469	608
ENSG00000186283	TOR3A	-0.055	5.35	0.71	0.93	0.61	0.86	691	730	654	711	784	728	478	858
ENSG00000187531	SIRT7	-0.061	4.587	0.71	0.93	0.6	0.85	414	423	394	408	470	422	288	492
ENSG00000196152	ZNF79	-0.117	2.925	0.71	0.93	0.61	0.86	136	131	148	101	154	131	110	123
ENSG00000196369	SRGAP2B	-0.108	2.549	0.71	0.93	0.58	0.83	100	104	97	93	113	104	71	112
ENSG00000196935	SRGAP1	0.07	3.636	0.71	0.93	0.65	0.89	225	186	207	225	255	186	151	271
ENSG00000197586	ENTPD6	0.039	5.933	0.71	0.93	0.72	0.93	1023	1039	1032	1086	1161	1037	755	1310
ENSG00000197959	DNM3	-0.219	0.476	0.71	0.93	0.61	0.86	23	24	22	19	26	24	16	23
ENSG00000198231	DDX42	-0.042	7.956	0.71	0.93	0.67	0.9	4421	4208	4241	4141	5015	4198	3105	4999
ENSG00000198642	KLHL9	-0.062	4.966	0.71	0.93	0.63	0.87	601	488	504	540	681	487	368	651
ENSG00000198695	MT-ND6	0.171	3.906	0.71	0.93	0.5	0.77	299	186	346	196	338	186	258	240
ENSG00000198855	FICD	-0.116	2.366	0.71	0.93	0.55	0.81	84	95	87	79	96	95	64	96
ENSG00000203392	ENSG00000203392	-0.478	-1.17	0.71	0.93	0.69	0.92	8	5	7	3	9	5	5	4
ENSG00000204619	PPP1R11	0.049	5.061	0.71	0.93	0.7	0.92	562	560	541	616	637	559	395	743
ENSG00000204839	MROH6	0.143	1.723	0.71	0.93	0.59	0.84	55	49	51	62	62	49	37	75
ENSG00000212123	PRR22	0.086	3.03	0.71	0.93	0.62	0.87	120	148	142	142	137	148	104	172
ENSG00000214274	ANG	-0.234	-0.148	0.71	0.93	0.7	0.92	12	17	11	13	14	17	8	16
ENSG00000214770	ENSG00000214770	0.287	-0.149	0.71	0.93	0.6	0.85	11	13	13	17	13	13	9	20
ENSG00000214941	ZSWIM7	-0.061	4.599	0.71	0.93	0.6	0.85	401	444	390	418	455	443	285	504
ENSG00000224023	EDRF1-DT	-0.348	-0.508	0.71	0.93	0.56	0.82	10	13	12	6	11	13	9	8
ENSG00000224080	UBE2FP1	0.355	-1.038	0.71	0.93	0.71	0.92	8	3	7	7	9	3	5	9
ENSG00000226963	ENSG00000226963	-0.563	-1.369	0.71	0.93	0.69	0.92	8	3	6	1	9	3	5	2
ENSG00000229358	DPY19L1P1	0.206	0.368	0.71	0.93	0.67	0.9	18	20	22	22	20	20	16	26
ENSG00000229604	MTATP8P2	-0.218	0.5	0.71	0.93	0.61	0.86	33	14	17	23	37	14	12	28
ENSG00000230537	ENSG00000230537	0.41	-1.875	0.71	0.93	0.79	0.96	3	2	5	2	3	2	4	2
ENSG00000231466	ENSG00000231466	-0.743	-1.801	0.71	0.93	0.8	0.97	4	3	5	0	5	3	4	0
ENSG00000232546	ENSG00000232546	0.367	-0.699	0.71	0.93	0.63	0.88	4	11	8	11	5	11	6	13
ENSG00000233230	ENSG00000233230	0.32	-0.128	0.71	0.93	0.53	0.8	10	14	10	19	12	14	7	23
ENSG00000233514	ENSG00000233514	-0.189	0.349	0.71	0.93	0.59	0.85	20	22	16	21	23	22	11	25
ENSG00000233757	ENSG00000233757	-0.2	1.054	0.71	0.93	0.63	0.88	47	24	34	29	53	24	25	35
ENSG00000235823	OLMALINC	0.048	4.868	0.71	0.93	0.67	0.9	487	494	507	507	552	493	371	612
ENSG00000243477	NAA80	0.115	2.496	0.71	0.93	0.61	0.86	87	95	87	108	99	95	63	130
ENSG00000243679	ENSG00000243679	-0.1	2.636	0.71	0.93	0.57	0.83	121	94	91	109	137	94	66	131
ENSG00000244151	ENSG00000244151	-0.242	0.385	0.71	0.93	0.6	0.85	21	23	21	16	24	23	16	20
ENSG00000248923	MTND5P11	0.175	0.491	0.71	0.93	0.62	0.86	30	12	28	20	33	12	21	24
ENSG00000253144	ENSG00000253144	-0.345	-1.268	0.71	0.93	0.58	0.84	2	9	2	7	3	9	1	8
ENSG00000255046	ENSG00000255046	-0.44	-1.601	0.71	0.93	0.63	0.87	3	6	3	3	3	6	2	4
ENSG00000255737	AGAP2-AS1	0.305	-0.667	0.71	0.93	0.67	0.9	13	3	10	10	14	3	7	12
ENSG00000258056	ENSG00000258056	-0.105	2.513	0.71	0.93	0.57	0.83	113	84	79	103	128	84	57	124
ENSG00000260081	ENSG00000260081	0.32	-0.128	0.71	0.93	0.53	0.8	10	14	10	19	12	14	7	23
ENSG00000260475	ENSG00000260475	0.41	-1.875	0.71	0.93	0.79	0.96	3	2	5	2	3	2	4	2
ENSG00000260886	TAT-AS1	-0.352	-1.127	0.71	0.93	0.7	0.92	9	4	3	7	10	4	2	8
ENSG00000261360	OTULIN-DT	-0.52	-1.732	0.71	0.93	0.59	0.84	4	4	3	2	4	4	2	3
ENSG00000261431	DHX35-DT	-0.319	-1.268	0.71	0.93	0.69	0.91	3	8	2	7	4	8	1	8
ENSG00000262049	ENSG00000262049	-0.095	2.924	0.71	0.93	0.56	0.82	134	130	124	123	152	130	91	149
ENSG00000264235	MYL12-AS1	-0.388	-1.373	0.71	0.93	0.7	0.92	7	3	0	7	8	3	0	8
ENSG00000267939	ENSG00000267939	-0.325	-0.454	0.71	0.93	0.67	0.91	16	7	10	9	18	7	7	11
ENSG00000268836	ENSG00000268836	0.261	-0.369	0.71	0.93	0.67	0.9	9	12	14	12	10	12	10	14
ENSG00000270761	CD2AP-DT	-0.341	-0.664	0.71	0.93	0.63	0.88	8	12	9	7	9	12	7	8
ENSG00000272221	ENSG00000272221	0.262	-0.836	0.71	0.93	0.64	0.88	5	9	13	5	6	9	10	6
ENSG00000272578	ENSG00000272578	0.156	1.152	0.71	0.93	0.59	0.84	33	35	38	38	38	35	28	46
ENSG00000272758	WDR5B-DT	0.224	0.504	0.71	0.93	0.63	0.87	17	25	22	26	19	25	16	31
ENSG00000273082	LARGE1-AS1	0.323	-1.369	0.71	0.93	0.68	0.91	6	2	8	3	7	2	6	4
ENSG00000273154	ENSG00000273154	0.119	1.09	0.71	0.93	0.61	0.86	36	30	45	28	41	30	34	35
ENSG00000273284	ENSG00000273284	0.462	-1.17	0.71	0.93	0.74	0.94	1	9	6	8	1	9	4	9
ENSG00000273320	ENSG00000273320	-0.328	-0.839	0.71	0.93	0.59	0.85	7	10	7	7	8	10	5	8
ENSG00000275401	ENSG00000275401	-0.287	-0.957	0.71	0.93	0.72	0.93	8	7	3	8	9	7	2	10
ENSG00000275665	ENSG00000275665	0.296	-1.264	0.71	0.93	0.69	0.92	4	5	9	3	5	5	7	4
ENSG00000276934	ENSG00000276934	0.41	-1.875	0.71	0.93	0.79	0.96	3	2	5	2	3	2	4	2
ENSG00000277741	GOLGA6L17P	-0.328	-0.839	0.71	0.93	0.59	0.85	7	10	7	7	8	10	5	8
ENSG00000277775	H3C7	-0.343	-1.125	0.71	0.93	0.68	0.91	6	7	4	6	7	7	3	7
ENSG00000277837	ENSG00000277837	-0.52	-1.732	0.71	0.93	0.59	0.84	4	4	3	2	4	4	2	3
ENSG00000278000	ENSG00000278000	0.255	-0.912	0.71	0.93	0.73	0.94	6	7	12	5	7	7	9	6
ENSG00000279347	ENSG00000279347	-0.203	1.124	0.71	0.93	0.63	0.87	47	28	38	29	53	28	28	35
ENSG00000279692	ENSG00000279692	0.337	-0.108	0.71	0.93	0.57	0.83	13	11	8	22	15	11	5	26
ENSG00000280152	ENSG00000280152	0.208	-0.29	0.71	0.93	0.69	0.92	14	8	16	11	16	8	12	13
ENSG00000280294	ENSG00000280294	0.286	-0.601	0.71	0.93	0.64	0.88	9	8	11	10	10	8	8	12
ENSG00000287539	ENSG00000287539	0.443	-1.424	0.71	0.93	0.83	0.98	2	6	5	5	2	6	4	6
ENSG00000287576	ENSG00000287576	0.25	-0.837	0.71	0.93	0.74	0.94	9	5	12	6	10	5	9	7
ENSG00000006837	CDKL3	0.187	0.028	0.72	0.93	0.63	0.88	13	16	20	14	15	16	15	17
ENSG00000008118	CAMK1G	-0.21	0.888	0.72	0.93	0.56	0.82	36	27	32	24	41	27	24	29
ENSG00000010219	DYRK4	0.119	2.225	0.72	0.93	0.59	0.85	74	76	73	88	84	76	53	106
ENSG00000011009	LYPLA2	-0.042	7.381	0.72	0.93	0.67	0.9	2894	2899	2757	2867	3283	2892	2018	3461
ENSG00000025293	PHF20	0.039	6.389	0.72	0.93	0.73	0.93	1321	1512	1544	1367	1499	1508	1132	1651
ENSG00000030419	IKZF2	0.198	0.489	0.72	0.93	0.61	0.86	22	19	22	25	25	19	16	30
ENSG00000049656	CLPTM1L	-0.043	7.359	0.72	0.93	0.66	0.9	2885	2822	2669	2867	3272	2815	1953	3460
ENSG00000056586	RC3H2	0.043	5.172	0.72	0.93	0.71	0.92	654	559	653	599	741	558	479	724
ENSG00000065809	FAM107B	0.046	5.012	0.72	0.93	0.7	0.92	558	526	538	580	633	525	393	700
ENSG00000082196	C1QTNF3	0.216	-0.508	0.72	0.93	0.77	0.95	10	9	14	8	11	9	11	10
ENSG00000083828	ZNF586	0.058	4.052	0.72	0.93	0.66	0.9	272	282	283	293	309	281	207	353
ENSG00000084754	HADHA	-0.045	7.836	0.72	0.93	0.68	0.91	3757	4191	4038	3670	4262	4181	2957	4431
ENSG00000084764	MAPRE3	0.078	2.944	0.72	0.93	0.64	0.88	131	122	134	133	148	122	98	161
ENSG00000085377	PREP	0.035	6.602	0.72	0.93	0.75	0.94	1584	1703	1616	1749	1797	1699	1182	2110
ENSG00000088812	ATRN	0.041	5.483	0.72	0.93	0.71	0.93	786	722	847	708	891	720	622	856
ENSG00000089050	RBBP9	-0.07	4.077	0.72	0.93	0.61	0.86	320	268	270	289	362	267	197	349
ENSG00000096060	FKBP5	0.035	6.144	0.72	0.93	0.74	0.94	1239	1153	1227	1224	1405	1150	898	1477
ENSG00000100014	SPECC1L	-0.05	5.688	0.72	0.93	0.63	0.88	874	920	852	881	992	918	623	1063
ENSG00000100058	CRYBB2P1	0.06	4.174	0.72	0.93	0.66	0.9	300	303	298	329	340	302	217	396
ENSG00000100146	SOX10	0.138	1.105	0.72	0.93	0.58	0.84	34	32	38	36	39	32	28	43
ENSG00000100311	PDGFB	0.137	1.382	0.72	0.93	0.62	0.87	44	37	44	46	50	37	32	55
ENSG00000100479	POLE2	-0.059	4.533	0.72	0.93	0.61	0.86	379	427	379	394	431	426	277	475
ENSG00000100583	SAMD15	-0.221	0.761	0.72	0.93	0.6	0.85	29	29	31	20	33	29	23	25
ENSG00000102755	FLT1	0.04	6.542	0.72	0.93	0.74	0.94	1654	1494	1810	1429	1876	1490	1328	1727
ENSG00000104946	TBC1D17	0.041	5.654	0.72	0.93	0.73	0.93	832	866	828	916	944	864	605	1105
ENSG00000106261	ZKSCAN1	0.04	5.295	0.72	0.93	0.71	0.92	685	638	725	639	777	636	532	772
ENSG00000107521	HPS1	0.048	5.597	0.72	0.93	0.74	0.94	885	742	740	940	1003	740	539	1133
ENSG00000108389	MTMR4	-0.057	5.755	0.72	0.93	0.65	0.89	1048	835	919	892	1187	833	673	1077
ENSG00000108518	PFN1	0.03	10.565	0.72	0.93	0.77	0.96	24052	27342	25392	27082	27284	27277	18587	32691
ENSG00000112658	SRF	0.032	7.197	0.72	0.93	0.76	0.95	2610	2360	2433	2647	2960	2354	1780	3195
ENSG00000113312	TTC1	0.038	6.515	0.72	0.93	0.74	0.94	1415	1676	1628	1546	1606	1672	1192	1867
ENSG00000115652	UXS1	-0.055	5.519	0.72	0.93	0.64	0.88	726	872	782	756	825	870	573	913
ENSG00000119421	NDUFA8	0.041	5.878	0.72	0.93	0.73	0.94	914	1071	991	1048	1038	1068	725	1265
ENSG00000119669	IRF2BPL	-0.047	7.05	0.72	0.93	0.67	0.9	2449	2163	2108	2354	2777	2158	1542	2841
ENSG00000123933	MXD4	-0.051	5.734	0.72	0.93	0.63	0.87	930	922	834	951	1055	920	609	1147
ENSG00000124356	STAMBP	0.036	5.945	0.72	0.93	0.73	0.94	1041	1041	1050	1085	1181	1039	768	1309
ENSG00000124659	TBCC	0.05	4.891	0.72	0.93	0.7	0.92	494	502	481	548	561	501	351	660
ENSG00000126790	L3HYPDH	-0.1	3.031	0.72	0.93	0.58	0.83	138	147	146	122	157	147	108	148
ENSG00000128203	ASPHD2	-0.071	4.191	0.72	0.93	0.59	0.84	306	332	319	289	347	331	234	350
ENSG00000128254	C22orf24	-0.253	-0.57	0.72	0.93	0.67	0.9	6	15	7	10	7	15	5	12
ENSG00000130175	PRKCSH	-0.042	8.653	0.72	0.93	0.68	0.91	6876	7119	7163	6433	7800	7102	5245	7767
ENSG00000131069	ACSS2	-0.059	4.64	0.72	0.93	0.63	0.87	446	421	377	453	506	420	274	546
ENSG00000132535	DLG4	-0.049	5.852	0.72	0.93	0.64	0.88	1033	977	962	980	1171	975	704	1183
ENSG00000132664	POLR3F	0.053	4.354	0.72	0.93	0.67	0.9	332	353	354	356	377	352	259	430
ENSG00000135452	TSPAN31	0.06	3.868	0.72	0.93	0.64	0.88	249	238	253	254	282	237	185	307
ENSG00000135776	ABCB10	0.054	3.899	0.72	0.93	0.67	0.9	261	237	273	246	296	236	201	297
ENSG00000135976	ANKRD36	-0.184	1.578	0.72	0.93	0.67	0.9	59	46	63	30	67	46	48	38
ENSG00000136718	IMP4	-0.044	6.809	0.72	0.93	0.66	0.89	1903	1997	1845	1936	2159	1992	1350	2336
ENSG00000138029	HADHB	0.04	5.827	0.72	0.93	0.73	0.93	889	1027	974	995	1009	1025	713	1201
ENSG00000138035	PNPT1	0.038	5.868	0.72	0.93	0.73	0.93	937	1035	1024	1001	1063	1033	750	1208
ENSG00000138741	TRPC3	-0.193	0.022	0.72	0.93	0.63	0.87	17	16	10	18	19	16	7	21
ENSG00000140525	FANCI	-0.043	7.069	0.72	0.93	0.66	0.9	2279	2390	2265	2266	2585	2384	1658	2735
ENSG00000141551	CSNK1D	-0.042	7.639	0.72	0.93	0.67	0.9	3549	3381	3302	3427	4026	3373	2417	4137
ENSG00000143157	POGK	0.036	6.321	0.72	0.93	0.75	0.94	1417	1285	1333	1435	1607	1282	975	1732
ENSG00000143942	CHAC2	-0.069	3.64	0.72	0.93	0.6	0.85	202	232	191	220	230	231	139	265
ENSG00000144677	CTDSPL	0.04	5.434	0.72	0.93	0.71	0.93	720	738	739	759	817	736	541	916
ENSG00000145861	C1QTNF2	-0.24	0.267	0.72	0.93	0.59	0.84	24	16	18	17	27	16	13	20
ENSG00000146143	PRIM2	0.046	5.054	0.72	0.93	0.71	0.92	562	556	548	604	637	555	400	728
ENSG00000146872	TLK2	0.038	5.892	0.72	0.93	0.73	0.93	976	1030	1001	1057	1107	1028	732	1276
ENSG00000148660	CAMK2G	-0.049	5.797	0.72	0.93	0.64	0.88	970	964	937	933	1100	962	686	1126
ENSG00000152785	BMP3	0.478	-1.54	0.72	0.93	0.81	0.97	2	5	4	5	2	5	3	6
ENSG00000154548	SRSF12	-0.087	3.009	0.72	0.93	0.58	0.84	133	147	129	134	151	147	94	162
ENSG00000154608	CEP170P1	0.183	0.143	0.72	0.93	0.65	0.89	19	13	20	16	21	13	15	20
ENSG00000155099	PIP4P2	-0.056	5.197	0.72	0.93	0.63	0.87	621	657	548	677	705	655	399	816
ENSG00000156603	MED19	0.059	4.244	0.72	0.93	0.68	0.91	298	335	314	343	339	334	229	414
ENSG00000157429	ZNF19	0.134	1.548	0.72	0.93	0.6	0.85	43	49	49	51	49	49	36	62
ENSG00000162129	CLPB	0.045	4.916	0.72	0.93	0.7	0.92	534	481	517	530	605	480	378	640
ENSG00000162618	ADGRL4	0.132	0.702	0.72	0.93	0.67	0.9	23	27	36	20	26	27	27	25
ENSG00000163435	ELF3	0.105	1.572	0.72	0.93	0.62	0.86	51	43	58	45	58	43	43	55
ENSG00000164904	ALDH7A1	-0.043	7.626	0.72	0.93	0.67	0.9	3309	3561	3391	3279	3754	3553	2483	3959
ENSG00000168564	CDKN2AIP	-0.061	4.781	0.72	0.93	0.61	0.86	489	469	473	446	554	468	347	539
ENSG00000169181	GSG1L	0.261	0.065	0.72	0.93	0.64	0.88	11	18	15	19	13	18	11	23
ENSG00000170667	RASA4B	-0.341	-0.664	0.72	0.93	0.63	0.87	9	11	9	7	10	11	7	8
ENSG00000172594	SMPDL3A	0.128	1.326	0.72	0.93	0.64	0.88	48	30	45	41	54	30	33	50
ENSG00000173418	NAA20	0.046	4.912	0.72	0.93	0.7	0.92	471	541	558	489	535	540	410	591
ENSG00000173846	PLK3	-0.096	2.473	0.72	0.93	0.6	0.85	92	100	87	93	105	100	63	112
ENSG00000175264	CHST1	0.151	1.274	0.72	0.93	0.61	0.85	39	36	39	44	44	36	28	53
ENSG00000176654	NANOGP1	0.097	2.586	0.72	0.93	0.65	0.88	91	104	101	107	104	104	74	129
ENSG00000179361	ARID3B	-0.044	7.895	0.72	0.93	0.68	0.91	4405	3875	3909	4123	4996	3866	2861	4977
ENSG00000181031	RPH3AL	0.123	1.546	0.72	0.93	0.7	0.92	60	32	52	49	67	32	38	59
ENSG00000181619	GPR135	-0.207	0.629	0.72	0.93	0.64	0.88	30	22	23	22	34	22	17	27
ENSG00000183134	PTGDR2	-0.303	-1.269	0.72	0.93	0.84	0.99	4	7	2	7	5	7	1	8
ENSG00000183291	SELENOF	-0.047	6.551	0.72	0.93	0.66	0.9	1532	1732	1566	1593	1738	1728	1146	1923
ENSG00000184056	VPS33B	-0.134	2.184	0.72	0.93	0.56	0.82	77	81	82	64	88	81	61	78
ENSG00000185163	DDX51	0.037	5.889	0.72	0.93	0.72	0.93	992	1010	1023	1031	1125	1008	749	1244
ENSG00000185304	RGPD2	0.179	-0.053	0.72	0.93	0.7	0.92	17	11	24	8	19	11	19	10
ENSG00000185513	L3MBTL1	-0.083	3.378	0.72	0.93	0.58	0.84	191	171	170	172	216	171	124	208
ENSG00000185798	WDR53	0.062	3.768	0.72	0.93	0.64	0.88	223	231	236	237	253	230	173	286
ENSG00000185950	IRS2	0.044	5.347	0.72	0.93	0.71	0.92	723	648	780	637	820	646	573	770
ENSG00000186417	GLDN	0.364	-0.483	0.72	0.93	0.68	0.91	5	13	7	15	6	13	5	18
ENSG00000186715	MST1L	-0.238	0.144	0.72	0.93	0.65	0.89	15	22	17	14	17	22	13	17
ENSG00000187601	MAGEH1	-0.073	3.722	0.72	0.93	0.6	0.85	216	244	216	220	246	243	158	266
ENSG00000188501	LCTL	-0.094	2.857	0.72	0.93	0.58	0.83	132	120	118	118	149	120	86	143
ENSG00000196428	TSC22D2	0.046	5.039	0.72	0.93	0.71	0.92	575	530	541	599	652	529	395	722
ENSG00000196873	CBWD3	0.176	0.32	0.72	0.93	0.59	0.84	19	18	23	19	21	18	17	23
ENSG00000198553	KCNRG	0.484	-1.267	0.72	0.93	0.72	0.93	1	8	4	8	1	8	3	9
ENSG00000198804	MT-CO1	0.038	12.632	0.72	0.93	0.77	0.95	122518	92219	113000	107473	138974	92001	82722	129732
ENSG00000201772	SNORA5C	0.293	-0.666	0.72	0.93	0.63	0.87	9	7	10	10	10	7	7	12
ENSG00000204711	C9orf135	0.066	4.009	0.72	0.93	0.66	0.89	253	284	264	295	287	283	192	356
ENSG00000204815	ODAD4	0.162	0.843	0.72	0.93	0.67	0.9	24	31	33	29	27	31	24	35
ENSG00000213763	ACTBP2	-0.152	0.79	0.72	0.93	0.6	0.85	30	28	21	30	34	28	15	36
ENSG00000215414	PSMA6P1	-0.395	-1.22	0.72	0.93	0.72	0.93	10	2	3	6	11	2	2	7
ENSG00000219200	RNASEK	0.115	2.298	0.72	0.93	0.64	0.88	90	67	74	96	102	67	53	115
ENSG00000224699	LAMTOR5-AS1	-0.198	0.562	0.72	0.93	0.55	0.81	25	25	22	22	28	25	16	26
ENSG00000224965	LINC02586	0.408	-1.875	0.72	0.93	0.79	0.96	2	3	5	2	2	3	4	2
ENSG00000228038	VN1R51P	0.167	0.618	0.72	0.93	0.63	0.87	24	22	27	25	27	22	20	30
ENSG00000228350	LINC02585	-0.382	-1.483	0.72	0.93	0.82	0.98	6	3	2	5	7	3	1	6
ENSG00000228820	RPSAP1	-0.359	-0.915	0.72	0.93	0.72	0.93	8	8	7	6	9	8	5	7
ENSG00000229334	ENSG00000229334	-0.317	-0.6	0.72	0.93	0.64	0.88	9	12	9	7	10	12	7	9
ENSG00000229344	MTCO2P12	-0.091	3.307	0.72	0.93	0.6	0.85	184	161	170	155	208	161	125	188
ENSG00000230146	SEPHS1P4	0.215	0.198	0.72	0.93	0.65	0.89	15	18	19	19	17	18	14	23
ENSG00000230453	ANKRD18B	0.078	3.024	0.72	0.93	0.68	0.91	139	131	178	108	157	131	133	132
ENSG00000230593	PPIAP40	-0.519	-1.733	0.72	0.93	0.78	0.96	4	3	3	2	5	3	2	3
ENSG00000230732	ENSG00000230732	0.241	-0.837	0.72	0.93	0.74	0.94	7	7	12	6	8	7	9	7
ENSG00000232098	ENSG00000232098	-0.137	1.887	0.72	0.93	0.57	0.83	67	61	61	56	76	61	45	68
ENSG00000233382	NKAPP1	0.189	0.681	0.72	0.93	0.64	0.88	26	22	25	29	29	22	18	35
ENSG00000233597	ENSG00000233597	-0.117	1.78	0.72	0.93	0.55	0.81	56	62	51	57	64	62	37	69
ENSG00000234004	ENSG00000234004	0.231	-0.037	0.72	0.93	0.62	0.86	12	15	16	16	14	15	12	19
ENSG00000235501	CNN3-DT	0.105	2.716	0.72	0.93	0.63	0.87	98	115	101	127	112	115	73	152
ENSG00000235912	ENSG00000235912	-0.22	0.215	0.72	0.93	0.57	0.83	18	20	16	17	21	20	12	20
ENSG00000236200	KDM4A-AS1	-0.229	0.798	0.72	0.93	0.62	0.86	31	29	33	19	35	29	25	24
ENSG00000236852	SSBL2P	0.341	-1.6	0.72	0.93	0.82	0.98	4	3	6	2	4	3	5	3
ENSG00000237493	ENSG00000237493	0.201	-0.29	0.72	0.93	0.68	0.91	12	10	16	11	14	10	12	13
ENSG00000237854	LINC00674	-0.24	0.268	0.72	0.93	0.66	0.89	21	19	19	16	24	19	14	19
ENSG00000241095	CYP51A1P1	0.211	-0.45	0.72	0.93	0.77	0.95	11	9	15	9	12	9	11	11
ENSG00000242085	RPS20P33	-0.476	-0.911	0.72	0.93	0.66	0.9	8	9	11	1	9	9	9	2
ENSG00000242861	ENSG00000242861	0.434	-0.997	0.72	0.93	0.58	0.84	5	6	5	10	6	6	3	12
ENSG00000243554	ENSG00000243554	-0.317	-0.602	0.72	0.93	0.64	0.88	12	8	8	8	14	8	6	10
ENSG00000245522	LINC02709	0.527	-1.666	0.72	0.93	0.8	0.97	3	3	3	5	3	3	2	6
ENSG00000248383	PCDHAC1	0.205	0.741	0.72	0.93	0.6	0.85	28	21	23	34	32	21	16	40
ENSG00000248643	RBM14-RBM4	0.154	1.172	0.72	0.93	0.66	0.89	29	41	40	38	33	41	29	46
ENSG00000249709	ZNF564	0.272	-0.482	0.72	0.93	0.66	0.89	12	7	11	12	13	7	8	14
ENSG00000254454	RCC2P6	-0.385	-1.219	0.72	0.93	0.67	0.9	7	5	4	5	8	5	3	6
ENSG00000254837	ENSG00000254837	0.169	1.16	0.72	0.93	0.6	0.85	30	39	36	41	34	39	26	49
ENSG00000255121	CENATAC-DT	-0.118	2.011	0.72	0.93	0.6	0.85	78	61	61	67	88	61	44	81
ENSG00000256751	PLBD1-AS1	0.337	-0.956	0.72	0.93	0.71	0.92	8	4	7	8	9	4	5	10
ENSG00000259917	HNRNPLP2	0.167	1.45	0.72	0.93	0.61	0.85	36	49	41	53	41	49	29	64
ENSG00000260916	CCPG1	0.201	0.43	0.72	0.93	0.6	0.85	18	21	22	23	21	21	16	28
ENSG00000260979	USP7-AS1	-0.411	-1.804	0.72	0.93	0.61	0.85	2	5	0	4	2	5	0	5
ENSG00000261094	ENSG00000261094	-0.178	0.865	0.72	0.93	0.6	0.85	29	33	29	26	33	33	21	32
ENSG00000267096	ENSG00000267096	-0.296	-0.539	0.72	0.93	0.65	0.89	9	13	9	8	10	13	7	10
ENSG00000267283	ENSG00000267283	0.257	0.101	0.72	0.93	0.64	0.88	18	12	14	21	20	12	10	25
ENSG00000267769	ENSG00000267769	0.444	-1.425	0.72	0.93	0.64	0.88	4	3	4	6	5	3	3	7
ENSG00000268061	NAPA-AS1	-0.22	-0.268	0.72	0.93	0.59	0.85	10	16	9	13	12	16	6	16
ENSG00000268658	LINC00664	0.09	2.376	0.72	0.93	0.61	0.86	88	80	91	89	100	80	67	107
ENSG00000270945	HSPE1P7	-0.385	-1.219	0.72	0.93	0.67	0.9	7	5	4	5	8	5	3	6
ENSG00000272004	ENSG00000272004	-0.38	-1.481	0.72	0.93	0.65	0.89	3	7	3	4	3	7	2	5
ENSG00000272108	ENSG00000272108	0.352	-1.038	0.72	0.93	0.7	0.92	6	5	7	7	7	5	5	9
ENSG00000272502	ENSG00000272502	0.434	-0.997	0.72	0.93	0.58	0.84	5	6	5	10	6	6	3	12
ENSG00000272777	ENSG00000272777	0.352	-1.038	0.72	0.93	0.7	0.92	6	5	7	7	7	5	5	9
ENSG00000273004	ENSG00000273004	-0.276	-0.48	0.72	0.93	0.66	0.89	9	14	10	9	10	14	7	11
ENSG00000273148	LINC00653	0.271	-0.48	0.72	0.93	0.66	0.89	7	12	12	11	8	12	9	13
ENSG00000276115	ENSG00000276115	-0.491	-1.035	0.72	0.93	0.6	0.85	9	6	9	2	10	6	7	3
ENSG00000276216	ENSG00000276216	0.527	-1.666	0.72	0.93	0.8	0.97	3	3	3	5	3	3	2	6
ENSG00000278023	RDM1	0.215	0.848	0.72	0.93	0.56	0.82	26	27	23	38	30	27	16	45
ENSG00000278916	CEP83-DT	-0.212	-0.401	0.72	0.93	0.68	0.91	12	11	5	14	14	11	3	17
ENSG00000278982	ENSG00000278982	0.527	-1.666	0.72	0.93	0.8	0.97	3	3	3	5	3	3	2	6
ENSG00000279602	ENSG00000279602	0.304	-0.293	0.72	0.93	0.68	0.91	9	13	11	15	10	13	8	18
ENSG00000279794	ENSG00000279794	0.274	-1.079	0.72	0.93	0.72	0.93	8	3	9	5	9	3	7	6
ENSG00000280047	ENSG00000280047	0.527	-1.666	0.72	0.93	0.8	0.97	3	3	3	5	3	3	2	6
ENSG00000283355	ENSG00000283355	0.397	-0.841	0.72	0.93	0.6	0.85	5	8	6	11	6	8	4	13
ENSG00000285053	TBCE	0.077	3.099	0.72	0.93	0.61	0.86	142	140	148	150	161	140	108	181
ENSG00000285554	ENSG00000285554	-0.534	-1.54	0.72	0.93	0.67	0.9	8	1	4	2	9	1	3	3
ENSG00000286478	ENSG00000286478	0.284	-0.15	0.72	0.93	0.6	0.85	13	11	11	18	15	11	8	21
ENSG00000287705	ENSG00000287705	-0.431	-1.318	0.72	0.93	0.67	0.9	8	3	4	4	9	3	3	5
ENSG00000010270	STARD3NL	-0.052	5.149	0.73	0.93	0.63	0.88	600	634	593	597	681	633	434	721
ENSG00000025423	HSD17B6	0.091	2.092	0.73	0.93	0.68	0.91	72	66	77	70	81	66	57	85
ENSG00000047056	WDR37	-0.068	4.163	0.73	0.93	0.64	0.88	333	290	252	340	377	289	182	409
ENSG00000048544	MRPS10	-0.053	5.263	0.73	0.93	0.64	0.88	623	715	628	660	707	713	459	796
ENSG00000064225	ST3GAL6	-0.093	2.411	0.73	0.93	0.62	0.87	88	96	80	91	100	96	58	110
ENSG00000066044	ELAVL1	-0.04	7.422	0.73	0.93	0.68	0.91	2998	2960	2857	2938	3401	2953	2091	3546
ENSG00000068394	GPKOW	0.054	4.386	0.73	0.93	0.69	0.91	346	354	343	382	393	353	250	460
ENSG00000069943	PIGB	-0.116	2.125	0.73	0.93	0.61	0.85	72	79	72	68	82	79	53	82
ENSG00000070614	NDST1	0.033	7.562	0.73	0.93	0.76	0.95	3432	2968	3456	3097	3892	2961	2531	3739
ENSG00000074416	MGLL	0.336	-0.955	0.73	0.93	0.71	0.92	6	6	7	8	7	6	5	10
ENSG00000100207	TCF20	-0.051	6.647	0.73	0.93	0.68	0.91	1937	1556	1763	1609	2196	1552	1292	1943
ENSG00000100263	RHBDD3	-0.043	6.656	0.73	0.93	0.67	0.9	1718	1787	1655	1745	1949	1783	1211	2106
ENSG00000102384	CENPI	0.04	5.163	0.73	0.93	0.71	0.93	624	582	660	584	708	581	484	706
ENSG00000103769	RAB11A	0.032	6.885	0.73	0.93	0.76	0.95	1938	2066	1960	2132	2199	2061	1434	2573
ENSG00000104312	RIPK2	-0.066	4.163	0.73	0.93	0.61	0.86	312	312	306	291	354	311	224	352
ENSG00000104872	PIH1D1	-0.046	6.981	0.73	0.93	0.68	0.91	1998	2401	2099	2159	2267	2395	1536	2606
ENSG00000105323	HNRNPUL1	0.027	8.889	0.73	0.93	0.78	0.96	8307	7788	8105	8295	9423	7770	5933	10013
ENSG00000105879	CBLL1	-0.051	5.207	0.73	0.93	0.63	0.87	638	647	599	639	724	645	438	771
ENSG00000106246	PTCD1	-0.071	3.662	0.73	0.93	0.6	0.85	228	213	202	217	258	212	147	261
ENSG00000106633	GCK	-0.085	2.616	0.73	0.93	0.62	0.87	103	109	91	107	117	109	66	129
ENSG00000107282	APBA1	0.206	0.694	0.73	0.93	0.59	0.85	19	29	24	31	22	29	17	37
ENSG00000107957	SH3PXD2A	-0.054	5.234	0.73	0.93	0.64	0.88	694	615	642	621	787	614	470	750
ENSG00000108465	CDK5RAP3	0.047	4.714	0.73	0.93	0.7	0.92	420	462	507	407	477	461	373	493
ENSG00000110060	PUS3	0.049	4.386	0.73	0.93	0.68	0.91	336	366	385	342	381	365	283	414
ENSG00000114491	UMPS	-0.046	6.349	0.73	0.93	0.66	0.9	1364	1471	1402	1345	1548	1468	1027	1624
ENSG00000115946	PNO1	-0.047	5.986	0.73	0.93	0.65	0.89	1112	1092	1014	1117	1261	1089	741	1347
ENSG00000117877	POLR1G	0.035	6.079	0.73	0.93	0.74	0.94	1114	1172	1201	1141	1264	1169	880	1378
ENSG00000119636	BBOF1	-0.24	-0.573	0.73	0.93	0.64	0.88	12	9	6	11	13	9	4	13
ENSG00000119720	NRDE2	0.049	4.479	0.73	0.93	0.69	0.92	349	400	405	371	396	399	297	448
ENSG00000119760	SUPT7L	0.04	5.298	0.73	0.93	0.72	0.93	680	647	667	696	771	645	488	840
ENSG00000120693	SMAD9	-0.193	0.461	0.73	0.93	0.61	0.86	19	27	20	20	22	27	15	24
ENSG00000121210	TMEM131L	0.037	5.806	0.73	0.93	0.73	0.93	986	903	1008	932	1118	901	739	1126
ENSG00000122912	SLC25A16	0.096	2.639	0.73	0.93	0.63	0.87	95	108	103	113	108	108	75	136
ENSG00000123009	NME2P1	0.351	-1.037	0.73	0.93	0.7	0.92	4	7	7	7	5	7	5	9
ENSG00000124615	MOCS1	0.041	5.276	0.73	0.93	0.72	0.93	659	647	646	696	748	645	472	840
ENSG00000125347	IRF1	0.1	2.316	0.73	0.93	0.63	0.88	83	78	82	90	94	78	60	108
ENSG00000125675	GRIA3	-0.108	2.496	0.73	0.93	0.6	0.85	96	100	95	88	109	100	70	106
ENSG00000125850	OVOL2	0.122	2.216	0.73	0.93	0.66	0.89	64	85	70	91	73	85	50	109
ENSG00000128607	KLHDC10	-0.066	4.545	0.73	0.93	0.65	0.89	450	363	402	377	510	362	295	455
ENSG00000129347	KRI1	0.031	6.649	0.73	0.93	0.76	0.95	1662	1737	1778	1696	1885	1733	1302	2048
ENSG00000129472	RAB2B	0.057	4.093	0.73	0.93	0.67	0.9	287	283	288	304	326	282	210	367
ENSG00000130433	CACNG6	-0.187	0.351	0.73	0.93	0.67	0.9	18	24	18	19	21	24	13	23
ENSG00000131711	MAP1B	0.072	7.211	0.73	0.93	0.6	0.85	2558	2396	3015	2193	2901	2390	2211	2650
ENSG00000132485	ZRANB2	0.031	6.94	0.73	0.93	0.77	0.95	1987	2174	2146	2106	2255	2169	1571	2542
ENSG00000132670	PTPRA	-0.045	6.534	0.73	0.93	0.66	0.9	1590	1632	1600	1525	1804	1628	1172	1841
ENSG00000133056	PIK3C2B	-0.055	5.359	0.73	0.93	0.65	0.89	781	648	692	683	885	646	507	825
ENSG00000133895	MEN1	-0.045	6.487	0.73	0.93	0.67	0.9	1601	1517	1435	1585	1816	1513	1049	1913
ENSG00000134247	PTGFRN	-0.056	5.507	0.73	0.93	0.66	0.89	847	737	808	718	960	735	593	868
ENSG00000134955	SLC37A2	0.142	0.737	0.73	0.93	0.66	0.89	23	28	32	25	26	28	24	30
ENSG00000135108	FBXO21	-0.047	6.396	0.73	0.93	0.67	0.9	1555	1374	1465	1372	1763	1371	1073	1657
ENSG00000136888	ATP6V1G1	-0.043	6.869	0.73	0.93	0.67	0.9	1985	2077	1887	2054	2252	2072	1380	2479
ENSG00000138119	MYOF	-0.253	0.196	0.73	0.93	0.59	0.85	25	13	18	15	28	13	13	18
ENSG00000141027	NCOR1	0.035	7.283	0.73	0.93	0.76	0.95	2767	2502	2953	2450	3138	2496	2164	2959
ENSG00000141696	P3H4	-0.048	5.755	0.73	0.93	0.65	0.88	948	929	894	921	1075	927	654	1112
ENSG00000143363	PRUNE1	0.044	5.245	0.73	0.93	0.73	0.93	624	654	614	700	708	652	448	844
ENSG00000144161	ZC3H8	0.067	3.37	0.73	0.93	0.64	0.88	169	173	179	180	192	173	131	217
ENSG00000145979	TBC1D7	0.049	4.555	0.73	0.93	0.7	0.92	366	423	408	408	416	422	299	492
ENSG00000149346	SLX4IP	-0.085	3.242	0.73	0.93	0.61	0.86	177	152	157	154	200	152	115	186
ENSG00000150712	MTMR12	-0.047	5.921	0.73	0.93	0.66	0.89	1099	1007	986	1052	1246	1005	721	1269
ENSG00000152969	JAKMIP1	0.429	-0.997	0.73	0.93	0.58	0.84	4	7	5	10	5	7	3	12
ENSG00000155324	GRAMD2B	0.09	2.905	0.73	0.93	0.68	0.91	103	142	126	134	118	142	92	162
ENSG00000156970	BUB1B	0.03	7.255	0.73	0.93	0.76	0.95	2550	2629	2761	2531	2893	2623	2022	3056
ENSG00000158578	ALAS2	0.413	-1.317	0.73	0.93	0.83	0.98	3	6	6	6	3	6	4	7
ENSG00000160200	CBS	0.045	5.025	0.73	0.93	0.71	0.92	551	544	541	587	625	543	395	708
ENSG00000160862	AZGP1	0.277	-0.541	0.73	0.93	0.76	0.95	11	7	10	12	12	7	7	14
ENSG00000162231	NXF1	0.033	6.33	0.73	0.93	0.75	0.94	1323	1400	1393	1392	1501	1397	1020	1680
ENSG00000162545	CAMK2N1	-0.085	3.201	0.73	0.93	0.59	0.84	155	165	155	147	176	165	114	178
ENSG00000163673	DCLK3	0.122	1.496	0.73	0.93	0.64	0.88	49	40	48	49	55	40	35	59
ENSG00000166024	R3HCC1L	-0.062	4.43	0.73	0.93	0.6	0.85	376	374	363	356	427	373	266	430
ENSG00000166225	FRS2	0.046	4.597	0.73	0.93	0.7	0.92	392	421	439	402	445	420	322	486
ENSG00000166411	IDH3A	-0.055	4.805	0.73	0.93	0.63	0.87	469	504	463	472	532	503	339	570
ENSG00000167005	NUDT21	0.031	6.624	0.73	0.93	0.76	0.95	1655	1687	1716	1700	1878	1683	1256	2052
ENSG00000167306	MYO5B	0.049	4.368	0.73	0.93	0.69	0.92	371	321	366	351	420	320	268	424
ENSG00000167645	YIF1B	-0.052	5.989	0.73	0.93	0.67	0.9	1123	1088	922	1207	1274	1085	672	1455
ENSG00000169116	PARM1	0.085	2.416	0.73	0.93	0.67	0.9	78	96	99	87	89	96	73	105
ENSG00000169604	ANTXR1	0.034	6.398	0.73	0.93	0.75	0.94	1503	1350	1476	1445	1704	1347	1081	1745
ENSG00000171227	TMEM37	0.067	3.76	0.73	0.93	0.68	0.91	211	240	224	246	240	239	163	297
ENSG00000171877	FRMD5	0.06	3.698	0.73	0.93	0.67	0.9	208	225	228	223	236	224	167	269
ENSG00000172803	SNX32	-0.181	0.063	0.73	0.93	0.63	0.88	16	18	11	18	18	18	8	21
ENSG00000176723	ZNF843	-0.326	-0.84	0.73	0.93	0.59	0.85	10	7	7	7	11	7	5	8
ENSG00000177600	RPLP2	-0.042	9.344	0.73	0.93	0.7	0.92	10974	11613	10149	11793	12449	11586	7428	14234
ENSG00000177855	CACYBPP2	-0.154	0.995	0.73	0.93	0.63	0.87	28	40	30	31	32	40	22	37
ENSG00000178460	MCMDC2	0.41	-0.918	0.73	0.93	0.6	0.85	6	6	5	11	7	6	3	13
ENSG00000179222	MAGED1	0.027	7.848	0.73	0.93	0.78	0.96	3877	3942	3916	4050	4398	3933	2866	4889
ENSG00000180914	OXTR	0.113	1.749	0.73	0.93	0.63	0.88	48	59	61	55	55	59	45	67
ENSG00000182484	WASH6P	0.067	3.421	0.73	0.93	0.65	0.89	169	186	185	187	192	186	135	226
ENSG00000184144	CNTN2	-0.106	2.649	0.73	0.93	0.57	0.83	110	108	109	96	125	108	80	116
ENSG00000185149	NPY2R	0.286	-1.266	0.73	0.93	0.68	0.91	6	3	8	4	7	3	6	5
ENSG00000185305	ARL15	0.058	3.524	0.73	0.93	0.67	0.9	191	191	211	189	217	191	155	229
ENSG00000185909	KLHDC8B	-0.059	4.565	0.73	0.93	0.63	0.87	378	447	387	403	429	446	283	486
ENSG00000187720	THSD4	0.07	2.871	0.73	0.93	0.66	0.9	123	118	136	119	139	118	100	144
ENSG00000196951	SCOC-AS1	0.262	-0.995	0.73	0.93	0.73	0.93	9	3	9	6	10	3	7	7
ENSG00000197165	SULT1A2	0.368	-1.126	0.73	0.93	0.69	0.92	7	3	6	8	8	3	4	9
ENSG00000203952	CCDC160	-0.11	2.31	0.73	0.93	0.59	0.85	98	73	77	82	111	73	56	99
ENSG00000204435	CSNK2B	-0.047	5.868	0.73	0.93	0.65	0.89	986	1044	968	997	1119	1042	708	1203
ENSG00000204623	ZNRD1ASP	0.087	2.171	0.73	0.93	0.66	0.89	81	65	82	74	91	65	60	90
ENSG00000204860	FAM201A	0.136	1.853	0.73	0.93	0.62	0.86	59	55	53	71	67	55	38	85
ENSG00000205208	C4orf46	-0.054	5.094	0.73	0.93	0.63	0.87	608	579	572	572	690	578	419	691
ENSG00000205485	ENSG00000205485	0.151	1.598	0.73	0.93	0.62	0.87	47	48	44	60	53	48	31	72
ENSG00000213071	LPAL2	0.198	0.46	0.73	0.93	0.61	0.86	17	23	22	24	20	23	16	29
ENSG00000214646	COMMD4P1	-0.308	-1.038	0.73	0.93	0.7	0.92	7	7	4	7	8	7	3	8
ENSG00000215483	LINC00598	0.344	-0.573	0.73	0.93	0.65	0.88	9	8	7	13	10	8	5	16
ENSG00000215712	TMEM242	0.052	3.887	0.73	0.93	0.67	0.9	249	246	266	248	282	245	195	300
ENSG00000223703	ENSG00000223703	0.155	1.053	0.73	0.93	0.69	0.91	34	30	33	37	38	30	24	45
ENSG00000224790	ENSG00000224790	-0.205	0.123	0.73	0.93	0.64	0.88	15	21	15	16	17	21	11	19
ENSG00000226314	ZNF192P1	0.277	-0.105	0.73	0.93	0.61	0.86	14	11	12	18	16	11	8	22
ENSG00000228049	POLR2J2	0.32	-1.48	0.73	0.93	0.65	0.89	5	2	7	3	6	2	5	4
ENSG00000228285	LYPLA2P1	0.273	-1.168	0.73	0.93	0.7	0.92	4	6	9	4	5	6	7	5
ENSG00000228335	ENSG00000228335	0.444	-1.425	0.73	0.93	0.64	0.88	4	4	4	6	4	4	3	7
ENSG00000232442	MHENCR	0.137	1.215	0.73	0.93	0.65	0.89	37	35	40	40	42	35	29	48
ENSG00000232702	ENSG00000232702	-0.45	-1.603	0.73	0.93	0.83	0.98	7	1	2	4	8	1	1	5
ENSG00000232842	KAT7P1	0.234	-0.798	0.73	0.93	0.69	0.92	6	9	15	3	7	9	12	4
ENSG00000232952	ENSG00000232952	-0.434	-1.602	0.73	0.93	0.79	0.97	4	4	3	3	5	4	2	4
ENSG00000237037	NDUFA6-DT	-0.229	0.3	0.73	0.93	0.6	0.85	26	15	18	17	29	15	13	21
ENSG00000237289	CKMT1B	0.069	2.974	0.73	0.93	0.7	0.92	132	128	166	109	150	128	124	133
ENSG00000237372	UNQ6494	-0.228	-0.319	0.73	0.93	0.67	0.9	13	12	9	13	15	12	6	15
ENSG00000238103	RPL9P7	-0.215	0.085	0.73	0.93	0.64	0.88	14	21	15	15	16	21	11	18
ENSG00000239213	NCK1-DT	0.136	1.302	0.73	0.93	0.61	0.86	36	41	42	42	41	41	31	51
ENSG00000241258	CRCP	0.041	5.372	0.73	0.93	0.73	0.93	718	678	679	755	814	676	496	910
ENSG00000241644	INMT	-0.343	-1.126	0.73	0.93	0.69	0.91	8	5	4	6	9	5	3	7
ENSG00000242689	CNTF	-0.223	-0.271	0.73	0.93	0.7	0.92	17	9	7	14	19	9	5	17
ENSG00000242697	RPL5P12	0.39	-1.218	0.73	0.93	0.67	0.9	4	5	6	7	5	5	4	8
ENSG00000248590	GLDCP1	0.141	0.761	0.73	0.93	0.66	0.89	24	28	32	25	27	28	24	31
ENSG00000249896	LINC02495	0.189	0.627	0.73	0.93	0.59	0.84	29	17	22	29	32	17	16	35
ENSG00000250644	ENSG00000250644	0.34	-1.599	0.73	0.93	0.82	0.98	3	4	6	2	3	4	5	3
ENSG00000253250	C8orf88	0.08	2.956	0.73	0.93	0.64	0.88	127	128	132	138	144	128	96	166
ENSG00000254338	MAFA-AS1	-0.384	-1.219	0.73	0.93	0.68	0.91	8	4	4	5	9	4	3	6
ENSG00000255062	ENSG00000255062	0.222	0.084	0.73	0.93	0.63	0.88	16	14	17	18	18	14	12	22
ENSG00000255154	HTD2	0.299	-1.368	0.73	0.93	0.67	0.9	3	5	8	3	4	5	6	4
ENSG00000258301	VASH1-AS1	-0.082	3.068	0.73	0.93	0.6	0.85	136	155	137	138	155	155	100	167
ENSG00000259321	ENSG00000259321	0.412	-1.319	0.73	0.93	0.66	0.89	5	3	4	7	6	3	3	8
ENSG00000259399	TGIF2-RAB5IF	-0.327	-0.84	0.73	0.93	0.59	0.84	9	8	7	7	10	8	5	8
ENSG00000260469	INSYN1-AS1	-0.11	1.825	0.73	0.93	0.6	0.85	65	57	50	62	73	57	36	74
ENSG00000261377	PDCD6IPP2	-0.171	1.078	0.73	0.93	0.59	0.85	31	42	36	29	35	42	27	35
ENSG00000263753	LINC00667	0.049	4.583	0.73	0.93	0.69	0.92	406	398	399	432	461	397	291	521
ENSG00000270096	ENSG00000270096	0.34	-1.599	0.73	0.93	0.82	0.98	3	4	6	2	3	4	5	3
ENSG00000271833	ENSG00000271833	0.23	-0.036	0.73	0.93	0.62	0.87	10	17	16	16	12	17	12	19
ENSG00000272695	GAS6-DT	-0.356	-0.916	0.73	0.93	0.72	0.93	10	6	7	6	11	6	5	7
ENSG00000272892	ENSG00000272892	0.299	-1.368	0.73	0.93	0.67	0.9	3	5	8	3	4	5	6	4
ENSG00000272973	ENSG00000272973	-0.333	-1.372	0.73	0.93	0.83	0.98	6	4	2	6	7	4	1	7
ENSG00000276524	ENSG00000276524	-0.384	-1.217	0.73	0.93	0.84	0.99	4	8	5	4	5	8	4	5
ENSG00000278238	ENSG00000278238	0.18	0.182	0.73	0.93	0.66	0.89	14	19	21	16	16	19	16	20
ENSG00000279500	ENSG00000279500	0.238	-0.838	0.73	0.93	0.73	0.94	9	5	11	6	10	5	8	8
ENSG00000279865	ENSG00000279865	0.089	1.733	0.73	0.93	0.69	0.92	56	51	67	48	63	51	50	59
ENSG00000280571	ENSG00000280571	-0.12	1.118	0.73	0.93	0.65	0.89	35	38	26	40	40	38	18	48
ENSG00000284612	ENSG00000284612	-0.434	-1.602	0.73	0.93	0.79	0.97	4	4	3	3	5	4	2	4
ENSG00000285669	ENSG00000285669	0.273	-0.835	0.73	0.93	0.67	0.9	3	11	13	5	4	11	10	6
ENSG00000286651	PRSS43P	0.309	-0.345	0.73	0.93	0.67	0.91	9	12	10	15	10	12	7	18
ENSG00000148488	ST8SIA6	-0.184	0.919	0.73	0.94	0.62	0.87	38	26	30	27	43	26	22	33
ENSG00000180776	ZDHHC20	-0.049	6.301	0.73	0.94	0.68	0.91	1474	1269	1217	1432	1671	1266	889	1727
ENSG00000197054	ZNF763	-0.181	0.063	0.73	0.94	0.63	0.87	17	17	11	18	19	17	8	21
ENSG00000266441	ARHGAP28-AS1	-0.453	-1.17	0.73	0.94	0.72	0.93	10	3	7	3	11	3	5	4
ENSG00000003147	ICA1	0.053	4.02	0.74	0.94	0.67	0.9	267	276	284	279	303	275	208	337
ENSG00000008086	CDKL5	0.046	4.317	0.74	0.94	0.72	0.93	363	306	380	313	411	305	280	379
ENSG00000009780	FAM76A	0.057	3.289	0.74	0.94	0.69	0.92	158	167	187	153	179	167	138	186
ENSG00000033030	ZCCHC8	-0.051	4.954	0.74	0.94	0.64	0.88	537	540	500	538	609	539	365	649
ENSG00000038210	PI4K2B	-0.069	4.218	0.74	0.94	0.63	0.88	321	328	337	284	364	327	248	344
ENSG00000047410	TPR	0.032	7.74	0.74	0.94	0.78	0.96	3805	3439	4028	3379	4315	3431	2951	4081
ENSG00000049759	NEDD4L	0.033	5.837	0.74	0.94	0.75	0.94	982	951	997	982	1114	949	730	1186
ENSG00000050165	DKK3	0.04	4.988	0.74	0.94	0.73	0.93	568	500	549	550	644	499	402	664
ENSG00000053328	METTL24	-0.369	-1.482	0.74	0.94	0.81	0.97	4	5	3	4	5	5	2	5
ENSG00000058056	USP13	0.043	4.705	0.74	0.94	0.72	0.93	425	453	488	418	482	452	359	506
ENSG00000064687	ABCA7	-0.066	4.219	0.74	0.94	0.63	0.87	333	315	322	300	378	314	236	362
ENSG00000073792	IGF2BP2	-0.041	7.243	0.74	0.94	0.69	0.92	2767	2496	2560	2557	3138	2490	1874	3087
ENSG00000083635	NUFIP1	0.039	5.099	0.74	0.94	0.72	0.93	594	561	606	582	673	560	444	703
ENSG00000084070	SMAP2	-0.072	3.678	0.74	0.94	0.63	0.87	240	204	211	213	272	204	154	257
ENSG00000084463	WBP11	-0.039	7.512	0.74	0.94	0.69	0.92	3202	3133	3082	3086	3632	3126	2256	3725
ENSG00000086619	ERO1B	0.094	1.437	0.74	0.94	0.66	0.9	41	45	57	37	47	45	43	45
ENSG00000090376	IRAK3	-0.172	0.783	0.74	0.94	0.66	0.89	26	32	27	25	30	32	20	30
ENSG00000100209	HSCB	-0.071	3.463	0.74	0.94	0.63	0.88	186	197	181	184	211	197	132	222
ENSG00000102471	NDFIP2	0.06	4.097	0.74	0.94	0.69	0.92	276	296	275	318	313	295	200	383
ENSG00000103160	HSDL1	0.035	5.788	0.74	0.94	0.75	0.94	883	985	971	943	1002	983	711	1139
ENSG00000104691	UBXN8	0.055	3.441	0.74	0.94	0.71	0.92	175	186	204	174	199	186	150	211
ENSG00000106351	AGFG2	0.073	2.524	0.74	0.94	0.64	0.88	96	92	108	91	109	92	80	111
ENSG00000113282	CLINT1	0.028	6.86	0.74	0.94	0.78	0.96	1979	1962	1988	2031	2245	1957	1455	2451
ENSG00000113391	FAM172A	0.069	3.294	0.74	0.94	0.67	0.9	159	166	166	174	180	166	121	210
ENSG00000114473	IQCG	0.075	2.9	0.74	0.94	0.67	0.9	107	139	140	120	122	139	103	146
ENSG00000115216	NRBP1	-0.039	7.524	0.74	0.94	0.69	0.92	3143	3250	3119	3103	3565	3242	2283	3746
ENSG00000117748	RPA2	-0.044	6.502	0.74	0.94	0.67	0.9	1559	1593	1434	1620	1768	1589	1048	1954
ENSG00000120699	EXOSC8	0.035	6.12	0.74	0.94	0.76	0.95	1084	1268	1237	1173	1230	1265	906	1417
ENSG00000122687	MRM2	-0.136	0.861	0.74	0.94	0.67	0.9	30	31	24	31	34	31	17	37
ENSG00000123485	HJURP	-0.045	6.334	0.74	0.94	0.68	0.91	1324	1480	1300	1416	1502	1477	951	1708
ENSG00000130300	PLVAP	0.412	-1.318	0.74	0.94	0.66	0.89	4	4	4	7	5	4	3	8
ENSG00000130449	ZSWIM6	-0.067	3.81	0.74	0.94	0.65	0.89	266	221	203	260	301	220	147	312
ENSG00000131507	NDFIP1	0.036	6.16	0.74	0.94	0.75	0.94	1136	1283	1304	1176	1289	1280	956	1421
ENSG00000131626	PPFIA1	0.034	6.238	0.74	0.94	0.75	0.94	1345	1209	1386	1232	1525	1206	1016	1488
ENSG00000132109	TRIM21	-0.06	3.82	0.74	0.94	0.64	0.88	242	248	208	259	275	247	151	311
ENSG00000135047	CTSL	-0.051	5.342	0.74	0.94	0.65	0.89	695	717	703	661	788	715	515	798
ENSG00000135063	FAM189A2	0.057	3.682	0.74	0.94	0.68	0.91	214	214	225	220	243	213	165	266
ENSG00000135097	MSI1	-0.042	6.5	0.74	0.94	0.67	0.9	1571	1573	1492	1559	1782	1569	1092	1882
ENSG00000135624	CCT7	-0.04	9.385	0.74	0.94	0.7	0.92	10824	12411	11215	11387	12279	12382	8210	13745
ENSG00000135900	MRPL44	-0.049	6.093	0.74	0.94	0.68	0.91	1075	1302	1080	1214	1220	1299	789	1465
ENSG00000136149	RPL13AP25	0.056	4.549	0.74	0.94	0.73	0.93	328	458	457	360	373	457	337	436
ENSG00000136527	TRA2B	0.026	8.367	0.74	0.94	0.79	0.96	5552	5659	5618	5793	6298	5646	4112	6992
ENSG00000137207	YIPF3	0.032	6.222	0.74	0.94	0.76	0.95	1282	1245	1266	1317	1454	1242	926	1590
ENSG00000138175	ARL3	0.04	5.542	0.74	0.94	0.74	0.94	759	814	764	850	861	812	558	1025
ENSG00000139155	SLCO1C1	0.419	-0.997	0.74	0.94	0.6	0.85	3	8	5	10	4	8	3	12
ENSG00000139190	VAMP1	-0.088	3.22	0.74	0.94	0.63	0.87	159	166	165	142	180	166	122	172
ENSG00000139629	GALNT6	0.062	3.472	0.74	0.94	0.65	0.89	187	181	193	192	212	181	141	232
ENSG00000141161	UNC45B	-0.423	-1.318	0.74	0.94	0.69	0.92	9	2	4	4	10	2	3	5
ENSG00000143324	XPR1	0.033	6.009	0.74	0.94	0.75	0.94	1096	1084	1119	1111	1243	1081	819	1341
ENSG00000144063	MALL	0.155	-0.078	0.74	0.94	0.72	0.93	16	11	20	11	18	11	15	14
ENSG00000144158	SNRPA1P1	-0.209	-0.059	0.74	0.94	0.71	0.92	13	18	12	14	15	18	9	17
ENSG00000145022	TCTA	0.065	4.113	0.74	0.94	0.73	0.93	286	289	252	347	325	288	182	417
ENSG00000145391	SETD7	-0.083	2.681	0.74	0.94	0.63	0.87	120	101	93	115	136	101	67	138
ENSG00000146670	CDCA5	0.028	7.404	0.74	0.94	0.79	0.96	2803	2946	2852	3006	3180	2939	2087	3628
ENSG00000148835	TAF5	0.047	4.438	0.74	0.94	0.7	0.92	348	380	381	371	395	379	279	448
ENSG00000149212	SESN3	0.043	4.903	0.74	0.94	0.71	0.93	501	506	510	526	568	505	373	635
ENSG00000151348	EXT2	0.031	6.341	0.74	0.94	0.76	0.95	1382	1362	1410	1396	1568	1359	1032	1685
ENSG00000151892	GFRA1	0.138	0.987	0.74	0.94	0.63	0.87	25	36	36	31	29	36	27	38
ENSG00000156384	SFR1	-0.089	2.572	0.74	0.94	0.6	0.85	92	114	95	99	105	114	69	119
ENSG00000156398	SFXN2	0.044	5.241	0.74	0.94	0.74	0.94	661	611	593	716	749	610	432	863
ENSG00000156427	FGF18	0.285	-0.342	0.74	0.94	0.66	0.9	3	18	12	13	4	18	9	16
ENSG00000156931	VPS8	0.037	5.356	0.74	0.94	0.74	0.94	698	685	708	711	792	683	518	858
ENSG00000158825	CDA	-0.111	1.126	0.74	0.94	0.67	0.9	36	37	23	43	41	37	16	51
ENSG00000159082	SYNJ1	-0.104	2.243	0.74	0.94	0.6	0.85	90	73	74	78	102	73	54	94
ENSG00000160584	SIK3	0.041	5.666	0.74	0.94	0.75	0.94	944	767	835	924	1070	765	610	1115
ENSG00000162851	TFB2M	0.046	4.82	0.74	0.94	0.72	0.93	472	478	462	516	535	477	337	622
ENSG00000163531	NFASC	0.051	4.374	0.74	0.94	0.73	0.93	394	301	398	324	446	300	293	392
ENSG00000165259	HDX	-0.088	2.99	0.74	0.94	0.61	0.86	129	147	136	125	147	147	100	151
ENSG00000166311	SMPD1	-0.094	2.125	0.74	0.94	0.61	0.86	70	80	65	75	80	80	47	90
ENSG00000166869	CHP2	-0.299	-0.262	0.74	0.94	0.64	0.88	9	19	16	7	10	19	12	9
ENSG00000167778	SPRYD3	0.072	3.47	0.74	0.94	0.67	0.9	182	184	178	206	207	184	129	248
ENSG00000169629	RGPD8	-0.325	-0.84	0.74	0.94	0.6	0.85	11	6	7	7	12	6	5	8
ENSG00000169902	TPST1	-0.065	4.021	0.74	0.94	0.61	0.86	284	281	272	268	322	280	199	324
ENSG00000173875	ZNF791	-0.061	4.235	0.74	0.94	0.64	0.88	348	307	309	318	394	306	226	384
ENSG00000175164	ABO	-0.339	-1.667	0.74	0.94	0.63	0.88	3	5	0	5	3	5	0	6
ENSG00000175772	LINC01106	0.521	-1.666	0.74	0.94	0.8	0.97	2	4	3	5	2	4	2	6
ENSG00000175920	DOK7	0.441	-1.425	0.74	0.94	0.82	0.98	3	5	4	6	3	5	3	7
ENSG00000177337	DLGAP1-AS1	0.159	0.862	0.74	0.94	0.67	0.9	31	24	29	32	35	24	21	39
ENSG00000177733	HNRNPA0	0.026	9.039	0.74	0.94	0.8	0.97	9159	8717	8778	9416	10389	8696	6425	11365
ENSG00000178982	EIF3K	-0.045	8.025	0.74	0.94	0.7	0.92	4051	5012	4369	4415	4596	5000	3198	5329
ENSG00000179981	TSHZ1	0.214	-0.874	0.74	0.94	0.77	0.95	10	4	13	4	11	4	10	5
ENSG00000181004	BBS12	0.111	1.669	0.74	0.94	0.66	0.9	54	47	55	55	61	47	40	66
ENSG00000181481	RNF135	0.059	3.842	0.74	0.94	0.68	0.91	231	248	244	254	262	247	178	306
ENSG00000181652	ATG9B	-0.16	1.369	0.74	0.94	0.62	0.87	45	44	44	36	51	44	33	44
ENSG00000181856	SLC2A4	-0.077	2.65	0.74	0.94	0.64	0.88	98	118	87	117	112	118	62	140
ENSG00000181938	GINS3	-0.052	4.911	0.74	0.94	0.65	0.89	485	561	482	525	551	560	352	633
ENSG00000182196	ARL6IP4	-0.094	2.498	0.74	0.94	0.62	0.86	86	110	90	93	98	110	66	112
ENSG00000182378	PLCXD1	-0.041	7.462	0.74	0.94	0.69	0.92	3230	2896	2875	3076	3663	2889	2104	3712
ENSG00000182504	CEP97	0.053	3.637	0.74	0.94	0.7	0.92	217	197	231	202	246	197	170	244
ENSG00000182759	MAFA	-0.271	-0.293	0.74	0.94	0.69	0.92	17	9	11	11	19	9	8	13
ENSG00000183208	GDPGP1	-0.198	0.432	0.74	0.94	0.69	0.91	19	26	22	18	22	26	16	22
ENSG00000184619	KRBA2	-0.096	2.654	0.74	0.94	0.59	0.85	108	110	105	100	123	110	77	121
ENSG00000185418	TARS3	-0.065	4.201	0.74	0.94	0.62	0.87	314	327	320	294	356	326	235	355
ENSG00000188352	FOCAD	0.033	6.274	0.74	0.94	0.76	0.95	1365	1253	1297	1380	1548	1250	949	1665
ENSG00000188706	ZDHHC9	-0.05	5.47	0.74	0.94	0.67	0.9	804	737	763	727	911	735	559	878
ENSG00000196312	MFSD14C	-0.057	4.647	0.74	0.94	0.63	0.87	457	414	409	428	518	413	299	516
ENSG00000196466	ZNF799	-0.122	1.167	0.74	0.94	0.65	0.88	36	40	31	38	41	40	22	46
ENSG00000196605	ZNF846	-0.086	2.184	0.74	0.94	0.65	0.89	76	80	58	87	86	80	41	104
ENSG00000197050	ZNF420	-0.093	2.967	0.74	0.94	0.63	0.87	135	137	137	120	153	137	101	145
ENSG00000198879	SFMBT2	0.083	2.395	0.74	0.94	0.65	0.89	90	81	93	89	102	81	68	108
ENSG00000198959	TGM2	-0.148	0.792	0.74	0.94	0.65	0.89	28	30	24	28	32	30	17	34
ENSG00000204070	SYS1	-0.056	4.68	0.74	0.94	0.64	0.88	411	481	424	433	467	480	310	523
ENSG00000204231	RXRB	0.053	4.815	0.74	0.94	0.74	0.94	472	471	418	558	535	470	303	671
ENSG00000204954	C12orf73	0.071	3.341	0.74	0.94	0.66	0.9	162	173	167	183	184	173	122	221
ENSG00000205726	ITSN1	0.029	7.157	0.74	0.94	0.77	0.95	2467	2372	2594	2347	2798	2366	1900	2834
ENSG00000206561	COLQ	0.138	0.944	0.74	0.94	0.62	0.87	25	34	35	30	29	34	26	37
ENSG00000212135	SNORD67	0.577	-1.804	0.74	0.94	0.79	0.96	3	2	2	5	3	2	1	6
ENSG00000213904	LIPE-AS1	-0.149	0.568	0.74	0.94	0.62	0.86	27	21	12	30	31	21	8	36
ENSG00000214439	FAM185BP	0.231	-0.765	0.74	0.94	0.74	0.94	6	9	12	6	7	9	9	8
ENSG00000223722	IFITM3P2	0.395	-1.877	0.74	0.94	1	1	4	1	4	2	4	1	3	3
ENSG00000224217	PRPF4BP1	-0.339	-1.667	0.74	0.94	0.63	0.88	3	5	0	5	3	5	0	6
ENSG00000225808	DNAJC19P5	0.422	-1.877	0.74	0.94	0.78	0.96	5	0	4	2	5	0	3	3
ENSG00000226121	AHCTF1P1	0.191	-0.147	0.74	0.94	0.7	0.92	14	11	16	13	16	11	12	16
ENSG00000226784	PGAM4	-0.11	1.26	0.74	0.94	0.64	0.88	40	41	26	47	45	41	18	56
ENSG00000229314	ORM1	0.174	0.981	0.74	0.94	0.62	0.87	29	31	29	38	33	31	21	45
ENSG00000229659	RPL26P6	0.146	0.743	0.74	0.94	0.69	0.92	19	33	40	17	22	33	31	22
ENSG00000229692	SOS1-IT1	0.198	-0.291	0.74	0.94	0.68	0.91	12	10	15	11	14	10	11	14
ENSG00000231165	TRBV26OR9-2	-0.433	-1.317	0.74	0.94	0.83	0.98	6	5	5	3	7	5	4	4
ENSG00000231187	ENSG00000231187	0.577	-1.804	0.74	0.94	0.79	0.96	3	2	2	5	3	2	1	6
ENSG00000231233	CFAP58-DT	0.416	-1.875	0.74	0.94	0.8	0.97	1	4	5	2	1	4	4	2
ENSG00000233006	MIR3936HG	0.223	-0.696	0.74	0.94	0.75	0.94	7	9	12	7	8	9	9	9
ENSG00000233577	ENSG00000233577	0.249	-0.95	0.74	0.94	0.68	0.91	5	8	14	2	6	8	11	3
ENSG00000234009	RPL5P34	-0.099	2.444	0.74	0.94	0.64	0.88	76	113	88	89	87	113	64	107
ENSG00000235354	RPS29P16	0.335	-0.955	0.74	0.94	0.71	0.92	5	7	7	8	6	7	5	10
ENSG00000235660	LINC00345	0.32	-1.37	0.74	0.94	0.69	0.92	7	1	7	4	8	1	5	5
ENSG00000235852	ENSG00000235852	0.339	-0.487	0.74	0.94	0.72	0.93	13	4	5	17	15	4	3	20
ENSG00000236352	ENSG00000236352	-0.433	-1.602	0.74	0.94	0.8	0.97	5	3	3	3	6	3	2	4
ENSG00000236565	HNRNPA3P5	0.115	1.482	0.74	0.94	0.68	0.91	35	54	55	42	40	54	41	51
ENSG00000240057	ENSG00000240057	-0.353	-0.916	0.74	0.94	0.73	0.93	11	5	7	6	12	5	5	7
ENSG00000240371	RPS4XP13	0.271	-1.17	0.74	0.94	0.7	0.92	7	3	8	5	8	3	6	6
ENSG00000241975	ELOCP19	0.356	-1.731	0.74	0.94	0.8	0.97	3	3	5	2	3	3	4	3
ENSG00000245017	LINC02453	0.412	-1.318	0.74	0.94	0.66	0.89	4	4	4	7	5	4	3	8
ENSG00000245648	KLRK1-AS1	0.577	-1.804	0.74	0.94	0.79	0.96	3	2	2	5	3	2	1	6
ENSG00000247728	ENSG00000247728	0.406	-1.317	0.74	0.94	0.84	0.99	2	7	6	6	2	7	4	7
ENSG00000250366	TUNAR	-0.054	4.795	0.74	0.94	0.63	0.88	484	481	466	464	549	480	341	560
ENSG00000254806	SYS1-DBNDD2	-0.369	-1.482	0.74	0.94	0.81	0.97	4	5	3	4	5	5	2	5
ENSG00000255618	LINC02440	0.141	0.657	0.74	0.94	0.64	0.88	28	20	28	25	31	20	21	30
ENSG00000256087	ZNF432	-0.088	2.909	0.74	0.94	0.63	0.87	110	151	124	122	126	151	91	147
ENSG00000257315	ZBED6	-0.299	-0.768	0.74	0.94	0.6	0.85	10	8	7	7	11	8	5	9
ENSG00000258634	ENSG00000258634	-0.077	3.695	0.74	0.94	0.61	0.86	224	228	228	202	254	227	168	244
ENSG00000260578	ENSG00000260578	0.356	-1.731	0.74	0.94	0.8	0.97	3	3	5	2	3	3	4	3
ENSG00000260805	ENSG00000260805	-0.199	-0.017	0.74	0.94	0.71	0.93	13	19	13	15	15	19	9	18
ENSG00000261594	TPBGL	-0.21	0.606	0.74	0.94	0.64	0.88	26	26	27	19	29	26	20	23
ENSG00000263002	ZNF234	-0.082	3.042	0.74	0.94	0.61	0.85	145	141	135	135	164	141	99	163
ENSG00000263916	ENSG00000263916	0.422	-1.877	0.74	0.94	0.78	0.96	5	0	4	2	5	0	3	3
ENSG00000264964	TWSG1-DT	0.327	-0.322	0.74	0.94	0.61	0.86	12	9	6	19	13	9	4	22
ENSG00000266235	MIR3176	-0.257	-0.243	0.74	0.94	0.69	0.92	17	10	11	12	19	10	8	14
ENSG00000266964	FXYD1	-0.173	0.214	0.74	0.94	0.69	0.92	12	26	13	20	14	26	9	24
ENSG00000267500	ZNF887P	0.26	0.024	0.74	0.94	0.64	0.88	10	18	14	19	12	18	10	23
ENSG00000267742	SINHCAFP2	0.301	-0.733	0.74	0.94	0.73	0.94	8	7	8	10	9	7	6	12
ENSG00000269139	ENSG00000269139	-0.256	-0.24	0.74	0.94	0.61	0.86	9	18	13	10	11	18	10	12
ENSG00000270419	CAHM	-0.301	-0.394	0.74	0.94	0.69	0.92	9	16	13	7	10	16	10	9
ENSG00000270605	ENSG00000270605	0.232	-0.079	0.74	0.94	0.72	0.93	9	18	16	15	10	18	12	18
ENSG00000271816	BMS1P4	0.277	-1.265	0.74	0.94	0.68	0.91	4	5	8	4	5	5	6	5
ENSG00000271978	ENSG00000271978	-0.381	-1.219	0.74	0.94	0.69	0.92	9	3	4	5	10	3	3	6
ENSG00000272619	FAM131B-AS1	0.213	0.197	0.74	0.94	0.65	0.89	15	18	18	20	17	18	13	24
ENSG00000272654	ENSG00000272654	-0.244	-0.196	0.74	0.94	0.69	0.92	17	11	11	12	19	11	8	15
ENSG00000274253	ENSG00000274253	0.322	-0.878	0.74	0.94	0.72	0.93	7	6	7	9	8	6	5	11
ENSG00000275066	SYNRG	0.034	5.73	0.74	0.94	0.74	0.94	903	891	955	884	1024	889	700	1068
ENSG00000275318	ENSG00000275318	0.356	-1.731	0.74	0.94	0.8	0.97	3	3	5	2	3	3	4	3
ENSG00000277159	ENSG00000277159	0.181	0.754	0.74	0.94	0.67	0.9	31	19	24	33	35	19	17	39
ENSG00000278390	ENSG00000278390	0.311	-0.803	0.74	0.94	0.73	0.93	6	8	8	9	7	8	6	11
ENSG00000279529	ENSG00000279529	0.291	-0.667	0.74	0.94	0.75	0.94	10	6	8	11	11	6	6	13
ENSG00000279738	ENSG00000279738	0.074	2.888	0.74	0.94	0.66	0.9	128	115	126	130	145	115	92	157
ENSG00000280383	ENSG00000280383	0.236	-0.125	0.74	0.94	0.6	0.85	12	13	14	16	14	13	10	19
ENSG00000281358	RASSF1-AS1	-0.288	-1.171	0.74	0.94	0.73	0.93	2	10	3	7	3	10	2	8
ENSG00000283213	ENSG00000283213	0.368	-1.125	0.74	0.94	0.68	0.91	5	5	6	8	6	5	4	9
ENSG00000283765	ENSG00000283765	-0.62	-1.876	0.74	0.94	0.79	0.96	4	3	4	1	4	3	3	1
ENSG00000284618	ENSG00000284618	-0.433	-1.602	0.74	0.94	0.8	0.97	5	3	3	3	6	3	2	4
ENSG00000285437	POLR2J3	0.24	-0.171	0.74	0.94	0.6	0.85	11	13	14	15	13	13	10	18
ENSG00000285531	ENSG00000285531	-0.271	0.357	0.74	0.94	0.66	0.89	24	20	27	10	27	20	21	13
ENSG00000287787	ENSG00000287787	-0.275	-0.481	0.74	0.94	0.65	0.89	11	11	10	9	13	11	7	11
ENSG00000009830	POMT2	-0.049	5.35	0.75	0.94	0.67	0.9	731	686	704	667	829	684	516	806
ENSG00000010803	SCMH1	-0.056	4.676	0.75	0.94	0.67	0.9	490	398	399	454	555	397	291	547
ENSG00000047617	ANO2	-0.113	1.846	0.75	0.94	0.64	0.88	63	61	57	57	71	61	42	69
ENSG00000048545	GUCA1A	0.243	0.363	0.75	0.94	0.7	0.92	15	22	15	28	17	22	10	33
ENSG00000061656	SPAG4	-0.156	0.627	0.75	0.94	0.71	0.92	29	22	20	26	33	22	14	31
ENSG00000065675	PRKCQ	-0.061	4.363	0.75	0.94	0.64	0.88	348	368	356	332	395	367	261	401
ENSG00000066697	MSANTD3	0.034	5.455	0.75	0.94	0.74	0.94	757	725	789	732	859	723	578	884
ENSG00000070601	FRMPD1	-0.303	-0.371	0.75	0.94	0.67	0.9	21	4	12	8	23	4	9	10
ENSG00000072832	CRMP1	-0.038	7.926	0.75	0.94	0.71	0.92	4307	4140	3881	4340	4885	4130	2840	5238
ENSG00000077152	UBE2T	-0.049	5.219	0.75	0.94	0.66	0.9	604	691	590	658	686	689	431	794
ENSG00000081041	CXCL2	-0.314	-0.6	0.75	0.94	0.64	0.88	10	11	11	6	11	11	8	8
ENSG00000085274	MYNN	-0.053	4.468	0.75	0.94	0.66	0.89	368	401	353	386	418	400	258	465
ENSG00000088298	EDEM2	0.045	4.33	0.75	0.94	0.72	0.93	319	357	360	338	362	356	264	408
ENSG00000090487	SPG21	-0.044	5.781	0.75	0.94	0.67	0.9	948	961	926	925	1075	959	678	1117
ENSG00000091136	LAMB1	0.031	6.737	0.75	0.94	0.78	0.96	1846	1768	2008	1688	2094	1764	1472	2039
ENSG00000100246	DNAL4	-0.073	3.33	0.75	0.94	0.62	0.87	186	162	160	171	211	162	117	206
ENSG00000100417	PMM1	0.06	3.702	0.75	0.94	0.7	0.92	203	231	222	230	231	230	162	277
ENSG00000102738	MRPS31	0.039	4.695	0.75	0.94	0.73	0.93	437	435	487	412	496	434	358	499
ENSG00000102996	MMP15	0.032	6.065	0.75	0.94	0.77	0.95	1187	1079	1138	1178	1346	1076	833	1422
ENSG00000103035	PSMD7	0.029	7.472	0.75	0.94	0.79	0.96	2817	3207	3194	2952	3196	3199	2339	3564
ENSG00000103502	CDIPT	0.03	6.355	0.75	0.94	0.78	0.96	1395	1378	1379	1450	1582	1375	1009	1750
ENSG00000103876	FAH	0.044	4.667	0.75	0.94	0.73	0.93	433	421	419	459	491	420	306	554
ENSG00000108523	RNF167	0.031	7.264	0.75	0.94	0.79	0.96	2531	2677	2451	2867	2871	2671	1792	3459
ENSG00000108799	EZH1	-0.056	4.526	0.75	0.94	0.64	0.88	396	405	388	383	449	404	284	462
ENSG00000109814	UGDH	-0.041	6.487	0.75	0.94	0.69	0.92	1604	1511	1523	1504	1819	1507	1115	1816
ENSG00000110104	CCDC86	-0.043	6.724	0.75	0.94	0.7	0.92	1841	1833	1618	1945	2088	1829	1182	2346
ENSG00000111725	PRKAB1	-0.051	5.041	0.75	0.94	0.67	0.9	596	547	488	613	676	546	355	738
ENSG00000112137	PHACTR1	0.072	2.002	0.75	0.94	0.69	0.92	66	64	82	57	75	64	61	70
ENSG00000114854	TNNC1	0.098	1.584	0.75	0.94	0.65	0.89	51	44	54	49	58	44	40	59
ENSG00000115159	GPD2	-0.045	5.676	0.75	0.94	0.67	0.9	875	901	875	847	993	899	641	1023
ENSG00000116329	OPRD1	-0.121	1.786	0.75	0.94	0.6	0.85	66	52	55	55	75	52	40	66
ENSG00000116649	SRM	-0.044	7.719	0.75	0.94	0.71	0.92	3650	3680	3148	3958	4140	3671	2302	4776
ENSG00000124140	SLC12A5	0.109	1.719	0.75	0.94	0.67	0.9	55	50	55	58	62	50	40	70
ENSG00000125107	CNOT1	-0.041	8.468	0.75	0.94	0.71	0.93	6715	5592	5913	6050	7616	5579	4328	7303
ENSG00000125148	MT2A	0.109	1.435	0.75	0.94	0.7	0.92	36	50	51	42	41	50	38	51
ENSG00000126838	PZP	0.411	-1.318	0.75	0.94	0.66	0.89	3	5	4	7	4	5	3	8
ENSG00000128050	PAICS	0.023	9.311	0.75	0.94	0.81	0.97	10573	11026	10916	11034	11993	11000	7991	13319
ENSG00000129515	SNX6	0.034	5.914	0.75	0.94	0.75	0.95	968	1072	1070	1019	1099	1069	784	1230
ENSG00000130287	NCAN	-0.071	3.744	0.75	0.94	0.62	0.87	220	247	233	213	250	246	171	257
ENSG00000131467	PSME3	0.026	8.264	0.75	0.94	0.8	0.97	5221	5220	5072	5553	5922	5208	3712	6702
ENSG00000132141	CCT6B	-0.156	0.213	0.75	0.94	0.67	0.9	15	23	13	20	17	23	9	24
ENSG00000132953	XPO4	0.032	6.01	0.75	0.94	0.76	0.95	1153	1028	1141	1091	1307	1026	836	1317
ENSG00000134910	STT3A	-0.04	7.426	0.75	0.94	0.71	0.92	2920	3050	3066	2745	3313	3043	2246	3314
ENSG00000136875	PRPF4	-0.041	6.422	0.75	0.94	0.68	0.91	1474	1503	1411	1481	1672	1499	1032	1787
ENSG00000140497	SCAMP2	-0.045	5.718	0.75	0.94	0.67	0.9	887	942	893	880	1006	940	654	1062
ENSG00000140598	EFL1	-0.045	5.581	0.75	0.94	0.67	0.9	853	810	786	825	967	808	575	995
ENSG00000140682	TGFB1I1	-0.075	2.851	0.75	0.94	0.65	0.89	123	125	93	141	140	125	66	169
ENSG00000142632	ARHGEF19	-0.044	5.781	0.75	0.94	0.67	0.9	945	965	885	966	1072	963	647	1165
ENSG00000144583	MARCHF4	0.066	2.593	0.75	0.94	0.69	0.92	107	91	114	96	121	91	84	116
ENSG00000145087	STXBP5L	-0.082	2.842	0.75	0.94	0.62	0.87	123	125	115	119	140	125	84	144
ENSG00000146587	RBAK	0.044	4.078	0.75	0.94	0.71	0.92	288	278	309	277	327	277	227	335
ENSG00000146676	PURB	0.033	5.626	0.75	0.94	0.75	0.94	864	805	864	845	980	803	633	1020
ENSG00000147481	SNTG1	0.387	-1.876	0.75	0.94	1	1	3	2	4	2	3	2	3	3
ENSG00000149328	GLB1L2	-0.067	3.707	0.75	0.94	0.63	0.88	228	226	217	216	259	225	159	261
ENSG00000150787	PTS	0.058	4.075	0.75	0.94	0.71	0.92	262	301	273	310	298	300	199	374
ENSG00000150995	ITPR1	0.07	3.074	0.75	0.94	0.7	0.92	149	128	140	151	169	128	102	182
ENSG00000151131	C12orf45	-0.06	4.755	0.75	0.94	0.67	0.9	441	500	494	412	501	499	363	498
ENSG00000151500	THYN1	-0.048	6.306	0.75	0.94	0.7	0.92	1214	1540	1305	1357	1378	1536	955	1638
ENSG00000154319	FAM167A	-0.232	0.267	0.75	0.94	0.68	0.91	26	14	19	16	29	14	14	19
ENSG00000155111	CDK19	0.054	3.26	0.75	0.94	0.71	0.92	162	156	184	149	184	156	136	181
ENSG00000157538	VPS26C	-0.043	6.019	0.75	0.94	0.68	0.91	1112	1139	1082	1103	1262	1136	792	1331
ENSG00000158315	RHBDL2	0.426	-1.426	0.75	0.94	0.68	0.91	6	1	3	7	7	1	2	8
ENSG00000158813	EDA	-0.075	3.525	0.75	0.94	0.64	0.88	215	185	194	187	243	185	142	226
ENSG00000159063	ALG8	-0.044	6.045	0.75	0.94	0.69	0.92	1126	1167	1167	1060	1278	1164	855	1280
ENSG00000159479	MED8	0.057	3.984	0.75	0.94	0.69	0.92	272	257	258	290	308	256	188	349
ENSG00000159873	CCDC117	0.035	5.325	0.75	0.94	0.75	0.94	665	690	697	691	754	688	510	834
ENSG00000160678	S100A1	-0.254	-1.172	0.75	0.94	0.84	0.99	4	8	3	7	5	8	2	8
ENSG00000161618	ALDH16A1	-0.04	6.729	0.75	0.94	0.69	0.92	1852	1830	1708	1871	2101	1826	1249	2258
ENSG00000163170	BOLA3	-0.051	4.865	0.75	0.94	0.66	0.89	525	487	455	519	595	486	332	626
ENSG00000164684	ZNF704	0.073	3.127	0.75	0.94	0.65	0.89	137	151	147	156	156	151	107	188
ENSG00000165282	PIGO	-0.051	5.119	0.75	0.94	0.66	0.9	636	571	583	583	721	570	427	704
ENSG00000169231	THBS3	-0.115	2	0.75	0.94	0.63	0.87	83	55	62	66	93	55	45	79
ENSG00000171517	LPAR3	0.042	4.805	0.75	0.94	0.73	0.94	431	510	516	455	490	509	379	550
ENSG00000171612	SLC25A33	0.041	5.316	0.75	0.94	0.75	0.95	650	693	637	741	738	691	465	893
ENSG00000172785	CBWD1	0.067	3.544	0.75	0.94	0.7	0.92	186	201	188	215	211	201	137	259
ENSG00000173157	ADAMTS20	0.069	2.629	0.75	0.94	0.68	0.91	107	96	113	102	121	96	83	123
ENSG00000174483	BBS1	0.119	1.326	0.75	0.94	0.72	0.93	42	37	42	43	47	37	31	52
ENSG00000175073	VCPIP1	0.045	4.072	0.75	0.94	0.72	0.93	291	273	318	267	330	272	234	323
ENSG00000175395	ZNF25	-0.225	-0.319	0.75	0.94	0.67	0.9	14	11	10	12	16	11	7	14
ENSG00000178171	AMER3	-0.252	-0.879	0.75	0.94	0.72	0.93	9	7	4	8	10	7	3	10
ENSG00000179399	GPC5	-0.431	-1.6	0.75	0.94	0.63	0.87	3	6	4	2	3	6	3	3
ENSG00000179922	ZNF784	-0.059	3.955	0.75	0.94	0.65	0.89	271	268	246	270	307	267	179	325
ENSG00000183580	FBXL7	0.046	4.666	0.75	0.94	0.74	0.94	468	384	418	461	530	383	305	556
ENSG00000183654	MARCHF11	0.57	-1.804	0.75	0.94	0.79	0.96	2	3	2	5	2	3	1	6
ENSG00000187097	ENTPD5	-0.082	2.744	0.75	0.94	0.64	0.88	111	121	106	113	126	121	77	136
ENSG00000188766	SPRED3	0.046	4.039	0.75	0.94	0.71	0.92	288	263	291	279	326	262	213	337
ENSG00000188846	RPL14	0.024	9.847	0.75	0.94	0.81	0.97	15033	16264	15828	15998	17053	16226	11587	19311
ENSG00000197021	EOLA2	-0.055	4.622	0.75	0.94	0.64	0.88	443	413	406	418	502	412	297	504
ENSG00000197930	ERO1A	-0.057	4.518	0.75	0.94	0.64	0.88	398	398	392	375	452	397	287	453
ENSG00000198496	NBR2	0.08	2.028	0.75	0.94	0.67	0.9	67	65	76	65	76	65	56	79
ENSG00000198744	MTCO3P12	0.069	3.526	0.75	0.94	0.71	0.92	209	172	177	221	236	172	128	266
ENSG00000204310	AGPAT1	0.028	7.119	0.75	0.94	0.8	0.97	2411	2305	2272	2534	2735	2300	1662	3058
ENSG00000204338	CYP21A1P	0.296	-1.422	0.75	0.94	0.74	0.94	7	1	9	1	8	1	7	2
ENSG00000204348	DXO	0.059	4.126	0.75	0.94	0.73	0.94	283	300	264	340	321	299	191	409
ENSG00000213326	RPS7P11	-0.128	1.682	0.75	0.94	0.66	0.9	59	51	52	50	67	51	38	60
ENSG00000213683	ENSG00000213683	-0.203	0.122	0.75	0.94	0.64	0.88	19	17	15	16	21	17	11	19
ENSG00000214174	AMZ2P1	0.119	2.137	0.75	0.94	0.66	0.9	65	76	66	86	74	76	47	103
ENSG00000214309	MBLAC1	-0.129	1.463	0.75	0.94	0.66	0.89	57	37	40	46	64	37	29	55
ENSG00000225555	ENSG00000225555	0.286	-1.369	0.75	0.94	0.66	0.89	4	4	7	4	5	4	5	5
ENSG00000229927	RHEBP1	0.282	-0.603	0.75	0.94	0.75	0.94	10	7	9	12	11	7	6	14
ENSG00000230084	ENSG00000230084	0.324	-1.6	0.75	0.94	0.81	0.97	4	3	5	3	4	3	4	4
ENSG00000230311	TOMM20P4	-0.429	-1.317	0.75	0.94	0.83	0.99	7	4	5	3	8	4	4	4
ENSG00000231887	PRH1	0.163	-0.42	0.75	0.94	0.79	0.96	10	11	17	7	11	11	13	9
ENSG00000232065	LINC01063	0.387	-1.876	0.75	0.94	1	1	3	2	4	2	3	2	3	3
ENSG00000233483	EFCAB15P	-0.306	-1.037	0.75	0.94	0.7	0.92	6	8	6	6	7	8	4	7
ENSG00000234093	RPS15AP11	0.291	-0.666	0.75	0.94	0.74	0.94	8	8	8	11	9	8	6	13
ENSG00000235363	SNRPGP10	0.077	2.685	0.75	0.94	0.68	0.91	108	103	110	113	122	103	80	136
ENSG00000235560	ENSG00000235560	-0.149	1.418	0.75	0.94	0.64	0.88	42	50	47	37	48	50	35	45
ENSG00000236829	ENSG00000236829	-0.138	0.296	0.75	0.94	0.64	0.88	18	22	9	25	20	22	6	30
ENSG00000238363	SNORA13	0.358	-1.731	0.75	0.94	0.8	0.97	2	4	5	2	2	4	4	3
ENSG00000239467	ENSG00000239467	-0.13	1.535	0.75	0.94	0.6	0.85	47	52	48	44	54	52	35	53
ENSG00000244491	ENSG00000244491	-0.278	-0.957	0.75	0.94	0.71	0.92	9	6	4	8	10	6	3	9
ENSG00000244921	MTCYBP18	0.358	-1.731	0.75	0.94	0.8	0.97	2	4	5	2	2	4	4	3
ENSG00000248027	ARHGAP42-AS1	-0.368	-1.482	0.75	0.94	0.81	0.97	5	4	3	4	6	4	2	5
ENSG00000251485	NRBF2P6	0.154	-0.314	0.75	0.94	0.69	0.92	12	10	17	9	14	10	13	11
ENSG00000253506	NACA2	-0.254	-0.634	0.75	0.94	0.63	0.87	12	8	7	9	13	8	5	11
ENSG00000253696	KBTBD11-OT1	0.384	-1.219	0.75	0.94	0.68	0.91	6	3	4	8	7	3	3	9
ENSG00000253848	ENSG00000253848	-0.501	-1.733	0.75	0.94	0.8	0.97	6	1	3	2	7	1	2	3
ENSG00000254560	BBOX1-AS1	0.153	0.975	0.75	0.94	0.63	0.88	23	37	33	34	27	37	24	41
ENSG00000255639	ENSG00000255639	0.201	-0.396	0.75	0.94	0.77	0.95	11	10	13	11	12	10	10	13
ENSG00000257261	ENSG00000257261	0.167	1.187	0.75	0.94	0.64	0.88	25	45	34	44	29	45	24	53
ENSG00000260160	ENSG00000260160	0.387	-1.876	0.75	0.94	1	1	3	2	4	2	3	2	3	3
ENSG00000260949	ENSG00000260949	0.261	-0.992	0.75	0.94	0.73	0.94	3	9	10	5	4	9	8	6
ENSG00000261359	PYCARD-AS1	0.168	0.507	0.75	0.94	0.71	0.92	16	27	26	22	18	27	19	27
ENSG00000261821	ENSG00000261821	0.302	-0.346	0.75	0.94	0.68	0.91	9	12	9	16	10	12	6	19
ENSG00000263528	IKBKE	0.055	3.804	0.75	0.94	0.71	0.93	247	219	235	248	280	218	172	299
ENSG00000263563	UBBP4	-0.235	-0.572	0.75	0.94	0.64	0.88	11	10	7	10	12	10	5	12
ENSG00000264577	ENSG00000264577	0.329	-1.601	0.75	0.94	0.62	0.87	4	2	5	3	5	2	4	4
ENSG00000266852	MIR4482	0.258	-1.314	0.75	0.94	0.73	0.94	6	3	10	1	7	3	8	2
ENSG00000268889	ENSG00000268889	0.291	-0.666	0.75	0.94	0.74	0.94	8	8	8	11	9	8	6	13
ENSG00000270055	ENSG00000270055	-0.382	-1.218	0.75	0.94	0.84	0.99	7	5	5	4	8	5	4	5
ENSG00000270362	HMGN3-AS1	0.316	-0.224	0.75	0.94	0.77	0.96	8	14	4	23	9	14	2	27
ENSG00000271992	ENSG00000271992	0.473	-1.541	0.75	0.94	0.81	0.97	3	4	3	6	3	4	2	7
ENSG00000272438	ENSG00000272438	-0.514	-1.732	0.75	0.94	0.8	0.97	4	4	4	2	4	4	3	2
ENSG00000272945	ENSG00000272945	0.406	-0.879	0.75	0.94	0.78	0.96	2	10	3	13	3	10	2	15
ENSG00000272969	ENSG00000272969	0.387	-1.876	0.75	0.94	1	1	3	2	4	2	3	2	3	3
ENSG00000273008	CSGALNACT2-DT	-0.368	-1.482	0.75	0.94	0.81	0.97	5	4	3	4	6	4	2	5
ENSG00000273014	ENSG00000273014	-0.307	-0.143	0.75	0.94	0.72	0.93	14	16	18	7	16	16	14	9
ENSG00000275263	ENSG00000275263	0.367	-1.125	0.75	0.94	0.68	0.91	4	6	6	8	5	6	4	9
ENSG00000276384	ENSG00000276384	0.184	-0.015	0.75	0.94	0.71	0.92	13	15	18	15	15	15	13	18
ENSG00000278041	ENSG00000278041	0.099	1.513	0.75	0.94	0.7	0.92	50	40	53	45	57	40	39	55
ENSG00000279283	ENSG00000279283	-0.308	-1.039	0.75	0.94	0.71	0.93	10	4	4	7	11	4	3	8
ENSG00000279803	ENSG00000279803	-0.34	-1.126	0.75	0.94	0.71	0.92	10	3	4	6	11	3	3	7
ENSG00000280870	MIR325HG	0.283	-1.267	0.75	0.94	0.69	0.92	7	2	7	5	8	2	5	6
ENSG00000282458	WASH5P	0.148	0.198	0.75	0.94	0.67	0.9	21	12	21	16	24	12	16	20
ENSG00000282718	ENSG00000282718	0.183	0.065	0.75	0.94	0.72	0.93	18	12	18	17	20	12	13	20
ENSG00000286156	BMS1P23	-0.43	-1.602	0.75	0.94	0.8	0.97	6	2	3	3	7	2	2	4
ENSG00000287901	ENSG00000287901	0.571	-1.804	0.75	0.94	0.79	0.96	2	3	2	5	2	3	1	6
ENSG00000004766	VPS50	0.057	3.424	0.76	0.94	0.69	0.92	172	185	191	181	195	185	140	219
ENSG00000010626	LRRC23	-0.23	0.272	0.76	0.94	0.68	0.91	17	24	22	13	19	24	17	16
ENSG00000015285	WAS	0.125	0.03	0.76	0.94	0.74	0.94	15	15	23	10	17	15	18	13
ENSG00000022556	NLRP2	-0.037	7.155	0.76	0.94	0.71	0.92	2473	2471	2360	2458	2805	2465	1727	2967
ENSG00000023734	STRAP	0.024	8.442	0.76	0.94	0.81	0.97	5657	6164	6020	5997	6418	6149	4407	7239
ENSG00000043514	TRIT1	0.04	4.962	0.76	0.94	0.74	0.94	499	552	533	546	566	551	390	659
ENSG00000055211	GINM1	-0.057	4.035	0.76	0.94	0.64	0.88	280	289	266	280	318	288	194	338
ENSG00000067191	CACNB1	0.062	3.828	0.76	0.94	0.72	0.93	237	236	218	273	269	235	158	328
ENSG00000071575	TRIB2	-0.039	6.675	0.76	0.94	0.7	0.92	1804	1741	1724	1727	2046	1737	1262	2085
ENSG00000079785	DDX1	-0.039	7.816	0.76	0.94	0.71	0.92	3677	4150	3857	3763	4172	4140	2824	4543
ENSG00000083817	ZNF416	-0.058	3.752	0.76	0.94	0.66	0.89	235	232	206	240	267	231	150	289
ENSG00000087301	TXNDC16	0.042	4.263	0.76	0.94	0.72	0.93	317	328	351	315	360	327	258	381
ENSG00000087365	SF3B2	-0.037	8.732	0.76	0.94	0.72	0.93	7033	7726	7418	6969	7978	7708	5431	8413
ENSG00000089116	LHX5	-0.305	-0.602	0.76	0.94	0.77	0.95	14	6	9	7	16	6	7	9
ENSG00000091664	SLC17A6	-0.423	-1.316	0.76	0.94	0.83	0.99	4	7	6	2	5	7	5	3
ENSG00000100036	SLC35E4	0.07	2.827	0.76	0.94	0.7	0.92	115	119	122	123	130	119	89	149
ENSG00000100105	PATZ1	0.026	7.383	0.76	0.94	0.8	0.97	2885	2783	2772	2996	3272	2776	2028	3616
ENSG00000100228	RAB36	0.073	2.463	0.76	0.94	0.7	0.92	100	80	97	94	113	80	71	113
ENSG00000101138	CSTF1	-0.04	6.039	0.76	0.94	0.69	0.92	1135	1146	1084	1133	1288	1143	793	1367
ENSG00000102900	NUP93	-0.037	7.593	0.76	0.94	0.71	0.93	3186	3512	3208	3319	3615	3504	2348	4006
ENSG00000103005	USB1	-0.039	6.536	0.76	0.94	0.71	0.92	1642	1579	1598	1538	1862	1575	1170	1857
ENSG00000103351	CLUAP1	0.053	3.59	0.76	0.94	0.71	0.93	185	218	222	197	210	217	163	238
ENSG00000105948	TTC26	0.055	3.151	0.76	0.94	0.73	0.93	156	138	161	147	177	138	118	178
ENSG00000106927	AMBP	0.137	0.783	0.76	0.94	0.65	0.89	26	26	30	28	30	26	22	34
ENSG00000108298	RPL19	-0.035	10.091	0.76	0.94	0.73	0.93	18625	19214	17529	19400	21127	19169	12831	23417
ENSG00000108786	HSD17B1	0.167	0.92	0.76	0.94	0.7	0.92	21	37	29	35	24	37	21	42
ENSG00000109475	RPL34	0.03	8.685	0.76	0.94	0.8	0.97	6272	7684	7524	6730	7116	7666	5509	8125
ENSG00000110318	CEP126	0.095	1.529	0.76	0.94	0.69	0.92	45	47	53	46	51	47	39	56
ENSG00000110723	EXPH5	-0.183	0.902	0.76	0.94	0.69	0.92	28	36	35	23	32	36	26	28
ENSG00000111321	LTBR	0.075	1.823	0.76	0.94	0.69	0.92	58	56	69	53	66	56	51	65
ENSG00000121905	HPCA	-0.139	0.939	0.76	0.94	0.61	0.86	35	29	28	31	40	29	20	37
ENSG00000123338	NCKAP1L	0.504	-1.667	0.76	0.94	0.81	0.97	4	2	2	6	4	2	1	7
ENSG00000123600	METTL8	-0.047	5.61	0.76	0.94	0.69	0.92	830	867	869	777	942	865	637	939
ENSG00000124177	CHD6	0.038	6.091	0.76	0.94	0.77	0.95	1311	992	1242	1123	1485	990	910	1357
ENSG00000124767	GLO1	-0.038	7.484	0.76	0.94	0.71	0.92	3119	3093	2880	3169	3538	3086	2107	3824
ENSG00000126214	KLC1	-0.049	5.565	0.76	0.94	0.7	0.92	872	774	854	740	988	772	627	894
ENSG00000126456	IRF3	-0.039	6.778	0.76	0.94	0.71	0.92	1813	1997	1796	1910	2057	1992	1314	2305
ENSG00000126709	IFI6	-0.144	1.58	0.76	0.94	0.66	0.89	50	53	54	41	57	53	40	50
ENSG00000127125	PPCS	-0.054	4.068	0.76	0.94	0.67	0.9	294	288	249	307	333	287	181	370
ENSG00000130779	CLIP1	-0.052	5.197	0.76	0.94	0.69	0.91	662	613	659	574	750	612	484	694
ENSG00000131788	PIAS3	-0.047	5.504	0.76	0.94	0.69	0.91	841	735	757	769	953	733	554	928
ENSG00000133119	RFC3	-0.043	6.039	0.76	0.94	0.69	0.92	1104	1180	1152	1066	1253	1177	844	1288
ENSG00000134333	LDHA	0.025	8.768	0.76	0.94	0.81	0.97	7145	7666	7275	7787	8105	7648	5325	9399
ENSG00000135093	USP30	0.073	2.929	0.76	0.94	0.68	0.91	135	115	125	138	153	115	91	166
ENSG00000135205	CCDC146	0.261	-1.169	0.76	0.94	0.69	0.92	4	6	8	5	5	6	6	6
ENSG00000135314	KHDC1	-0.09	2.684	0.76	0.94	0.63	0.88	119	103	105	104	135	103	77	126
ENSG00000135956	TMEM127	-0.045	5.603	0.76	0.94	0.68	0.91	873	815	831	806	990	813	609	973
ENSG00000136842	TMOD1	0.135	0.257	0.76	0.94	0.71	0.92	14	22	27	13	16	22	21	16
ENSG00000137817	PARP6	0.042	4.996	0.76	0.94	0.77	0.95	609	464	522	582	689	463	381	702
ENSG00000137962	ARHGAP29	0.171	0.847	0.76	0.94	0.7	0.92	35	19	24	36	39	19	17	43
ENSG00000138039	LHCGR	-0.431	-1.601	0.76	0.94	0.62	0.86	3	5	4	2	4	5	3	3
ENSG00000138400	MDH1B	-0.105	1.734	0.76	0.94	0.65	0.89	46	68	51	55	53	68	37	66
ENSG00000138430	OLA1	-0.039	7.002	0.76	0.94	0.71	0.92	2099	2350	2149	2181	2382	2344	1573	2633
ENSG00000138439	FAM117B	0.039	5.216	0.76	0.94	0.76	0.95	688	564	616	670	779	563	450	808
ENSG00000139644	TMBIM6	0.023	9.176	0.76	0.94	0.82	0.98	9484	10181	10142	9837	10759	10157	7425	11875
ENSG00000140575	IQGAP1	0.029	7.27	0.76	0.94	0.79	0.97	2680	2556	2915	2430	3040	2550	2136	2935
ENSG00000141867	BRD4	-0.041	7.696	0.76	0.94	0.72	0.93	3806	3398	3731	3276	4316	3390	2733	3956
ENSG00000142192	APP	-0.041	9.34	0.76	0.94	0.72	0.93	11148	11377	12039	9863	12646	11350	8816	11908
ENSG00000144451	SPAG16	-0.092	3.09	0.76	0.94	0.67	0.9	165	132	158	123	186	132	117	149
ENSG00000144659	SLC25A38	0.032	5.914	0.76	0.94	0.78	0.96	978	1064	1017	1068	1110	1061	744	1289
ENSG00000148773	MKI67	-0.101	7.879	0.76	0.94	0.53	0.8	4748	3604	4504	3282	5384	3595	3301	3965
ENSG00000149591	TAGLN	0.047	4.601	0.76	0.94	0.75	0.94	361	454	404	437	411	453	295	527
ENSG00000149600	COMMD7	0.038	5.119	0.76	0.94	0.76	0.95	543	629	593	610	617	628	434	736
ENSG00000149809	TM7SF2	-0.042	5.937	0.76	0.94	0.69	0.92	1099	1027	1042	1024	1246	1025	763	1236
ENSG00000150594	ADRA2A	-0.108	1.523	0.76	0.94	0.67	0.9	58	39	32	57	65	39	22	68
ENSG00000152683	SLC30A6	-0.048	5.309	0.76	0.94	0.69	0.92	696	682	703	631	789	680	516	763
ENSG00000153207	AHCTF1	-0.045	6.358	0.76	0.94	0.72	0.93	1493	1358	1508	1259	1693	1355	1106	1521
ENSG00000159409	CELF3	-0.222	0.179	0.76	0.94	0.66	0.89	23	14	18	15	26	14	13	18
ENSG00000160439	RDH13	0.045	4.117	0.76	0.94	0.72	0.93	286	296	304	296	325	295	223	358
ENSG00000162300	ZFPL1	-0.051	4.827	0.76	0.94	0.66	0.89	474	512	478	474	538	511	350	572
ENSG00000162496	DHRS3	0.05	3.878	0.76	0.94	0.72	0.93	234	258	260	249	266	257	191	301
ENSG00000162604	TM2D1	0.064	2.68	0.76	0.94	0.72	0.93	97	115	128	95	110	115	95	116
ENSG00000163710	PCOLCE2	-0.066	3.762	0.76	0.94	0.65	0.89	216	256	232	219	246	255	170	265
ENSG00000163808	KIF15	0.033	5.768	0.76	0.94	0.77	0.95	869	975	1005	884	986	973	737	1068
ENSG00000164105	SAP30	0.052	4.185	0.76	0.94	0.75	0.94	261	350	349	285	297	349	257	345
ENSG00000164442	CITED2	-0.046	5.49	0.76	0.94	0.68	0.91	785	776	690	819	890	774	503	987
ENSG00000164953	TMEM67	-0.085	3.325	0.76	0.94	0.66	0.9	181	168	185	147	205	168	137	178
ENSG00000165506	DNAAF2	-0.043	5.936	0.76	0.94	0.68	0.91	1036	1092	965	1096	1175	1089	705	1322
ENSG00000168439	STIP1	-0.034	9.026	0.76	0.94	0.72	0.93	8973	9112	8629	9029	10179	9090	6316	10899
ENSG00000168958	MFF	0.033	5.813	0.76	0.94	0.77	0.95	889	1013	977	969	1009	1011	715	1170
ENSG00000168993	CPLX1	-0.116	0.765	0.76	0.94	0.73	0.93	26	30	19	32	30	30	13	38
ENSG00000170248	PDCD6IP	0.031	6.269	0.76	0.94	0.78	0.96	1341	1270	1252	1414	1521	1267	915	1706
ENSG00000170348	TMED10	-0.038	7.262	0.76	0.94	0.71	0.92	2740	2587	2641	2549	3108	2581	1934	3077
ENSG00000172765	TMCC1	-0.053	4.742	0.76	0.94	0.66	0.9	465	465	465	433	527	464	341	523
ENSG00000172771	EFCAB12	-0.293	-0.099	0.76	0.94	0.63	0.88	17	14	18	8	19	14	14	10
ENSG00000173915	ATP5MK	0.035	6.07	0.76	0.94	0.77	0.96	1023	1250	1205	1124	1162	1247	883	1357
ENSG00000176055	MBLAC2	-0.071	3.053	0.76	0.94	0.64	0.88	138	149	132	141	157	149	96	170
ENSG00000177868	SVBP	0.044	4.407	0.76	0.94	0.73	0.93	350	363	360	374	397	362	263	451
ENSG00000179168	GGN	0.103	1.513	0.76	0.94	0.73	0.93	62	29	55	43	69	29	41	52
ENSG00000179859	RNF227	-0.164	0.443	0.76	0.94	0.69	0.91	26	19	18	22	29	19	13	26
ENSG00000184669	OR7E14P	0.109	1.805	0.76	0.94	0.68	0.91	54	58	58	62	61	58	42	75
ENSG00000184863	RBM33	0.031	6.081	0.76	0.94	0.78	0.96	1233	1058	1223	1121	1398	1055	896	1354
ENSG00000185070	FLRT2	0.077	2.471	0.76	0.94	0.66	0.9	84	97	99	93	96	97	73	112
ENSG00000189292	ALKAL2	-0.196	-0.016	0.76	0.94	0.71	0.92	14	18	14	14	16	18	10	17
ENSG00000197982	C1orf122	-0.044	5.682	0.76	0.94	0.68	0.91	867	915	813	913	984	913	594	1101
ENSG00000203499	IQANK1	-0.129	1.381	0.76	0.94	0.62	0.87	48	41	40	41	54	41	29	50
ENSG00000203780	FANK1	-0.317	-1.035	0.76	0.94	0.78	0.96	2	13	7	5	2	13	5	6
ENSG00000204390	HSPA1L	0.094	1.441	0.76	0.94	0.68	0.91	41	45	51	42	47	45	38	51
ENSG00000204439	C6orf47	-0.058	4.509	0.76	0.94	0.67	0.9	434	358	386	375	491	357	283	453
ENSG00000204516	MICB	0.074	3.324	0.76	0.94	0.73	0.93	177	153	147	198	200	153	106	238
ENSG00000205078	SYCE1L	-0.09	2.186	0.76	0.94	0.65	0.89	78	78	70	76	89	78	51	92
ENSG00000207067	SNORA72	0.386	-1.876	0.76	0.94	1	1	2	3	4	2	2	3	3	3
ENSG00000207523	SNORA66	0.356	-1.733	0.76	0.94	0.79	0.96	5	1	4	3	5	1	3	4
ENSG00000212607	SNORA3B	0.203	-0.397	0.76	0.94	0.67	0.9	13	7	12	12	15	7	9	14
ENSG00000213131	YWHAZP4	-0.511	-1.732	0.76	0.94	1	1	4	3	4	2	5	3	3	2
ENSG00000213228	RPL12P38	0.215	-0.633	0.76	0.94	0.75	0.94	10	7	11	9	11	7	8	11
ENSG00000214331	PDPR2P	-0.097	2.526	0.76	0.94	0.68	0.91	122	77	87	99	137	77	63	119
ENSG00000219257	NPM1P38	0.206	0.229	0.76	0.94	0.66	0.9	20	13	16	23	23	13	11	27
ENSG00000223343	ENSG00000223343	-0.274	-0.698	0.76	0.94	0.74	0.94	10	9	8	7	11	9	6	9
ENSG00000224975	INE1	0.102	0.58	0.76	0.94	0.79	0.96	27	19	32	19	30	19	24	23
ENSG00000225159	NPM1P39	0.119	1.277	0.76	0.94	0.66	0.89	36	40	42	41	41	40	31	49
ENSG00000225386	ENSG00000225386	0.496	-1.667	0.76	0.94	0.63	0.87	5	1	2	6	5	1	1	7
ENSG00000225882	LINC01456	-0.195	-0.016	0.76	0.94	0.71	0.92	15	17	14	14	17	17	10	17
ENSG00000226650	KIF4B	0.356	-1.733	0.76	0.94	0.79	0.96	5	1	4	3	5	1	3	4
ENSG00000227258	SMIM2-AS1	0.332	-0.573	0.76	0.94	0.76	0.95	9	8	6	14	10	8	4	17
ENSG00000227525	RPL7P6	0.386	-1.876	0.76	0.94	1	1	2	3	4	2	2	3	3	3
ENSG00000227598	ENSG00000227598	0.244	-0.995	0.76	0.94	0.71	0.92	8	4	8	7	9	4	6	8
ENSG00000228169	PPIAP19	-0.323	-0.839	0.76	0.94	0.73	0.93	10	7	8	6	11	7	6	7
ENSG00000232022	FAAHP1	0.174	-0.8	0.76	0.94	0.76	0.95	9	6	13	5	10	6	10	6
ENSG00000232412	ENSG00000232412	-0.337	-1.123	0.76	0.94	0.86	1	3	10	7	4	4	10	5	5
ENSG00000232732	ENSG00000232732	0.504	-1.667	0.76	0.94	0.81	0.97	4	2	2	6	4	2	1	7
ENSG00000234329	ENSG00000234329	-0.355	-1.803	0.76	0.94	0.79	0.96	2	5	2	3	2	5	1	4
ENSG00000234373	SNX18P7	-0.217	0.648	0.76	0.94	0.59	0.85	26	27	30	17	30	27	23	21
ENSG00000234684	SDCBP2-AS1	-0.222	0.045	0.76	0.94	0.63	0.87	20	14	15	14	22	14	11	17
ENSG00000235946	H2BW3P	0.384	-1.219	0.76	0.94	0.67	0.9	4	5	4	8	5	5	3	9
ENSG00000236330	RPL5P9	0.386	-1.876	0.76	0.94	1	1	2	3	4	2	2	3	3	3
ENSG00000237361	TUSC8	-0.46	-0.92	0.76	0.94	0.47	0.75	11	5	0	10	12	5	0	12
ENSG00000237682	PRKCIP1	0.384	-1.219	0.76	0.94	0.67	0.9	4	5	4	8	5	5	3	9
ENSG00000240048	DDX50P2	-0.355	-1.803	0.76	0.94	0.79	0.96	2	5	2	3	2	5	1	4
ENSG00000246523	FZD4-DT	0.386	-1.876	0.76	0.94	1	1	2	3	4	2	2	3	3	3
ENSG00000247121	ENSG00000247121	-0.368	-1.482	0.76	0.94	0.81	0.97	6	3	3	4	7	3	2	5
ENSG00000247675	LRP4-AS1	-0.278	-1.268	0.76	0.94	0.83	0.98	5	6	3	6	6	6	2	7
ENSG00000249209	ENSG00000249209	0.384	-1.219	0.76	0.94	0.67	0.9	4	5	4	8	5	5	3	9
ENSG00000249846	LINC02021	-0.186	0.59	0.76	0.94	0.63	0.87	28	22	24	21	32	22	18	25
ENSG00000250903	GMDS-DT	0.164	0.559	0.76	0.94	0.7	0.92	26	18	22	27	29	18	16	32
ENSG00000253683	ENSG00000253683	-0.156	1.044	0.76	0.94	0.64	0.88	41	29	33	31	46	29	24	37
ENSG00000254373	ENSG00000254373	-0.32	-1.668	0.76	0.94	0.8	0.97	4	3	0	5	5	3	0	6
ENSG00000254701	ENSG00000254701	-0.27	-1.174	0.76	0.94	0.7	0.92	8	4	2	8	9	4	1	9
ENSG00000255389	ENSG00000255389	0.2	-0.341	0.76	0.94	0.79	0.96	8	14	15	11	9	14	11	13
ENSG00000256028	ENSG00000256028	-0.215	-0.733	0.76	0.94	0.75	0.94	6	12	6	9	7	12	4	11
ENSG00000256210	ENSG00000256210	0.382	-0.919	0.76	0.94	0.74	0.94	8	4	3	12	9	4	2	14
ENSG00000256538	ENSG00000256538	0.386	-1.876	0.76	0.94	1	1	2	3	4	2	2	3	3	3
ENSG00000256633	PDE2A-AS2	0.184	0.857	0.76	0.94	0.69	0.92	31	23	22	39	35	23	15	46
ENSG00000259416	LINC02883	0.305	-1.481	0.76	0.94	0.81	0.97	5	2	5	4	6	2	4	5
ENSG00000260927	ENSG00000260927	-0.431	-1.601	0.76	0.94	0.62	0.86	3	5	4	2	4	5	3	3
ENSG00000261578	ENSG00000261578	-0.117	1.619	0.76	0.94	0.67	0.9	45	61	50	47	51	61	37	57
ENSG00000261596	ENSG00000261596	-0.431	-1.601	0.76	0.94	0.62	0.86	3	5	4	2	4	5	3	3
ENSG00000263272	ENSG00000263272	0.19	0.49	0.76	0.94	0.71	0.92	15	27	22	25	17	27	16	30
ENSG00000263884	THOC1-DT	0.315	-0.879	0.76	0.94	0.73	0.93	9	4	6	10	10	4	4	12
ENSG00000263956	NBPF11	0.059	3.609	0.76	0.94	0.7	0.92	202	204	203	219	229	204	148	264
ENSG00000265393	ENSG00000265393	-0.198	0.534	0.76	0.94	0.63	0.87	27	21	24	19	31	21	18	23
ENSG00000267147	LINC01842	-0.318	-1.371	0.76	0.94	0.82	0.98	6	4	3	5	7	4	2	6
ENSG00000267757	EML2-AS1	0.323	-1.6	0.76	0.94	0.81	0.97	3	4	5	3	3	4	4	4
ENSG00000267858	MZF1-AS1	0.102	1.159	0.76	0.94	0.74	0.94	29	42	48	29	33	42	36	36
ENSG00000267980	ENSG00000267980	-0.091	1.569	0.76	0.94	0.63	0.87	47	53	36	57	54	53	25	68
ENSG00000268089	GABRQ	-0.06	4.095	0.76	0.94	0.64	0.88	289	305	293	277	328	304	215	335
ENSG00000268670	ENSG00000268670	-0.233	-0.571	0.76	0.94	0.64	0.88	10	11	8	9	11	11	6	11
ENSG00000269765	ENSG00000269765	0.386	-1.876	0.76	0.94	1	1	2	3	4	2	2	3	3	3
ENSG00000272084	ENSG00000272084	0.146	-0.034	0.76	0.94	0.72	0.93	14	14	20	12	16	14	15	15
ENSG00000272384	ENSG00000272384	-0.305	-1.038	0.76	0.94	0.69	0.92	7	7	6	6	8	7	4	7
ENSG00000273373	ENSG00000273373	0.115	0.942	0.76	0.94	0.72	0.93	39	20	36	29	44	20	27	35
ENSG00000273448	ENSG00000273448	-0.458	-1.424	0.76	0.94	0.84	0.99	8	2	5	2	9	2	4	3
ENSG00000277728	ENSG00000277728	0.386	-1.876	0.76	0.94	1	1	2	3	4	2	2	3	3	3
ENSG00000279443	ENSG00000279443	0.194	-0.241	0.76	0.94	0.68	0.91	11	12	15	12	13	12	11	15
ENSG00000279483	ENSG00000279483	0.079	1.926	0.76	0.94	0.71	0.92	56	67	74	57	64	67	55	70
ENSG00000280132	ENSG00000280132	0.356	-1.733	0.76	0.94	0.79	0.96	5	1	4	3	5	1	3	4
ENSG00000282787	ENSG00000282787	-0.27	-1.174	0.76	0.94	0.7	0.92	8	4	2	8	9	4	1	9
ENSG00000285188	ENSG00000285188	0.504	-1.667	0.76	0.94	0.81	0.97	4	2	2	6	4	2	1	7
ENSG00000286905	ENSG00000286905	0.247	0.064	0.76	0.94	0.66	0.89	9	20	14	20	11	20	10	24
ENSG00000035403	VCL	0.022	8.829	0.77	0.94	0.82	0.98	8057	7411	7803	7907	9139	7393	5712	9544
ENSG00000055483	USP36	-0.04	6.67	0.77	0.94	0.72	0.93	1801	1733	1816	1625	2043	1729	1331	1962
ENSG00000065989	PDE4A	-0.105	2.503	0.77	0.94	0.65	0.89	96	101	104	81	109	101	77	99
ENSG00000078814	MYH7B	-0.196	-0.667	0.77	0.94	0.75	0.94	7	12	6	10	8	12	4	12
ENSG00000080031	PTPRH	-0.28	-1.542	0.77	0.94	0.82	0.98	4	4	0	6	5	4	0	7
ENSG00000086189	DIMT1	-0.046	5.402	0.77	0.94	0.69	0.92	676	793	676	745	768	791	494	898
ENSG00000087303	NID2	0.061	3.009	0.77	0.94	0.73	0.94	158	108	146	133	178	108	107	161
ENSG00000089597	GANAB	0.023	9.234	0.77	0.94	0.82	0.98	10360	10122	10894	9917	11751	10098	7976	11972
ENSG00000099282	TSPAN15	0.05	3.516	0.77	0.94	0.7	0.92	195	186	203	193	221	186	149	233
ENSG00000102595	UGGT2	0.043	4.014	0.77	0.94	0.73	0.94	262	280	300	260	298	279	221	315
ENSG00000102897	LYRM1	-0.066	3.627	0.77	0.94	0.68	0.91	223	203	160	247	253	203	114	296
ENSG00000103018	CYB5B	0.025	7.152	0.77	0.94	0.8	0.97	2330	2501	2445	2470	2643	2495	1790	2981
ENSG00000103037	SETD6	0.032	5.46	0.77	0.94	0.77	0.95	734	755	769	754	833	753	563	910
ENSG00000112419	PHACTR2	0.033	5.213	0.77	0.94	0.76	0.95	625	628	667	618	709	627	489	746
ENSG00000114270	COL7A1	0.048	4.059	0.77	0.94	0.75	0.94	269	292	343	238	305	291	254	289
ENSG00000114757	PEX5L	-0.145	1.616	0.77	0.94	0.67	0.9	51	55	57	40	58	55	43	49
ENSG00000116731	PRDM2	0.037	5.08	0.77	0.94	0.77	0.95	605	535	560	609	686	534	409	735
ENSG00000118564	FBXL5	0.03	5.851	0.77	0.94	0.78	0.96	979	976	979	1016	1110	974	716	1226
ENSG00000124827	GCM2	0.308	-1.8	0.77	0.94	0.84	0.99	3	3	7	0	3	3	6	0
ENSG00000125434	SLC25A35	0.074	2.112	0.77	0.94	0.72	0.93	71	70	80	69	80	70	59	84
ENSG00000125726	CD70	0.463	-1.541	0.77	0.94	0.82	0.98	2	5	3	6	2	5	2	7
ENSG00000126756	UXT	-0.05	5.016	0.77	0.94	0.69	0.92	511	614	554	532	580	613	406	643
ENSG00000131094	C1QL1	0.1	2.398	0.77	0.94	0.71	0.92	90	80	76	105	102	80	54	126
ENSG00000135211	TMEM60	0.067	3.486	0.77	0.94	0.73	0.93	171	200	175	212	195	200	127	255
ENSG00000136444	RSAD1	0.033	5.734	0.77	0.94	0.78	0.96	868	933	885	955	985	931	647	1152
ENSG00000137221	TJAP1	-0.043	5.673	0.77	0.94	0.69	0.92	926	844	808	908	1050	842	590	1095
ENSG00000137770	CTDSPL2	-0.042	5.751	0.77	0.94	0.69	0.92	922	947	877	937	1046	945	641	1131
ENSG00000139725	RHOF	-0.048	4.7	0.77	0.94	0.67	0.9	457	445	415	455	518	444	303	549
ENSG00000143198	MGST3	-0.043	5.784	0.77	0.94	0.7	0.92	886	1027	904	951	1006	1025	661	1148
ENSG00000144406	UNC80	0.116	0.182	0.77	0.94	0.75	0.94	20	14	24	14	22	14	18	17
ENSG00000147596	PRDM14	-0.04	6.26	0.77	0.94	0.7	0.92	1389	1270	1292	1294	1575	1267	946	1562
ENSG00000151062	CACNA2D4	-0.331	-1.041	0.77	0.94	0.67	0.9	13	1	3	8	14	1	2	9
ENSG00000165025	SYK	0.093	1.425	0.77	0.94	0.68	0.91	42	43	50	42	48	43	37	51
ENSG00000165671	NSD1	0.028	7.961	0.77	0.94	0.8	0.97	4513	3940	4685	3939	5118	3931	3432	4757
ENSG00000166822	TMEM170A	-0.051	5.266	0.77	0.94	0.71	0.92	630	710	709	586	715	708	521	709
ENSG00000168872	DDX19A	0.033	5.299	0.77	0.94	0.76	0.95	673	658	672	689	763	656	492	831
ENSG00000171462	DLK2	-0.238	-0.191	0.77	0.94	0.72	0.93	9	19	15	10	11	19	11	12
ENSG00000173065	FAM222B	-0.041	6.421	0.77	0.94	0.71	0.92	1580	1395	1433	1459	1791	1392	1049	1761
ENSG00000175782	SLC35E3	-0.054	4.643	0.77	0.94	0.67	0.9	440	428	439	400	499	427	322	483
ENSG00000182095	TNRC18	0.046	3.738	0.77	0.94	0.72	0.93	237	210	240	223	268	209	176	269
ENSG00000187838	PLSCR3	0.136	0.828	0.77	0.94	0.66	0.9	31	23	29	31	35	23	21	37
ENSG00000188428	BLOC1S5	0.051	3.733	0.77	0.94	0.71	0.92	216	229	231	229	245	228	169	277
ENSG00000196262	PPIA	0.026	10.645	0.77	0.94	0.81	0.97	24733	29642	28055	27319	28056	29572	20538	32977
ENSG00000196275	GTF2IRD2	-0.156	0.954	0.77	0.94	0.68	0.91	31	35	32	27	35	35	24	33
ENSG00000198429	ZNF69	-0.069	3.593	0.77	0.94	0.67	0.9	200	220	211	190	227	219	155	230
ENSG00000221164	SNORA11F	0.203	-0.452	0.77	0.94	0.77	0.95	11	9	12	11	12	9	9	13
ENSG00000225416	ENSG00000225416	-0.277	-1.268	0.77	0.94	0.83	0.98	6	5	3	6	7	5	2	7
ENSG00000226453	LINC02542	0.298	-0.734	0.77	0.94	0.74	0.94	8	7	7	11	9	7	5	13
ENSG00000228393	LINC01004	0.196	-0.29	0.77	0.94	0.79	0.96	9	14	15	11	10	14	11	14
ENSG00000233654	ENSG00000233654	-0.178	0.523	0.77	0.94	0.7	0.92	14	35	24	19	16	35	18	23
ENSG00000234224	TMEM229A	-0.167	-0.195	0.77	0.94	0.72	0.93	9	19	9	15	10	19	6	18
ENSG00000234690	EPCAM-DT	-0.222	0.182	0.77	0.94	0.66	0.89	17	21	20	13	19	21	15	16
ENSG00000236255	ENSG00000236255	-0.12	1.791	0.77	0.94	0.68	0.91	57	62	60	51	65	62	44	62
ENSG00000239911	PRKAG2-AS1	-0.367	-1.48	0.77	0.94	0.81	0.97	3	6	4	3	4	6	3	4
ENSG00000242802	AP5Z1	-0.046	5.372	0.77	0.94	0.69	0.92	754	684	639	752	855	682	466	906
ENSG00000243910	TUBA4B	-0.43	-1.601	0.77	0.94	0.79	0.97	4	4	4	2	5	4	3	3
ENSG00000249637	ENSG00000249637	-0.105	0.88	0.77	0.94	0.69	0.92	31	30	19	36	35	30	13	43
ENSG00000255052	FAM66D	0.139	0.431	0.77	0.94	0.68	0.91	20	20	24	21	23	20	18	25
ENSG00000266865	ENSG00000266865	-0.268	-0.482	0.77	0.94	0.77	0.96	15	7	10	9	17	7	7	11
ENSG00000267322	SNHG22	-0.184	-0.604	0.77	0.94	0.64	0.88	11	9	5	12	12	9	3	14
ENSG00000268584	ENSG00000268584	0.271	-1.266	0.77	0.94	0.67	0.9	5	4	7	5	6	4	5	6
ENSG00000274471	HERC2P7	0.117	0.795	0.77	0.94	0.73	0.93	31	22	31	27	35	22	23	33
ENSG00000278615	C11orf98	0.056	3.56	0.77	0.94	0.71	0.93	185	208	204	205	210	208	149	247
ENSG00000005156	LIG3	-0.037	7.006	0.77	0.95	0.72	0.93	2307	2152	2103	2242	2616	2147	1539	2706
ENSG00000006194	ZNF263	-0.043	5.357	0.77	0.95	0.69	0.91	711	711	665	714	807	709	486	861
ENSG00000007202	KIAA0100	0.025	7.97	0.77	0.95	0.81	0.97	4572	3943	4481	4188	5185	3934	3281	5056
ENSG00000038274	MAT2B	0.028	6.309	0.77	0.95	0.81	0.97	1326	1363	1298	1441	1504	1360	949	1738
ENSG00000048991	R3HDM1	-0.04	6.316	0.77	0.95	0.71	0.92	1453	1310	1326	1363	1648	1307	970	1645
ENSG00000050426	LETMD1	0.048	4.465	0.77	0.95	0.76	0.95	343	398	349	414	390	397	254	499
ENSG00000070610	GBA2	-0.037	7.01	0.77	0.95	0.72	0.93	2338	2134	2087	2269	2652	2129	1527	2738
ENSG00000074317	SNCB	-0.065	3.219	0.77	0.95	0.67	0.9	142	180	147	160	162	180	107	193
ENSG00000088035	ALG6	-0.055	4.629	0.77	0.95	0.69	0.92	409	452	449	382	464	451	330	462
ENSG00000090263	MRPS33	-0.047	4.857	0.77	0.95	0.68	0.91	497	508	485	488	564	507	355	589
ENSG00000090470	PDCD7	-0.047	5.273	0.77	0.95	0.71	0.92	610	734	675	626	693	732	495	756
ENSG00000100281	HMGXB4	0.03	5.773	0.77	0.95	0.78	0.96	894	958	949	941	1014	956	695	1136
ENSG00000100968	NFATC4	-0.045	5.436	0.77	0.95	0.7	0.92	774	728	658	795	878	726	480	958
ENSG00000103723	AP3B2	-0.059	3.915	0.77	0.95	0.65	0.89	261	263	253	250	296	262	185	302
ENSG00000104848	KCNA7	0.349	-1.732	0.77	0.95	1	1	4	2	4	3	4	2	3	4
ENSG00000105675	ATP4A	0.165	-0.171	0.77	0.95	0.82	0.98	19	6	16	12	21	6	12	15
ENSG00000105983	LMBR1	-0.047	5.53	0.77	0.95	0.7	0.92	850	755	821	736	964	753	602	889
ENSG00000107862	GBF1	-0.047	6.149	0.77	0.95	0.73	0.93	1416	1052	1187	1201	1605	1049	869	1450
ENSG00000111145	ELK3	0.046	4.148	0.77	0.95	0.76	0.95	344	250	312	301	389	249	229	364
ENSG00000111249	CUX2	-0.071	3.775	0.77	0.95	0.72	0.93	289	187	234	219	326	187	172	265
ENSG00000111262	KCNA1	0.24	-0.27	0.77	0.95	0.7	0.92	15	7	10	16	17	7	7	19
ENSG00000113532	ST8SIA4	-0.274	-0.956	0.77	0.95	0.71	0.92	9	6	6	7	10	6	4	8
ENSG00000115942	ORC2	0.029	6.077	0.77	0.95	0.79	0.96	1099	1189	1205	1130	1247	1186	883	1364
ENSG00000116990	MYCL	-0.05	4.501	0.77	0.95	0.68	0.91	409	376	367	391	464	375	268	471
ENSG00000126062	TMEM115	-0.043	5.237	0.77	0.95	0.69	0.91	631	678	616	652	716	676	450	787
ENSG00000127084	FGD3	0.138	1.464	0.77	0.95	0.65	0.89	40	46	39	54	46	46	28	65
ENSG00000131845	ZNF304	0.043	3.914	0.77	0.95	0.75	0.94	243	263	276	246	276	262	203	298
ENSG00000135441	BLOC1S1	-0.046	4.807	0.77	0.95	0.68	0.91	494	477	447	492	560	476	326	593
ENSG00000136630	HLX	-0.366	-1.481	0.77	0.95	0.81	0.97	4	5	4	3	5	5	3	4
ENSG00000136937	NCBP1	-0.037	6.692	0.77	0.95	0.71	0.93	1835	1751	1710	1785	2081	1747	1251	2154
ENSG00000137098	SPAG8	0.336	-1.04	0.77	0.95	0.72	0.93	8	3	5	9	9	3	3	11
ENSG00000137494	ANKRD42	-0.086	2.75	0.77	0.95	0.66	0.89	104	129	117	104	119	129	86	126
ENSG00000141337	ARSG	0.089	2.359	0.77	0.95	0.71	0.92	84	83	81	95	95	83	59	114
ENSG00000143951	WDPCP	0.045	3.73	0.77	0.95	0.73	0.94	230	214	236	223	261	213	173	270
ENSG00000146007	ZMAT2	0.029	6.534	0.77	0.95	0.79	0.96	1475	1666	1704	1503	1674	1662	1249	1816
ENSG00000146707	POMZP3	0.086	1.534	0.77	0.95	0.7	0.92	53	39	53	46	60	39	39	56
ENSG00000147140	NONO	-0.034	9.823	0.77	0.95	0.73	0.94	16080	15339	14749	15944	18240	15303	10796	19246
ENSG00000149289	ZC3H12C	0.073	2.352	0.77	0.95	0.71	0.92	86	81	90	86	97	81	66	104
ENSG00000149577	SIDT2	-0.055	4.2	0.77	0.95	0.66	0.89	312	326	311	303	354	325	228	366
ENSG00000151276	MAGI1	0.031	6.74	0.77	0.95	0.8	0.97	1976	1646	2000	1702	2240	1642	1466	2056
ENSG00000152380	FAM151B	-0.367	-1.482	0.77	0.95	0.82	0.98	7	2	3	4	8	2	2	5
ENSG00000154240	CEP112	0.089	1.723	0.77	0.95	0.72	0.93	43	64	67	47	49	64	50	58
ENSG00000157168	NRG1	0.131	1.181	0.77	0.95	0.72	0.93	28	43	38	39	32	43	28	47
ENSG00000162775	RBM15	0.039	4.502	0.77	0.95	0.74	0.94	403	359	395	389	457	358	289	470
ENSG00000162852	CNST	-0.05	4.647	0.77	0.95	0.68	0.91	447	422	414	425	507	421	303	513
ENSG00000162997	PRORSD1P	-0.21	-0.269	0.77	0.95	0.69	0.92	17	9	10	13	19	9	7	15
ENSG00000164347	GFM2	0.033	5.3	0.77	0.95	0.77	0.95	666	666	662	700	756	664	484	844
ENSG00000164402	SEPTIN8	-0.04	6.004	0.77	0.95	0.7	0.92	1117	1110	1097	1069	1267	1107	803	1291
ENSG00000166747	AP1G1	0.025	6.594	0.77	0.95	0.81	0.97	1674	1604	1638	1697	1899	1600	1199	2048
ENSG00000166831	RBPMS2	-0.036	7.898	0.77	0.95	0.73	0.93	4362	3912	3897	4172	4947	3903	2852	5036
ENSG00000166863	TAC3	0.05	4.032	0.77	0.95	0.73	0.93	267	281	269	296	303	280	196	357
ENSG00000168237	GLYCTK	0.068	3.255	0.77	0.95	0.72	0.93	161	154	150	179	183	154	109	215
ENSG00000168676	KCTD19	0.349	-1.732	0.77	0.95	1	1	4	2	4	3	4	2	3	4
ENSG00000171467	ZNF318	0.031	5.38	0.77	0.95	0.77	0.95	731	677	753	688	829	675	552	831
ENSG00000171940	ZNF217	0.027	6.166	0.77	0.95	0.79	0.96	1268	1166	1280	1202	1438	1163	938	1452
ENSG00000173349	SFT2D3	-0.051	4.224	0.77	0.95	0.68	0.91	308	340	287	335	350	339	209	404
ENSG00000174132	FAM174A	0.09	1.842	0.77	0.95	0.68	0.91	56	59	63	60	64	59	46	73
ENSG00000177738	ENSG00000177738	0.27	-1.266	0.77	0.95	0.67	0.9	4	5	7	5	5	5	5	6
ENSG00000179562	GCC1	-0.047	4.913	0.77	0.95	0.68	0.91	541	504	492	518	613	503	360	625
ENSG00000180773	SLC36A4	0.039	4.135	0.77	0.95	0.74	0.94	294	297	330	279	333	296	243	338
ENSG00000183239	ENSG00000183239	-0.254	-0.876	0.77	0.95	0.74	0.94	4	12	7	7	5	12	5	8
ENSG00000183426	NPIPA1	0.056	3.149	0.77	0.95	0.75	0.95	171	124	179	129	193	124	133	157
ENSG00000186973	FAM183A	-0.319	-1.371	0.77	0.95	0.83	0.98	7	3	3	5	8	3	2	6
ENSG00000187902	SHISA7	-0.169	0.265	0.77	0.95	0.74	0.94	23	16	15	19	26	16	11	23
ENSG00000188693	CYP51A1-AS1	0.328	-0.635	0.77	0.95	0.77	0.95	5	11	6	14	6	11	4	16
ENSG00000189042	ZNF567	0.056	3.438	0.77	0.95	0.72	0.93	171	190	186	189	194	190	136	228
ENSG00000198881	ASB12	-0.21	-0.269	0.77	0.95	0.69	0.92	17	9	10	13	19	9	7	15
ENSG00000203772	SPRN	-0.366	-1.481	0.77	0.95	0.81	0.97	4	5	4	3	5	5	3	4
ENSG00000205209	SCGB2B2	0.27	-1.266	0.77	0.95	0.67	0.9	4	5	7	5	5	5	5	6
ENSG00000210194	MT-TE	0.263	-1.663	0.77	0.95	0.83	0.99	4	2	8	1	5	2	6	1
ENSG00000213533	STIMATE	0.068	2.576	0.77	0.95	0.7	0.92	103	92	104	102	117	92	76	123
ENSG00000215717	TMEM167B	0.043	3.911	0.77	0.95	0.74	0.94	241	264	293	230	274	263	216	279
ENSG00000227615	ENSG00000227615	-0.056	4.116	0.77	0.95	0.67	0.91	272	331	291	288	309	330	213	348
ENSG00000228501	RPL15P18	-0.175	0.389	0.77	0.95	0.73	0.93	28	14	7	30	31	14	4	35
ENSG00000229816	DDX50P1	-0.317	-1.37	0.77	0.95	0.82	0.98	3	7	4	4	4	7	3	5
ENSG00000233820	ENSG00000233820	0.504	-1.667	0.77	0.95	0.81	0.97	3	3	2	6	3	3	1	7
ENSG00000234664	HMGN2P5	-0.056	4.302	0.77	0.95	0.66	0.9	340	345	341	319	386	344	250	386
ENSG00000234925	ATP5PDP4	-0.319	-0.837	0.77	0.95	0.74	0.94	6	11	9	5	7	11	7	6
ENSG00000235314	LINC00957	0.3	-1.481	0.77	0.95	0.81	0.97	4	3	5	4	5	3	4	5
ENSG00000236204	LINC01376	0.362	-1.126	0.77	0.95	0.69	0.92	5	5	4	8	6	5	3	10
ENSG00000236914	LINC01852	0.224	-0.084	0.77	0.95	0.72	0.93	17	9	12	18	19	9	8	22
ENSG00000239969	ENSG00000239969	-0.288	-1.266	0.77	0.95	0.7	0.92	2	9	4	5	3	9	3	6
ENSG00000240809	CAP1P1	0.349	-1.732	0.77	0.95	1	1	4	2	4	3	4	2	3	4
ENSG00000241859	ANOS2P	0.349	-1.732	0.77	0.95	1	1	4	2	4	3	4	2	3	4
ENSG00000242247	ARFGAP3	-0.07	3.531	0.77	0.95	0.65	0.89	201	200	201	183	228	200	148	221
ENSG00000244513	ENSG00000244513	0.215	-1.421	0.77	0.95	0.84	0.99	4	4	9	1	5	4	7	2
ENSG00000250896	RNPS1P1	-0.128	0.487	0.77	0.95	0.69	0.92	21	25	17	24	24	25	12	29
ENSG00000253256	ENSG00000253256	-0.317	-1.37	0.77	0.95	0.82	0.98	3	7	4	4	4	7	3	5
ENSG00000254402	LRRC24	0.201	0.415	0.77	0.95	0.74	0.94	10	29	20	25	12	29	14	30
ENSG00000256053	COA8	0.053	3.921	0.77	0.95	0.76	0.95	215	292	260	265	245	291	190	320
ENSG00000258539	ENSG00000258539	-0.328	-1.668	0.77	0.95	0.81	0.97	5	2	0	5	6	2	0	6
ENSG00000259659	ENSG00000259659	0.349	-1.732	0.77	0.95	1	1	4	2	4	3	4	2	3	4
ENSG00000261777	DDX19A-DT	0.203	-0.452	0.77	0.95	0.77	0.95	10	10	12	11	11	10	9	13
ENSG00000263069	RNF213-AS1	-0.273	-0.699	0.77	0.95	0.74	0.94	11	8	8	7	12	8	6	9
ENSG00000265702	ENSG00000265702	-0.278	-1.268	0.77	0.95	0.83	0.99	7	4	3	6	8	4	2	7
ENSG00000266236	NARF-IT1	-0.307	-1.666	0.77	0.95	0.81	0.97	2	6	2	4	2	6	1	5
ENSG00000267077	ENSG00000267077	0.3	-1.481	0.77	0.95	0.81	0.97	4	3	5	4	5	3	4	5
ENSG00000269313	MAGIX	0.14	0.199	0.77	0.95	0.74	0.94	16	18	21	16	18	18	16	20
ENSG00000270083	ENSG00000270083	0.287	-1.368	0.77	0.95	0.83	0.99	3	6	7	4	3	6	5	5
ENSG00000274718	ENSG00000274718	-0.307	-1.666	0.77	0.95	0.81	0.97	2	6	2	4	2	6	1	5
ENSG00000275632	ENSG00000275632	-0.184	0.894	0.77	0.95	0.73	0.93	25	39	38	19	29	39	29	24
ENSG00000276517	ENSG00000276517	0.331	-0.956	0.77	0.95	0.71	0.92	5	7	6	9	6	7	4	11
ENSG00000279491	ENSG00000279491	-0.378	-1.216	0.77	0.95	0.84	0.99	5	7	7	3	6	7	5	4
ENSG00000280739	EIF1B-AS1	0.211	-0.568	0.77	0.95	0.76	0.95	7	11	12	9	8	11	9	11
ENSG00000283900	TPTEP2-CSNK1E	-0.304	-1.036	0.77	0.95	0.86	1	4	10	7	5	5	10	5	6
ENSG00000286529	ENSG00000286529	0.27	-1.266	0.77	0.95	0.67	0.9	4	5	7	5	5	5	5	6
ENSG00000287252	ENSG00000287252	0.213	-0.454	0.77	0.95	0.7	0.92	15	4	11	12	17	4	8	14
ENSG00000005448	WDR54	-0.043	5.083	0.78	0.95	0.7	0.92	569	606	521	617	646	605	380	743
ENSG00000010165	EEF1AKNMT	-0.037	6.805	0.78	0.95	0.73	0.93	2026	1852	1793	1986	2298	1848	1311	2397
ENSG00000036828	CASR	0.217	-0.699	0.78	0.95	0.74	0.94	9	7	10	9	10	7	7	11
ENSG00000050820	BCAR1	-0.037	7.011	0.78	0.95	0.73	0.93	2346	2128	2042	2317	2661	2123	1493	2796
ENSG00000051825	MPHOSPH9	0.033	4.914	0.78	0.95	0.77	0.95	541	476	527	515	613	475	386	622
ENSG00000069493	CLEC2D	-0.104	1.753	0.78	0.95	0.67	0.91	54	62	56	52	61	62	41	63
ENSG00000074621	SLC24A1	0.054	3.277	0.78	0.95	0.74	0.94	181	140	169	166	205	140	124	200
ENSG00000074803	SLC12A1	-0.498	-1.732	0.78	0.95	1	1	5	2	4	2	6	2	3	2
ENSG00000083093	PALB2	0.032	5.464	0.78	0.95	0.78	0.96	713	781	765	761	809	779	560	919
ENSG00000089351	GRAMD1A	-0.035	7.222	0.78	0.95	0.73	0.93	2601	2575	2386	2663	2950	2569	1745	3213
ENSG00000092820	EZR	0.021	8.441	0.78	0.95	0.83	0.99	5840	5981	6247	5749	6625	5967	4574	6940
ENSG00000093072	ADA2	0.03	5.646	0.78	0.95	0.8	0.97	895	800	834	895	1015	798	610	1080
ENSG00000096092	TMEM14A	-0.069	2.714	0.78	0.95	0.69	0.92	111	115	101	114	126	115	73	137
ENSG00000101109	STK4	0.028	5.809	0.78	0.95	0.79	0.96	973	926	998	940	1103	924	731	1135
ENSG00000101412	E2F1	-0.038	6.225	0.78	0.95	0.72	0.93	1351	1243	1256	1272	1532	1240	919	1535
ENSG00000102007	PLP2	-0.11	1.912	0.78	0.95	0.66	0.89	60	70	65	56	68	70	48	68
ENSG00000102786	INTS6	0.028	5.752	0.78	0.95	0.79	0.96	948	877	950	912	1075	875	696	1101
ENSG00000104783	KCNN4	-0.311	-0.367	0.78	0.95	0.71	0.92	16	9	15	5	18	9	12	7
ENSG00000104825	NFKBIB	0.028	5.83	0.78	0.95	0.79	0.96	922	1006	1010	957	1046	1004	740	1156
ENSG00000105371	ICAM4	-0.317	-0.665	0.78	0.95	0.76	0.95	13	6	10	6	15	6	8	7
ENSG00000106554	CHCHD3	0.022	7.161	0.78	0.95	0.82	0.98	2413	2451	2498	2442	2737	2445	1829	2948
ENSG00000110195	FOLR1	0.192	-0.24	0.78	0.95	0.8	0.97	8	16	15	12	9	16	11	15
ENSG00000110274	CEP164	-0.05	4.818	0.78	0.95	0.69	0.92	505	473	493	454	573	472	362	549
ENSG00000111305	GSG1	-0.252	-0.423	0.78	0.95	0.66	0.9	11	13	12	8	12	13	9	10
ENSG00000112041	TULP1	-0.088	1.666	0.78	0.95	0.67	0.9	52	56	45	56	59	56	32	67
ENSG00000112996	MRPS30	-0.04	5.856	0.78	0.95	0.71	0.92	960	1050	920	1032	1089	1048	672	1245
ENSG00000114302	PRKAR2A	0.029	5.782	0.78	0.95	0.79	0.96	895	968	1004	900	1016	966	736	1087
ENSG00000115556	PLCD4	0.222	-0.767	0.78	0.95	0.73	0.94	7	8	9	8	8	8	7	10
ENSG00000115896	PLCL1	-0.249	-1.541	0.78	0.95	0.82	0.98	3	6	2	5	3	6	1	6
ENSG00000116514	RNF19B	-0.045	4.653	0.78	0.95	0.69	0.92	421	451	390	452	478	450	284	545
ENSG00000116752	BCAS2	-0.04	5.991	0.78	0.95	0.71	0.92	1072	1135	1086	1061	1216	1132	795	1281
ENSG00000119737	GPR75	0.094	1.326	0.78	0.95	0.74	0.94	48	31	45	40	54	31	33	49
ENSG00000122218	COPA	-0.034	7.674	0.78	0.95	0.73	0.93	3569	3508	3421	3493	4048	3500	2504	4216
ENSG00000123901	GPR83	-0.274	-1.267	0.78	0.95	0.83	0.98	4	7	4	5	5	7	3	6
ENSG00000125741	OPA3	-0.043	5.127	0.78	0.95	0.69	0.92	619	592	573	602	702	591	419	726
ENSG00000125744	RTN2	0.045	4.425	0.78	0.95	0.76	0.95	346	376	350	392	393	375	255	473
ENSG00000128886	ELL3	-0.126	0.02	0.78	0.95	0.74	0.94	16	16	8	20	18	16	5	24
ENSG00000133962	CATSPERB	-0.286	-1.666	0.78	0.95	0.8	0.97	3	5	2	4	3	5	1	5
ENSG00000134152	KATNBL1	0.039	4.58	0.78	0.95	0.76	0.95	368	438	433	395	418	437	318	478
ENSG00000134243	SORT1	0.032	5.877	0.78	0.95	0.79	0.96	1070	919	1120	917	1213	917	822	1108
ENSG00000137090	DMRT1	-0.498	-1.732	0.78	0.95	1	1	5	2	4	2	6	2	3	2
ENSG00000137200	CMTR1	-0.038	6.076	0.78	0.95	0.72	0.93	1149	1189	1147	1131	1304	1186	840	1365
ENSG00000137970	RPL7P9	0.046	3.623	0.78	0.95	0.75	0.94	187	226	232	196	213	225	171	237
ENSG00000140519	RHCG	0.258	-1.17	0.78	0.95	0.83	0.99	5	5	7	6	6	5	5	7
ENSG00000140612	SEC11A	-0.039	7.287	0.78	0.95	0.73	0.94	2475	2947	2736	2543	2809	2940	2004	3070
ENSG00000142920	AZIN2	0.19	-0.193	0.78	0.95	0.79	0.97	10	15	15	13	11	15	11	16
ENSG00000143537	ADAM15	0.031	5.594	0.78	0.95	0.79	0.97	827	807	788	879	938	805	576	1060
ENSG00000145604	SKP2	-0.036	6.738	0.78	0.95	0.72	0.93	1879	1822	1747	1861	2131	1818	1278	2246
ENSG00000145741	BTF3	-0.033	8.949	0.78	0.95	0.74	0.94	8233	8896	8163	8574	9339	8875	5975	10349
ENSG00000146021	KLHL3	-0.059	4.324	0.78	0.95	0.68	0.91	361	335	356	314	409	334	262	380
ENSG00000146411	SLC2A12	-0.077	2.281	0.78	0.95	0.67	0.9	85	82	73	84	96	82	53	101
ENSG00000147996	CBWD5	0.074	2.195	0.78	0.95	0.69	0.92	72	77	82	76	82	77	60	92
ENSG00000148908	RGS10	-0.114	1.621	0.78	0.95	0.69	0.92	42	64	53	45	48	64	39	55
ENSG00000151413	NUBPL	0.053	3.227	0.78	0.95	0.75	0.94	136	176	177	148	155	176	131	179
ENSG00000153214	TMEM87B	-0.075	3.494	0.78	0.95	0.71	0.92	191	201	215	160	217	201	159	195
ENSG00000153558	FBXL2	-0.146	1.27	0.78	0.95	0.72	0.93	43	39	42	34	49	39	31	41
ENSG00000153815	CMIP	-0.037	6.282	0.78	0.95	0.72	0.93	1365	1333	1306	1323	1548	1330	956	1597
ENSG00000153885	KCTD15	0.029	6.333	0.78	0.95	0.81	0.97	1437	1294	1285	1499	1629	1291	939	1808
ENSG00000156958	GALK2	0.069	3.021	0.78	0.95	0.72	0.93	121	147	133	147	138	147	97	177
ENSG00000158828	PINK1	-0.048	4.423	0.78	0.95	0.67	0.9	364	380	336	381	413	379	245	459
ENSG00000161202	DVL3	-0.038	6.921	0.78	0.95	0.73	0.93	2266	1937	2009	2085	2570	1932	1470	2516
ENSG00000161533	ACOX1	0.038	4.506	0.78	0.95	0.76	0.95	368	397	391	394	418	396	286	476
ENSG00000161921	CXCL16	0.158	-0.12	0.78	0.95	0.82	0.98	9	18	20	10	10	18	15	13
ENSG00000163093	BBS5	-0.134	0.964	0.78	0.95	0.68	0.91	30	36	31	29	34	36	23	35
ENSG00000163463	KRTCAP2	0.043	4.136	0.78	0.95	0.75	0.94	291	300	298	309	330	299	218	373
ENSG00000163516	ANKZF1	0.034	5.207	0.78	0.95	0.77	0.96	602	647	627	649	683	645	459	783
ENSG00000164002	EXO5	-0.062	3.381	0.78	0.95	0.69	0.91	173	188	172	173	196	188	126	209
ENSG00000164303	ENPP6	-0.423	-1.316	0.78	0.95	0.83	0.99	6	5	6	2	7	5	5	3
ENSG00000164574	GALNT10	0.039	4.589	0.78	0.95	0.77	0.95	439	371	408	424	497	370	298	512
ENSG00000164758	MED30	0.058	3.343	0.78	0.95	0.7	0.92	160	177	172	178	182	177	126	215
ENSG00000165304	MELK	-0.041	5.918	0.78	0.95	0.71	0.92	1005	1094	1054	987	1140	1091	772	1192
ENSG00000165462	PHOX2A	-0.11	0.297	0.78	0.95	0.68	0.91	18	22	12	24	20	22	8	28
ENSG00000165516	KLHDC2	-0.043	5.454	0.78	0.95	0.7	0.92	796	725	702	772	902	723	513	931
ENSG00000166105	GLB1L3	0.033	5.215	0.78	0.95	0.78	0.96	653	602	625	658	740	601	457	794
ENSG00000166454	ATMIN	-0.035	6.603	0.78	0.95	0.73	0.93	1713	1656	1633	1654	1943	1652	1195	1997
ENSG00000166535	A2ML1	-0.096	1.945	0.78	0.95	0.66	0.89	71	61	60	63	80	61	44	76
ENSG00000167604	NFKBID	0.097	1.932	0.78	0.95	0.74	0.94	64	58	60	71	73	58	43	85
ENSG00000168610	STAT3	0.024	7.334	0.78	0.95	0.82	0.98	2723	2760	2985	2593	3089	2753	2187	3131
ENSG00000169599	NFU1	0.042	4.62	0.78	0.95	0.77	0.95	373	455	418	433	424	454	306	522
ENSG00000170100	ZNF778	-0.046	5.104	0.78	0.95	0.71	0.92	628	564	595	562	712	563	436	679
ENSG00000170421	KRT8	-0.034	8.4	0.78	0.95	0.74	0.94	5698	6017	5417	6023	6464	6003	3964	7270
ENSG00000171044	XKR6	-0.063	3.292	0.78	0.95	0.67	0.9	167	172	159	165	189	172	116	199
ENSG00000171121	KCNMB3	-0.124	0.78	0.78	0.95	0.72	0.93	29	28	24	28	33	28	17	34
ENSG00000172738	TMEM217	-0.168	-0.842	0.78	0.95	0.73	0.94	7	9	3	10	8	9	2	12
ENSG00000173744	AGFG1	-0.038	6.402	0.78	0.95	0.71	0.93	1515	1418	1406	1451	1718	1415	1029	1751
ENSG00000174776	WDR49	0.319	-0.486	0.78	0.95	0.81	0.97	10	8	4	18	11	8	2	21
ENSG00000174840	PDE12	-0.049	4.496	0.78	0.95	0.69	0.91	403	379	372	384	457	378	272	463
ENSG00000175707	KDF1	-0.052	3.761	0.78	0.95	0.7	0.92	225	244	200	249	256	243	145	300
ENSG00000178031	ADAMTSL1	0.153	0.864	0.78	0.95	0.74	0.94	22	34	29	32	25	34	21	39
ENSG00000180822	PSMG4	0.039	4.822	0.78	0.95	0.77	0.95	464	489	462	515	527	488	337	621
ENSG00000180979	LRRC57	0.061	2.828	0.78	0.95	0.7	0.92	116	118	124	121	132	118	91	146
ENSG00000184206	GOLGA6L4	-0.498	-1.732	0.78	0.95	1	1	5	2	4	2	6	2	3	2
ENSG00000184305	CCSER1	-0.214	-0.732	0.78	0.95	0.75	0.94	5	13	7	8	6	13	5	10
ENSG00000185480	PARPBP	0.033	5.087	0.78	0.95	0.77	0.95	562	586	591	584	638	585	433	705
ENSG00000185634	SHC4	0.176	0.141	0.78	0.95	0.73	0.93	17	15	17	19	19	15	12	23
ENSG00000187391	MAGI2	-0.058	4.415	0.78	0.95	0.69	0.92	387	354	381	334	439	353	280	404
ENSG00000188512	ENSG00000188512	-0.34	-1.804	0.78	0.95	0.78	0.96	4	3	2	3	4	3	1	4
ENSG00000197535	MYO5A	0.032	5.12	0.78	0.95	0.78	0.96	627	547	606	596	711	546	444	719
ENSG00000198786	MT-ND5	0.08	10.378	0.78	0.95	0.62	0.86	26471	17884	25465	21404	30024	17842	18644	25839
ENSG00000198835	GJC2	-0.193	0.75	0.78	0.95	0.66	0.9	29	28	32	19	33	28	24	24
ENSG00000204540	PSORS1C1	0.347	-1.732	0.78	0.95	1	1	3	3	4	3	3	3	3	4
ENSG00000205531	NAP1L4	-0.034	7.962	0.78	0.95	0.74	0.94	4214	4432	4058	4386	4780	4422	2970	5294
ENSG00000205702	CYP2D7	-0.189	0.319	0.78	0.95	0.75	0.94	21	20	20	16	24	20	15	20
ENSG00000213199	ASIC3	-0.145	0.084	0.78	0.95	0.74	0.94	11	23	13	18	13	23	9	21
ENSG00000213790	OLA1P1	-0.175	-0.345	0.78	0.95	0.77	0.96	11	13	9	13	13	13	6	15
ENSG00000214432	VPS33B-DT	-0.498	-1.732	0.78	0.95	1	1	5	2	4	2	6	2	3	2
ENSG00000224411	HSP90AA2P	0.065	2.639	0.78	0.95	0.75	0.94	88	117	119	97	101	117	88	118
ENSG00000226015	CCT8P1	0.185	-0.102	0.78	0.95	0.7	0.92	12	14	15	15	14	14	11	18
ENSG00000226074	PRSS44P	0.16	-0.874	0.78	0.95	0.87	1	8	6	12	5	9	6	9	6
ENSG00000226386	PARD3-AS1	0.259	-1.17	0.78	0.95	0.84	0.99	6	4	7	6	7	4	5	7
ENSG00000226790	HNRNPA3P1	-0.176	0.066	0.78	0.95	0.72	0.93	14	20	15	15	16	20	11	18
ENSG00000231007	CDC20P1	0.075	2.521	0.78	0.95	0.72	0.93	107	80	92	105	121	80	67	126
ENSG00000231822	SMC3P1	0.216	-0.95	0.78	0.95	0.78	0.96	3	10	13	3	4	10	10	4
ENSG00000232460	BMPR1AP2	-0.236	-0.802	0.78	0.95	0.75	0.94	4	13	7	7	5	13	5	9
ENSG00000234130	AP2B1P1	-0.365	-1.481	0.78	0.95	0.81	0.97	5	4	4	3	6	4	3	4
ENSG00000235065	RPL24P2	0.189	-0.194	0.78	0.95	0.69	0.92	12	12	14	14	14	12	10	17
ENSG00000235386	ENSG00000235386	-0.34	-1.804	0.78	0.95	0.78	0.96	4	3	2	3	4	3	1	4
ENSG00000235558	GUSBP17	-0.315	-1.37	0.78	0.95	0.82	0.98	4	6	4	4	5	6	3	5
ENSG00000235875	ARHGEF7-AS2	-0.276	-1.541	0.78	0.95	0.83	0.99	2	7	2	5	2	7	1	6
ENSG00000236155	ZPLD2P	-0.138	0.943	0.78	0.95	0.68	0.91	28	37	31	28	32	37	23	34
ENSG00000237499	WAKMAR2	-0.315	-1.37	0.78	0.95	0.82	0.98	4	6	4	4	5	6	3	5
ENSG00000237693	IRGM	0.347	-1.732	0.78	0.95	1	1	3	3	4	3	3	3	3	4
ENSG00000237897	ENSG00000237897	-0.34	-1.804	0.78	0.95	0.78	0.96	4	3	2	3	4	3	1	4
ENSG00000239763	ENSG00000239763	-0.251	-0.632	0.78	0.95	0.76	0.95	7	13	9	7	8	13	7	9
ENSG00000239797	RPL21P39	0.213	-0.632	0.78	0.95	0.75	0.94	7	10	11	9	8	10	8	11
ENSG00000241316	SUCLG2-AS1	-0.099	2.199	0.78	0.95	0.65	0.89	80	78	79	70	91	78	58	85
ENSG00000244239	ENSG00000244239	0.327	-1.602	0.78	0.95	0.81	0.97	5	1	4	4	6	1	3	5
ENSG00000246084	LINC02325	-0.257	-1.425	0.78	0.95	0.85	0.99	2	8	2	6	2	8	1	7
ENSG00000246174	KCTD21-AS1	-0.108	2.335	0.78	0.95	0.69	0.92	93	82	93	71	105	82	69	87
ENSG00000246323	ENSG00000246323	0.438	-1.542	0.78	0.95	0.82	0.98	5	1	2	7	6	1	1	8
ENSG00000250130	GAPDHP43	0.347	-1.732	0.78	0.95	1	1	3	3	4	3	3	3	3	4
ENSG00000251143	ENSG00000251143	0.262	-1.801	0.78	0.95	0.82	0.98	5	1	6	1	5	1	5	1
ENSG00000253729	PRKDC	-0.078	9.154	0.78	0.95	0.59	0.84	11240	8817	10702	8297	12748	8796	7838	10018
ENSG00000253865	ENSG00000253865	-0.466	-1.423	0.78	0.95	0.83	0.98	6	4	6	1	7	4	5	2
ENSG00000254780	ENSG00000254780	-0.34	-1.804	0.78	0.95	0.78	0.96	4	3	2	3	4	3	1	4
ENSG00000256849	TCP1P3	0.387	-1.876	0.78	0.95	1	1	1	4	4	2	1	4	3	3
ENSG00000257790	EIF4A1P4	-0.14	0.559	0.78	0.95	0.7	0.92	27	22	20	24	30	22	14	29
ENSG00000260418	ENSG00000260418	-0.466	-1.423	0.78	0.95	0.83	0.98	6	4	6	1	7	4	5	2
ENSG00000261572	ENSG00000261572	0.324	-1.6	0.78	0.95	0.82	0.98	2	5	5	3	2	5	4	4
ENSG00000267226	MALT1-AS1	0.317	-0.878	0.78	0.95	0.72	0.93	6	7	6	10	7	7	4	12
ENSG00000267249	ENSG00000267249	0.139	0.402	0.78	0.95	0.76	0.95	16	24	24	20	18	24	18	24
ENSG00000271853	ENSG00000271853	0.181	-0.015	0.78	0.95	0.71	0.93	11	17	16	16	13	17	12	19
ENSG00000273080	ENSG00000273080	-0.137	0.122	0.78	0.95	0.74	0.94	12	23	13	18	14	23	9	22
ENSG00000273428	ENSG00000273428	-0.321	-0.838	0.78	0.95	0.73	0.93	8	9	9	5	9	9	7	6
ENSG00000274425	ENSG00000274425	-0.063	2.948	0.78	0.95	0.66	0.9	122	144	116	137	139	144	84	165
ENSG00000279696	ENSG00000279696	-0.197	-0.219	0.78	0.95	0.79	0.96	14	13	11	12	16	13	8	15
ENSG00000280968	ENSG00000280968	-0.3	-1.038	0.78	0.95	0.71	0.92	10	4	6	6	11	4	4	7
ENSG00000284670	RPSAP56	0.205	-0.51	0.78	0.95	0.76	0.95	10	9	11	11	11	9	8	13
ENSG00000285872	ENSG00000285872	-0.276	-1.541	0.78	0.95	0.83	0.99	2	7	2	5	2	7	1	6
ENSG00000286045	ENSG00000286045	0.347	-1.732	0.78	0.95	1	1	3	3	4	3	3	3	3	4
ENSG00000286214	ENSG00000286214	0.137	0.504	0.78	0.95	0.75	0.94	31	11	26	21	35	11	19	26
ENSG00000288060	ENSG00000288060	0.157	0.742	0.78	0.95	0.66	0.89	28	22	24	32	32	22	17	38
ENSG00000288538	ENSG00000288538	-0.247	-0.876	0.78	0.95	0.72	0.93	6	10	7	7	7	10	5	8
ENSG00000006634	DBF4	-0.038	5.948	0.79	0.95	0.72	0.93	1075	1066	1042	1043	1219	1063	763	1259
ENSG00000006715	VPS41	0.026	5.66	0.79	0.95	0.8	0.97	876	838	905	843	993	836	663	1018
ENSG00000007384	RHBDF1	-0.048	3.902	0.79	0.95	0.7	0.92	255	263	232	266	289	262	169	320
ENSG00000008083	JARID2	-0.034	8.428	0.79	0.95	0.75	0.94	6270	5666	6128	5536	7112	5653	4487	6684
ENSG00000044574	HSPA5	-0.036	9.626	0.79	0.95	0.76	0.95	13093	14336	14668	12088	14852	14302	10740	14593
ENSG00000064607	SUGP2	-0.034	7.368	0.79	0.95	0.74	0.94	2972	2755	2830	2764	3371	2748	2072	3337
ENSG00000067066	SP100	0.324	-1.6	0.79	0.95	0.83	0.98	1	6	5	3	1	6	4	4
ENSG00000070831	CDC42	0.022	7.335	0.79	0.95	0.83	0.99	2648	2842	2766	2805	3004	2835	2025	3386
ENSG00000071537	SEL1L	0.029	5.131	0.79	0.95	0.79	0.96	605	580	663	551	686	579	487	666
ENSG00000092470	WDR76	-0.048	4.212	0.79	0.95	0.69	0.92	318	324	302	318	361	323	221	383
ENSG00000100276	RASL10A	0.11	-0.288	0.79	0.95	0.8	0.97	13	10	18	8	15	10	14	10
ENSG00000101843	PSMD10	-0.035	6.414	0.79	0.95	0.73	0.93	1438	1518	1433	1450	1631	1514	1049	1750
ENSG00000101997	CCDC22	-0.045	4.451	0.79	0.95	0.7	0.92	362	396	333	399	411	395	242	480
ENSG00000103832	GOLGA8UP	0.319	-1.601	0.79	0.95	1	1	4	3	4	4	4	3	3	5
ENSG00000104967	NOVA2	-0.046	5.433	0.79	0.95	0.73	0.93	810	690	777	678	918	688	570	820
ENSG00000105576	TNPO2	-0.033	7.456	0.79	0.95	0.74	0.94	3094	2989	2864	3079	3509	2982	2096	3716
ENSG00000105610	KLF1	-0.122	0.159	0.79	0.95	0.74	0.94	15	21	13	19	17	21	9	23
ENSG00000108854	SMURF2	0.03	5.082	0.79	0.95	0.79	0.96	555	590	591	579	630	589	433	699
ENSG00000108947	EFNB3	0.036	4.626	0.79	0.95	0.79	0.96	444	388	409	443	503	387	299	534
ENSG00000109436	TBC1D9	-0.08	2.453	0.79	0.95	0.69	0.92	90	99	90	89	102	99	66	107
ENSG00000109472	CPE	0.032	4.592	0.79	0.95	0.77	0.95	417	396	426	407	473	395	312	492
ENSG00000110090	CPT1A	0.077	2.43	0.79	0.95	0.72	0.93	93	83	87	98	105	83	63	118
ENSG00000111361	EIF2B1	-0.036	6.185	0.79	0.95	0.72	0.93	1261	1261	1237	1222	1430	1258	906	1475
ENSG00000112276	BVES	0.087	1.804	0.79	0.95	0.72	0.93	60	52	58	61	68	52	42	74
ENSG00000116005	PCYOX1	-0.043	5.98	0.79	0.95	0.75	0.94	1101	1091	1192	939	1249	1088	875	1136
ENSG00000116194	ANGPTL1	0.319	-1.601	0.79	0.95	1	1	4	3	4	4	4	3	3	5
ENSG00000116679	IVNS1ABP	0.023	7.393	0.79	0.95	0.82	0.98	2755	2957	3038	2768	3125	2950	2225	3342
ENSG00000117242	PINK1-AS	-0.07	3.191	0.79	0.95	0.69	0.91	169	147	153	149	191	147	112	180
ENSG00000118733	OLFM3	0.139	0.268	0.79	0.95	0.74	0.94	20	15	20	19	23	15	15	23
ENSG00000120658	ENOX1	0.115	1.273	0.79	0.95	0.77	0.95	41	35	37	44	46	35	27	53
ENSG00000121680	PEX16	0.04	4.424	0.79	0.95	0.76	0.95	354	368	359	382	402	367	262	461
ENSG00000122432	SPATA1	0.236	-1.662	0.79	0.95	1	1	3	4	8	1	3	4	6	1
ENSG00000123131	PRDX4	-0.036	6.751	0.79	0.95	0.74	0.94	1763	1972	1709	1929	2000	1967	1250	2327
ENSG00000126259	KIRREL2	-0.09	2.832	0.79	0.95	0.72	0.93	120	128	138	97	136	128	103	118
ENSG00000126705	AHDC1	-0.043	5.318	0.79	0.95	0.71	0.93	736	647	666	677	834	645	487	817
ENSG00000126947	ARMCX1	0.035	4.938	0.79	0.95	0.78	0.96	529	505	505	552	600	504	369	666
ENSG00000127377	CRYGN	-0.162	-0.294	0.79	0.95	0.78	0.96	13	12	9	13	15	12	6	16
ENSG00000127564	PKMYT1	-0.036	6.592	0.79	0.95	0.73	0.93	1621	1724	1587	1675	1839	1720	1161	2021
ENSG00000128692	EIF2S2P4	0.088	1.061	0.79	0.95	0.77	0.95	28	38	43	29	32	38	32	35
ENSG00000129351	ILF3	0.019	10.1	0.79	0.95	0.85	0.99	19443	17942	18872	19002	22054	17900	13815	22937
ENSG00000129625	REEP5	-0.043	5.723	0.79	0.95	0.73	0.94	903	930	969	815	1025	928	711	985
ENSG00000130052	STARD8	-0.086	2.289	0.79	0.95	0.72	0.93	102	65	71	87	115	65	51	104
ENSG00000130522	JUND	-0.043	5.238	0.79	0.95	0.72	0.93	703	604	593	674	797	603	433	813
ENSG00000130766	SESN2	-0.053	4.603	0.79	0.95	0.74	0.94	491	352	367	444	555	351	267	535
ENSG00000133048	CHI3L1	-0.341	-1.804	0.79	0.95	1	1	4	2	2	3	5	2	1	4
ENSG00000133574	GIMAP4	-0.341	-1.804	0.79	0.95	1	1	4	2	2	3	5	2	1	4
ENSG00000134014	ELP3	-0.041	5.415	0.79	0.95	0.71	0.92	698	782	674	761	792	780	492	918
ENSG00000134198	TSPAN2	0.049	3.863	0.79	0.95	0.75	0.94	241	246	240	262	274	245	175	316
ENSG00000134313	KIDINS220	0.029	6.122	0.79	0.95	0.81	0.97	1249	1112	1354	1058	1416	1109	994	1279
ENSG00000135111	TBX3	0.346	-1.732	0.79	0.95	1	1	2	4	4	3	2	4	3	4
ENSG00000135899	SP110	0.045	3.327	0.79	0.95	0.77	0.95	157	179	200	149	178	179	148	181
ENSG00000136897	MRPL50	-0.039	5.371	0.79	0.95	0.71	0.92	693	742	682	712	786	740	499	859
ENSG00000137502	RAB30	0.074	3.001	0.79	0.95	0.76	0.95	138	125	116	159	156	125	83	191
ENSG00000138382	METTL5	-0.045	5.383	0.79	0.95	0.74	0.94	629	821	721	685	715	819	528	827
ENSG00000139880	CDH24	-0.04	5.435	0.79	0.95	0.71	0.92	776	723	711	746	880	721	520	900
ENSG00000143178	TBX19	0.242	-0.321	0.79	0.95	0.68	0.91	12	9	9	16	14	9	6	19
ENSG00000144214	LYG1	-0.324	-0.663	0.79	0.95	0.76	0.95	11	9	12	5	12	9	9	6
ENSG00000146839	ZAN	-0.271	-0.956	0.79	0.95	0.72	0.93	11	4	6	7	12	4	4	8
ENSG00000148057	IDNK	-0.157	-0.701	0.79	0.95	0.76	0.95	7	11	3	12	8	11	2	14
ENSG00000151093	OXSM	-0.135	1.242	0.79	0.95	0.66	0.89	43	37	39	35	49	37	29	42
ENSG00000152213	ARL11	0.213	0.082	0.79	0.95	0.73	0.93	16	14	13	21	18	14	9	25
ENSG00000152377	SPOCK1	-0.072	3.542	0.79	0.95	0.72	0.93	227	177	214	173	257	177	158	210
ENSG00000152439	ZNF773	0.08	2.895	0.79	0.95	0.79	0.96	130	112	96	159	147	112	68	190
ENSG00000152944	MED21	0.039	4.432	0.79	0.95	0.76	0.95	360	367	367	379	408	366	268	457
ENSG00000156026	MCU	0.032	5.485	0.79	0.95	0.81	0.97	766	749	710	835	869	747	518	1007
ENSG00000156475	PPP2R2B	0.026	5.905	0.79	0.95	0.8	0.97	1036	996	1078	994	1175	994	790	1200
ENSG00000158747	NBL1	-0.071	2.492	0.79	0.95	0.69	0.92	93	100	88	95	106	100	64	115
ENSG00000159714	ZDHHC1	0.096	1.941	0.79	0.95	0.71	0.92	69	54	58	72	78	54	42	87
ENSG00000162377	COA7	0.024	6.498	0.79	0.95	0.81	0.98	1488	1581	1596	1525	1688	1577	1169	1841
ENSG00000162552	WNT4	-0.273	-0.954	0.79	0.95	0.85	1	7	8	7	6	8	8	5	7
ENSG00000162928	PEX13	0.034	4.565	0.79	0.95	0.77	0.96	384	414	427	392	436	413	313	474
ENSG00000163348	PYGO2	0.028	6.175	0.79	0.95	0.82	0.98	1246	1204	1158	1336	1413	1201	846	1612
ENSG00000163625	WDFY3	-0.047	5.837	0.79	0.95	0.74	0.94	1152	834	963	959	1305	832	705	1158
ENSG00000164306	PRIMPOL	-0.067	2.445	0.79	0.95	0.69	0.92	88	99	82	96	100	99	59	115
ENSG00000164808	SPIDR	0.029	5.67	0.79	0.95	0.81	0.97	901	822	836	921	1022	820	611	1111
ENSG00000165028	NIPSNAP3B	0.205	-0.508	0.79	0.95	0.77	0.95	6	13	12	10	7	13	9	12
ENSG00000165511	ZNF22-AS1	-0.093	1.228	0.79	0.95	0.72	0.93	42	36	31	42	48	36	22	50
ENSG00000166046	TCP11L2	0.14	0.005	0.79	0.95	0.81	0.97	17	12	18	15	19	12	13	18
ENSG00000166145	SPINT1	-0.038	6.815	0.79	0.95	0.73	0.94	2081	1824	1789	2014	2360	1820	1308	2430
ENSG00000166579	NDEL1	-0.045	4.757	0.79	0.95	0.71	0.92	428	510	432	475	486	509	315	573
ENSG00000166734	GOLM2	-0.045	5.241	0.79	0.95	0.72	0.93	609	704	673	601	692	702	494	726
ENSG00000168394	TAP1	-0.054	3.539	0.79	0.95	0.69	0.92	194	208	185	201	220	208	135	242
ENSG00000168528	SERINC2	-0.042	5.742	0.79	0.95	0.72	0.93	960	896	801	1000	1089	894	584	1205
ENSG00000169203	NPIPB12	-0.144	0.898	0.79	0.95	0.67	0.9	35	28	30	27	39	28	22	33
ENSG00000170011	MYRIP	0.096	0.965	0.79	0.95	0.74	0.94	31	30	36	30	35	30	27	36
ENSG00000171310	CHST11	-0.053	4.395	0.79	0.95	0.7	0.92	396	334	360	344	448	333	264	416
ENSG00000171388	APLN	0.074	1.929	0.79	0.95	0.75	0.94	71	52	66	65	80	52	48	78
ENSG00000172031	EPHX4	0.221	-0.7	0.79	0.95	0.88	1	13	3	8	10	14	3	6	12
ENSG00000172974	VDAC2P5	-0.081	1.923	0.79	0.95	0.69	0.92	62	68	58	64	70	68	42	77
ENSG00000175787	ZNF169	-0.125	1.975	0.79	0.95	0.7	0.92	73	63	77	50	83	63	58	61
ENSG00000177082	WDR73	-0.04	5.597	0.79	0.95	0.71	0.92	810	869	776	855	919	867	567	1031
ENSG00000178826	TMEM139	0.195	0.331	0.79	0.95	0.75	0.94	18	19	16	25	20	19	11	30
ENSG00000180929	GPR62	0.454	-1.368	0.79	0.95	0.66	0.89	8	0	9	2	9	0	7	3
ENSG00000182158	CREB3L2	-0.047	5.224	0.79	0.95	0.72	0.93	694	603	668	591	786	602	490	714
ENSG00000183401	CCDC159	0.166	1.049	0.79	0.95	0.72	0.93	29	34	25	45	33	34	17	53
ENSG00000183454	GRIN2A	0.064	1.83	0.79	0.95	0.78	0.96	55	60	70	52	63	60	52	64
ENSG00000184612	RPL7P26	0.135	1.386	0.79	0.95	0.74	0.94	40	42	35	53	45	42	25	63
ENSG00000184840	TMED9	-0.033	7.209	0.79	0.95	0.74	0.94	2502	2625	2539	2471	2838	2619	1859	2983
ENSG00000185065	ENSG00000185065	-0.225	0.146	0.79	0.95	0.66	0.9	17	20	21	11	19	20	16	14
ENSG00000185947	ZNF267	0.035	3.948	0.79	0.95	0.78	0.96	269	250	294	240	305	249	217	291
ENSG00000188938	FAM120AOS	0.026	5.923	0.79	0.95	0.81	0.97	1022	1036	1037	1058	1159	1034	759	1277
ENSG00000197114	ZGPAT	-0.062	3.714	0.79	0.95	0.7	0.92	237	218	227	210	269	217	167	254
ENSG00000198901	PRC1	-0.056	3.837	0.79	0.95	0.7	0.92	240	256	245	232	272	255	180	280
ENSG00000203760	CENPW	0.032	5.114	0.79	0.95	0.79	0.97	535	635	615	582	608	634	451	703
ENSG00000204438	GPANK1	0.031	5.354	0.79	0.95	0.79	0.97	693	691	675	737	786	689	493	889
ENSG00000204498	NFKBIL1	-0.054	3.777	0.79	0.95	0.68	0.91	237	238	224	232	269	237	164	280
ENSG00000205659	LIN52	0.044	3.589	0.79	0.95	0.76	0.95	213	189	210	205	241	189	154	248
ENSG00000207650	MIR570	0.201	-0.452	0.79	0.95	0.77	0.95	10	10	11	12	11	10	8	14
ENSG00000213693	SEC14L1P1	-0.269	-0.479	0.79	0.95	0.66	0.89	11	11	12	7	13	11	9	9
ENSG00000213999	MEF2B	0.248	-1.08	0.79	0.95	0.84	0.99	6	5	7	7	7	5	5	8
ENSG00000214222	TUBBP2	0.081	1.868	0.79	0.95	0.7	0.92	67	50	62	63	76	50	45	76
ENSG00000215895	HSPA5P1	-0.185	0.434	0.79	0.95	0.71	0.92	17	28	25	15	20	28	19	19
ENSG00000223502	ENSG00000223502	0.324	-1.6	0.79	0.95	0.83	0.98	1	6	5	3	1	6	4	4
ENSG00000224152	ENSG00000224152	0.066	1.827	0.79	0.95	0.74	0.94	65	50	67	54	73	50	50	66
ENSG00000224848	ENSG00000224848	-0.144	-0.127	0.79	0.95	0.76	0.95	8	21	8	18	9	21	5	21
ENSG00000225872	LINC01529	0.45	-1.542	0.79	0.95	1	1	4	3	2	7	4	3	1	8
ENSG00000226396	ENSG00000226396	0.185	0.487	0.79	0.95	0.7	0.92	17	24	19	28	20	24	13	33
ENSG00000227036	LINC00511	-0.146	0.368	0.79	0.95	0.75	0.94	18	24	19	19	21	24	14	23
ENSG00000227345	PARG	-0.038	5.668	0.79	0.95	0.72	0.93	893	869	850	866	1013	867	622	1045
ENSG00000227347	HNRNPKP2	0.193	-0.291	0.79	0.95	0.79	0.96	9	14	14	12	10	14	10	15
ENSG00000228175	GEMIN8P4	0.13	1.23	0.79	0.95	0.71	0.92	36	37	35	44	41	37	25	53
ENSG00000229447	ENSG00000229447	0.319	-1.601	0.79	0.95	1	1	4	3	4	4	4	3	3	5
ENSG00000229644	NAMPTP1	-0.214	-0.101	0.79	0.95	0.7	0.92	15	15	15	11	17	15	11	14
ENSG00000230325	ENSG00000230325	0.45	-1.542	0.79	0.95	1	1	4	3	2	7	4	3	1	8
ENSG00000230844	ZNF674-AS1	-0.076	2.335	0.79	0.95	0.7	0.92	97	76	71	92	109	76	51	110
ENSG00000232677	LINC00665	-0.04	7.062	0.79	0.95	0.74	0.94	2396	2243	1975	2534	2717	2238	1443	3056
ENSG00000232767	ENSG00000232767	-0.314	-1.37	0.79	0.95	0.82	0.98	5	5	4	4	6	5	3	5
ENSG00000233184	ENSG00000233184	0.085	2.373	0.79	0.95	0.72	0.93	87	81	79	98	99	81	57	118
ENSG00000233971	RPS20P10	0.353	-1.126	0.79	0.95	0.7	0.92	3	7	4	8	4	7	3	10
ENSG00000234537	ENSG00000234537	0.138	0.124	0.79	0.95	0.82	0.98	17	15	19	16	19	15	14	20
ENSG00000235688	SNTG2-AS1	0.062	2.92	0.79	0.95	0.72	0.93	128	122	126	134	145	122	92	162
ENSG00000235734	HMGN1P36	0.339	-0.771	0.79	0.95	0.76	0.95	8	6	3	14	9	6	2	16
ENSG00000236901	MIR600HG	-0.06	4.247	0.79	0.95	0.74	0.94	360	300	355	280	408	299	262	340
ENSG00000240231	RPS27P29	0.224	-0.768	0.79	0.95	0.87	1	11	4	8	9	12	4	6	11
ENSG00000243199	ENSG00000243199	0.067	2.465	0.79	0.95	0.72	0.93	87	94	96	94	99	94	70	114
ENSG00000243302	ENSG00000243302	-0.081	2.386	0.79	0.95	0.68	0.91	94	86	85	85	106	86	62	103
ENSG00000247134	ENSG00000247134	0.049	3.73	0.79	0.95	0.76	0.95	209	235	221	237	238	234	161	286
ENSG00000249456	ENSG00000249456	-0.113	0.87	0.79	0.95	0.68	0.91	36	25	23	33	40	25	16	39
ENSG00000249898	MCPH1-AS1	0.16	0.615	0.79	0.95	0.7	0.92	23	23	22	28	26	23	16	34
ENSG00000250966	H3P14	-0.218	-1.081	0.79	0.95	0.85	0.99	4	9	4	7	5	9	3	8
ENSG00000251611	FAM160A1-DT	-0.362	-1.481	0.79	0.95	0.81	0.97	6	3	4	3	7	3	3	4
ENSG00000254332	ENSG00000254332	0.141	-0.08	0.79	0.95	0.8	0.97	17	10	16	14	19	10	12	17
ENSG00000254635	WAC-AS1	0.034	4.391	0.79	0.95	0.76	0.95	354	353	397	330	402	352	292	400
ENSG00000254788	CKLF-CMTM1	0.233	-0.915	0.79	0.95	0.72	0.93	6	7	8	7	7	7	6	9
ENSG00000258366	RTEL1	-0.087	2.297	0.79	0.95	0.69	0.92	72	98	84	76	82	98	62	92
ENSG00000259736	CRTC3-AS1	-0.247	-1.173	0.79	0.95	0.84	0.99	8	4	3	7	9	4	2	8
ENSG00000260025	CRIM1-DT	-0.209	0.336	0.79	0.95	0.68	0.91	25	17	23	15	28	17	17	18
ENSG00000260493	ENSG00000260493	-0.314	-1.37	0.79	0.95	0.82	0.98	5	5	4	4	6	5	3	5
ENSG00000260563	ENSG00000260563	-0.161	0.143	0.79	0.95	0.75	0.94	12	24	16	16	14	24	12	19
ENSG00000261220	ST3GAL1-DT	-0.252	-0.423	0.79	0.95	0.66	0.9	11	12	12	8	13	12	9	10
ENSG00000262333	HNRNPA1P16	0.146	-0.317	0.79	0.95	0.79	0.96	14	8	15	11	16	8	11	13
ENSG00000263826	ENSG00000263826	0.324	-1.6	0.79	0.95	0.83	0.98	1	6	5	3	1	6	4	4
ENSG00000266094	RASSF5	0.131	1.061	0.79	0.95	0.7	0.92	36	28	31	39	41	28	22	47
ENSG00000266538	ENSG00000266538	0.319	-1.601	0.79	0.95	1	1	4	3	4	4	4	3	3	5
ENSG00000267541	MTCO2P2	-0.136	0.944	0.79	0.95	0.75	0.94	26	39	32	27	30	39	24	33
ENSG00000270878	GCATP1	-0.253	-0.014	0.79	0.95	0.74	0.94	21	11	18	10	24	11	14	12
ENSG00000271474	UNC5C-AS1	0.27	-1.265	0.79	0.95	0.84	0.99	3	7	7	5	3	7	5	6
ENSG00000271737	ENSG00000271737	0.243	-0.996	0.79	0.95	0.85	1	9	3	7	7	10	3	5	9
ENSG00000271945	ENSG00000271945	-0.314	-1.37	0.79	0.95	0.82	0.98	5	5	4	4	6	5	3	5
ENSG00000271966	ARFGEF1-DT	-0.252	-0.423	0.79	0.95	0.77	0.95	12	11	12	8	14	11	9	10
ENSG00000272173	ENSG00000272173	0.154	0.79	0.79	0.95	0.73	0.93	29	23	24	33	33	23	17	40
ENSG00000272374	ENSG00000272374	0.248	-1.08	0.79	0.95	0.84	0.99	6	5	7	7	7	5	5	8
ENSG00000272702	ENSG00000272702	0.303	-0.805	0.79	0.95	0.73	0.93	7	7	6	11	8	7	4	13
ENSG00000272768	ENSG00000272768	0.353	-1.126	0.79	0.95	0.7	0.92	3	7	4	8	4	7	3	10
ENSG00000273045	C2orf15	-0.117	1.59	0.79	0.95	0.7	0.92	54	49	50	45	61	49	37	55
ENSG00000273058	ENSG00000273058	-0.236	-1.541	0.79	0.95	0.81	0.98	3	5	2	5	4	5	1	6
ENSG00000273784	ENSG00000273784	-0.121	0.807	0.79	0.95	0.73	0.94	24	35	26	27	27	35	19	33
ENSG00000275468	ENSG00000275468	0.257	-1.17	0.79	0.95	0.83	0.99	4	6	7	6	5	6	5	7
ENSG00000276855	ENSG00000276855	-0.094	0.98	0.79	0.95	0.75	0.94	32	34	25	35	36	34	18	42
ENSG00000279873	LINC01126	0.24	-0.994	0.79	0.95	0.71	0.92	4	8	8	7	5	8	6	8
ENSG00000280063	ENSG00000280063	-0.119	2.21	0.79	0.95	0.76	0.95	89	73	99	51	101	73	75	63
ENSG00000280434	ENSG00000280434	-0.382	-0.951	0.79	0.95	0.77	0.95	9	7	11	1	10	7	9	2
ENSG00000283390	ENSG00000283390	-0.137	0.844	0.79	0.95	0.7	0.92	21	40	30	26	24	40	22	31
ENSG00000285085	ENSG00000285085	-0.415	-1.601	0.79	0.95	0.81	0.97	6	2	4	2	7	2	3	3
ENSG00000286669	ENSG00000286669	0.319	-1.601	0.79	0.95	1	1	4	3	4	4	4	3	3	5
ENSG00000287642	ENSG00000287642	-0.165	-0.081	0.79	0.95	0.8	0.97	12	18	12	14	14	18	9	17
ENSG00000287916	ENSG00000287916	0.319	-1.601	0.79	0.95	1	1	4	3	4	4	4	3	3	5
ENSG00000008324	SS18L2	-0.039	5.23	0.8	0.95	0.72	0.93	617	684	625	640	700	682	457	772
ENSG00000008394	MGST1	0.021	7.362	0.8	0.95	0.84	0.99	2636	2958	2843	2833	2991	2951	2081	3420
ENSG00000013374	NUB1	0.025	5.632	0.8	0.95	0.81	0.97	845	836	867	845	959	834	635	1020
ENSG00000019549	SNAI2	0.145	-0.37	0.8	0.95	0.78	0.96	14	7	13	11	16	7	10	13
ENSG00000047188	YTHDC2	0.027	5.547	0.8	0.95	0.8	0.97	826	758	880	738	937	756	646	892
ENSG00000051180	RAD51	0.03	5.372	0.8	0.95	0.82	0.98	706	696	663	765	801	694	484	922
ENSG00000070759	TESK2	0.068	2.561	0.8	0.95	0.74	0.94	105	88	95	107	119	88	69	129
ENSG00000079482	OPHN1	0.056	2.467	0.8	0.95	0.76	0.95	90	92	99	91	102	92	73	110
ENSG00000100664	EIF5	0.019	8.462	0.8	0.95	0.85	0.99	5759	6249	6260	5910	6533	6234	4583	7135
ENSG00000102904	TSNAXIP1	-0.11	1.106	0.8	0.95	0.71	0.92	30	43	34	33	34	43	25	40
ENSG00000103353	UBFD1	0.02	7.494	0.8	0.95	0.85	1	3166	2965	2956	3258	3591	2958	2163	3932
ENSG00000105270	CLIP3	0.03	5.277	0.8	0.95	0.82	0.98	724	587	650	689	820	586	475	831
ENSG00000105397	TYK2	-0.04	5.119	0.8	0.95	0.71	0.92	598	606	562	607	678	605	411	732
ENSG00000106336	FBXO24	0.258	-0.484	0.8	0.95	0.77	0.95	10	9	7	14	11	9	5	17
ENSG00000106477	CEP41	0.053	3.886	0.8	0.95	0.79	0.96	237	257	221	288	269	256	160	346
ENSG00000108798	ABI3	-0.072	1.777	0.8	0.95	0.73	0.93	59	57	47	62	67	57	34	74
ENSG00000109171	SLAIN2	0.029	4.968	0.8	0.95	0.8	0.97	528	530	537	543	599	529	393	655
ENSG00000109654	TRIM2	-0.039	5.588	0.8	0.95	0.73	0.93	837	830	837	787	949	828	613	951
ENSG00000110328	GALNT18	-0.064	2.864	0.8	0.95	0.71	0.93	117	134	118	122	133	134	86	147
ENSG00000111666	CHPT1	-0.055	4.057	0.8	0.95	0.71	0.93	311	266	288	269	352	265	211	325
ENSG00000112039	FANCE	0.043	4.388	0.8	0.95	0.8	0.97	354	350	321	400	401	349	233	482
ENSG00000112357	PEX7	-0.065	3.062	0.8	0.95	0.69	0.92	134	155	140	136	152	155	103	164
ENSG00000115241	PPM1G	-0.032	8.573	0.8	0.95	0.76	0.95	6385	6814	6817	6096	7243	6798	4992	7360
ENSG00000115275	MOGS	-0.035	6.326	0.8	0.95	0.74	0.94	1428	1351	1357	1357	1619	1348	993	1638
ENSG00000115594	IL1R1	-0.334	-1.124	0.8	0.95	0.84	0.99	8	5	7	4	9	5	5	5
ENSG00000116809	ZBTB17	0.035	4.712	0.8	0.95	0.79	0.96	448	436	430	474	508	435	314	571
ENSG00000116819	TFAP2E	0.298	-1.482	0.8	0.95	0.81	0.97	5	2	4	5	6	2	3	6
ENSG00000116830	TTF2	-0.033	6.61	0.8	0.95	0.75	0.94	1727	1655	1657	1649	1959	1651	1213	1991
ENSG00000117481	NSUN4	-0.045	4.63	0.8	0.95	0.72	0.93	455	402	391	439	516	401	285	529
ENSG00000117519	CNN3	0.02	7.732	0.8	0.95	0.85	1	3616	3619	3417	3917	4102	3610	2500	4727
ENSG00000117595	IRF6	0.05	2.972	0.8	0.95	0.75	0.94	133	127	139	132	151	127	102	159
ENSG00000119013	NDUFB3	0.032	4.667	0.8	0.95	0.79	0.96	401	458	484	397	455	457	356	480
ENSG00000125875	TBC1D20	0.03	4.851	0.8	0.95	0.8	0.97	508	467	497	499	576	466	364	602
ENSG00000127863	TNFRSF19	-0.158	0.302	0.8	0.95	0.74	0.94	19	21	19	17	22	21	14	21
ENSG00000129173	E2F8	-0.05	4.105	0.8	0.95	0.74	0.94	327	268	247	325	370	267	179	391
ENSG00000129559	NEDD8	0.024	6.487	0.8	0.95	0.83	0.98	1417	1630	1611	1489	1608	1626	1180	1798
ENSG00000130935	NOL11	0.022	7.011	0.8	0.95	0.84	0.99	2059	2327	2260	2193	2336	2322	1655	2647
ENSG00000132005	RFX1	0.031	4.92	0.8	0.95	0.8	0.97	539	483	502	541	611	482	367	653
ENSG00000132603	NIP7	0.023	6.363	0.8	0.95	0.83	0.98	1347	1449	1397	1443	1528	1446	1022	1742
ENSG00000132640	BTBD3	-0.034	6.499	0.8	0.95	0.74	0.94	1560	1573	1454	1604	1770	1569	1063	1935
ENSG00000133612	AGAP3	0.022	6.679	0.8	0.95	0.83	0.99	1729	1754	1745	1790	1961	1750	1277	2160
ENSG00000136449	MYCBPAP	0.211	-0.631	0.8	0.95	0.76	0.95	5	12	11	9	6	12	8	11
ENSG00000136710	CCDC115	-0.042	4.591	0.8	0.95	0.71	0.93	433	401	380	428	491	400	277	516
ENSG00000136828	RALGPS1	-0.047	4.205	0.8	0.95	0.7	0.92	338	300	283	332	383	299	206	400
ENSG00000137269	LRRC1	0.044	3.832	0.8	0.95	0.76	0.95	229	249	241	250	260	248	176	302
ENSG00000137628	DDX60	-0.099	1.274	0.8	0.95	0.71	0.92	41	40	36	40	47	40	26	48
ENSG00000138111	MFSD13A	0.038	4.301	0.8	0.95	0.77	0.95	330	334	330	350	374	333	241	422
ENSG00000138613	APH1B	-0.047	3.925	0.8	0.95	0.71	0.92	264	262	244	263	299	261	178	317
ENSG00000138798	EGF	-0.093	1.109	0.8	0.95	0.76	0.95	39	33	28	38	44	33	20	46
ENSG00000139574	NPFF	-0.238	-1.171	0.8	0.95	0.83	0.99	6	6	4	6	7	6	3	7
ENSG00000139974	SLC38A6	-0.086	2.561	0.8	0.95	0.69	0.92	92	112	105	88	105	112	78	107
ENSG00000140368	PSTPIP1	-0.129	0.46	0.8	0.95	0.76	0.95	20	25	19	22	23	25	14	26
ENSG00000140829	DHX38	-0.033	6.871	0.8	0.95	0.75	0.94	2058	1997	2041	1923	2334	1992	1495	2322
ENSG00000141905	NFIC	-0.051	3.319	0.8	0.95	0.74	0.94	154	190	148	182	175	190	107	219
ENSG00000142347	MYO1F	0.113	1.272	0.8	0.95	0.77	0.95	42	34	36	45	47	34	26	54
ENSG00000143013	LMO4	-0.035	6.041	0.8	0.95	0.73	0.94	1154	1126	1075	1149	1309	1123	786	1386
ENSG00000145681	HAPLN1	0.136	0.336	0.8	0.95	0.83	0.99	16	22	22	20	18	22	16	24
ENSG00000147118	ZNF182	0.047	3.192	0.8	0.95	0.78	0.96	134	171	179	137	153	171	133	167
ENSG00000149403	GRIK4	-0.08	2.43	0.8	0.95	0.68	0.91	96	89	90	86	109	89	66	104
ENSG00000150764	DIXDC1	-0.051	4.315	0.8	0.95	0.71	0.92	371	319	341	326	420	318	250	394
ENSG00000151572	ANO4	0.101	1.383	0.8	0.95	0.78	0.96	40	43	43	46	45	43	31	55
ENSG00000152503	TRIM36	0.034	4.293	0.8	0.95	0.77	0.95	321	340	348	329	364	339	255	398
ENSG00000153246	PLA2R1	0.149	1.043	0.8	0.95	0.78	0.96	23	40	28	41	27	40	20	49
ENSG00000153774	CFDP1	0.029	6.37	0.8	0.95	0.82	0.98	1245	1560	1547	1316	1413	1556	1134	1590
ENSG00000158458	NRG2	0.159	0.471	0.8	0.95	0.78	0.96	26	15	18	27	29	15	13	32
ENSG00000158604	TMED4	-0.038	5.584	0.8	0.95	0.73	0.94	871	790	810	809	988	788	593	976
ENSG00000161021	MAML1	-0.038	6.704	0.8	0.95	0.75	0.95	2016	1600	1717	1804	2285	1596	1256	2177
ENSG00000161939	RNASEK-C17orf49	0.308	-0.574	0.8	0.95	0.78	0.96	8	9	5	15	9	9	3	18
ENSG00000162227	TAF6L	-0.037	5.557	0.8	0.95	0.72	0.93	790	842	775	813	896	840	567	981
ENSG00000163125	RPRD2	0.027	5.902	0.8	0.95	0.82	0.98	1107	918	1015	1049	1255	916	743	1266
ENSG00000164032	H2AZ1	0.019	9.588	0.8	0.95	0.85	1	12724	13487	12625	13935	14434	13455	9241	16820
ENSG00000164695	CHMP4C	0.113	0.862	0.8	0.95	0.8	0.97	34	22	29	32	38	22	21	38
ENSG00000166343	MSS51	0.139	0.195	0.8	0.95	0.75	0.94	22	11	18	19	25	11	13	23
ENSG00000166529	ZSCAN21	0.034	4.675	0.8	0.95	0.79	0.96	457	404	430	452	518	403	314	545
ENSG00000167657	DAPK3	-0.034	6.364	0.8	0.95	0.74	0.94	1394	1460	1376	1410	1581	1457	1007	1702
ENSG00000168491	CCDC110	-0.106	0.443	0.8	0.95	0.76	0.95	18	26	17	23	21	26	12	28
ENSG00000168785	TSPAN5	-0.041	5.039	0.8	0.95	0.72	0.93	533	606	551	556	605	605	403	671
ENSG00000169851	PCDH7	0.055	2.775	0.8	0.95	0.76	0.95	124	102	119	117	140	102	87	141
ENSG00000170419	VSTM2A	-0.225	-0.805	0.8	0.95	0.74	0.94	12	5	6	8	13	5	4	10
ENSG00000170921	TANC2	-0.071	3.31	0.8	0.95	0.7	0.92	190	153	175	154	215	153	129	186
ENSG00000172262	ZNF131	0.027	5.395	0.8	0.95	0.8	0.97	690	736	760	694	783	734	557	839
ENSG00000172456	FGGY	0.06	2.958	0.8	0.95	0.75	0.94	125	132	128	139	142	132	93	168
ENSG00000172476	RAB40A	-0.282	-1.269	0.8	0.95	0.85	0.99	9	2	3	6	10	2	2	7
ENSG00000173276	ZBTB21	-0.057	3.936	0.8	0.95	0.72	0.93	291	240	266	246	329	239	195	297
ENSG00000173401	GLIPR1L1	-0.206	-0.264	0.8	0.95	0.7	0.92	9	18	13	10	10	18	10	12
ENSG00000176236	RPP38-DT	0.318	-1.601	0.8	0.95	1	1	3	4	4	4	3	4	3	5
ENSG00000177692	DNAJC28	0.159	1.089	0.8	0.95	0.73	0.93	27	38	26	45	31	38	18	54
ENSG00000179178	TMEM125	-0.052	3.384	0.8	0.95	0.71	0.92	164	196	164	183	187	196	119	220
ENSG00000182552	RWDD4	-0.052	3.798	0.8	0.95	0.7	0.92	256	225	223	240	290	224	163	289
ENSG00000183576	SETD3	-0.037	6.053	0.8	0.95	0.73	0.94	1087	1215	1128	1116	1234	1212	826	1347
ENSG00000184047	DIABLO	0.087	2.519	0.8	0.95	0.75	0.94	91	96	84	113	103	96	60	135
ENSG00000184371	CSF1	-0.076	2.769	0.8	0.95	0.67	0.9	115	120	117	107	131	120	86	130
ENSG00000185650	ZFP36L1	0.02	7.003	0.8	0.95	0.84	0.99	2180	2182	2185	2238	2473	2177	1599	2701
ENSG00000186777	ZNF732	0.068	2.541	0.8	0.95	0.77	0.95	102	89	95	105	115	89	69	126
ENSG00000196684	HSH2D	-0.188	-0.997	0.8	0.95	0.85	0.99	6	8	4	8	7	8	3	9
ENSG00000198453	ZNF568	0.095	1.909	0.8	0.95	0.74	0.94	65	56	57	71	73	56	41	85
ENSG00000198846	TOX	0.035	3.963	0.8	0.95	0.78	0.96	264	261	278	261	299	260	204	315
ENSG00000203993	ARRDC1-AS1	0.04	4.496	0.8	0.95	0.79	0.96	382	378	362	416	433	377	264	501
ENSG00000204121	ECEL1P1	0.215	-0.698	0.8	0.95	0.74	0.94	6	10	10	9	7	10	7	11
ENSG00000204220	PFDN6	-0.039	6.018	0.8	0.95	0.74	0.94	1024	1225	1100	1088	1162	1222	805	1314
ENSG00000204622	HLA-J	-0.417	-1.6	0.8	0.95	0.82	0.98	3	5	5	2	4	5	4	2
ENSG00000204655	MOG	0.318	-1.601	0.8	0.95	1	1	3	4	4	4	3	4	3	5
ENSG00000205133	TRIQK	0.04	3.248	0.8	0.95	0.78	0.96	158	160	191	138	179	160	142	168
ENSG00000205334	LINC01460	0.239	-0.996	0.8	0.95	0.85	0.99	7	5	7	7	8	5	5	9
ENSG00000213178	RPL22P1	0.102	1.051	0.8	0.95	0.73	0.93	23	42	40	30	27	42	30	37
ENSG00000213551	DNAJC9	0.022	6.398	0.8	0.95	0.83	0.99	1447	1418	1444	1464	1641	1415	1057	1767
ENSG00000213719	CLIC1	-0.032	8.101	0.8	0.95	0.75	0.94	4640	4875	4371	4929	5264	4863	3198	5949
ENSG00000215472	RPL17-C18orf32	-0.417	-1.6	0.8	0.95	0.82	0.98	3	5	5	2	4	5	4	2
ENSG00000215481	BCRP3	-0.19	-1.319	0.8	0.95	0.83	0.99	3	7	2	7	4	7	1	8
ENSG00000215817	ZC3H11B	0.141	-0.368	0.8	0.95	0.89	1	11	11	15	10	12	11	11	12
ENSG00000219928	ENSG00000219928	-0.157	-0.841	0.8	0.95	0.86	1	6	10	5	9	7	10	3	11
ENSG00000224635	ENSG00000224635	0.135	0.575	0.8	0.95	0.77	0.95	24	21	23	26	27	21	17	31
ENSG00000226450	CYP2D8P	-0.27	-0.698	0.8	0.95	0.74	0.94	11	8	9	7	12	8	7	8
ENSG00000227057	WDR46	0.02	7.028	0.8	0.95	0.84	0.99	2168	2272	2270	2232	2460	2267	1662	2695
ENSG00000231160	KLF3-AS1	0.083	1.672	0.8	0.95	0.71	0.92	47	55	56	53	54	55	41	64
ENSG00000231313	CLIC1P1	0.443	-1.542	0.8	0.95	1	1	3	4	2	7	3	4	1	8
ENSG00000231579	RPL7P21	-0.358	-1.215	0.8	0.95	0.85	0.99	4	8	8	2	5	8	6	3
ENSG00000231698	ENSG00000231698	-0.081	2.28	0.8	0.95	0.7	0.92	86	81	79	79	97	81	58	95
ENSG00000232756	DDX3ILA1	0.165	-1.036	0.8	0.95	0.86	1	9	3	9	5	10	3	7	6
ENSG00000234335	RPS4XP11	-0.356	-1.479	0.8	0.95	0.83	0.98	3	7	5	2	3	7	4	3
ENSG00000235587	GAPDHP65	0.134	1.369	0.8	0.95	0.74	0.94	41	40	34	53	46	40	24	63
ENSG00000238045	ENSG00000238045	0.267	-0.542	0.8	0.95	0.76	0.95	9	9	7	13	10	9	5	16
ENSG00000243406	MRPS31P5	-0.113	0.228	0.8	0.95	0.83	0.99	21	16	12	22	24	16	8	26
ENSG00000243680	RPL37P23	-0.144	0.658	0.8	0.95	0.71	0.92	25	28	26	22	28	28	19	27
ENSG00000244067	GSTA2	-0.56	-1.875	0.8	0.95	0.81	0.97	3	4	5	0	3	4	4	0
ENSG00000245275	SAP30L-AS1	0.142	-0.538	0.8	0.95	0.88	1	9	10	13	8	10	10	10	10
ENSG00000246877	DNM1P35	-0.223	-0.803	0.8	0.95	0.73	0.93	8	9	7	7	9	9	5	9
ENSG00000247877	ENSG00000247877	-0.313	-1.37	0.8	0.95	0.82	0.98	6	4	4	4	7	4	3	5
ENSG00000248995	LINC02231	0.318	-1.601	0.8	0.95	1	1	3	4	4	4	3	4	3	5
ENSG00000249485	RBBP4P1	0.107	0.353	0.8	0.95	0.75	0.94	20	18	24	18	23	18	18	22
ENSG00000253106	ENSG00000253106	0.232	-0.916	0.8	0.95	0.86	1	9	4	7	8	10	4	5	10
ENSG00000257576	HSPD1P4	-0.088	1.248	0.8	0.95	0.71	0.92	38	42	33	41	43	42	24	49
ENSG00000258099	ATXN2-AS	-0.137	-0.637	0.8	0.95	0.77	0.95	10	9	3	13	11	9	2	15
ENSG00000259153	ENSG00000259153	-0.06	2.813	0.8	0.95	0.72	0.93	109	133	109	122	124	133	79	147
ENSG00000259877	ENSG00000259877	0.092	1.291	0.8	0.95	0.8	0.97	50	27	41	41	56	27	30	50
ENSG00000259985	ENSG00000259985	0.064	2.19	0.8	0.95	0.76	0.95	75	74	80	76	85	74	59	92
ENSG00000259994	ENSG00000259994	0.186	-0.148	0.8	0.95	0.69	0.92	11	14	14	15	13	14	10	18
ENSG00000260007	ENSG00000260007	-0.115	1.358	0.8	0.95	0.72	0.93	47	40	41	40	53	40	30	48
ENSG00000262454	MIR193BHG	-0.234	-0.369	0.8	0.95	0.78	0.96	14	10	12	9	16	10	9	11
ENSG00000263829	SINHCAFP1	0.318	-1.601	0.8	0.95	1	1	3	4	4	4	3	4	3	5
ENSG00000265273	PGDP1	-0.21	-1.081	0.8	0.95	0.84	0.99	6	7	4	7	7	7	3	8
ENSG00000265590	CFAP298-TCP10L	0.075	1.469	0.8	0.95	0.76	0.95	54	34	51	43	61	34	38	52
ENSG00000267309	ZNF566-AS1	-0.137	0.82	0.8	0.95	0.67	0.9	24	35	30	25	28	35	22	30
ENSG00000268912	ENSG00000268912	0.2	-0.452	0.8	0.95	0.77	0.95	9	11	11	12	10	11	8	14
ENSG00000269858	EGLN2	0.034	4.417	0.8	0.95	0.78	0.96	368	352	371	366	417	351	272	442
ENSG00000271122	HERPUD2-AS1	-0.065	2.488	0.8	0.95	0.69	0.92	92	100	87	96	105	100	63	116
ENSG00000271614	ATP2B1-AS1	0.277	-0.668	0.8	0.95	0.76	0.95	10	6	6	13	11	6	4	15
ENSG00000271714	ENSG00000271714	0.166	0.315	0.8	0.95	0.75	0.94	20	16	17	23	23	16	12	28
ENSG00000272129	ENSG00000272129	0.141	-0.316	0.8	0.95	0.78	0.96	12	10	15	11	14	10	11	13
ENSG00000272398	CD24	-0.029	10.845	0.8	0.95	0.76	0.95	31258	32453	31147	31290	35457	32376	22801	37771
ENSG00000272721	EIF2B5-DT	0.149	-0.8	0.8	0.95	0.87	1	6	9	12	6	7	9	9	7
ENSG00000272906	ENSG00000272906	-0.177	-0.916	0.8	0.95	0.86	1	5	10	4	8	6	10	3	10
ENSG00000273311	DGCR11	0.059	1.374	0.8	0.95	0.75	0.94	41	42	54	34	47	42	41	42
ENSG00000273456	ENSG00000273456	0.207	-0.571	0.8	0.95	0.87	1	10	8	10	11	11	8	7	13
ENSG00000273485	ENSG00000273485	-0.288	-0.394	0.8	0.95	0.79	0.96	14	10	14	6	16	10	11	8
ENSG00000276529	ENSG00000276529	-0.084	2.71	0.8	0.95	0.72	0.93	103	124	120	95	117	124	89	116
ENSG00000276846	ENSG00000276846	0.281	-1.369	0.8	0.95	0.82	0.98	3	5	5	5	4	5	4	6
ENSG00000277654	ENSG00000277654	0.318	-1.601	0.8	0.95	1	1	3	4	4	4	3	4	3	5
ENSG00000278570	NR2E3	0.387	-1.424	0.8	0.95	0.86	1	0	8	4	6	0	8	3	7
ENSG00000279342	ENSG00000279342	-0.084	1.2	0.8	0.95	0.72	0.93	41	36	28	43	46	36	20	51
ENSG00000280077	ENSG00000280077	0.221	-0.766	0.8	0.95	0.74	0.94	5	10	9	8	6	10	7	10
ENSG00000280279	LINC02887	-0.282	-1.269	0.8	0.95	0.85	0.99	9	2	3	6	10	2	2	7
ENSG00000280310	ENSG00000280310	-0.276	-0.537	0.8	0.95	0.78	0.96	9	13	13	6	10	13	10	7
ENSG00000280401	ENSG00000280401	-0.223	-1.083	0.8	0.95	0.85	1	9	4	3	8	10	4	2	9
ENSG00000281912	LINC01144	0.149	-0.8	0.8	0.95	0.87	1	7	8	12	6	8	8	9	7
ENSG00000286532	PARTICL	-0.064	2.039	0.8	0.95	0.72	0.93	70	70	56	76	79	70	40	91
ENSG00000286747	ENSG00000286747	0.186	-1.037	0.8	0.95	0.87	1	10	2	9	5	11	2	7	6
ENSG00000286996	ENSG00000286996	-0.278	-1.667	0.8	0.95	1	1	4	3	2	4	5	3	1	5
ENSG00000287513	ENSG00000287513	-0.189	-1.319	0.8	0.95	0.83	0.99	3	7	2	7	4	7	1	8
ENSG00000288684	ENSG00000288684	0.257	-1.171	0.8	0.95	0.84	0.99	7	3	6	7	8	3	4	8
ENSG00000033170	FUT8	0.028	4.892	0.81	0.95	0.8	0.97	501	503	527	498	568	502	386	602
ENSG00000075239	ACAT1	-0.042	5.397	0.81	0.95	0.75	0.94	661	801	748	673	751	799	549	813
ENSG00000100385	IL2RB	0.102	1.599	0.81	0.95	0.7	0.92	51	45	46	57	58	45	33	68
ENSG00000125872	LRRN4	0.239	-0.996	0.81	0.95	0.85	0.99	6	6	7	7	7	6	5	9
ENSG00000136881	BAAT	0.239	-0.996	0.81	0.95	0.85	0.99	6	6	7	7	7	6	5	9
ENSG00000163528	CHCHD4	0.036	4.559	0.81	0.95	0.81	0.97	388	407	385	427	440	406	281	515
ENSG00000170142	UBE2E1	-0.033	6.808	0.81	0.95	0.75	0.94	1960	1921	1794	1996	2223	1916	1312	2409
ENSG00000243364	EFNA4	-0.05	4.198	0.81	0.95	0.72	0.93	334	301	312	302	379	300	229	365
ENSG00000251102	CTBP2P4	0.239	-0.996	0.81	0.95	0.85	0.99	6	6	7	7	7	6	5	9
ENSG00000040531	CTNS	-0.051	4.499	0.81	0.96	0.76	0.95	457	327	393	365	517	326	288	441
ENSG00000053108	FSTL4	0.07	2.208	0.81	0.96	0.77	0.95	80	70	76	82	91	70	55	99
ENSG00000065833	ME1	-0.063	3.186	0.81	0.96	0.7	0.92	154	160	155	146	175	160	114	177
ENSG00000065978	YBX1	-0.029	10.677	0.81	0.96	0.77	0.95	28728	27969	26549	29017	32587	27903	19434	35026
ENSG00000068354	TBC1D25	-0.057	3.534	0.81	0.96	0.71	0.92	197	203	200	186	224	203	147	225
ENSG00000069122	ADGRF5	-0.31	-1.371	0.81	0.96	0.82	0.98	7	3	4	4	8	3	3	5
ENSG00000078579	FGF20	0.28	-1.369	0.81	0.96	1	1	3	6	5	5	3	6	4	6
ENSG00000082996	RNF13	-0.039	4.72	0.81	0.96	0.72	0.93	458	453	418	467	520	452	305	563
ENSG00000083520	DIS3	0.022	5.926	0.81	0.96	0.83	0.99	1018	1046	1065	1032	1155	1044	780	1246
ENSG00000091542	ALKBH5	0.025	6.275	0.81	0.96	0.85	0.99	1425	1201	1225	1445	1615	1198	895	1743
ENSG00000093100	ENSG00000093100	-0.495	-1.877	0.81	0.96	1	1	6	0	4	1	7	0	3	1
ENSG00000100104	SRRD	0.028	5.15	0.81	0.96	0.81	0.97	590	611	605	619	670	610	443	747
ENSG00000100911	PSME2	-0.035	6.026	0.81	0.96	0.75	0.94	1042	1215	1085	1117	1183	1212	794	1348
ENSG00000101003	GINS1	-0.033	6.428	0.81	0.96	0.76	0.95	1423	1559	1484	1431	1615	1555	1087	1728
ENSG00000101353	MROH8	-0.088	1.129	0.81	0.96	0.76	0.95	39	34	29	38	44	34	21	46
ENSG00000103534	TMC5	-0.075	1.256	0.81	0.96	0.78	0.96	35	45	32	43	40	45	23	51
ENSG00000105605	CACNG7	0.019	6.668	0.81	0.96	0.85	0.99	1759	1699	1769	1737	1995	1695	1295	2097
ENSG00000106144	CASP2	0.027	5.472	0.81	0.96	0.82	0.98	824	679	762	770	934	677	558	929
ENSG00000106484	MEST	0.02	7.773	0.81	0.96	0.86	1	3948	3494	3596	3948	4478	3486	2631	4765
ENSG00000108176	DNAJC12	0.106	0.476	0.81	0.96	0.76	0.95	22	20	24	21	25	20	18	26
ENSG00000108387	SEPTIN4	-0.083	2.612	0.81	0.96	0.72	0.93	102	109	110	91	116	109	81	111
ENSG00000109851	DBX1	0.38	-1.877	0.81	0.96	1	1	2	3	3	3	2	3	2	4
ENSG00000109944	JHY	-0.233	-0.368	0.81	0.96	0.78	0.96	11	13	13	8	13	13	10	10
ENSG00000110011	DNAJC4	-0.045	4.247	0.81	0.96	0.73	0.93	338	318	270	364	383	317	195	437
ENSG00000111229	ARPC3	-0.032	6.987	0.81	0.96	0.76	0.95	2037	2357	2130	2166	2312	2351	1559	2614
ENSG00000111653	ING4	-0.042	4.15	0.81	0.96	0.72	0.93	306	308	280	314	347	307	204	378
ENSG00000113073	SLC4A9	-0.335	-1.803	0.81	0.96	0.78	0.96	3	4	3	2	3	4	2	3
ENSG00000113812	ACTR8	-0.039	5.066	0.81	0.96	0.73	0.93	595	564	558	571	675	563	408	689
ENSG00000118257	NRP2	-0.04	6.247	0.81	0.96	0.77	0.95	1407	1228	1411	1156	1595	1225	1035	1397
ENSG00000118680	MYL12B	-0.033	6.759	0.81	0.96	0.75	0.95	1775	1978	1753	1913	2014	1973	1282	2308
ENSG00000118976	OTUD4P1	0.267	-1.265	0.81	0.96	0.85	1	2	8	7	5	2	8	5	6
ENSG00000121022	COPS5	-0.034	6.242	0.81	0.96	0.75	0.94	1234	1388	1208	1349	1400	1385	883	1628
ENSG00000121104	FAM117A	-0.038	5.685	0.81	0.96	0.74	0.94	945	837	784	948	1071	835	572	1143
ENSG00000121440	PDZRN3	0.036	4.333	0.81	0.96	0.81	0.97	379	299	337	358	429	298	246	432
ENSG00000122882	ECD	-0.035	5.964	0.81	0.96	0.74	0.94	1030	1132	1052	1058	1169	1129	770	1277
ENSG00000125352	RNF113A	0.036	3.653	0.81	0.96	0.77	0.96	198	225	232	202	225	224	171	245
ENSG00000128965	CHAC1	0.037	4.592	0.81	0.96	0.82	0.98	404	409	375	455	458	408	273	548
ENSG00000131023	LATS1	0.033	4.731	0.81	0.96	0.82	0.98	507	388	446	470	574	387	326	567
ENSG00000131089	ARHGEF9	0.024	5.691	0.81	0.96	0.83	0.98	907	846	875	907	1028	844	640	1094
ENSG00000132681	ATP1A4	-0.241	-1.17	0.81	0.96	0.84	0.99	3	9	5	5	4	9	4	6
ENSG00000136240	KDELR2	0.023	6.361	0.81	0.96	0.83	0.99	1323	1469	1494	1345	1501	1466	1095	1624
ENSG00000137267	TUBB2A	0.023	6.253	0.81	0.96	0.84	0.99	1347	1243	1243	1387	1528	1240	909	1673
ENSG00000137463	MGARP	0.191	-0.293	0.81	0.96	0.78	0.96	12	10	11	14	14	10	8	17
ENSG00000137692	DCUN1D5	0.021	6.573	0.81	0.96	0.84	0.99	1544	1693	1657	1628	1752	1689	1213	1965
ENSG00000138640	FAM13A	0.03	4.461	0.81	0.96	0.79	0.96	386	357	418	344	438	356	308	416
ENSG00000143816	WNT9A	0.134	0.489	0.81	0.96	0.76	0.95	20	22	22	24	23	22	16	29
ENSG00000145703	IQGAP2	0.05	6.489	0.81	0.96	0.72	0.93	1531	1494	1828	1305	1737	1490	1342	1578
ENSG00000146243	IRAK1BP1	-0.064	2.843	0.81	0.96	0.71	0.93	133	114	114	122	150	114	83	147
ENSG00000147234	FRMPD3	-0.085	1.264	0.81	0.96	0.71	0.93	41	40	33	42	46	40	24	50
ENSG00000147655	RSPO2	-0.223	0.007	0.81	0.96	0.72	0.93	18	15	18	10	20	15	14	13
ENSG00000147724	FAM135B	-0.125	0.754	0.81	0.96	0.74	0.94	36	20	24	27	40	20	17	33
ENSG00000147789	ZNF7	-0.04	4.692	0.81	0.96	0.72	0.93	430	465	416	452	488	464	304	545
ENSG00000148343	MIGA2	-0.036	5.451	0.81	0.96	0.74	0.94	780	734	690	784	885	732	504	945
ENSG00000151320	AKAP6	-0.302	-0.839	0.81	0.96	0.75	0.94	12	5	9	5	13	5	7	6
ENSG00000151552	QDPR	0.027	5.337	0.81	0.96	0.82	0.98	646	724	686	708	733	722	502	854
ENSG00000151743	AMN1	0.086	1.884	0.81	0.96	0.73	0.93	59	60	59	66	67	60	43	80
ENSG00000152242	C18orf25	0.03	4.448	0.81	0.96	0.8	0.97	402	335	416	339	455	334	306	411
ENSG00000152582	SPEF2	0.179	-0.018	0.81	0.96	0.8	0.97	14	14	14	18	16	14	10	21
ENSG00000154316	TDH	0.148	-0.219	0.81	0.96	0.81	0.97	18	6	14	13	20	6	10	16
ENSG00000155252	PI4K2A	0.026	5.417	0.81	0.96	0.82	0.98	714	734	719	753	810	732	526	909
ENSG00000155975	VPS37A	-0.049	4.527	0.81	0.96	0.74	0.94	416	383	415	360	472	382	305	436
ENSG00000164294	GPX8	-0.037	5.607	0.81	0.96	0.74	0.94	827	861	853	794	938	859	625	959
ENSG00000166341	DCHS1	0.027	6.105	0.81	0.96	0.83	0.98	1322	1011	1223	1156	1498	1009	896	1396
ENSG00000166788	SAAL1	0.027	5.511	0.81	0.96	0.83	0.98	704	842	775	799	799	840	567	964
ENSG00000166840	GLYATL1	0.073	2.047	0.81	0.96	0.79	0.97	61	74	71	70	69	74	52	85
ENSG00000167325	RRM1	0.018	7.25	0.81	0.96	0.85	1	2547	2634	2651	2596	2889	2628	1941	3134
ENSG00000167419	LPO	-0.234	-1.542	0.81	0.96	1	1	5	3	2	5	6	3	1	6
ENSG00000167748	KLK1	-0.145	0.772	0.81	0.96	0.79	0.96	27	30	30	23	31	30	22	28
ENSG00000167895	TMC8	0.284	-0.806	0.81	0.96	0.87	1	10	4	5	12	11	4	3	14
ENSG00000169035	KLK7	0.236	-0.994	0.81	0.96	0.73	0.94	2	10	8	7	3	10	6	8
ENSG00000169057	MECP2	0.026	5.424	0.81	0.96	0.83	0.98	800	655	740	741	906	653	542	895
ENSG00000170500	LONRF2	-0.158	0.447	0.81	0.96	0.76	0.95	22	23	23	18	25	23	17	22
ENSG00000170537	TMC7	-0.065	2.196	0.81	0.96	0.73	0.94	83	73	67	82	94	73	48	98
ENSG00000171241	SHCBP1	0.036	4.612	0.81	0.96	0.81	0.97	351	475	460	388	399	474	338	469
ENSG00000171503	ETFDH	-0.055	3.786	0.81	0.96	0.72	0.93	223	256	242	219	253	255	178	265
ENSG00000172497	ACOT12	0.343	-1.733	0.81	0.96	1	1	4	2	3	4	4	2	2	5
ENSG00000172716	SLFN11	-0.139	-0.196	0.81	0.96	0.79	0.96	14	13	10	14	16	13	7	17
ENSG00000175606	TMEM70	-0.042	4.872	0.81	0.96	0.75	0.94	450	564	493	492	512	563	361	594
ENSG00000177119	ANO6	-0.037	5.959	0.81	0.96	0.76	0.95	1172	983	1061	1040	1328	981	777	1256
ENSG00000177383	MAGEF1	0.021	6.421	0.81	0.96	0.84	0.99	1459	1453	1501	1454	1655	1450	1099	1756
ENSG00000178028	DMAP1	0.023	6.06	0.81	0.96	0.83	0.99	1082	1184	1173	1130	1228	1181	859	1364
ENSG00000178809	TRIM73	-0.177	-1.319	0.81	0.96	1	1	4	6	2	7	5	6	1	8
ENSG00000179846	NKPD1	0.256	-1.171	0.81	0.96	0.84	0.99	6	4	6	7	7	4	4	8
ENSG00000182795	C1orf116	-0.075	2.022	0.81	0.96	0.71	0.92	72	66	62	69	82	66	45	83
ENSG00000184923	NUTM2A	-0.182	0.026	0.81	0.96	0.71	0.93	16	17	16	13	18	17	12	16
ENSG00000185156	MFSD6L	-0.21	-1.082	0.81	0.96	0.84	0.99	7	6	4	7	8	6	3	8
ENSG00000185973	TMLHE	-0.081	2.466	0.81	0.96	0.69	0.92	94	96	95	86	107	96	70	104
ENSG00000186704	DTX2P1	-0.36	-1.48	0.81	0.96	1	1	4	5	5	2	5	5	4	3
ENSG00000186854	TRABD2A	0.039	3.092	0.81	0.96	0.77	0.95	139	145	160	134	158	145	118	163
ENSG00000187024	PTRH1	0.074	2.831	0.81	0.96	0.8	0.97	104	129	103	141	119	129	74	169
ENSG00000187164	SHTN1	0.04	3.577	0.81	0.96	0.78	0.96	185	216	216	196	210	215	159	237
ENSG00000187372	PCDHB13	-0.139	-0.196	0.81	0.96	0.79	0.96	14	13	10	14	16	13	7	17
ENSG00000188290	HES4	-0.298	-1.036	0.81	0.96	0.85	1	6	8	8	4	7	8	6	5
ENSG00000188603	CLN3	0.14	0.88	0.81	0.96	0.82	0.98	34	22	23	38	38	22	16	45
ENSG00000188732	FAM221A	-0.056	3.422	0.81	0.96	0.73	0.93	188	182	180	176	213	182	132	213
ENSG00000189050	RNFT1	-0.067	1.928	0.81	0.96	0.73	0.94	52	77	53	69	60	77	38	83
ENSG00000196090	PTPRT	-0.086	2.644	0.81	0.96	0.73	0.93	114	102	113	92	129	102	84	112
ENSG00000196110	ZNF699	-0.076	1.462	0.81	0.96	0.74	0.94	50	42	37	50	57	42	26	60
ENSG00000196177	ACADSB	-0.044	4.435	0.81	0.96	0.72	0.93	377	371	366	360	428	370	268	435
ENSG00000197363	ZNF517	-0.069	2.742	0.81	0.96	0.69	0.92	119	111	111	109	135	111	81	132
ENSG00000197563	PIGN	0.036	4.382	0.81	0.96	0.8	0.97	355	347	341	377	403	346	249	454
ENSG00000198814	GK	-0.054	3.512	0.81	0.96	0.71	0.92	207	187	186	193	234	187	136	233
ENSG00000204386	NEU1	0.027	6.255	0.81	0.96	0.84	0.99	1183	1407	1221	1416	1343	1404	892	1708
ENSG00000205704	LINC00634	0.179	-0.018	0.81	0.96	0.8	0.97	14	14	14	18	16	14	10	21
ENSG00000211454	AKR7L	0.211	-0.633	0.81	0.96	0.75	0.94	7	10	10	10	8	10	7	12
ENSG00000213064	SFT2D2	-0.052	3.717	0.81	0.96	0.69	0.92	232	223	216	222	263	222	158	268
ENSG00000213801	ZNF321P	-0.117	1.323	0.81	0.96	0.75	0.94	53	31	38	40	60	31	28	48
ENSG00000218582	GAPDHP63	-0.148	0.181	0.81	0.96	0.74	0.94	14	23	18	16	16	23	13	19
ENSG00000219451	RPL23P8	-0.087	1.247	0.81	0.96	0.71	0.92	41	39	33	41	46	39	24	49
ENSG00000223803	RPS20P14	0.093	1.923	0.81	0.96	0.74	0.94	54	68	59	70	62	68	43	84
ENSG00000226310	ENSG00000226310	-0.416	-1.6	0.81	0.96	1	1	4	4	5	2	5	4	4	2
ENSG00000226436	H3P43	0.344	-1.733	0.81	0.96	0.79	0.96	5	1	3	4	5	1	2	5
ENSG00000227376	FTH1P16	0.169	0.214	0.81	0.96	0.74	0.94	14	20	17	21	16	20	12	25
ENSG00000228434	ENSG00000228434	-0.262	-0.698	0.81	0.96	0.75	0.95	13	6	9	7	14	6	7	8
ENSG00000228486	C2orf92	-0.112	0.546	0.81	0.96	0.77	0.95	24	24	20	24	27	24	14	29
ENSG00000229388	LINC01715	0.38	-1.877	0.81	0.96	1	1	2	3	3	3	2	3	2	4
ENSG00000230021	ENSG00000230021	-0.222	-0.804	0.81	0.96	0.73	0.93	10	7	7	7	11	7	5	9
ENSG00000231169	EEF1B2P1	0.14	-0.479	0.81	0.96	0.88	1	9	11	13	9	10	11	10	11
ENSG00000231397	ENSG00000231397	-0.335	-1.803	0.81	0.96	0.78	0.96	3	4	3	2	3	4	2	3
ENSG00000232499	ENSG00000232499	0.105	0.354	0.81	0.96	0.84	0.99	17	22	24	18	19	22	18	22
ENSG00000233930	KRTAP5-AS1	-0.353	-1.481	0.81	0.96	0.82	0.98	7	2	4	3	8	2	3	4
ENSG00000234286	ENSG00000234286	0.166	-1.422	0.81	0.96	0.83	0.98	4	4	8	2	5	4	6	3
ENSG00000234745	HLA-B	0.027	5.104	0.81	0.96	0.81	0.97	555	609	622	566	630	608	456	684
ENSG00000235888	ENSG00000235888	-0.335	-1.803	0.81	0.96	0.78	0.96	3	4	3	2	3	4	2	3
ENSG00000236534	H3P36	0.199	-0.454	0.81	0.96	0.88	1	12	8	10	13	13	8	7	15
ENSG00000236844	ENSG00000236844	0.146	-1.036	0.81	0.96	0.85	1	7	5	9	5	8	5	7	6
ENSG00000237356	ENSG00000237356	-0.157	0.303	0.81	0.96	0.75	0.94	17	23	20	16	20	23	15	20
ENSG00000238057	ZEB2-AS1	0.343	-1.733	0.81	0.96	1	1	4	2	3	4	4	2	2	5
ENSG00000240731	ENSG00000240731	0.078	0.842	0.81	0.96	0.81	0.97	35	21	34	26	39	21	25	32
ENSG00000241411	ENSG00000241411	0.247	-1.08	0.81	0.96	0.84	0.99	4	7	7	7	5	7	5	8
ENSG00000241506	PSMC1P1	0.115	1.437	0.81	0.96	0.81	0.97	50	35	36	55	56	35	25	66
ENSG00000248966	BCLAF1P1	0.38	-1.877	0.81	0.96	1	1	2	3	3	3	2	3	2	4
ENSG00000249311	TERF1P3	0.149	-0.954	0.81	0.96	0.86	1	9	4	9	6	10	4	7	7
ENSG00000249348	UGDH-AS1	-0.109	0.718	0.81	0.96	0.78	0.96	29	25	22	28	33	25	16	33
ENSG00000251400	ALDH7A1P1	-0.133	0.427	0.81	0.96	0.76	0.95	26	18	18	22	29	18	13	26
ENSG00000253341	PCBP2P2	-0.057	2.166	0.81	0.96	0.76	0.95	71	81	57	88	81	81	40	105
ENSG00000257475	ENSG00000257475	0.297	-1.481	0.81	0.96	0.81	0.97	4	3	4	5	5	3	3	6
ENSG00000258445	MAD2L1P1	-0.311	-1.369	0.81	0.96	1	1	3	7	5	3	4	7	4	4
ENSG00000258748	ENSG00000258748	-0.197	-0.453	0.81	0.96	0.88	1	13	9	10	10	15	9	7	12
ENSG00000260830	ENSG00000260830	-0.335	-1.803	0.81	0.96	0.78	0.96	3	4	3	2	3	4	2	3
ENSG00000261556	SMG1P7	0.065	2.001	0.81	0.96	0.74	0.94	67	63	71	66	76	63	52	80
ENSG00000262136	NQO1-DT	0.345	-1.127	0.81	0.96	0.84	0.99	5	5	3	9	6	5	2	11
ENSG00000262624	ENSG00000262624	0.399	-1.27	0.81	0.96	0.86	1	3	5	0	10	4	5	0	12
ENSG00000263219	RYKP1	0.38	-1.877	0.81	0.96	1	1	2	3	3	3	2	3	2	4
ENSG00000266921	ZNF230-DT	-0.272	-1.268	0.81	0.96	0.83	0.98	7	4	4	5	8	4	3	6
ENSG00000267127	ENSG00000267127	0.146	-1.036	0.81	0.96	0.85	1	7	5	9	5	8	5	7	6
ENSG00000267199	ENSG00000267199	0.081	0.008	0.81	0.96	0.83	0.98	18	12	22	10	20	12	17	13
ENSG00000270532	PEBP1P2	0.256	-1.171	0.81	0.96	0.84	0.99	6	4	6	7	7	4	4	8
ENSG00000271797	ENSG00000271797	0.38	-1.877	0.81	0.96	1	1	2	3	3	3	2	3	2	4
ENSG00000275765	ENSG00000275765	-0.085	0.457	0.81	0.96	0.85	0.99	18	26	15	26	21	26	10	31
ENSG00000278467	ENSG00000278467	0.343	-1.733	0.81	0.96	1	1	4	2	3	4	4	2	2	5
ENSG00000278558	TMEM191B	0.371	-1.175	0.81	0.96	0.87	1	6	3	0	11	7	3	0	13
ENSG00000279307	NDUFAF2P1	-0.156	-0.541	0.81	0.96	0.76	0.95	10	11	7	11	11	11	5	13
ENSG00000279672	ENSG00000279672	-0.091	1.338	0.81	0.96	0.73	0.94	50	35	35	44	56	35	25	53
ENSG00000280195	ENSG00000280195	-0.183	-0.398	0.81	0.96	0.88	1	13	10	10	11	15	10	7	13
ENSG00000280422	ENSG00000280422	-0.36	-1.48	0.81	0.96	1	1	4	5	5	2	5	5	4	3
ENSG00000284428	ENSG00000284428	0.065	2.792	0.81	0.96	0.78	0.96	127	101	107	131	143	101	77	157
ENSG00000286011	ENSG00000286011	0.38	-1.877	0.81	0.96	1	1	2	3	3	3	2	3	2	4
ENSG00000287978	ENSG00000287978	0.149	-0.952	0.81	0.96	0.86	1	5	8	10	5	6	8	8	6
ENSG00000288675	ENSG00000288675	-0.203	0.525	0.81	0.96	0.73	0.93	25	24	30	14	28	24	23	17
ENSG00000006695	COX10	-0.036	4.745	0.82	0.96	0.74	0.94	465	462	425	476	527	461	310	574
ENSG00000007062	PROM1	-0.032	6.481	0.82	0.96	0.76	0.95	1592	1500	1552	1473	1806	1496	1137	1779
ENSG00000028528	SNX1	0.02	6.264	0.82	0.96	0.85	0.99	1290	1322	1372	1279	1464	1319	1005	1544
ENSG00000030110	BAK1	-0.038	6.017	0.82	0.96	0.77	0.95	1208	1035	948	1235	1369	1033	691	1489
ENSG00000070495	JMJD6	-0.042	4.374	0.82	0.96	0.73	0.93	362	355	346	350	411	354	253	423
ENSG00000072364	AFF4	0.023	6.141	0.82	0.96	0.84	0.99	1306	1092	1306	1131	1480	1089	958	1367
ENSG00000073605	GSDMB	-0.075	3.018	0.82	0.96	0.73	0.93	136	145	151	118	154	145	112	143
ENSG00000076356	PLXNA2	-0.141	0.899	0.82	0.96	0.74	0.94	34	29	32	25	38	29	24	31
ENSG00000083838	ZNF446	0.059	3.067	0.82	0.96	0.78	0.96	125	153	132	155	142	153	96	187
ENSG00000086289	EPDR1	-0.06	3.287	0.82	0.96	0.74	0.94	162	175	171	154	184	175	126	186
ENSG00000099840	IZUMO4	-0.171	-0.126	0.82	0.96	0.8	0.97	18	11	12	13	20	11	9	16
ENSG00000100083	GGA1	0.025	5.946	0.82	0.96	0.85	0.99	1083	1008	974	1151	1228	1006	711	1388
ENSG00000101216	GMEB2	-0.035	5.533	0.82	0.96	0.74	0.94	827	775	768	795	938	773	562	959
ENSG00000102547	CAB39L	0.048	2.581	0.82	0.96	0.8	0.97	99	99	106	99	112	99	78	120
ENSG00000102984	ZNF821	-0.043	4.3	0.82	0.96	0.75	0.94	306	375	295	364	348	374	214	438
ENSG00000103546	SLC6A2	0.34	-1.127	0.82	0.96	0.85	0.99	4	6	3	9	5	6	2	11
ENSG00000104341	LAPTM4B	0.018	8.965	0.82	0.96	0.86	1	7987	9033	8909	8326	9061	9012	6523	10051
ENSG00000104361	NIPAL2	0.07	1.652	0.82	0.96	0.75	0.94	48	53	56	51	55	53	41	62
ENSG00000104856	RELB	-0.045	3.538	0.82	0.96	0.74	0.94	209	190	169	216	237	190	122	260
ENSG00000109519	GRPEL1	-0.034	5.378	0.82	0.96	0.75	0.94	691	748	681	722	784	746	498	871
ENSG00000109906	ZBTB16	0.138	-0.369	0.82	0.96	0.89	1	11	11	13	11	12	11	10	13
ENSG00000115970	THADA	-0.037	5.494	0.82	0.96	0.76	0.95	765	796	812	712	868	794	596	860
ENSG00000116906	GNPAT	-0.031	6.211	0.82	0.96	0.76	0.95	1278	1285	1235	1272	1450	1282	904	1535
ENSG00000119965	C10orf88	-0.062	3.109	0.82	0.96	0.72	0.93	156	141	147	139	177	141	108	168
ENSG00000120800	UTP20	0.021	6.875	0.82	0.96	0.85	0.99	2174	1815	2085	1965	2465	1811	1527	2373
ENSG00000121101	TEX14	-0.093	1.196	0.82	0.96	0.76	0.95	39	38	34	37	44	38	25	45
ENSG00000123405	NFE2	0.07	0.845	0.82	0.96	0.8	0.97	27	29	35	25	31	29	26	31
ENSG00000124743	KLHL31	-0.19	-0.995	0.82	0.96	0.85	1	4	10	6	7	5	10	4	8
ENSG00000125266	EFNB2	-0.044	4.658	0.82	0.96	0.74	0.94	452	422	448	402	512	421	329	486
ENSG00000125755	SYMPK	0.018	7.539	0.82	0.96	0.87	1	3235	3096	3049	3359	3669	3089	2231	4054
ENSG00000131849	ZNF132	0.086	1.361	0.82	0.96	0.78	0.96	37	45	45	42	42	45	33	51
ENSG00000134644	PUM1	-0.032	7.281	0.82	0.96	0.78	0.96	2814	2572	2820	2451	3192	2566	2066	2960
ENSG00000136213	CHST12	0.028	4.352	0.82	0.96	0.79	0.96	345	345	379	326	391	344	279	395
ENSG00000137161	CNPY3	-0.031	6.725	0.82	0.96	0.77	0.95	1736	1927	1795	1789	1970	1922	1314	2160
ENSG00000137216	TMEM63B	-0.038	5.732	0.82	0.96	0.76	0.95	968	872	957	839	1098	870	702	1014
ENSG00000137764	MAP2K5	0.033	3.785	0.82	0.96	0.8	0.97	245	218	245	230	278	217	180	278
ENSG00000139842	CUL4A	-0.03	7.168	0.82	0.96	0.77	0.95	2517	2459	2502	2375	2855	2453	1832	2867
ENSG00000140795	MYLK3	-0.155	-1.22	0.82	0.96	0.84	0.99	5	6	2	8	6	6	1	9
ENSG00000143420	ENSA	-0.029	8.061	0.82	0.96	0.77	0.95	4391	4850	4504	4551	4981	4839	3297	5494
ENSG00000145868	FBXO38	0.024	5.225	0.82	0.96	0.83	0.98	607	661	672	618	689	659	493	747
ENSG00000148187	MRRF	0.027	5.014	0.82	0.96	0.83	0.98	535	559	543	570	607	558	397	688
ENSG00000148429	USP6NL	-0.037	5.534	0.82	0.96	0.76	0.95	874	730	733	829	990	728	535	1000
ENSG00000149136	SSRP1	-0.027	9.213	0.82	0.96	0.78	0.96	10218	10311	10207	9943	11591	10287	7472	12002
ENSG00000149196	HIKESHI	-0.035	5.405	0.82	0.96	0.75	0.94	695	772	688	741	789	770	503	894
ENSG00000150459	SAP18	0.019	7.91	0.82	0.96	0.86	1	3848	4341	4019	4278	4366	4331	2941	5163
ENSG00000151617	EDNRA	0.063	1.456	0.82	0.96	0.79	0.96	43	45	51	42	49	45	38	51
ENSG00000152348	ATG10	0.042	3.561	0.82	0.96	0.81	0.97	168	228	210	198	192	227	154	239
ENSG00000152433	ZNF547	0.14	0.929	0.82	0.96	0.81	0.98	23	36	27	37	26	36	19	44
ENSG00000153574	RPIA	-0.043	5.019	0.82	0.96	0.76	0.95	545	578	597	497	619	577	439	601
ENSG00000154473	BUB3	-0.029	8.183	0.82	0.96	0.78	0.96	4733	5324	4937	4921	5369	5311	3614	5940
ENSG00000155636	RBM45	0.046	3.509	0.82	0.96	0.8	0.97	170	210	190	202	194	210	139	243
ENSG00000156232	WHAMM	0.061	2.168	0.82	0.96	0.8	0.97	79	68	75	78	89	68	55	94
ENSG00000157869	RAB28	-0.04	4.318	0.82	0.96	0.74	0.94	316	374	323	346	359	373	236	417
ENSG00000158023	CFAP251	-0.15	-0.841	0.82	0.96	0.86	1	8	8	5	9	9	8	3	11
ENSG00000158352	SHROOM4	-0.083	2.545	0.82	0.96	0.74	0.94	105	96	105	86	119	96	78	105
ENSG00000159251	ACTC1	-0.04	4.394	0.82	0.96	0.74	0.94	379	348	325	379	429	347	237	456
ENSG00000162384	CZIB	0.026	5.421	0.82	0.96	0.84	0.99	658	795	725	753	747	793	530	909
ENSG00000162434	JAK1	0.027	4.947	0.82	0.96	0.82	0.98	578	465	564	501	655	464	414	606
ENSG00000164068	RNF123	-0.035	5.43	0.82	0.96	0.74	0.94	749	742	715	740	850	740	523	893
ENSG00000164284	GRPEL2	0.03	4.678	0.82	0.96	0.82	0.98	450	415	426	456	510	414	311	550
ENSG00000165699	TSC1	0.022	5.518	0.82	0.96	0.83	0.99	778	778	846	736	882	776	621	890
ENSG00000168781	PPIP5K1	0.051	3.132	0.82	0.96	0.77	0.95	149	142	144	157	169	142	105	189
ENSG00000169490	TM2D2	0.025	5.858	0.82	0.96	0.84	0.99	877	1092	1066	938	996	1089	782	1133
ENSG00000169951	ZNF764	-0.066	2.766	0.82	0.96	0.73	0.93	122	112	112	112	138	112	82	135
ENSG00000171747	LGALS4	0.312	-1.603	0.82	0.96	0.81	0.97	5	1	3	5	6	1	2	6
ENSG00000172425	TTC36	-0.175	-0.839	0.82	0.96	0.88	1	3	13	6	8	4	13	4	10
ENSG00000172840	PDP2	0.03	4.725	0.82	0.96	0.82	0.98	400	495	507	409	455	494	373	495
ENSG00000174827	PDZK1	0.187	-1.953	0.82	0.96	1	1	3	2	5	1	3	2	4	1
ENSG00000176383	B3GNT4	-0.13	-1.04	0.82	0.96	0.86	1	6	7	2	9	7	7	1	11
ENSG00000176597	B3GNT5	0.041	3.188	0.82	0.96	0.8	0.97	163	141	160	154	184	141	117	186
ENSG00000176928	GCNT4	0.134	0.46	0.82	0.96	0.76	0.95	18	23	22	23	21	23	16	28
ENSG00000177105	RHOG	0.034	4.835	0.82	0.96	0.84	0.99	495	467	428	554	561	466	311	667
ENSG00000179029	TMEM107	0.088	2.231	0.82	0.96	0.75	0.94	72	80	67	93	82	80	48	111
ENSG00000180901	KCTD2	0.02	6.159	0.82	0.96	0.85	0.99	1243	1185	1227	1235	1410	1182	898	1491
ENSG00000181467	RAP2B	0.022	5.731	0.82	0.96	0.84	0.99	914	888	899	931	1037	886	658	1123
ENSG00000181804	SLC9A9	-0.167	-0.917	0.82	0.96	0.86	1	9	6	4	8	10	6	3	10
ENSG00000185352	HS6ST3	-0.063	1.652	0.82	0.96	0.76	0.95	53	53	43	57	60	53	31	68
ENSG00000196092	PAX5	0.246	-1.081	0.82	0.96	0.84	0.99	6	5	6	8	7	5	4	9
ENSG00000196305	IARS1	-0.027	8.814	0.82	0.96	0.78	0.96	7710	7864	7544	7738	8746	7845	5522	9341
ENSG00000198400	NTRK1	0.279	-1.371	0.82	0.96	0.82	0.98	5	3	4	6	6	3	3	7
ENSG00000198513	ATL1	0.049	2.589	0.82	0.96	0.8	0.97	97	102	107	99	110	102	79	120
ENSG00000198853	RUSC2	0.036	3.788	0.82	0.96	0.8	0.97	260	203	243	233	294	203	178	282
ENSG00000198870	STKLD1	0.297	-1.481	0.82	0.96	0.81	0.97	4	4	4	5	4	4	3	6
ENSG00000206149	HERC2P9	0.028	4.559	0.82	0.96	0.82	0.98	431	365	424	390	488	364	311	471
ENSG00000206754	SNORD101	-0.272	-1.039	0.82	0.96	0.77	0.95	13	1	6	6	14	1	4	7
ENSG00000213856	VDAC1P2	-0.298	-1.036	0.82	0.96	0.85	0.99	7	7	8	4	8	7	6	5
ENSG00000214562	NUTM2D	-0.131	0.844	0.82	0.96	0.8	0.97	27	33	31	25	31	33	23	30
ENSG00000219626	FAM228B	0.136	0.124	0.82	0.96	0.81	0.98	15	17	18	17	17	17	13	21
ENSG00000221983	UBA52	-0.028	8.983	0.82	0.96	0.78	0.96	8511	9002	8266	8910	9655	8981	6050	10755
ENSG00000223396	RPS10P7	-0.17	-0.343	0.82	0.96	0.78	0.96	10	14	11	11	12	14	8	13
ENSG00000223668	EEF1A1P24	0.15	-1.122	0.82	0.96	0.85	0.99	4	7	9	4	5	7	7	5
ENSG00000225756	DBH-AS1	0.132	0.544	0.82	0.96	0.78	0.96	28	16	21	27	31	16	15	32
ENSG00000225932	CTAGE4	-0.238	-1.172	0.82	0.96	0.84	0.99	8	4	4	6	9	4	3	7
ENSG00000226009	KCNIP2-AS1	-0.311	-1.369	0.82	0.96	1	1	5	5	5	3	6	5	4	4
ENSG00000226855	RPSAP17	-0.105	-0.22	0.82	0.96	0.8	0.97	9	17	9	15	11	17	6	18
ENSG00000227470	RPL39P16	-0.138	-0.195	0.82	0.96	0.79	0.96	12	15	11	13	14	15	8	16
ENSG00000228592	D21S2088E	0.024	5.806	0.82	0.96	0.85	0.99	883	1016	923	1005	1002	1014	675	1213
ENSG00000229503	RPL21P37	0.297	-1.481	0.82	0.96	0.81	0.97	4	4	4	5	4	4	3	6
ENSG00000230373	GOLGA6L5P	0.136	0.123	0.82	0.96	0.81	0.98	16	16	18	17	18	16	13	21
ENSG00000232040	ZBED9	0.06	2.495	0.82	0.96	0.76	0.95	99	86	93	100	112	86	68	120
ENSG00000233560	KRT8P39	-0.202	-1.427	0.82	0.96	1	1	6	3	2	6	7	3	1	7
ENSG00000234558	API5P1	0.266	-1.267	0.82	0.96	0.83	0.98	3	6	6	6	4	6	4	7
ENSG00000234964	FABP5P7	0.135	0.234	0.82	0.96	0.82	0.98	15	20	19	19	17	20	14	23
ENSG00000234996	ACTG1P25	0.077	1.876	0.82	0.96	0.8	0.97	72	46	58	67	81	46	42	80
ENSG00000235257	ITGA9-AS1	-0.15	0.478	0.82	0.96	0.77	0.95	20	26	24	18	23	26	18	22
ENSG00000235674	LDHAP2	0.187	-1.953	0.82	0.96	1	1	3	2	5	1	3	2	4	1
ENSG00000237640	ENSG00000237640	0.297	-1.481	0.82	0.96	0.81	0.97	4	4	4	5	4	4	3	6
ENSG00000240288	GHRLOS	-0.11	1.189	0.82	0.96	0.76	0.95	38	39	38	34	43	39	28	41
ENSG00000240695	ENSG00000240695	-0.228	-1.54	0.82	0.96	0.81	0.97	3	6	3	4	3	6	2	5
ENSG00000240771	ARHGEF25	0.04	2.954	0.82	0.96	0.78	0.96	126	132	141	126	143	132	104	152
ENSG00000240857	RDH14	-0.053	3.964	0.82	0.96	0.74	0.94	271	270	281	242	307	269	207	293
ENSG00000241472	PTPRG-AS1	-0.083	1.655	0.82	0.96	0.75	0.94	55	52	48	52	62	52	35	63
ENSG00000241634	ENSG00000241634	0.093	1.004	0.82	0.96	0.81	0.97	35	28	33	34	39	28	24	41
ENSG00000241962	ENSG00000241962	-0.328	-1.123	0.82	0.96	0.85	0.99	7	6	8	3	8	6	6	4
ENSG00000246898	LINC00920	0.315	-1.601	0.82	0.96	1	1	2	5	4	4	2	5	3	5
ENSG00000246922	UBAP1L	-0.089	0.982	0.82	0.96	0.74	0.94	33	33	28	33	37	33	20	40
ENSG00000250151	ARPC4-TTLL3	-0.186	-0.997	0.82	0.96	0.85	0.99	8	6	4	8	9	6	3	9
ENSG00000250959	GLUD1P3	-0.144	0.504	0.82	0.96	0.77	0.95	28	18	22	21	32	18	16	25
ENSG00000253348	ENSG00000253348	-0.334	-1.803	0.82	0.96	0.78	0.96	4	3	3	2	4	3	2	3
ENSG00000253477	ENSG00000253477	-0.113	-0.219	0.82	0.96	0.81	0.97	9	18	9	15	10	18	6	18
ENSG00000253982	ENSG00000253982	0.067	2.436	0.82	0.96	0.81	0.97	65	113	97	90	75	113	71	109
ENSG00000254473	ENSG00000254473	0.165	0.316	0.82	0.96	0.83	0.98	18	19	17	23	20	19	12	28
ENSG00000255561	FDXACB1	-0.11	1.085	0.82	0.96	0.75	0.94	35	36	34	32	40	36	25	39
ENSG00000257167	TMPO-AS1	-0.042	3.702	0.82	0.96	0.74	0.94	213	236	191	242	242	235	138	291
ENSG00000257303	ENSG00000257303	0.214	-0.699	0.82	0.96	0.87	1	7	9	8	10	8	9	6	12
ENSG00000258102	MAP1LC3B2	0.245	-1.08	0.82	0.96	0.85	0.99	3	8	7	7	4	8	5	8
ENSG00000258604	ENSG00000258604	0.187	-1.953	0.82	0.96	1	1	3	2	5	1	3	2	4	1
ENSG00000258727	ENSG00000258727	0.136	-0.081	0.82	0.96	0.8	0.97	15	12	15	15	17	12	11	18
ENSG00000259137	ENSG00000259137	0.137	-0.079	0.82	0.96	0.8	0.97	11	16	16	14	13	16	12	17
ENSG00000259151	CAP2P1	-0.311	-1.369	0.82	0.96	1	1	5	5	5	3	6	5	4	4
ENSG00000259363	ENSG00000259363	-0.175	0.352	0.82	0.96	0.76	0.95	25	17	21	16	28	17	16	20
ENSG00000260669	ENSG00000260669	0.155	0.613	0.82	0.96	0.78	0.96	24	22	20	30	27	22	14	36
ENSG00000261526	ENSG00000261526	-0.065	1.979	0.82	0.96	0.75	0.94	69	65	57	70	78	65	41	84
ENSG00000267904	ENSG00000267904	0.059	0.881	0.82	0.96	0.81	0.97	29	29	38	24	33	29	29	29
ENSG00000269001	ENSG00000269001	-0.098	1.365	0.82	0.96	0.72	0.93	48	39	40	41	54	39	29	50
ENSG00000269054	ZNF497-AS1	0.177	-0.019	0.82	0.96	0.81	0.97	17	11	13	18	19	11	9	22
ENSG00000270149	ENSG00000270149	-0.221	-0.804	0.82	0.96	0.73	0.93	11	6	7	7	12	6	5	9
ENSG00000270765	GAS2L2	0.312	-1.603	0.82	0.96	0.81	0.97	5	1	3	5	6	1	2	6
ENSG00000271780	ENSG00000271780	-0.163	0.269	0.82	0.96	0.83	0.98	19	20	20	16	22	20	15	19
ENSG00000271851	ENSG00000271851	-0.116	-0.062	0.82	0.96	0.8	0.97	17	13	10	17	19	13	7	20
ENSG00000272054	ENSG00000272054	0.165	-1.422	0.82	0.96	0.83	0.99	3	5	8	2	4	5	6	3
ENSG00000272338	ENSG00000272338	0.365	-1.318	0.82	0.96	0.85	0.99	2	7	3	8	2	7	2	9
ENSG00000272701	MESTIT1	-0.13	-1.04	0.82	0.96	0.86	1	6	7	2	9	7	7	1	11
ENSG00000273066	ENSG00000273066	0.097	1.271	0.82	0.96	0.79	0.96	29	48	42	40	33	48	31	48
ENSG00000273703	H2BC14	0.188	-1.424	0.82	0.96	0.84	0.99	7	1	7	3	8	1	5	4
ENSG00000273729	ENSG00000273729	0.111	1.202	0.82	0.96	0.77	0.95	39	33	34	43	44	33	24	52
ENSG00000277715	ENSG00000277715	-0.221	-0.804	0.82	0.96	0.73	0.93	11	6	7	7	12	6	5	9
ENSG00000280129	ENSG00000280129	-0.328	-1.123	0.82	0.96	0.85	0.99	7	6	8	3	8	6	6	4
ENSG00000286181	ENSG00000286181	0.205	-0.572	0.82	0.96	0.88	1	10	8	9	12	11	8	6	14
ENSG00000287126	ENSG00000287126	-0.091	0.838	0.82	0.96	0.79	0.97	30	29	24	31	34	29	17	37
ENSG00000287562	ENSG00000287562	-0.138	1.256	0.82	0.96	0.73	0.93	39	43	46	29	44	43	35	36
ENSG00000288701	PRRC2B	-0.033	8.323	0.82	0.96	0.78	0.96	6118	4984	5573	5281	6938	4972	4080	6375
ENSG00000001617	SEMA3F	-0.034	5.255	0.83	0.96	0.75	0.94	671	650	629	660	761	648	460	796
ENSG00000007545	CRAMP1	-0.039	4.731	0.83	0.96	0.77	0.95	488	430	453	441	553	429	332	533
ENSG00000051009	FAM160A2	0.032	4.863	0.83	0.96	0.85	1	499	483	436	565	566	482	317	680
ENSG00000054611	TBC1D22A	-0.036	4.663	0.83	0.96	0.74	0.94	444	432	399	452	503	431	291	545
ENSG00000065308	TRAM2	0.023	5.309	0.83	0.96	0.84	0.99	733	611	725	643	830	610	532	777
ENSG00000065518	NDUFB4	-0.03	6.732	0.83	0.96	0.78	0.96	1905	1772	1692	1908	2161	1768	1237	2302
ENSG00000069702	TGFBR3	0.043	2.993	0.83	0.96	0.81	0.97	141	123	135	138	160	123	99	166
ENSG00000070501	POLB	-0.035	4.794	0.83	0.96	0.75	0.94	473	485	448	486	537	484	327	586
ENSG00000070761	CFAP20	0.023	5.565	0.83	0.96	0.85	0.99	791	816	796	835	897	814	582	1007
ENSG00000071205	ARHGAP10	0.066	1.865	0.83	0.96	0.77	0.95	55	63	63	61	63	63	46	74
ENSG00000071553	ATP6AP1	-0.032	6.261	0.83	0.96	0.78	0.96	1439	1215	1275	1320	1631	1212	933	1593
ENSG00000073282	TP63	0.188	-1.802	0.83	0.96	0.8	0.97	5	1	5	2	5	1	4	2
ENSG00000085382	HACE1	0.036	4.093	0.83	0.96	0.82	0.98	299	275	277	310	339	274	202	373
ENSG00000090520	DNAJB11	0.02	6.028	0.83	0.96	0.85	1	1054	1164	1179	1071	1196	1161	864	1294
ENSG00000100201	DDX17	0.014	8.802	0.83	0.96	0.88	1	7843	7374	7789	7580	8896	7357	5702	9150
ENSG00000100522	GNPNAT1	-0.032	5.912	0.83	0.96	0.77	0.95	1039	1042	1034	1004	1179	1040	757	1212
ENSG00000100764	PSMC1	0.017	7.296	0.83	0.96	0.87	1	2579	2773	2718	2696	2926	2766	1990	3255
ENSG00000102466	FGF14	-0.27	-1.666	0.83	0.96	0.79	0.97	4	4	3	3	4	4	2	4
ENSG00000104140	RHOV	-0.067	1.336	0.83	0.96	0.79	0.96	45	39	31	48	51	39	22	57
ENSG00000104889	RNASEH2A	-0.04	4.771	0.83	0.96	0.76	0.95	421	524	460	459	479	523	337	554
ENSG00000105137	SYDE1	-0.037	4.733	0.83	0.96	0.76	0.95	476	442	394	498	540	441	286	600
ENSG00000111665	CDCA3	0.024	5.474	0.83	0.96	0.85	1	746	762	716	814	846	760	523	981
ENSG00000111711	GOLT1B	0.026	4.733	0.83	0.96	0.83	0.99	434	466	459	457	493	465	336	552
ENSG00000111875	ASF1A	0.022	5.52	0.83	0.96	0.86	1	794	763	759	820	901	761	555	989
ENSG00000113638	TTC33	-0.053	3.328	0.83	0.96	0.74	0.94	173	173	170	164	196	173	125	198
ENSG00000113805	CNTN3	0.139	-0.953	0.83	0.96	0.86	1	6	7	9	6	7	7	7	7
ENSG00000115109	EPB41L5	0.021	5.255	0.83	0.96	0.84	0.99	648	648	681	636	735	646	499	768
ENSG00000115525	ST3GAL5	-0.059	1.182	0.83	0.96	0.78	0.96	37	38	26	45	42	38	18	53
ENSG00000117069	ST6GALNAC5	0.055	3.246	0.83	0.96	0.83	0.98	163	151	139	186	185	151	100	223
ENSG00000117335	CD46	0.019	6.184	0.83	0.96	0.85	0.99	1231	1242	1299	1208	1396	1239	952	1459
ENSG00000118454	ANKRD13C	0.031	4.379	0.83	0.96	0.82	0.98	326	377	357	360	370	376	261	435
ENSG00000118515	SGK1	-0.043	4.01	0.83	0.96	0.75	0.94	255	302	268	272	290	301	196	328
ENSG00000118557	PMFBP1	-0.137	-0.195	0.83	0.96	0.79	0.96	14	13	11	13	16	13	8	16
ENSG00000119787	ATL2	0.019	6.013	0.83	0.96	0.86	1	1039	1157	1141	1085	1179	1154	836	1310
ENSG00000123374	CDK2	-0.033	5.704	0.83	0.96	0.76	0.95	918	885	882	881	1041	883	646	1063
ENSG00000124116	WFDC3	-0.27	-1.666	0.83	0.96	0.79	0.97	4	4	3	3	4	4	2	4
ENSG00000124813	RUNX2	0.141	-0.801	0.83	0.96	0.87	1	6	9	11	6	7	9	8	8
ENSG00000126107	HECTD3	-0.032	5.786	0.83	0.96	0.76	0.95	976	932	911	955	1107	930	666	1152
ENSG00000126464	PRR12	0.019	7.2	0.83	0.96	0.87	1	2741	2261	2601	2467	3108	2256	1905	2979
ENSG00000126775	ATG14	-0.038	4.634	0.83	0.96	0.75	0.94	450	408	397	437	510	407	290	527
ENSG00000127946	HIP1	-0.029	7.827	0.83	0.96	0.79	0.96	4158	3699	4042	3662	4716	3690	2960	4421
ENSG00000129245	FXR2	0.019	5.905	0.83	0.96	0.85	0.99	1024	1011	1055	1010	1162	1009	773	1219
ENSG00000130363	RSPH3	0.083	1.827	0.83	0.96	0.77	0.95	57	57	55	65	65	57	40	78
ENSG00000130518	IQCN	0.373	-1.877	0.83	0.96	1	1	1	4	3	3	1	4	2	4
ENSG00000132623	ANKEF1	0.033	3.799	0.83	0.96	0.8	0.97	251	217	240	239	284	216	176	288
ENSG00000134602	STK26	-0.028	6.835	0.83	0.96	0.78	0.96	1912	2036	1929	1942	2169	2031	1412	2344
ENSG00000135365	PHF21A	-0.037	5.232	0.83	0.96	0.76	0.95	684	616	657	612	775	615	482	739
ENSG00000137478	FCHSD2	0.036	3.805	0.83	0.96	0.83	0.98	269	199	232	249	304	199	169	300
ENSG00000137824	RMDN3	0.021	5.261	0.83	0.96	0.84	0.99	643	658	695	627	730	656	510	758
ENSG00000138162	TACC2	-0.03	6.599	0.83	0.96	0.79	0.96	1695	1658	1743	1544	1923	1654	1277	1865
ENSG00000139291	TMEM19	-0.059	3.109	0.83	0.96	0.78	0.96	125	173	153	134	143	173	113	162
ENSG00000139793	MBNL2	0.065	0.672	0.83	0.96	0.79	0.96	28	21	31	22	32	21	23	27
ENSG00000140391	TSPAN3	-0.029	7.401	0.83	0.96	0.78	0.96	2772	3077	2960	2773	3145	3070	2168	3348
ENSG00000141127	PRPSAP2	0.021	5.809	0.83	0.96	0.84	0.99	911	993	1007	927	1034	991	738	1120
ENSG00000143294	PRCC	0.019	6.935	0.83	0.96	0.87	1	2004	2161	1988	2228	2274	2156	1454	2689
ENSG00000145020	AMT	-0.079	1.061	0.83	0.96	0.81	0.97	36	33	28	37	41	33	20	44
ENSG00000145526	CDH18	0.33	-1.731	0.83	0.96	1	1	0	6	4	3	0	6	3	4
ENSG00000149485	FADS1	-0.027	8.144	0.83	0.96	0.79	0.96	4947	4839	5015	4593	5611	4828	3672	5545
ENSG00000149654	CDH22	-0.317	-0.913	0.83	0.96	0.87	1	10	6	10	3	11	6	8	4
ENSG00000150977	RILPL2	-0.067	2.106	0.83	0.96	0.77	0.95	61	86	70	70	70	86	51	85
ENSG00000151025	GPR158	0.167	0.213	0.83	0.96	0.82	0.98	15	19	16	22	17	19	11	26
ENSG00000151849	CENPJ	0.022	5.235	0.83	0.96	0.84	0.99	645	631	672	626	732	630	493	756
ENSG00000152620	NADK2	0.028	4.528	0.83	0.96	0.81	0.97	401	378	396	398	455	377	290	481
ENSG00000153006	SREK1IP1	0.023	5.159	0.83	0.96	0.83	0.99	577	634	663	571	655	633	487	690
ENSG00000153989	NUS1	0.017	6.292	0.83	0.96	0.86	1	1335	1331	1372	1327	1514	1328	1005	1602
ENSG00000154781	CCDC174	0.029	4.057	0.83	0.96	0.81	0.98	269	293	306	269	305	292	225	325
ENSG00000155229	MMS19	-0.028	7.153	0.83	0.96	0.77	0.96	2412	2511	2330	2494	2736	2505	1705	3010
ENSG00000158321	AUTS2	-0.03	7.433	0.83	0.96	0.79	0.96	3242	2739	2952	2909	3677	2733	2161	3512
ENSG00000159217	IGF2BP1	-0.029	9.376	0.83	0.96	0.79	0.97	12520	10485	11587	10958	14201	10460	8483	13228
ENSG00000160310	PRMT2	0.022	6.017	0.83	0.96	0.86	1	1080	1120	1043	1187	1225	1117	762	1432
ENSG00000160712	IL6R	0.057	1.176	0.83	0.96	0.83	0.99	32	40	46	30	37	40	35	37
ENSG00000160908	ZNF394	-0.038	4.378	0.83	0.96	0.74	0.94	367	351	321	375	416	350	234	452
ENSG00000161057	PSMC2	0.019	7.153	0.83	0.96	0.86	1	2261	2584	2432	2475	2565	2578	1780	2987
ENSG00000162032	SPSB3	-0.046	4.286	0.83	0.96	0.75	0.94	331	344	346	310	376	343	254	375
ENSG00000163541	SUCLG1	-0.032	5.513	0.83	0.96	0.76	0.95	800	779	714	827	907	777	521	997
ENSG00000163660	CCNL1	0.021	5.529	0.83	0.96	0.85	1	835	732	792	798	946	730	580	963
ENSG00000164597	COG5	-0.041	4.51	0.83	0.96	0.75	0.94	384	404	389	378	436	403	285	456
ENSG00000165046	LETM2	-0.133	-0.147	0.83	0.96	0.81	0.97	9	19	12	13	11	19	9	16
ENSG00000165621	OXGR1	0.158	0.442	0.83	0.96	0.76	0.95	20	20	17	27	23	20	12	32
ENSG00000166573	GALR1	0.184	-1.953	0.83	0.96	1	1	2	3	5	1	2	3	4	1
ENSG00000166889	PATL1	0.019	5.931	0.83	0.96	0.85	0.99	1074	999	1085	1019	1218	997	795	1230
ENSG00000167257	RNF214	-0.036	4.919	0.83	0.96	0.75	0.94	516	530	506	514	585	529	370	620
ENSG00000167912	ENSG00000167912	-0.056	2.92	0.83	0.96	0.72	0.93	120	140	124	126	137	140	91	152
ENSG00000169918	OTUD7A	0.042	2.374	0.83	0.96	0.79	0.96	93	78	96	82	105	78	71	99
ENSG00000170677	SOCS6	-0.036	4.65	0.83	0.96	0.75	0.94	439	428	412	433	498	427	301	522
ENSG00000172113	NME6	0.034	4.312	0.83	0.96	0.82	0.98	338	332	318	364	383	331	232	439
ENSG00000172175	MALT1	0.029	4.344	0.83	0.96	0.83	0.98	322	364	361	339	366	363	265	410
ENSG00000173928	SWSAP1	-0.052	2.651	0.83	0.96	0.75	0.94	100	115	98	109	114	115	71	131
ENSG00000178409	BEND3	0.023	6.532	0.83	0.96	0.87	1	1778	1363	1486	1705	2015	1360	1086	2057
ENSG00000178464	RPL10P16	-0.045	3.387	0.83	0.96	0.75	0.94	181	179	166	182	205	179	121	219
ENSG00000179412	HNRNPCL4	-0.222	-1.54	0.83	0.96	0.81	0.97	3	5	3	4	4	5	2	5
ENSG00000182324	KCNJ14	0.143	-0.367	0.83	0.96	0.9	1	6	16	15	10	7	16	11	12
ENSG00000182952	HMGN4	-0.034	5.68	0.83	0.96	0.78	0.96	848	926	914	821	962	924	670	992
ENSG00000183171	ENSG00000183171	-0.331	-1.803	0.83	0.96	1	1	4	2	3	2	5	2	2	3
ENSG00000184470	TXNRD2	0.033	3.464	0.83	0.96	0.8	0.97	191	179	196	184	216	179	144	222
ENSG00000185596	WASH3P	-0.069	2.198	0.83	0.96	0.77	0.95	71	86	75	75	81	86	55	90
ENSG00000186197	EDARADD	-0.085	1.781	0.83	0.96	0.77	0.95	64	53	56	55	72	53	41	66
ENSG00000186523	FAM86B1	-0.075	2.133	0.83	0.96	0.76	0.95	77	73	72	70	87	73	53	85
ENSG00000187815	ZFP69	-0.081	2.374	0.83	0.96	0.77	0.95	80	99	96	75	91	99	71	91
ENSG00000196408	NOXO1	0.182	-0.194	0.83	0.96	0.9	1	9	16	13	15	10	16	9	18
ENSG00000197119	SLC25A29	-0.029	7.04	0.83	0.96	0.77	0.95	2325	2227	2135	2324	2637	2222	1562	2804
ENSG00000197417	SHPK	-0.047	3.323	0.83	0.96	0.74	0.94	167	177	163	170	190	177	119	205
ENSG00000198406	BZW1P2	0.089	1.552	0.83	0.96	0.79	0.97	49	45	46	53	55	45	33	64
ENSG00000198589	LRBA	0.021	6.577	0.83	0.96	0.86	1	1805	1438	1693	1600	2046	1435	1240	1932
ENSG00000198722	UNC13B	0.02	6.354	0.83	0.96	0.87	1	1476	1304	1334	1484	1674	1301	975	1790
ENSG00000198821	CD247	-0.073	1.24	0.83	0.96	0.77	0.95	36	43	33	41	41	43	24	49
ENSG00000204444	APOM	-0.079	1.423	0.83	0.96	0.74	0.94	38	53	41	44	43	53	30	53
ENSG00000206557	TRIM71	0.02	8.174	0.83	0.96	0.87	1	5472	4359	5249	4721	6206	4349	3844	5700
ENSG00000207697	MIR573	-0.156	-1.221	0.83	0.96	0.84	0.99	7	4	2	8	8	4	1	9
ENSG00000210117	MT-TW	0.161	-1.802	0.83	0.96	1	1	4	2	5	2	4	2	4	2
ENSG00000213399	RPS2P17	0.089	-0.449	0.83	0.96	0.89	1	10	11	16	7	11	11	12	9
ENSG00000213599	SLX1A-SULT1A3	-0.154	0.304	0.83	0.96	0.75	0.95	17	24	21	16	19	24	16	19
ENSG00000214772	ENSG00000214772	0.265	-1.268	0.83	0.96	0.83	0.98	5	4	4	7	6	4	3	8
ENSG00000214783	POLR2J4	-0.143	-0.483	0.83	0.96	0.88	1	13	8	7	12	15	8	5	14
ENSG00000215102	TERF1P4	0.048	1.69	0.83	0.96	0.78	0.96	47	58	65	45	54	58	49	55
ENSG00000215187	FAM166B	0.208	-0.633	0.83	0.96	0.87	1	7	10	8	11	8	10	6	13
ENSG00000215452	ZNF663P	0.295	-1.481	0.83	0.96	1	1	3	5	4	5	3	5	3	6
ENSG00000221955	SLC12A8	0.04	4.005	0.83	0.96	0.84	0.99	282	257	239	312	319	256	173	375
ENSG00000224261	RPSAP18	0.279	-1.371	0.83	0.96	0.82	0.98	4	4	4	6	5	4	3	7
ENSG00000225695	HNRNPA1P35	0.279	-1.371	0.83	0.96	0.82	0.98	4	4	4	6	5	4	3	7
ENSG00000226268	ENSG00000226268	0.139	-0.876	0.83	0.96	0.86	1	8	6	9	7	9	6	7	8
ENSG00000226530	ENSG00000226530	0.132	0.364	0.83	0.96	0.84	0.99	24	14	18	23	27	14	13	28
ENSG00000228007	ENSG00000228007	0.139	-0.731	0.83	0.96	0.87	1	8	8	11	7	9	8	8	9
ENSG00000228224	NACA4P	0.373	-1.877	0.83	0.96	1	1	1	4	3	3	1	4	2	4
ENSG00000228519	RANBP1P1	0.096	1.334	0.83	0.96	0.78	0.96	35	45	40	45	40	45	29	54
ENSG00000230787	PSAT1P3	-0.27	-1.666	0.83	0.96	0.79	0.97	4	4	3	3	4	4	2	4
ENSG00000231952	DPY19L1P2	0.252	-1.171	0.83	0.96	0.84	0.99	3	7	6	7	4	7	4	8
ENSG00000231991	ANXA2P2	0.305	-1.601	0.83	0.96	1	1	1	6	4	4	1	6	3	5
ENSG00000232082	RPS6KA2-IT1	-0.27	-1.666	0.83	0.96	0.79	0.97	4	4	3	3	4	4	2	4
ENSG00000232237	ASCL5	-0.308	-1.369	0.83	0.96	1	1	6	4	5	3	7	4	4	4
ENSG00000233527	ZNF529-AS1	-0.109	1.595	0.83	0.96	0.71	0.93	47	56	56	41	54	56	42	50
ENSG00000233554	B4GALT1-AS1	-0.188	-1.425	0.83	0.96	1	1	3	6	3	5	4	6	2	6
ENSG00000233830	EIF4HP1	-0.085	1.132	0.83	0.96	0.81	0.98	34	39	33	36	39	39	24	43
ENSG00000233849	ENSG00000233849	-0.119	-0.371	0.83	0.96	0.78	0.96	11	13	9	13	12	13	6	15
ENSG00000236739	CLIC4P1	-0.331	-1.803	0.83	0.96	1	1	4	2	3	2	5	2	2	3
ENSG00000239883	PARGP1	-0.046	2.735	0.83	0.96	0.77	0.96	102	126	98	121	116	126	71	145
ENSG00000240342	RPS2P5	-0.028	7.233	0.83	0.96	0.78	0.96	2615	2590	2401	2701	2966	2584	1756	3259
ENSG00000240344	PPIL3	0.029	4.838	0.83	0.96	0.84	0.99	445	523	471	514	505	522	344	620
ENSG00000243232	PCDHAC2	0.039	1.835	0.83	0.96	0.83	0.99	65	52	71	51	73	52	53	62
ENSG00000244026	FAM86DP	-0.043	4.096	0.83	0.96	0.76	0.95	324	266	272	300	367	265	198	362
ENSG00000246350	ENSG00000246350	0.248	-1.173	0.83	0.96	0.85	0.99	8	2	4	8	9	2	3	9
ENSG00000248161	ENSG00000248161	0.139	-0.876	0.83	0.96	0.86	1	8	6	9	7	9	6	7	8
ENSG00000250746	ENSG00000250746	-0.143	-0.483	0.83	0.96	0.88	1	13	8	7	12	15	8	5	14
ENSG00000253570	RNF5P1	0.138	-0.601	0.83	0.96	0.88	1	11	7	11	9	12	7	8	11
ENSG00000254480	LINC02749	0.184	-1.953	0.83	0.96	1	1	2	3	5	1	2	3	4	1
ENSG00000254783	ENSG00000254783	0.14	-0.954	0.83	0.96	0.86	1	7	6	9	6	8	6	7	7
ENSG00000255458	ENSG00000255458	0.252	-1.171	0.83	0.96	0.84	0.99	3	7	6	7	4	7	4	8
ENSG00000258359	PCNPP1	-0.308	-1.369	0.83	0.96	1	1	6	4	5	3	7	4	4	4
ENSG00000258701	LINC00638	-0.134	0.044	0.83	0.96	0.81	0.97	19	14	14	16	21	14	10	19
ENSG00000258738	ENSG00000258738	0.108	1.128	0.83	0.96	0.77	0.95	40	28	31	42	45	28	22	50
ENSG00000259315	ACTG1P17	-0.27	-1.666	0.83	0.96	0.79	0.97	4	4	3	3	4	4	2	4
ENSG00000259426	ENSG00000259426	0.255	-0.543	0.83	0.96	0.88	1	9	9	6	14	10	9	4	17
ENSG00000260947	ENSG00000260947	0.063	1.72	0.83	0.96	0.76	0.95	59	47	57	55	67	47	42	66
ENSG00000260948	ENSG00000260948	-0.18	-0.605	0.83	0.96	0.89	1	15	4	6	11	17	4	4	13
ENSG00000261242	ENSG00000261242	0.369	-1.543	0.83	0.96	0.85	0.99	5	1	0	8	6	1	0	9
ENSG00000261366	MANEA-DT	0.161	-1.802	0.83	0.96	1	1	4	2	5	2	4	2	4	2
ENSG00000261455	LINC01003	-0.088	-0.085	0.83	0.96	0.81	0.97	15	14	8	19	17	14	5	22
ENSG00000261757	ENSG00000261757	0.198	-0.453	0.83	0.96	0.88	1	9	11	10	13	10	11	7	15
ENSG00000268230	ENSG00000268230	-0.222	-1.54	0.83	0.96	0.81	0.97	3	5	3	4	4	5	2	5
ENSG00000271707	ATP1B3P1	0.295	-1.481	0.83	0.96	1	1	3	5	4	5	3	5	3	6
ENSG00000273344	PAXIP1-DT	0.055	3.031	0.83	0.96	0.79	0.96	132	139	131	150	150	139	95	180
ENSG00000273355	ENSG00000273355	-0.167	-0.916	0.83	0.96	0.86	1	5	10	6	8	6	10	4	9
ENSG00000275620	FLJ16779	0.142	-0.876	0.83	0.96	0.86	1	9	5	9	7	10	5	7	8
ENSG00000277368	ENSG00000277368	-0.188	-1.425	0.83	0.96	1	1	3	6	3	5	4	6	2	6
ENSG00000277938	ENSG00000277938	0.172	-1.663	0.83	0.96	1	1	3	4	6	1	3	4	5	2
ENSG00000278817	ENSG00000278817	0.278	-1.37	0.83	0.96	0.82	0.98	3	5	4	6	4	5	3	7
ENSG00000278834	ENSG00000278834	-0.095	1.71	0.83	0.96	0.71	0.93	56	55	57	49	64	55	42	59
ENSG00000279348	ENSG00000279348	-0.081	2.668	0.83	0.96	0.74	0.94	121	98	117	92	137	98	87	112
ENSG00000284773	ENSG00000284773	0.295	-1.481	0.83	0.96	1	1	3	5	4	5	3	5	3	6
ENSG00000286237	ARMCX5-GPRASP2	-0.267	-0.954	0.83	0.96	0.86	1	9	6	8	5	10	6	6	6
ENSG00000287182	ENSG00000287182	0.373	-1.877	0.83	0.96	1	1	1	4	3	3	1	4	2	4
ENSG00000287275	ENSG00000287275	-0.408	-1.422	0.83	0.96	0.85	0.99	6	4	8	1	7	4	6	1
ENSG00000287804	ENSG00000287804	0.151	-1.538	0.83	0.96	1	1	4	4	6	2	4	4	5	3
ENSG00000287917	ENSG00000287917	0.148	-1.423	0.83	0.96	0.82	0.98	5	3	7	3	6	3	5	4
ENSG00000004779	NDUFAB1	-0.031	6.382	0.84	0.96	0.79	0.96	1333	1554	1459	1367	1513	1550	1069	1651
ENSG00000028203	VEZT	-0.031	5.643	0.84	0.96	0.77	0.95	858	869	842	848	973	867	616	1024
ENSG00000054983	GALC	0.035	3.615	0.84	0.96	0.81	0.98	202	209	208	213	229	209	152	257
ENSG00000056736	IL17RB	-0.045	2.685	0.84	0.96	0.79	0.96	104	116	97	115	118	116	70	138
ENSG00000070808	CAMK2A	0.314	-1.602	0.84	0.96	1	1	4	3	3	5	4	3	2	6
ENSG00000077721	UBE2A	-0.03	5.769	0.84	0.96	0.78	0.96	927	957	914	931	1052	955	669	1124
ENSG00000078053	AMPH	-0.039	4.1	0.84	0.96	0.77	0.95	276	316	288	287	314	315	211	347
ENSG00000086991	NOX4	-0.132	1.107	0.84	0.96	0.77	0.95	41	32	40	28	46	32	30	34
ENSG00000089902	RCOR1	-0.032	5.49	0.84	0.96	0.78	0.96	775	779	774	747	879	777	567	902
ENSG00000100307	CBX7	0.06	2.437	0.84	0.96	0.82	0.98	92	86	86	99	104	86	62	119
ENSG00000100376	FAM118A	-0.034	5.117	0.84	0.96	0.77	0.95	596	603	597	576	676	602	437	695
ENSG00000104907	TRMT1	-0.027	7.181	0.84	0.96	0.79	0.96	2431	2586	2335	2586	2758	2580	1708	3121
ENSG00000105647	PIK3R2	-0.1	1.586	0.84	0.96	0.8	0.97	51	51	54	43	58	51	40	52
ENSG00000105668	UPK1A	-0.21	-1.082	0.84	0.96	0.86	1	10	3	4	7	11	3	3	8
ENSG00000107789	MINPP1	0.021	5.118	0.84	0.96	0.85	0.99	571	607	634	564	648	606	465	682
ENSG00000109536	FRG1	0.028	4.469	0.84	0.96	0.85	0.99	323	426	412	353	368	425	303	427
ENSG00000112494	UNC93A	-0.269	-1.666	0.84	0.96	1	1	4	3	3	3	5	3	2	4
ENSG00000114520	SNX4	-0.035	4.781	0.84	0.96	0.77	0.95	437	514	461	466	496	513	337	563
ENSG00000114786	ABHD14A-ACY1	0.255	-1.266	0.84	0.96	1	1	2	8	6	6	2	8	4	7
ENSG00000116133	DHCR24	-0.025	9.932	0.84	0.96	0.8	0.97	17515	16253	16359	16823	19867	16215	11975	20307
ENSG00000116254	CHD5	0.05	1.034	0.84	0.96	0.84	0.99	30	36	46	23	34	36	35	29
ENSG00000117616	RSRP1	-0.043	4.25	0.84	0.96	0.76	0.95	339	319	335	305	384	318	246	369
ENSG00000118762	PKD2	0.018	5.858	0.84	0.96	0.86	1	1025	947	1045	955	1162	945	766	1153
ENSG00000119596	YLPM1	0.019	7.515	0.84	0.96	0.88	1	3274	2954	3556	2758	3713	2947	2606	3332
ENSG00000119699	TGFB3	-0.128	-0.149	0.84	0.96	0.79	0.96	15	13	11	14	17	13	8	17
ENSG00000121577	POPDC2	0.136	-0.37	0.84	0.96	0.77	0.95	11	10	12	12	13	10	9	14
ENSG00000121775	TMEM39B	0.026	5.203	0.84	0.96	0.87	1	603	645	567	700	684	643	413	843
ENSG00000128271	ADORA2A	-0.235	-1.171	0.84	0.96	0.84	0.99	7	5	5	5	8	5	4	6
ENSG00000128564	VGF	0.038	2.524	0.84	0.96	0.81	0.97	106	84	104	92	120	84	77	112
ENSG00000128951	DUT	0.017	6.428	0.84	0.96	0.87	1	1404	1528	1482	1484	1593	1524	1085	1791
ENSG00000129675	ARHGEF6	0.03	2.714	0.84	0.96	0.84	0.99	114	105	132	94	129	105	98	115
ENSG00000131116	ZNF428	0.028	5.377	0.84	0.96	0.86	1	592	816	690	745	673	814	504	899
ENSG00000133884	DPF2	-0.028	6.789	0.84	0.96	0.78	0.96	1888	1935	1790	1957	2142	1930	1309	2362
ENSG00000135378	PRRG4	0.159	0.06	0.84	0.96	0.83	0.99	21	9	12	21	23	9	8	25
ENSG00000135617	PRADC1	0.067	2.644	0.84	0.96	0.8	0.97	105	100	89	123	119	100	64	148
ENSG00000135655	USP15	0.026	4.909	0.84	0.96	0.85	0.99	496	521	494	539	563	520	361	650
ENSG00000136709	WDR33	-0.028	6.949	0.84	0.96	0.79	0.96	2232	2039	2043	2145	2531	2034	1495	2589
ENSG00000137364	TPMT	-0.035	4.735	0.84	0.96	0.76	0.95	442	478	443	454	502	477	324	548
ENSG00000137409	MTCH1	-0.026	8.362	0.84	0.96	0.79	0.96	5568	5815	5343	5830	6316	5801	3910	7037
ENSG00000140743	CDR2	0.022	5.174	0.84	0.96	0.85	0.99	613	611	622	621	695	610	455	750
ENSG00000141452	RMC1	0.037	3.517	0.84	0.96	0.83	0.98	189	195	195	198	214	195	143	239
ENSG00000143106	PSMA5	0.017	7.429	0.84	0.96	0.88	1	2758	3111	2862	3073	3129	3104	2094	3709
ENSG00000143147	GPR161	-0.035	5.059	0.84	0.96	0.77	0.95	618	534	538	585	700	533	393	706
ENSG00000143369	ECM1	-0.073	0.246	0.84	0.96	0.83	0.98	19	18	12	23	22	18	8	27
ENSG00000144026	ZNF514	-0.045	3.572	0.84	0.96	0.76	0.95	191	220	199	198	217	219	146	239
ENSG00000144048	DUSP11	0.025	4.162	0.84	0.96	0.83	0.98	299	306	318	299	339	305	233	361
ENSG00000144840	RABL3	0.029	4.555	0.84	0.96	0.83	0.98	390	404	386	422	443	403	282	509
ENSG00000145216	FIP1L1	0.018	5.501	0.84	0.96	0.86	1	771	768	806	753	874	766	591	910
ENSG00000150316	CWC15	-0.035	5.821	0.84	0.96	0.79	0.97	866	1093	1007	906	984	1090	738	1095
ENSG00000151014	NOCT	-0.04	4.132	0.84	0.96	0.77	0.95	315	289	246	339	357	288	178	407
ENSG00000152749	GPR180	0.042	3.351	0.84	0.96	0.79	0.97	161	180	172	178	183	180	126	215
ENSG00000154743	TSEN2	-0.037	4.354	0.84	0.96	0.75	0.94	357	349	334	353	405	348	244	426
ENSG00000154845	PPP4R1	-0.027	6.693	0.84	0.96	0.79	0.96	1796	1781	1789	1722	2037	1777	1310	2079
ENSG00000155100	OTUD6B	0.022	5.085	0.84	0.96	0.85	0.99	546	605	645	527	620	604	474	638
ENSG00000155530	LRGUK	-0.077	1.3	0.84	0.96	0.77	0.95	40	43	37	41	45	43	27	49
ENSG00000156709	AIFM1	0.017	6.432	0.84	0.96	0.87	1	1448	1492	1498	1476	1643	1488	1097	1782
ENSG00000159208	CIART	0.06	2.921	0.84	0.96	0.82	0.98	127	123	111	148	144	123	80	177
ENSG00000160801	PTH1R	-0.182	-0.666	0.84	0.96	0.87	1	11	8	8	8	12	8	6	10
ENSG00000163075	CFAP221	-0.184	-1.425	0.84	0.96	1	1	4	5	3	5	5	5	2	6
ENSG00000163661	PTX3	-0.06	1.488	0.84	0.96	0.8	0.97	39	55	40	49	45	55	29	59
ENSG00000163879	DNALI1	-0.036	4.484	0.84	0.96	0.76	0.95	375	398	368	385	426	397	269	464
ENSG00000165175	MID1IP1	0.014	7.762	0.84	0.96	0.89	1	3721	3682	3709	3764	4221	3673	2715	4544
ENSG00000165678	GHITM	-0.027	7.181	0.84	0.96	0.79	0.96	2497	2521	2381	2542	2832	2515	1742	3068
ENSG00000165874	SHLD2P1	-0.184	-1.425	0.84	0.96	1	1	4	5	3	5	5	5	2	6
ENSG00000165886	UBTD1	-0.036	4.623	0.84	0.96	0.76	0.95	444	407	397	431	503	406	290	520
ENSG00000166197	NOLC1	-0.025	8.614	0.84	0.96	0.79	0.97	6776	6768	6704	6607	7686	6752	4908	7976
ENSG00000166501	PRKCB	-0.039	4.046	0.84	0.96	0.76	0.95	288	282	265	289	327	281	193	348
ENSG00000167578	RAB4B	-0.127	-0.149	0.84	0.96	0.79	0.97	16	12	11	14	18	12	8	17
ENSG00000173930	SLCO4C1	0.049	2.651	0.84	0.96	0.81	0.97	111	96	104	110	126	96	76	133
ENSG00000175970	UNC119B	0.014	7.249	0.84	0.96	0.89	1	2639	2548	2559	2678	2993	2542	1873	3232
ENSG00000176244	ACBD7	-0.036	4.226	0.84	0.96	0.77	0.95	291	355	289	339	331	354	210	408
ENSG00000177613	CSTF2T	0.018	6.332	0.84	0.96	0.87	1	1329	1412	1346	1427	1508	1409	985	1722
ENSG00000178188	SH2B1	0.022	5.934	0.84	0.96	0.87	1	1067	1009	956	1149	1210	1007	698	1385
ENSG00000178381	ZFAND2A	0.046	2.71	0.84	0.96	0.81	0.97	104	113	113	111	118	113	83	134
ENSG00000178498	DTX3	0.019	5.956	0.84	0.96	0.88	1	1066	1044	1000	1135	1209	1042	731	1369
ENSG00000181315	ZNF322	-0.055	2.807	0.84	0.96	0.76	0.95	136	103	106	124	154	103	77	149
ENSG00000181894	ZNF329	-0.035	4.213	0.84	0.96	0.77	0.95	325	314	279	341	369	313	203	411
ENSG00000183783	KCTD8	0.037	3	0.84	0.96	0.84	0.99	141	125	140	134	160	125	103	162
ENSG00000184844	CYCSP45	-0.182	-0.664	0.84	0.96	0.87	1	7	12	9	7	8	12	7	9
ENSG00000186162	CIDECP1	0.072	2.221	0.84	0.96	0.77	0.95	72	80	72	87	82	80	52	104
ENSG00000186432	KPNA4	0.015	6.912	0.84	0.96	0.88	1	1984	2118	2115	2031	2251	2113	1549	2452
ENSG00000188133	TMEM215	0.206	-0.084	0.84	0.96	0.81	0.97	12	14	9	20	14	14	6	24
ENSG00000196510	ANAPC7	-0.029	6.624	0.84	0.96	0.79	0.96	1599	1811	1665	1677	1815	1807	1219	2024
ENSG00000196724	ZNF418	-0.052	3.456	0.84	0.96	0.76	0.95	196	182	189	177	222	182	139	214
ENSG00000197124	ZNF682	0.044	3.312	0.84	0.96	0.83	0.98	147	185	168	173	167	185	123	209
ENSG00000197332	ENSG00000197332	-0.18	-0.397	0.84	0.96	0.89	1	14	9	11	10	16	9	8	12
ENSG00000198718	TOGARAM1	-0.051	3.494	0.84	0.96	0.74	0.94	204	184	192	184	231	184	141	222
ENSG00000203965	EFCAB7	0.067	1.6	0.84	0.96	0.8	0.97	42	56	54	49	48	56	40	59
ENSG00000213113	TUBB8P8	0.144	-1.317	0.84	0.96	0.83	0.99	6	3	7	4	7	3	5	5
ENSG00000213144	ENSG00000213144	-0.282	-1.035	0.84	0.96	0.86	1	5	9	9	3	6	9	7	4
ENSG00000213261	EEF1B2P6	-0.087	0.783	0.84	0.96	0.81	0.98	19	38	25	28	22	38	18	34
ENSG00000213430	HSPD1P1	-0.059	2.778	0.84	0.96	0.76	0.95	113	123	116	111	128	123	85	134
ENSG00000214050	FBXO16	-0.091	1.987	0.84	0.96	0.75	0.94	70	66	71	58	79	66	53	70
ENSG00000214100	PLAC9P1	0.339	-1.733	0.84	0.96	1	1	2	4	3	4	2	4	2	5
ENSG00000214575	CPEB1	-0.113	1.204	0.84	0.96	0.79	0.97	30	48	44	29	35	48	33	36
ENSG00000218350	LYPLA1P3	0.233	-1.083	0.84	0.96	0.86	1	9	2	4	8	10	2	3	10
ENSG00000225173	ENSG00000225173	-0.121	-0.7	0.84	0.96	0.87	1	7	11	6	10	8	11	4	12
ENSG00000226549	SCDP1	0.143	-1.423	0.84	0.96	0.82	0.98	4	4	7	3	5	4	5	4
ENSG00000226950	DANCR	0.018	7.841	0.84	0.96	0.89	1	3912	3897	3518	4384	4437	3888	2573	5290
ENSG00000228323	MYADM-AS1	-0.235	-1.171	0.84	0.96	0.84	0.99	7	5	5	5	8	5	4	6
ENSG00000229656	ITGB1-DT	0.251	-1.172	0.84	0.96	0.84	0.99	6	4	4	8	7	4	3	9
ENSG00000229980	TOB1-AS1	-0.128	-0.147	0.84	0.96	0.9	1	11	17	12	13	13	17	9	16
ENSG00000230043	TMSB4XP6	-0.058	2.511	0.84	0.96	0.76	0.95	97	98	92	95	110	98	67	115
ENSG00000230364	RPL4P3	-0.175	-1.603	0.84	0.96	0.84	0.99	2	6	0	6	2	6	0	7
ENSG00000230777	RPS29P5	-0.169	-0.6	0.84	0.96	0.88	1	6	14	9	8	7	14	7	10
ENSG00000230847	OCLNP1	0.217	-0.842	0.84	0.96	0.87	1	10	4	6	10	11	4	4	12
ENSG00000230897	RPS18P12	0.133	0.16	0.84	0.96	0.82	0.98	16	17	17	19	18	17	12	23
ENSG00000233175	ENSG00000233175	-0.072	0.457	0.84	0.96	0.84	0.99	21	23	16	25	24	23	11	30
ENSG00000235454	HAUS6P3	-0.199	-0.731	0.84	0.96	0.88	1	5	13	9	7	6	13	7	8
ENSG00000235568	NFAM1	-0.327	-1.478	0.84	0.96	0.84	0.99	3	7	6	1	3	7	5	2
ENSG00000236017	ASMTL-AS1	-0.084	1.632	0.84	0.96	0.8	0.97	50	55	52	48	57	55	38	58
ENSG00000239246	ENSG00000239246	-0.101	-0.572	0.84	0.96	0.88	1	8	12	6	12	9	12	4	14
ENSG00000241155	ARHGAP31-AS1	-0.156	-0.542	0.84	0.96	0.88	1	14	6	7	11	16	6	5	13
ENSG00000245904	ENSG00000245904	0.205	-0.635	0.84	0.96	0.87	1	10	7	7	12	11	7	5	14
ENSG00000251432	LINC02615	-0.2	0.05	0.84	0.96	0.83	0.98	15	19	21	10	17	19	16	12
ENSG00000254485	ENSG00000254485	0.314	-1.602	0.84	0.96	1	1	4	3	3	5	4	3	2	6
ENSG00000258644	SYNJ2BP-COX16	0.339	-1.733	0.84	0.96	1	1	2	4	3	4	2	4	2	5
ENSG00000259316	ENSG00000259316	-0.221	-1.54	0.84	0.96	1	1	4	4	3	4	5	4	2	5
ENSG00000259511	UBE2Q2L	0.264	-1.268	0.84	0.96	0.83	0.98	4	5	4	7	5	5	3	8
ENSG00000261286	ATP2C2-AS1	-0.183	-0.996	0.84	0.96	0.85	0.99	7	7	6	7	8	7	4	8
ENSG00000261737	CLCA4-AS1	-0.175	-1.603	0.84	0.96	0.84	0.99	2	6	0	6	2	6	0	7
ENSG00000263745	ENSG00000263745	0.144	-1.317	0.84	0.96	0.83	0.99	6	3	7	4	7	3	5	5
ENSG00000266124	MIR5587	0.249	-1.172	0.84	0.96	0.84	0.99	7	3	4	8	8	3	3	9
ENSG00000266896	ENSG00000266896	0.281	-0.956	0.84	0.96	0.88	1	2	10	5	10	3	10	3	12
ENSG00000267100	ILF3-DT	0.024	4.895	0.84	0.96	0.85	0.99	530	477	502	522	601	476	367	630
ENSG00000267493	CIRBP-AS1	-0.113	0.35	0.84	0.96	0.83	0.98	22	19	18	20	25	19	13	24
ENSG00000268034	ENSG00000268034	-0.125	0.284	0.84	0.96	0.83	0.98	21	18	18	18	24	18	13	22
ENSG00000270426	ENSG00000270426	-0.389	-1.953	0.84	0.96	1	1	1	5	4	1	1	5	3	1
ENSG00000272370	ENSG00000272370	-0.183	-1.372	0.84	0.96	0.87	1	2	8	0	8	2	8	0	9
ENSG00000272899	ATP6V1FNB	0.339	-1.733	0.84	0.96	1	1	2	4	3	4	2	4	2	5
ENSG00000272977	ENSG00000272977	-0.128	1.209	0.84	0.96	0.78	0.96	45	33	43	30	51	33	32	37
ENSG00000273211	ENSG00000273211	0.264	-1.268	0.84	0.96	0.83	0.98	4	5	4	7	5	5	3	8
ENSG00000274460	ENSG00000274460	-0.221	-1.54	0.84	0.96	1	1	4	4	3	4	5	4	2	5
ENSG00000275329	ENSG00000275329	0.285	-1.483	0.84	0.96	0.85	0.99	7	0	3	6	8	0	2	7
ENSG00000275549	STPG3-AS1	0.14	-0.666	0.84	0.96	0.88	1	12	5	10	9	13	5	7	11
ENSG00000276007	ENSG00000276007	-0.162	-0.916	0.84	0.96	0.85	1	7	8	6	8	8	8	4	9
ENSG00000277283	ENSG00000277283	-0.059	2.012	0.84	0.96	0.79	0.96	67	70	61	70	76	70	44	84
ENSG00000277969	ENSG00000277969	0.285	-1.483	0.84	0.96	0.83	0.98	6	1	3	6	7	1	2	7
ENSG00000280198	ENSG00000280198	0.173	-1.665	0.84	0.96	0.81	0.98	5	1	5	2	6	1	4	3
ENSG00000282012	ENSG00000282012	-0.087	-0.455	0.84	0.96	0.89	1	9	13	6	14	10	13	4	16
ENSG00000285728	ENSG00000285728	-0.2	-0.733	0.84	0.96	0.87	1	10	8	8	7	11	8	6	9
ENSG00000286110	ENSG00000286110	0.339	-1.733	0.84	0.96	1	1	2	4	3	4	2	4	2	5
ENSG00000071127	WDR1	0.013	9.054	0.84	0.97	0.9	1	9185	8959	8819	9482	10419	8938	6455	11445
ENSG00000121410	A1BG	-0.254	-1.268	0.84	0.97	0.86	1	10	1	4	5	11	1	3	6
ENSG00000128610	FEZF1	0.026	5.087	0.84	0.97	0.87	1	629	520	523	646	713	519	381	778
ENSG00000154146	NRGN	-0.07	2.273	0.84	0.97	0.79	0.96	71	95	85	73	81	95	63	89
ENSG00000163001	CFAP36	0.026	4.128	0.84	0.97	0.85	0.99	281	310	315	288	319	309	231	348
ENSG00000164291	ARSK	-0.041	3.873	0.84	0.97	0.75	0.94	245	261	246	245	278	260	180	296
ENSG00000180336	MEIOC	0.039	2.586	0.84	0.97	0.84	0.99	110	89	106	99	124	89	78	120
ENSG00000203880	PCMTD2	-0.032	5.363	0.84	0.97	0.78	0.96	741	681	686	704	840	679	502	850
ENSG00000273063	ENSG00000273063	-0.162	-0.916	0.84	0.97	0.85	1	8	7	6	8	9	7	4	9
ENSG00000006606	CCL26	0.13	0.429	0.85	0.97	0.76	0.95	17	23	20	24	20	23	14	29
ENSG00000055955	ITIH4	-0.1	-0.957	0.85	0.97	0.86	1	5	9	3	9	6	9	2	11
ENSG00000059728	MXD1	-0.128	0.844	0.85	0.97	0.8	0.97	30	30	32	24	34	30	24	29
ENSG00000065485	PDIA5	0.022	4.596	0.85	0.97	0.86	1	392	427	430	403	445	426	315	487
ENSG00000065883	CDK13	0.018	6.17	0.85	0.97	0.88	1	1335	1115	1235	1245	1513	1112	904	1503
ENSG00000066135	KDM4A	0.015	6.411	0.85	0.97	0.89	1	1493	1405	1448	1480	1693	1402	1060	1786
ENSG00000075975	MKRN2	-0.034	4.512	0.85	0.97	0.78	0.96	404	382	328	436	458	381	238	525
ENSG00000077080	ACTL6B	0.104	0.349	0.85	0.97	0.85	0.99	26	12	19	22	29	12	14	26
ENSG00000083307	GRHL2	-0.036	4.54	0.85	0.97	0.78	0.96	413	390	393	390	468	389	288	471
ENSG00000083720	OXCT1	-0.03	5.756	0.85	0.97	0.78	0.96	938	930	939	892	1064	928	688	1077
ENSG00000099194	SCD	-0.025	10.458	0.85	0.97	0.81	0.97	25138	23499	25244	22566	28514	23443	18481	27241
ENSG00000099958	DERL3	-0.038	3.878	0.85	0.97	0.76	0.95	264	243	236	256	299	242	172	309
ENSG00000100823	APEX1	0.013	9.092	0.85	0.97	0.9	1	8929	9692	9127	9661	10129	9669	6681	11661
ENSG00000101004	NINL	-0.027	6.75	0.85	0.97	0.81	0.97	1960	1759	1885	1767	2223	1755	1381	2133
ENSG00000102804	TSC22D1	-0.025	7.163	0.85	0.97	0.8	0.97	2489	2461	2405	2461	2823	2455	1760	2970
ENSG00000104059	FAM189A1	-0.053	3.498	0.85	0.97	0.78	0.96	221	168	195	182	250	168	143	220
ENSG00000108551	RASD1	-0.063	0.543	0.85	0.97	0.85	0.99	24	23	16	28	27	23	11	33
ENSG00000110492	MDK	-0.025	8.912	0.85	0.97	0.8	0.97	7972	8677	7863	8496	9043	8657	5755	10255
ENSG00000111231	GPN3	-0.032	4.968	0.85	0.97	0.78	0.96	511	570	527	529	580	569	386	639
ENSG00000112763	BTN2A1	0.029	4.188	0.85	0.97	0.84	0.99	289	327	308	319	328	326	225	385
ENSG00000114279	FGF12	-0.046	3.557	0.85	0.97	0.75	0.94	211	194	197	196	239	194	144	237
ENSG00000114331	ACAP2	-0.034	5.144	0.85	0.97	0.78	0.96	643	578	610	585	729	577	447	706
ENSG00000115380	EFEMP1	-0.033	4.116	0.85	0.97	0.78	0.96	293	305	264	316	332	304	192	381
ENSG00000116141	MARK1	0.022	4.849	0.85	0.97	0.85	1	487	490	492	500	552	489	360	603
ENSG00000116885	OSCP1	0.065	1.268	0.85	0.97	0.82	0.98	40	37	41	40	45	37	30	48
ENSG00000117625	RCOR3	0.029	4.279	0.85	0.97	0.84	0.99	332	323	319	348	377	322	233	419
ENSG00000119703	ZC2HC1C	-0.11	0.953	0.85	0.97	0.8	0.97	34	31	32	28	38	31	24	34
ENSG00000120647	CCDC77	-0.036	5.041	0.85	0.97	0.8	0.97	522	617	599	514	593	616	440	622
ENSG00000121486	TRMT1L	-0.035	4.892	0.85	0.97	0.78	0.96	510	515	520	483	579	514	381	584
ENSG00000121753	ADGRB2	-0.03	5.561	0.85	0.97	0.79	0.96	859	771	767	828	974	769	561	999
ENSG00000122406	RPL5	0.013	10.08	0.85	0.97	0.9	1	17575	19365	18233	19035	19936	19319	13347	22977
ENSG00000128908	INO80	0.017	5.826	0.85	0.97	0.88	1	1005	923	937	1014	1140	921	685	1223
ENSG00000130529	TRPM4	0.051	2.993	0.85	0.97	0.85	0.99	137	127	119	152	155	127	86	183
ENSG00000134253	TRIM45	0.026	4.32	0.85	0.97	0.84	0.99	348	327	337	350	394	326	246	422
ENSG00000134352	IL6ST	0.028	2.843	0.85	0.97	0.83	0.99	127	112	134	112	144	112	99	136
ENSG00000136143	SUCLA2	0.018	5.667	0.85	0.97	0.88	1	835	892	860	888	948	890	629	1072
ENSG00000138411	HECW2	0.045	2.987	0.85	0.97	0.82	0.98	146	117	125	145	165	117	91	175
ENSG00000138468	SENP7	0.057	2.574	0.85	0.97	0.84	0.99	90	107	96	107	102	107	70	129
ENSG00000139597	N4BP2L1	-0.096	0.267	0.85	0.97	0.83	0.98	16	23	17	19	18	23	12	23
ENSG00000140396	NCOA2	-0.034	5.845	0.85	0.97	0.8	0.97	1109	879	990	954	1257	877	725	1152
ENSG00000141570	CBX8	0.127	1.03	0.85	0.97	0.83	0.98	28	35	25	43	32	35	17	51
ENSG00000141664	ZCCHC2	0.025	4.389	0.85	0.97	0.86	1	376	332	352	368	426	331	257	444
ENSG00000142230	SAE1	0.012	8.719	0.85	0.97	0.9	1	6952	7431	7104	7399	7886	7413	5200	8931
ENSG00000143155	TIPRL	0.028	4.782	0.85	0.97	0.86	1	444	487	436	510	504	486	318	614
ENSG00000143977	SNRPG	-0.027	6.68	0.85	0.97	0.8	0.97	1681	1862	1775	1704	1907	1858	1300	2057
ENSG00000145781	COMMD10	-0.032	4.902	0.85	0.97	0.77	0.96	530	502	486	522	601	501	355	630
ENSG00000156639	ZFAND3	0.017	6.298	0.85	0.97	0.89	1	1444	1233	1299	1409	1637	1230	950	1700
ENSG00000159882	ZNF230	0.073	1.57	0.85	0.97	0.86	1	59	36	45	55	66	36	32	66
ENSG00000159899	NPR2	-0.044	4.059	0.85	0.97	0.77	0.95	303	273	294	266	343	272	216	322
ENSG00000161149	TUBA3FP	0.136	-0.479	0.85	0.97	0.88	1	7	13	12	10	8	13	9	12
ENSG00000161958	FGF11	0.06	0.088	0.85	0.97	0.91	1	16	16	21	13	18	16	16	16
ENSG00000162946	DISC1	0.039	0.847	0.85	0.97	0.87	1	30	27	38	22	34	27	29	27
ENSG00000163171	CDC42EP3	0.026	4.822	0.85	0.97	0.86	1	499	458	456	516	566	457	333	622
ENSG00000163888	CAMK2N2	-0.034	4.272	0.85	0.97	0.76	0.95	329	338	310	339	373	337	226	409
ENSG00000164631	ZNF12	0.027	4.436	0.85	0.97	0.86	1	381	350	350	393	432	349	255	474
ENSG00000164743	C8orf48	0.194	0.041	0.85	0.97	0.82	0.98	12	17	10	22	14	17	7	26
ENSG00000166148	AVPR1A	0.093	-0.016	0.85	0.97	0.9	1	18	11	16	15	20	11	12	18
ENSG00000167106	FAM102A	-0.03	5.691	0.85	0.97	0.78	0.96	938	846	868	880	1064	844	635	1062
ENSG00000167483	NIBAN3	-0.079	-0.669	0.85	0.97	0.88	1	7	11	3	13	8	11	2	15
ENSG00000167615	LENG8	0.013	7.415	0.85	0.97	0.9	1	2999	2821	2986	2888	3401	2814	2186	3486
ENSG00000167670	CHAF1A	0.015	7.823	0.85	0.97	0.89	1	3857	3864	4212	3594	4375	3855	3085	4340
ENSG00000168152	THAP9	0.032	3.778	0.85	0.97	0.85	1	218	244	233	239	248	243	170	288
ENSG00000168970	JMJD7-PLA2G4B	-0.081	2.113	0.85	0.97	0.8	0.97	74	74	78	63	84	74	58	77
ENSG00000169925	BRD3	-0.028	7.065	0.85	0.97	0.81	0.97	2273	2357	2443	2101	2579	2351	1790	2538
ENSG00000170296	GABARAP	0.019	5.097	0.85	0.97	0.86	1	589	572	606	573	668	571	444	692
ENSG00000170390	DCLK2	-0.066	0.281	0.85	0.97	0.83	0.99	18	21	13	23	20	21	9	27
ENSG00000170561	IRX2	0.029	4.044	0.85	0.97	0.85	0.99	317	239	283	284	358	238	207	343
ENSG00000171097	KYAT1	-0.099	1.661	0.85	0.97	0.76	0.95	54	54	58	44	61	54	43	54
ENSG00000173926	MARCHF3	-0.045	2.549	0.85	0.97	0.77	0.95	101	99	87	105	114	99	63	126
ENSG00000174326	SLC16A11	0.312	-1.602	0.85	0.97	1	1	3	4	3	5	3	4	2	6
ENSG00000176401	EID2B	0.084	1.577	0.85	0.97	0.81	0.97	54	41	43	57	61	41	31	68
ENSG00000176953	NFATC2IP	0.014	6.8	0.85	0.97	0.89	1	1914	1882	1913	1922	2171	1878	1400	2320
ENSG00000177197	PCNPP5	-0.323	-1.802	0.85	0.97	1	1	2	5	4	2	2	5	3	2
ENSG00000177954	RPS27	-0.025	9.28	0.85	0.97	0.81	0.97	10563	10937	9714	11409	11982	10911	7109	13770
ENSG00000179172	HNRNPCL1	-0.262	-0.953	0.85	0.97	0.86	1	7	8	9	4	8	8	7	5
ENSG00000181350	LRRC75A	-0.044	3.141	0.85	0.97	0.77	0.95	153	150	140	153	173	150	102	184
ENSG00000181404	WASHC1	0.035	2.567	0.85	0.97	0.83	0.99	101	95	106	97	115	95	78	117
ENSG00000182117	NOP10	0.016	7.121	0.85	0.97	0.89	1	2184	2560	2306	2488	2478	2554	1687	3003
ENSG00000183281	PLGLB1	0.154	-1.801	0.85	0.97	1	1	3	3	5	2	3	3	4	2
ENSG00000183474	GTF2H2C	0.026	4.046	0.85	0.97	0.83	0.99	277	281	289	279	314	280	212	337
ENSG00000183696	UPP1	-0.034	4.843	0.85	0.97	0.79	0.96	461	530	493	476	524	529	361	575
ENSG00000183742	MACC1	0.034	2.971	0.85	0.97	0.83	0.99	129	133	140	129	146	133	103	156
ENSG00000183831	ANKRD45	0.231	-0.996	0.85	0.97	0.85	1	4	8	6	8	5	8	4	10
ENSG00000183864	TOB2	-0.027	6.377	0.85	0.97	0.8	0.97	1483	1388	1319	1496	1682	1385	964	1805
ENSG00000184361	SPATA32	0.352	-1.876	0.85	0.97	1	1	0	5	3	3	0	5	2	4
ENSG00000184388	PABPC1L2B	0.324	-1.732	0.85	0.97	1	1	1	5	3	4	1	5	2	5
ENSG00000186174	BCL9L	0.017	6.585	0.85	0.97	0.88	1	1777	1490	1678	1628	2015	1486	1229	1966
ENSG00000186448	ZNF197	0.02	4.64	0.85	0.97	0.85	1	450	395	466	393	510	394	343	476
ENSG00000186510	CLCNKA	0.134	-0.039	0.85	0.97	0.8	0.97	16	12	14	17	18	12	10	20
ENSG00000187672	ERC2	-0.066	2.813	0.85	0.97	0.78	0.96	134	107	123	109	152	107	91	132
ENSG00000187833	C2orf78	0.312	-1.602	0.85	0.97	1	1	3	4	3	5	3	4	2	6
ENSG00000188060	RAB42	-0.046	3.08	0.85	0.97	0.77	0.95	154	136	133	147	174	136	97	177
ENSG00000189280	GJB5	-0.117	-1.126	0.85	0.97	1	1	5	7	3	8	6	7	2	9
ENSG00000189343	RPS2P46	-0.038	4.443	0.85	0.97	0.77	0.95	359	392	374	358	408	391	274	433
ENSG00000189376	C8orf76	-0.062	2.796	0.85	0.97	0.8	0.97	100	140	126	105	114	140	93	127
ENSG00000196712	NF1	0.019	5.506	0.85	0.97	0.86	1	832	712	863	704	943	710	634	852
ENSG00000196743	GM2A	0.017	5.242	0.85	0.97	0.87	1	674	611	691	613	764	610	507	741
ENSG00000197208	SLC22A4	-0.151	-0.539	0.85	0.97	0.88	1	9	12	10	9	10	12	7	11
ENSG00000204677	FAM153CP	0.2	-0.572	0.85	0.97	0.88	1	10	8	7	13	11	8	5	15
ENSG00000204843	DCTN1	0.012	8.202	0.85	0.97	0.9	1	5017	5032	5240	4898	5691	5020	3837	5913
ENSG00000204950	LRRC10B	0.169	0.195	0.85	0.97	0.85	0.99	10	23	13	24	12	23	9	28
ENSG00000213236	YWHAZP2	0.207	-0.175	0.85	0.97	0.81	0.97	12	12	8	19	14	12	5	23
ENSG00000213799	ZNF845	0.03	3.786	0.85	0.97	0.83	0.98	235	230	235	239	266	229	172	288
ENSG00000213938	SEPHS1P6	-0.082	-0.128	0.85	0.97	0.9	1	14	14	9	17	16	14	6	20
ENSG00000215039	CD27-AS1	-0.092	1.956	0.85	0.97	0.75	0.94	71	62	71	55	80	62	53	67
ENSG00000215246	ENSG00000215246	0.137	-0.955	0.85	0.97	0.85	1	8	5	8	7	9	5	6	8
ENSG00000223476	VN1R42P	0.312	-1.602	0.85	0.97	1	1	3	4	3	5	3	4	2	6
ENSG00000227097	RPS28P7	-0.059	2.647	0.85	0.97	0.82	0.98	86	130	110	97	98	130	81	118
ENSG00000228158	TLE1P1	0.128	0.572	0.85	0.97	0.85	0.99	25	20	20	28	28	20	14	34
ENSG00000229835	KHSRPP1	-0.166	-0.602	0.85	0.97	0.75	0.94	12	8	8	9	13	8	6	11
ENSG00000231006	RPL7P32	-0.26	-0.766	0.85	0.97	0.76	0.95	13	5	10	5	14	5	8	6
ENSG00000231434	HSP90AA3P	-0.162	0.237	0.85	0.97	0.75	0.94	17	22	22	13	19	22	17	16
ENSG00000232859	LYRM9	-0.09	1.197	0.85	0.97	0.76	0.95	40	37	37	36	45	37	27	43
ENSG00000234176	HSPA8P1	-0.062	1.845	0.85	0.97	0.8	0.97	72	49	50	65	81	49	36	78
ENSG00000239455	ENSG00000239455	-0.32	-1.803	0.85	0.97	1	1	5	1	3	2	6	1	2	3
ENSG00000240849	PEDS1	-0.035	4.875	0.85	0.97	0.77	0.95	528	485	497	493	599	484	364	595
ENSG00000241431	RPL37P6	0.082	-0.342	0.85	0.97	0.89	1	12	10	15	10	14	10	11	12
ENSG00000241458	RPL7P19	-0.267	-1.666	0.85	0.97	1	1	5	2	3	3	6	2	2	4
ENSG00000243789	JMJD7	-0.267	-1.666	0.85	0.97	1	1	5	2	3	3	6	2	2	4
ENSG00000245205	EEF1A1P4	0.195	-0.454	0.85	0.97	0.88	1	10	10	9	13	11	10	6	16
ENSG00000246560	UBE2D3-AS1	0.105	0.642	0.85	0.97	0.85	0.99	25	23	24	27	28	23	17	33
ENSG00000249572	ENSG00000249572	-0.128	0.53	0.85	0.97	0.82	0.98	35	12	21	22	39	12	15	27
ENSG00000249715	FER1L5	-0.072	0.279	0.85	0.97	0.84	0.99	22	16	12	24	25	16	8	28
ENSG00000250397	ENSG00000250397	0.352	-1.876	0.85	0.97	1	1	0	5	3	3	0	5	2	4
ENSG00000250786	SNHG18	0.063	1.827	0.85	0.97	0.81	0.98	61	54	58	62	69	54	42	75
ENSG00000256238	SUPT16HP1	-0.059	1.341	0.85	0.97	0.78	0.96	39	46	36	44	44	46	26	53
ENSG00000257511	ENSG00000257511	0.102	0.416	0.85	0.97	0.84	0.99	16	25	23	21	18	25	17	25
ENSG00000258072	ENSG00000258072	-0.155	-1.319	0.85	0.97	1	1	5	5	3	6	6	5	2	7
ENSG00000259015	ENSG00000259015	0.153	-1.801	0.85	0.97	1	1	3	3	5	2	3	3	4	2
ENSG00000259343	TMC3-AS1	-0.124	1.229	0.85	0.97	0.78	0.96	42	37	45	29	48	37	34	36
ENSG00000259972	ENSG00000259972	0.03	1.615	0.85	0.97	0.86	1	54	46	61	42	61	46	46	52
ENSG00000260083	MIR762HG	-0.104	1.149	0.85	0.97	0.79	0.96	49	25	35	34	55	25	26	41
ENSG00000260273	ENSG00000260273	0.142	-1.423	0.85	0.97	0.82	0.98	3	5	7	3	4	5	5	4
ENSG00000260912	ENSG00000260912	-0.069	1.132	0.85	0.97	0.84	0.99	25	48	31	38	29	48	22	46
ENSG00000261101	ENSG00000261101	-0.266	-1.664	0.85	0.97	0.81	0.97	2	6	4	2	2	6	3	3
ENSG00000261801	LOXL1-AS1	0.041	2.482	0.85	0.97	0.83	0.98	88	97	99	92	100	97	73	111
ENSG00000264204	AGAP7P	0.1	1.563	0.85	0.97	0.81	0.97	44	50	40	59	50	50	28	71
ENSG00000264229	RNU4ATAC	0.194	-1.953	0.85	0.97	1	1	1	4	5	1	1	4	4	1
ENSG00000264349	MIR4258	-0.372	-1.599	0.85	0.97	0.83	0.98	3	5	6	1	4	5	5	1
ENSG00000265107	GJA5	-0.074	1.226	0.85	0.97	0.78	0.96	30	48	37	37	35	48	27	45
ENSG00000268403	ENSG00000268403	0.087	0.851	0.85	0.97	0.79	0.97	31	25	29	31	35	25	21	37
ENSG00000270006	C16orf95-DT	0.139	-1.317	0.85	0.97	0.83	0.98	5	4	7	4	6	4	5	5
ENSG00000270060	ENSG00000270060	-0.083	-0.455	0.85	0.97	0.89	1	10	12	6	14	11	12	4	16
ENSG00000271824	SMIM32	-0.221	-1.541	0.85	0.97	1	1	5	3	3	4	6	3	2	5
ENSG00000274751	ENSG00000274751	-0.155	-1.319	0.85	0.97	1	1	5	5	3	6	6	5	2	7
ENSG00000275180	ENSG00000275180	0.135	-0.267	0.85	0.97	0.78	0.96	11	12	12	13	13	12	9	16
ENSG00000279667	ENSG00000279667	0.194	-1.953	0.85	0.97	1	1	1	4	5	1	1	4	4	1
ENSG00000279800	BCLAF1P2	-0.174	0.387	0.85	0.97	0.81	0.97	29	15	27	12	32	15	21	15
ENSG00000279838	ENSG00000279838	0.075	-0.568	0.85	0.97	1	1	11	8	13	7	12	8	10	9
ENSG00000006062	MAP3K14	0.057	2.765	0.86	0.97	0.85	1	121	102	91	140	137	102	65	167
ENSG00000048162	NOP16	-0.025	6.301	0.86	0.97	0.8	0.97	1337	1385	1280	1392	1517	1382	936	1680
ENSG00000055147	FAM114A2	0.033	3.455	0.86	0.97	0.83	0.99	167	201	192	185	190	201	141	223
ENSG00000059377	TBXAS1	-0.086	0.681	0.86	0.97	0.85	1	27	25	23	26	31	25	17	31
ENSG00000072182	ASIC4	-0.114	-1.127	0.86	0.97	1	1	6	6	3	8	7	6	2	9
ENSG00000075151	EIF4G3	-0.027	7.084	0.86	0.97	0.82	0.98	2533	2157	2403	2204	2872	2152	1760	2661
ENSG00000079134	THOC1	-0.032	5.752	0.86	0.97	0.81	0.98	820	1045	960	865	931	1043	704	1045
ENSG00000080493	SLC4A4	-0.13	0.795	0.86	0.97	0.8	0.97	35	23	31	23	39	23	23	28
ENSG00000087495	PHACTR3	-0.223	-0.338	0.86	0.97	0.91	1	11	14	18	5	13	14	14	6
ENSG00000099365	STX1B	-0.039	4.321	0.86	0.97	0.78	0.96	360	330	346	327	408	329	254	395
ENSG00000100084	HIRA	0.015	5.669	0.86	0.97	0.88	1	860	870	907	844	976	868	665	1019
ENSG00000100401	RANGAP1	-0.023	8.332	0.86	0.97	0.82	0.98	5372	5758	5535	5420	6094	5744	4052	6543
ENSG00000100441	KHNYN	-0.029	5.487	0.86	0.97	0.79	0.96	795	754	762	756	902	752	558	913
ENSG00000101811	CSTF2	-0.03	5.444	0.86	0.97	0.79	0.96	796	708	674	796	902	706	492	959
ENSG00000101940	WDR13	0.023	4.754	0.86	0.97	0.87	1	483	431	439	489	547	430	320	589
ENSG00000102119	EMD	-0.026	6.133	0.86	0.97	0.8	0.97	1240	1184	1130	1247	1406	1181	826	1505
ENSG00000107338	SHB	0.072	2.046	0.86	0.97	0.8	0.97	63	71	61	78	72	71	44	94
ENSG00000110013	SIAE	0.046	2.232	0.86	0.97	0.84	0.99	78	76	79	80	89	76	58	97
ENSG00000113742	CPEB4	-0.036	4.206	0.86	0.97	0.79	0.96	325	311	314	307	369	310	230	371
ENSG00000114956	DGUOK	-0.029	6.166	0.86	0.97	0.8	0.97	1145	1337	1096	1333	1300	1334	800	1608
ENSG00000115365	LANCL1	-0.028	5.524	0.86	0.97	0.8	0.97	822	767	771	787	932	765	564	950
ENSG00000116016	EPAS1	0.125	0.704	0.86	0.97	0.86	1	25	25	21	32	28	25	15	38
ENSG00000120051	CFAP58	-0.092	0.475	0.86	0.97	0.84	0.99	20	25	21	22	23	25	15	26
ENSG00000120925	RNF170	-0.043	3.662	0.86	0.97	0.78	0.96	220	216	214	209	250	215	157	253
ENSG00000124422	USP22	-0.025	9.107	0.86	0.97	0.82	0.98	10381	8685	9067	9667	11774	8664	6637	11668
ENSG00000124641	MED20	-0.031	5.027	0.86	0.97	0.78	0.96	552	574	554	547	626	573	406	661
ENSG00000125877	ITPA	-0.026	5.654	0.86	0.97	0.8	0.97	851	887	796	908	966	885	581	1095
ENSG00000128285	MCHR1	-0.065	2.669	0.86	0.97	0.79	0.96	107	112	116	95	121	112	86	115
ENSG00000128340	RAC2	0.058	1.405	0.86	0.97	0.84	0.99	50	35	44	45	56	35	32	54
ENSG00000128563	PRKRIP1	0.018	5.376	0.86	0.97	0.88	1	649	763	737	693	737	761	540	837
ENSG00000139146	SINHCAF	-0.023	8.412	0.86	0.97	0.82	0.98	5778	5985	5583	5993	6554	5971	4086	7233
ENSG00000139239	RPL14P1	-0.037	2.699	0.86	0.97	0.82	0.98	110	111	96	118	125	111	69	142
ENSG00000139354	GAS2L3	0.024	3.098	0.86	0.97	0.85	0.99	141	146	159	135	160	146	117	164
ENSG00000140307	GTF2A2	0.018	5.459	0.86	0.97	0.88	1	707	789	763	750	802	787	559	906
ENSG00000142687	KIAA0319L	0.013	6.501	0.86	0.97	0.9	1	1527	1560	1611	1506	1732	1556	1180	1818
ENSG00000143390	RFX5	0.016	5.948	0.86	0.97	0.89	1	1067	1034	1038	1086	1210	1032	759	1310
ENSG00000144827	ABHD10	-0.029	4.607	0.86	0.97	0.79	0.96	394	447	385	436	447	446	281	525
ENSG00000146282	RARS2	0.019	5.392	0.86	0.97	0.88	1	676	752	704	740	767	750	515	893
ENSG00000146457	WTAP	-0.025	6.903	0.86	0.97	0.8	0.97	1994	2141	1955	2106	2262	2136	1430	2542
ENSG00000151611	MMAA	0.041	2.114	0.86	0.97	0.84	0.99	75	67	75	72	85	67	55	87
ENSG00000152939	MARVELD2	0.021	4.414	0.86	0.97	0.86	1	367	355	370	363	416	354	271	438
ENSG00000153391	INO80C	-0.031	4.727	0.86	0.97	0.78	0.96	469	444	429	464	532	443	313	559
ENSG00000155903	RASA2	0.021	4.006	0.86	0.97	0.86	1	297	246	291	261	336	245	214	316
ENSG00000156110	ADK	-0.036	4.83	0.86	0.97	0.8	0.97	475	508	516	446	539	507	379	539
ENSG00000156509	FBXO43	0.043	1.386	0.86	0.97	0.83	0.99	42	42	49	39	48	42	36	48
ENSG00000157601	MX1	0.047	1.91	0.86	0.97	0.86	1	61	62	65	62	69	62	48	75
ENSG00000158470	B4GALT5	0.013	6.759	0.86	0.97	0.9	1	1945	1746	1859	1866	2206	1742	1361	2252
ENSG00000160948	VPS28	0.019	5.523	0.86	0.97	0.89	1	755	808	738	843	857	806	539	1016
ENSG00000162378	ZYG11B	0.017	4.99	0.86	0.97	0.87	1	542	537	617	479	615	536	454	580
ENSG00000162522	KIAA1522	-0.027	6.481	0.86	0.97	0.81	0.97	1635	1449	1507	1522	1854	1446	1103	1837
ENSG00000164077	MON1A	0.022	4.222	0.86	0.97	0.86	1	310	321	329	313	352	320	241	378
ENSG00000164151	ICE1	0.013	6.804	0.86	0.97	0.9	1	1985	1824	2021	1826	2251	1820	1481	2205
ENSG00000164403	SHROOM1	0.059	2.552	0.86	0.97	0.85	0.99	102	90	84	115	116	90	60	138
ENSG00000165055	METTL2B	-0.029	5.283	0.86	0.97	0.79	0.97	642	703	660	658	729	701	483	794
ENSG00000165264	NDUFB6	-0.029	5.172	0.86	0.97	0.78	0.96	598	647	578	639	679	645	422	771
ENSG00000165943	MOAP1	-0.032	4.579	0.86	0.97	0.8	0.97	440	384	363	440	498	383	264	530
ENSG00000167081	PBX3	0.019	5.134	0.86	0.97	0.87	1	576	616	605	603	654	615	443	728
ENSG00000167984	NLRC3	-0.18	-0.997	0.86	0.97	0.85	1	10	4	6	7	11	4	4	8
ENSG00000169877	AHSP	0.179	-0.196	0.86	0.97	0.79	0.96	11	13	10	17	13	13	7	20
ENSG00000170381	SEMA3E	0.062	1.179	0.86	0.97	0.88	1	40	32	38	37	45	32	28	45
ENSG00000170473	PYM1	0.016	6.31	0.86	0.97	0.89	1	1272	1429	1331	1399	1444	1426	974	1688
ENSG00000171509	RXFP1	0.269	-1.372	0.86	0.97	0.82	0.98	5	3	3	7	6	3	2	8
ENSG00000172339	ALG14	0.045	2.192	0.86	0.97	0.85	0.99	67	84	82	74	76	84	60	90
ENSG00000172350	ABCG4	-0.053	1.246	0.86	0.97	0.83	0.98	41	38	32	43	46	38	23	51
ENSG00000173273	TNKS	0.018	5.88	0.86	0.97	0.88	1	1118	884	1072	958	1267	882	786	1157
ENSG00000177058	SLC38A9	0.018	4.93	0.86	0.97	0.87	1	516	519	540	509	585	518	396	615
ENSG00000177108	ZDHHC22	0.014	6.475	0.86	0.97	0.89	1	1476	1556	1586	1477	1675	1552	1162	1783
ENSG00000178700	DHFR2	0.037	2.273	0.86	0.97	0.85	1	72	88	89	76	82	88	66	92
ENSG00000182180	MRPS16	-0.025	6.915	0.86	0.97	0.81	0.97	2081	2086	1924	2170	2361	2081	1407	2618
ENSG00000183161	FANCF	0.02	4.917	0.86	0.97	0.87	1	521	503	514	524	591	502	376	633
ENSG00000184068	SREBF2-AS1	0.09	-0.566	0.86	0.97	0.89	1	6	13	14	6	7	13	11	8
ENSG00000184611	KCNH7	-0.19	-0.452	0.86	0.97	0.88	1	13	9	12	8	15	9	9	10
ENSG00000186376	ZNF75D	-0.042	2.741	0.86	0.97	0.8	0.97	124	104	100	121	140	104	72	145
ENSG00000187554	TLR5	0.157	-1.801	0.86	0.97	1	1	2	4	5	2	2	4	4	2
ENSG00000196914	ARHGEF12	0.017	5.961	0.86	0.97	0.89	1	1176	941	1075	1069	1333	939	787	1290
ENSG00000198125	MB	0.246	-1.269	0.86	0.97	0.84	0.99	7	2	3	8	8	2	2	9
ENSG00000198142	SOWAHC	0.022	4.293	0.86	0.97	0.88	1	356	307	334	340	403	306	244	410
ENSG00000198860	TSEN15	0.023	4.732	0.86	0.97	0.87	1	453	447	436	477	514	446	318	575
ENSG00000204590	GNL1	-0.025	6.844	0.86	0.97	0.8	0.97	1929	2040	1944	1957	2189	2035	1423	2362
ENSG00000205356	TECPR1	0.022	4.423	0.86	0.97	0.85	1	379	347	368	369	429	346	269	446
ENSG00000212789	ST13P5	0.269	-0.957	0.86	0.97	0.87	1	3	9	3	11	4	9	2	13
ENSG00000213492	NT5C3AP1	0.319	-1.734	0.86	0.97	0.8	0.97	5	1	2	5	5	1	1	6
ENSG00000214776	ENSG00000214776	-0.134	-0.195	0.86	0.97	0.89	1	15	12	12	12	17	12	9	15
ENSG00000214832	UPF3AP2	0.14	-1.123	0.86	0.97	0.85	0.99	3	8	8	5	4	8	6	6
ENSG00000215067	ALOX12-AS1	-0.134	0.807	0.86	0.97	0.82	0.98	38	20	32	22	43	20	24	27
ENSG00000219023	ENSG00000219023	-0.162	0.566	0.86	0.97	0.86	1	28	21	30	15	32	21	23	19
ENSG00000221988	PPT2	0.022	4.149	0.86	0.97	0.86	1	274	326	328	283	312	325	241	343
ENSG00000224520	KRT8P45	0.137	-1.316	0.86	0.97	0.83	0.98	4	5	7	4	5	5	5	5
ENSG00000225345	SNX18P3	0.075	-0.451	0.86	0.97	1	1	12	9	13	9	13	9	10	11
ENSG00000226970	NEDD8P1	0.157	-1.801	0.86	0.97	1	1	2	4	5	2	2	4	4	2
ENSG00000228201	ENSG00000228201	-0.304	-1.122	0.86	0.97	0.85	1	7	6	9	2	8	6	7	3
ENSG00000228612	HK2P1	0.137	-1.316	0.86	0.97	0.83	0.98	4	5	7	4	5	5	5	5
ENSG00000228794	LINC01128	-0.065	2.927	0.86	0.97	0.79	0.96	134	128	143	110	152	128	106	134
ENSG00000228801	ENSG00000228801	-0.071	1.949	0.86	0.97	0.78	0.96	62	69	66	59	71	69	49	72
ENSG00000230090	ENSG00000230090	0.269	-1.372	0.86	0.97	0.82	0.98	5	3	3	7	6	3	2	8
ENSG00000231351	WBP1P1	-0.155	-1.319	0.86	0.97	1	1	6	4	3	6	7	4	2	7
ENSG00000232936	ENSG00000232936	0.136	-1.036	0.86	0.97	0.85	0.99	5	7	8	6	6	7	6	7
ENSG00000233155	HMGA1P8	-0.188	-0.101	0.86	0.97	0.82	0.98	20	10	17	10	22	10	13	12
ENSG00000233381	AK4P3	-0.164	-0.341	0.86	0.97	0.79	0.96	9	16	13	9	10	16	10	11
ENSG00000233994	GDI2P2	0.2	-0.572	0.86	0.97	0.88	1	9	9	7	13	10	9	5	15
ENSG00000234129	ENSG00000234129	-0.106	-0.318	0.86	0.97	0.89	1	11	13	10	13	13	13	7	15
ENSG00000234494	SP2-AS1	0.144	-1.424	0.86	0.97	1	1	6	2	5	4	7	2	4	5
ENSG00000234769	WASH4P	-0.204	-1.081	0.86	0.97	0.85	0.99	9	4	6	6	10	4	4	7
ENSG00000236021	ENSG00000236021	0.219	-1.952	0.86	0.97	1	1	0	5	5	1	0	5	4	1
ENSG00000237264	FTH1P11	0.2	-0.572	0.86	0.97	0.88	1	9	9	7	13	10	9	5	15
ENSG00000239445	ST3GAL6-AS1	-0.205	-1.08	0.86	0.97	1	1	6	7	7	5	7	7	5	6
ENSG00000242951	ENSG00000242951	0.073	-0.994	0.86	0.97	1	1	9	4	10	4	10	4	8	5
ENSG00000243749	TMEM35B	0.072	1.491	0.86	0.97	0.79	0.96	39	51	47	48	45	51	34	58
ENSG00000249167	SEMA6A-AS2	-0.144	-0.243	0.86	0.97	0.89	1	15	11	12	12	17	11	9	14
ENSG00000251221	LINC01337	-0.266	-1.665	0.86	0.97	0.8	0.97	3	5	4	2	3	5	3	3
ENSG00000253878	ENSG00000253878	0.116	-1.73	0.86	0.97	0.85	0.99	4	2	7	0	5	2	6	0
ENSG00000255020	ENSG00000255020	0.136	-0.373	0.86	0.97	0.9	1	17	4	10	13	19	4	7	16
ENSG00000258011	HMGA1P3	0.101	0.414	0.86	0.97	0.83	0.99	21	19	21	22	24	19	15	27
ENSG00000258526	ENSG00000258526	0.202	-0.634	0.86	0.97	0.87	1	7	10	7	12	8	10	5	14
ENSG00000258605	DYNLL1P2	0.157	-1.801	0.86	0.97	1	1	2	4	5	2	2	4	4	2
ENSG00000258895	ENSG00000258895	-0.259	-1.666	0.86	0.97	1	1	6	1	3	3	7	1	2	4
ENSG00000258940	ENSG00000258940	0.137	-1.125	0.86	0.97	0.84	0.99	7	4	7	6	8	4	5	7
ENSG00000259436	ENSG00000259436	0.29	-1.482	0.86	0.97	0.81	0.97	4	4	3	6	4	4	2	7
ENSG00000260577	ENSG00000260577	-0.045	1.219	0.86	0.97	0.83	0.98	37	40	30	44	42	40	21	52
ENSG00000260855	ENSG00000260855	-0.139	-0.483	0.86	0.97	0.88	1	13	8	8	11	15	8	6	13
ENSG00000263001	GTF2I	-0.027	7.285	0.86	0.97	0.81	0.97	2900	2492	2708	2588	3289	2486	1983	3124
ENSG00000263823	ENSG00000263823	-0.092	1.698	0.86	0.97	0.81	0.97	59	51	58	47	67	51	43	57
ENSG00000264920	SP2-DT	-0.091	0.656	0.86	0.97	0.78	0.96	26	26	23	25	29	26	17	30
ENSG00000265683	SYPL1P2	0.269	-1.372	0.86	0.97	0.82	0.98	5	3	3	7	6	3	2	8
ENSG00000267733	ENSG00000267733	0.327	-1.734	0.86	0.97	1	1	4	2	2	5	4	2	1	6
ENSG00000269069	ENSG00000269069	0.134	-0.267	0.86	0.97	0.78	0.96	11	13	12	13	12	13	9	16
ENSG00000269964	MEI4	-0.127	-0.767	0.86	0.97	0.86	1	7	10	7	8	8	10	5	10
ENSG00000270673	YTHDF3-DT	-0.103	0.576	0.86	0.97	0.85	0.99	26	23	23	22	29	23	17	27
ENSG00000270823	ENSG00000270823	-0.266	-1.665	0.86	0.97	0.8	0.97	3	5	4	2	3	5	3	3
ENSG00000271913	TAGAP-AS1	0.136	-0.954	0.86	0.97	0.85	1	6	7	8	7	7	7	6	8
ENSG00000272764	ENSG00000272764	-0.104	0.724	0.86	0.97	0.8	0.97	20	35	28	23	23	35	21	28
ENSG00000273382	TMEM167B-DT	0.103	0.588	0.86	0.97	0.85	0.99	23	23	22	27	26	23	16	32
ENSG00000273559	CWC25	0.02	4.772	0.86	0.97	0.88	1	428	499	482	459	486	498	353	554
ENSG00000274386	TMEM269	0.149	-1.038	0.86	0.97	1	1	10	2	7	7	11	2	5	8
ENSG00000276291	FRG1HP	0.025	1.861	0.86	0.97	0.88	1	60	60	76	48	68	60	57	59
ENSG00000283761	ENSG00000283761	0.135	-0.665	0.86	0.97	0.87	1	9	8	10	9	10	8	7	11
ENSG00000284052	ENSG00000284052	-0.129	-1.038	0.86	0.97	0.87	1	2	11	4	8	3	11	3	9
ENSG00000284770	TBCE	0.037	1.345	0.86	0.97	0.9	1	50	32	48	37	56	32	36	45
ENSG00000286132	ENSG00000286132	0.069	2.164	0.86	0.97	0.81	0.97	74	72	67	85	84	72	48	102
ENSG00000287697	ENSG00000287697	-0.184	-1.426	0.86	0.97	1	1	6	3	3	5	7	3	2	6
ENSG00000004534	RBM6	0.011	6.903	0.87	0.97	0.91	1	2027	2056	2098	2017	2299	2051	1536	2435
ENSG00000007968	E2F2	0.023	4.058	0.87	0.97	0.87	1	296	267	283	288	335	266	207	348
ENSG00000008405	CRY1	0.016	5.199	0.87	0.97	0.89	1	612	638	631	631	694	636	462	762
ENSG00000022277	RTF2	0.013	6.101	0.87	0.97	0.91	1	1155	1184	1160	1198	1310	1181	849	1446
ENSG00000027869	SH2D2A	0.036	2.525	0.87	0.97	0.87	1	103	87	97	99	117	87	71	119
ENSG00000047365	ARAP2	0.081	0.681	0.87	0.97	0.85	1	29	20	25	27	33	20	18	33
ENSG00000066933	MYO9A	0.019	4.212	0.87	0.97	0.86	1	341	287	353	286	386	286	260	346
ENSG00000069345	DNAJA2	-0.023	6.97	0.87	0.97	0.83	0.98	2130	2198	2224	2037	2416	2193	1629	2460
ENSG00000075035	WSCD2	0.075	1.653	0.87	0.97	0.8	0.97	50	51	47	58	57	51	34	70
ENSG00000085433	WDR47	-0.059	2.643	0.87	0.97	0.79	0.96	98	116	112	95	112	116	83	115
ENSG00000090581	GNPTG	0.024	4.652	0.87	0.97	0.89	1	435	416	393	469	493	415	286	565
ENSG00000090863	GLG1	-0.024	7.816	0.87	0.97	0.83	0.99	3973	3815	4172	3490	4507	3806	3056	4215
ENSG00000092607	TBX15	0.137	-1.038	0.87	0.97	1	1	8	4	7	7	9	4	5	8
ENSG00000096968	JAK2	-0.05	1.719	0.87	0.97	0.81	0.97	54	57	50	57	61	57	36	68
ENSG00000100109	TFIP11	-0.026	5.594	0.87	0.97	0.81	0.97	833	833	814	822	945	831	596	992
ENSG00000100362	PVALB	0.082	0.307	0.87	0.97	0.87	1	10	28	25	15	12	28	19	19
ENSG00000100813	ACIN1	-0.023	8.758	0.87	0.97	0.82	0.98	7457	7495	7756	6965	8459	7477	5679	8409
ENSG00000100926	TM9SF1	0.047	2.55	0.87	0.97	0.88	1	109	84	89	110	123	84	64	132
ENSG00000101213	PTK6	0.15	-1.803	0.87	0.97	1	1	5	1	4	2	5	1	3	3
ENSG00000101935	AMMECR1	0.012	6.218	0.87	0.97	0.9	1	1284	1254	1363	1200	1456	1251	999	1450
ENSG00000102078	SLC25A14	-0.044	2.988	0.87	0.97	0.82	0.98	120	152	136	128	137	152	100	155
ENSG00000104472	CHRAC1	0.021	5.19	0.87	0.97	0.9	1	647	590	558	696	734	589	406	838
ENSG00000105143	SLC1A6	-0.034	2.953	0.87	0.97	0.79	0.96	132	132	115	141	150	132	83	170
ENSG00000105185	PDCD5	-0.027	5.795	0.87	0.97	0.82	0.98	916	1002	980	904	1039	1000	718	1092
ENSG00000105357	MYH14	-0.027	6.036	0.87	0.97	0.82	0.98	1168	1097	1160	1066	1325	1094	850	1288
ENSG00000105929	ATP6V0A4	0.072	-0.568	0.87	0.97	1	1	9	10	13	7	10	10	10	9
ENSG00000107566	ERLIN1	0.014	5.786	0.87	0.97	0.89	1	946	932	1024	876	1073	930	751	1059
ENSG00000107984	DKK1	-0.146	-1.268	0.87	0.97	0.88	1	1	10	2	8	1	10	1	9
ENSG00000108094	CUL2	0.015	5.631	0.87	0.97	0.89	1	855	831	851	852	970	829	623	1029
ENSG00000111077	TNS2	-0.037	3.632	0.87	0.97	0.83	0.99	245	179	180	233	277	179	130	280
ENSG00000112599	GUCA1B	0.036	0.07	0.87	0.97	0.92	1	15	17	23	10	17	17	18	13
ENSG00000112685	EXOC2	-0.026	5.849	0.87	0.97	0.81	0.97	1029	960	975	978	1167	958	714	1181
ENSG00000115685	PPP1R7	0.016	5.727	0.87	0.97	0.9	1	826	976	939	884	938	974	688	1067
ENSG00000115718	PROC	0.149	-1.422	0.87	0.97	1	1	2	7	7	3	2	7	5	4
ENSG00000117020	AKT3	0.02	4.015	0.87	0.97	0.87	1	280	267	282	272	317	266	207	329
ENSG00000119684	MLH3	-0.039	3.967	0.87	0.97	0.8	0.97	274	265	275	251	311	264	202	304
ENSG00000122085	MTERF4	0.016	5.312	0.87	0.97	0.89	1	656	696	682	684	744	694	499	826
ENSG00000123965	PMS2P5	0.125	0.627	0.87	0.97	0.85	1	23	24	20	30	26	24	14	36
ENSG00000124532	MRS2	0.014	6.071	0.87	0.97	0.9	1	1153	1137	1120	1191	1308	1134	819	1437
ENSG00000125848	FLRT3	-0.085	-0.129	0.87	0.97	0.9	1	18	10	9	17	20	10	6	20
ENSG00000130600	H19	0.037	0.687	0.87	0.97	0.93	1	25	26	32	21	28	26	24	26
ENSG00000132781	MUTYH	-0.04	3.391	0.87	0.97	0.79	0.96	178	182	175	176	202	182	128	212
ENSG00000133103	COG6	-0.037	4.043	0.87	0.97	0.8	0.97	310	258	277	277	351	257	203	334
ENSG00000133216	EPHB2	-0.031	5.362	0.87	0.97	0.81	0.97	744	676	731	662	844	674	536	800
ENSG00000134470	IL15RA	-0.266	-1.665	0.87	0.97	0.8	0.97	4	4	4	2	4	4	3	3
ENSG00000135974	C2orf49	0.017	4.213	0.87	0.97	0.87	1	323	306	358	281	366	305	264	341
ENSG00000140025	EFCAB11	0.041	3.275	0.87	0.97	0.86	1	150	173	154	177	171	173	112	213
ENSG00000140279	DUOX2	0.251	-1.269	0.87	0.97	0.84	0.99	6	3	3	8	7	3	2	9
ENSG00000140945	CDH13	-0.101	-0.017	0.87	0.97	0.9	1	15	16	14	15	17	16	10	18
ENSG00000144749	LRIG1	0.011	7.969	0.87	0.97	0.91	1	4504	4048	4397	4222	5108	4038	3219	5097
ENSG00000145016	RUBCN	-0.032	4.522	0.87	0.97	0.8	0.97	425	366	382	393	482	365	279	474
ENSG00000151612	ZNF827	-0.033	5.321	0.87	0.97	0.82	0.98	732	650	744	609	830	648	547	737
ENSG00000154654	NCAM2	-0.092	1.23	0.87	0.97	0.85	0.99	29	50	44	31	34	50	33	38
ENSG00000156502	SUPV3L1	0.017	5.705	0.87	0.97	0.91	1	869	905	811	980	986	903	592	1182
ENSG00000156689	GLYATL2	0.184	-0.346	0.87	0.97	0.89	1	10	12	9	15	11	12	6	18
ENSG00000158796	DEDD	0.016	5.857	0.87	0.97	0.91	1	944	1028	926	1065	1071	1026	676	1285
ENSG00000159335	PTMS	-0.023	8.628	0.87	0.97	0.82	0.98	6502	7163	6903	6547	7376	7146	5054	7904
ENSG00000159921	GNE	0.019	4.639	0.87	0.97	0.88	1	439	405	420	435	498	404	307	525
ENSG00000160766	GBAP1	-0.072	2.277	0.87	0.97	0.82	0.98	81	85	89	71	92	85	66	86
ENSG00000161791	FMNL3	0.016	5.43	0.87	0.97	0.89	1	809	656	750	733	917	654	549	885
ENSG00000162461	SLC25A34	0.096	0.214	0.87	0.97	0.91	1	19	16	18	19	21	16	13	23
ENSG00000162517	PEF1	0.017	5.838	0.87	0.97	0.9	1	969	976	896	1069	1099	974	654	1289
ENSG00000162975	KCNF1	0.103	0.839	0.87	0.97	0.8	0.97	25	30	25	33	29	30	18	40
ENSG00000163558	PRKCI	-0.023	6.927	0.87	0.97	0.82	0.98	2134	2066	2067	2066	2420	2061	1513	2494
ENSG00000164885	CDK5	0.022	4.247	0.87	0.97	0.88	1	325	317	319	332	369	316	233	401
ENSG00000164949	GEM	-0.036	1.401	0.87	0.97	0.85	0.99	39	49	33	51	44	49	23	61
ENSG00000165669	FAM204A	0.023	4.432	0.87	0.97	0.87	1	345	386	369	373	392	385	270	450
ENSG00000165704	HPRT1	-0.029	5.141	0.87	0.97	0.82	0.98	551	668	609	585	626	666	446	707
ENSG00000165819	METTL3	0.014	6.482	0.87	0.97	0.91	1	1482	1566	1470	1604	1681	1562	1075	1935
ENSG00000166450	PRTG	0.042	4.458	0.87	0.97	0.81	0.97	439	303	448	315	496	302	331	382
ENSG00000167193	CRK	-0.024	6.657	0.87	0.97	0.82	0.98	1657	1828	1756	1671	1880	1824	1286	2018
ENSG00000167978	SRRM2	-0.025	10.012	0.87	0.97	0.84	0.99	19444	16267	18992	16107	22055	16229	13905	19444
ENSG00000168118	RAB4A	-0.027	5.149	0.87	0.97	0.8	0.97	612	612	587	613	694	611	429	740
ENSG00000168256	NKIRAS2	-0.026	5.897	0.87	0.97	0.81	0.97	1077	979	943	1074	1221	977	689	1295
ENSG00000169519	METTL15	-0.033	3.692	0.87	0.97	0.81	0.97	215	230	207	226	244	229	151	272
ENSG00000169744	LDB2	-0.027	5.263	0.87	0.97	0.8	0.97	670	655	642	657	760	653	470	793
ENSG00000170374	SP7	0.326	-1.734	0.87	0.97	1	1	3	3	2	5	3	3	1	6
ENSG00000170703	TTLL6	-0.053	2.793	0.87	0.97	0.8	0.97	110	128	122	108	125	128	90	131
ENSG00000171109	MFN1	0.017	5.194	0.87	0.97	0.88	1	583	662	656	604	662	660	481	730
ENSG00000172296	SPTLC3	0.133	-0.171	0.87	0.97	0.79	0.96	12	13	13	15	14	13	9	18
ENSG00000173486	FKBP2	-0.04	2.701	0.87	0.97	0.82	0.98	90	132	101	115	103	132	73	138
ENSG00000175084	DES	0.066	1.334	0.87	0.97	0.89	1	40	41	41	43	45	41	30	52
ENSG00000175105	ZNF654	0.035	2.133	0.87	0.97	0.88	1	64	81	81	68	73	81	60	83
ENSG00000175773	ZBTB44-DT	0.135	-1.125	0.87	0.97	0.84	0.99	6	5	7	6	7	5	5	7
ENSG00000177602	HASPIN	-0.033	4.335	0.87	0.97	0.79	0.96	362	334	338	342	410	333	247	413
ENSG00000178690	DYNAP	0.254	-1.269	0.87	0.97	0.83	0.99	5	4	3	8	6	4	2	9
ENSG00000178904	DPY19L3	0.014	5.935	0.87	0.97	0.89	1	1118	965	1124	983	1267	963	824	1188
ENSG00000179978	NAIPP2	0.231	-0.882	0.87	0.97	1	1	10	3	2	13	11	3	1	15
ENSG00000180488	MIGA1	0.022	2.689	0.87	0.97	0.87	1	108	108	135	87	123	108	101	106
ENSG00000181381	DDX60L	0.135	-0.731	0.87	0.97	0.87	1	6	10	9	8	7	10	7	10
ENSG00000183833	CFAP91	0.028	0.727	0.87	0.97	0.93	1	25	28	36	19	28	28	27	24
ENSG00000184787	UBE2G2	0.011	6.929	0.87	0.97	0.91	1	2103	2056	2151	2041	2385	2051	1575	2464
ENSG00000185475	TMEM179B	0.025	4.382	0.87	0.97	0.88	1	345	361	336	379	391	360	245	457
ENSG00000185728	YTHDF3	0.011	6.859	0.87	0.97	0.91	1	2033	1927	2001	1990	2306	1922	1465	2402
ENSG00000186910	SERPINA11	0.249	-0.806	0.87	0.97	0.88	1	5	9	3	13	6	9	2	15
ENSG00000197647	ZNF433	-0.037	1.108	0.87	0.97	0.83	0.99	31	40	25	43	35	40	17	51
ENSG00000198380	GFPT1	-0.027	6.299	0.87	0.97	0.82	0.98	1404	1315	1421	1251	1592	1312	1042	1511
ENSG00000204186	ZDBF2	-0.037	4.752	0.87	0.97	0.82	0.98	486	445	500	411	551	444	368	497
ENSG00000204334	ERICH2	-0.271	-1.036	0.87	0.97	0.86	1	9	5	9	3	10	5	7	4
ENSG00000204406	MBD5	0.019	3.516	0.87	0.97	0.86	1	189	196	218	176	215	196	161	213
ENSG00000213903	LTB4R	-0.042	3.977	0.87	0.97	0.81	0.97	271	273	287	244	307	272	211	295
ENSG00000214535	RPS15AP1	-0.036	1.474	0.87	0.97	0.86	1	45	47	32	56	51	47	22	67
ENSG00000215283	HMGB3P24	-0.266	-1.665	0.87	0.97	0.8	0.97	4	4	4	2	4	4	3	3
ENSG00000219642	BMPR1AP1	-0.266	-1.665	0.87	0.97	0.8	0.97	4	4	4	2	4	4	3	3
ENSG00000222011	FAM185A	0.044	2.197	0.87	0.97	0.84	0.99	76	75	78	78	86	75	57	94
ENSG00000226243	RPL37AP1	-0.163	-0.601	0.87	0.97	0.88	1	12	8	9	8	13	8	7	10
ENSG00000227038	GTF2IP7	0.135	-0.877	0.87	0.97	0.86	1	7	7	8	7	8	7	6	9
ENSG00000228843	ENSG00000228843	0.326	-1.734	0.87	0.97	1	1	3	3	2	5	3	3	1	6
ENSG00000230626	ENSG00000230626	-0.112	-0.699	0.87	0.97	0.87	1	9	9	7	9	10	9	5	11
ENSG00000230798	FOXD3-AS1	-0.025	6.361	0.87	0.97	0.82	0.98	1339	1501	1431	1361	1519	1497	1048	1643
ENSG00000231050	ENSG00000231050	0.267	-1.371	0.87	0.97	0.82	0.98	3	5	3	7	4	5	2	8
ENSG00000231244	PSMC1P3	0.167	-1.537	0.87	0.97	1	1	1	7	6	2	1	7	5	3
ENSG00000231969	MMADHC-DT	0.137	-1.424	0.87	0.97	1	1	5	3	5	4	6	3	4	5
ENSG00000233325	MIPEPP3	0.129	0.122	0.87	0.97	0.82	0.98	13	19	15	19	15	19	11	23
ENSG00000233672	RNASEH2B-AS1	0.069	0.335	0.87	0.97	0.83	0.99	22	16	22	19	25	16	16	23
ENSG00000233673	ANAPC1P1	-0.218	-1.539	0.87	0.97	0.81	0.97	3	5	4	3	4	5	3	4
ENSG00000235043	TECRP1	0.051	1.576	0.87	0.97	0.84	0.99	50	46	51	50	57	46	37	60
ENSG00000235472	EIF4A1P7	-0.106	0.549	0.87	0.97	0.84	0.99	24	24	24	21	27	24	18	25
ENSG00000235609	ENSG00000235609	0.118	-1.076	0.87	0.97	1	1	2	10	11	2	3	10	9	3
ENSG00000235636	NUS1P1	0.133	-0.426	0.87	0.97	0.88	1	12	8	10	13	14	8	7	15
ENSG00000235897	TM4SF19-AS1	0.167	-1.801	0.87	0.97	1	1	1	5	5	2	1	5	4	2
ENSG00000235927	NEXN-AS1	-0.205	-1.08	0.87	0.97	1	1	7	6	7	5	8	6	5	6
ENSG00000237991	RPL35P1	-0.185	-1.426	0.87	0.97	1	1	7	2	3	5	8	2	2	6
ENSG00000239345	HNRNPA1P26	-0.128	-1.218	0.87	0.97	1	1	4	7	4	6	5	7	3	7
ENSG00000239827	SUGT1P3	-0.182	-1.424	0.87	0.97	1	1	3	6	4	4	4	6	3	5
ENSG00000240036	ENSG00000240036	0.122	0.705	0.87	0.97	0.86	1	22	28	21	32	25	28	15	38
ENSG00000240395	RPL5P23	0.181	-0.51	0.87	0.97	0.89	1	5	14	9	13	6	14	6	15
ENSG00000240497	ENSG00000240497	0.285	-1.482	0.87	0.97	1	1	3	5	3	6	3	5	2	7
ENSG00000242600	MBL1P	-0.16	-0.915	0.87	0.97	0.85	1	8	7	7	7	9	7	5	8
ENSG00000243646	IL10RB	-0.157	-1.319	0.87	0.97	1	1	7	3	3	6	8	3	2	7
ENSG00000245149	RNF139-AS1	0.081	-0.292	0.87	0.97	0.89	1	14	9	14	12	16	9	10	14
ENSG00000246582	ENSG00000246582	-0.14	0.605	0.87	0.97	0.86	1	30	20	28	19	34	20	21	23
ENSG00000247595	SPTY2D1OS	0.049	-0.035	0.87	0.97	0.9	1	16	13	19	12	18	13	14	15
ENSG00000247746	USP51	0.027	3.089	0.87	0.97	0.85	1	160	124	149	142	181	124	109	172
ENSG00000250917	ENSG00000250917	0.202	-0.699	0.87	0.97	0.87	1	5	11	7	11	6	11	5	13
ENSG00000250988	SNHG21	-0.071	0.615	0.87	0.97	0.85	0.99	25	25	21	26	28	25	15	31
ENSG00000251654	ENSG00000251654	-0.082	0.103	0.87	0.97	0.91	1	16	18	14	18	18	18	10	21
ENSG00000254154	CRYZL2P-SEC16B	0.15	-1.803	0.87	0.97	1	1	5	1	4	2	5	1	3	3
ENSG00000254207	ENSG00000254207	0.167	-1.801	0.87	0.97	1	1	1	5	5	2	1	5	4	2
ENSG00000254929	ENSG00000254929	-0.266	-1.665	0.87	0.97	0.8	0.97	4	4	4	2	4	4	3	3
ENSG00000255284	ENSG00000255284	-0.053	1.371	0.87	0.97	0.83	0.99	44	42	36	46	50	42	26	55
ENSG00000255306	ENSG00000255306	0.134	-0.482	0.87	0.97	1	1	12	8	10	12	13	8	7	14
ENSG00000255823	MTRNR2L8	-0.148	0.145	0.87	0.97	0.82	0.98	18	18	20	13	20	18	15	16
ENSG00000257557	PPP1R12A-AS1	-0.097	0.233	0.87	0.97	0.82	0.98	18	20	18	17	20	20	13	21
ENSG00000259953	ENSG00000259953	-0.175	-0.663	0.87	0.97	0.88	1	6	13	11	6	7	13	8	8
ENSG00000261613	ENSG00000261613	0.135	-0.877	0.87	0.97	0.86	1	7	7	8	7	8	7	6	9
ENSG00000267370	ENSG00000267370	0.136	-1.539	0.87	0.97	1	1	4	4	5	3	4	4	4	4
ENSG00000269947	ENSG00000269947	-0.177	-0.014	0.87	0.97	0.82	0.98	19	13	18	10	21	13	14	13
ENSG00000271855	ENSG00000271855	-0.15	-0.54	0.87	0.97	0.88	1	12	9	10	9	13	9	7	11
ENSG00000271869	DCTN6-DT	0.132	-0.317	0.87	0.97	0.89	1	8	15	12	12	9	15	9	15
ENSG00000271973	ENSG00000271973	-0.326	-1.802	0.87	0.97	1	1	4	3	4	2	4	3	3	2
ENSG00000273291	ENSG00000273291	-0.117	-0.632	0.87	0.97	0.89	1	4	15	8	9	5	15	6	11
ENSG00000273554	ENSG00000273554	0.136	-1.217	0.87	0.97	0.84	0.99	4	6	7	5	5	6	5	6
ENSG00000273821	ENSG00000273821	-0.266	-1.665	0.87	0.97	0.8	0.97	4	4	4	2	4	4	3	3
ENSG00000274525	ENSG00000274525	-0.098	0.602	0.87	0.97	0.77	0.95	27	22	23	23	31	22	17	28
ENSG00000276166	ENSG00000276166	0.137	-1.038	0.87	0.97	1	1	8	4	7	7	9	4	5	8
ENSG00000277583	ENSG00000277583	0.15	-1.803	0.87	0.97	1	1	5	1	4	2	5	1	3	3
ENSG00000278771	RN7SL3	-0.125	0.436	0.87	0.97	0.8	0.97	17	25	6	33	20	25	3	39
ENSG00000279114	ENSG00000279114	0.137	-1.036	0.87	0.97	0.85	1	4	8	8	6	5	8	6	7
ENSG00000285128	ENSG00000285128	0.065	-0.836	0.87	0.97	1	1	6	9	12	5	7	9	9	6
ENSG00000286895	ENSG00000286895	-0.137	-1.22	0.87	0.97	1	1	8	3	3	7	9	3	2	8
ENSG00000287358	ENSG00000287358	0.136	-1.539	0.87	0.97	1	1	4	4	5	3	4	4	4	4
ENSG00000288704	ENSG00000288704	0.167	-1.315	0.87	0.97	1	1	1	9	8	3	1	9	6	4
ENSG00000288722	F8A1	0.036	2.829	0.87	0.97	0.85	1	109	128	124	119	124	128	91	144
ENSG00000042429	MED17	-0.032	3.36	0.88	0.97	0.82	0.98	185	165	145	197	210	165	104	236
ENSG00000074696	HACD3	-0.022	7.642	0.88	0.97	0.83	0.99	3430	3466	3568	3225	3891	3458	2613	3894
ENSG00000074800	ENO1	-0.021	11.463	0.88	0.97	0.84	0.99	47050	50458	45405	50686	53371	50339	33237	61183
ENSG00000082458	DLG3	-0.024	5.928	0.88	0.97	0.82	0.98	1062	1038	1025	1040	1204	1036	750	1255
ENSG00000102225	CDK16	-0.022	7.909	0.88	0.97	0.83	0.98	4242	4054	3944	4226	4811	4044	2886	5101
ENSG00000106105	GARS1	0.009	8.222	0.88	0.97	0.93	1	4910	5287	5120	5144	5570	5275	3748	6209
ENSG00000106636	YKT6	0.01	7.37	0.88	0.97	0.93	1	2774	2876	2789	2898	3147	2869	2041	3498
ENSG00000111671	SPSB2	-0.03	2.861	0.88	0.97	0.82	0.98	115	132	102	138	131	132	73	166
ENSG00000119333	DYNC2I2	0.014	6.336	0.88	0.97	0.92	1	1373	1378	1248	1528	1558	1375	911	1843
ENSG00000122952	ZWINT	-0.022	6.954	0.88	0.97	0.82	0.98	2093	2186	2055	2157	2374	2181	1504	2603
ENSG00000125686	MED1	-0.027	6.379	0.88	0.97	0.83	0.99	1589	1285	1450	1373	1801	1282	1062	1658
ENSG00000127922	SEM1	-0.024	6.728	0.88	0.97	0.83	0.98	1732	1929	1858	1743	1965	1924	1361	2105
ENSG00000135747	ZNF670-ZNF695	0.13	0.044	0.88	0.97	0.9	1	13	17	14	18	15	17	10	22
ENSG00000140688	RUSF1	-0.025	5.578	0.88	0.97	0.81	0.97	804	844	793	825	912	842	580	996
ENSG00000145736	GTF2H2	-0.029	4.156	0.88	0.97	0.81	0.97	287	327	290	309	326	326	212	373
ENSG00000157693	TMEM268	-0.037	4.17	0.88	0.97	0.82	0.98	318	303	317	289	360	302	233	350
ENSG00000163013	FBXO41	0.018	5.14	0.88	0.97	0.9	1	672	524	572	639	761	523	418	770
ENSG00000167985	SDHAF2	-0.028	4.186	0.88	0.97	0.82	0.98	307	320	292	320	348	319	213	386
ENSG00000180015	ENSG00000180015	0.069	0.399	0.88	0.97	0.92	1	22	18	22	21	25	18	16	25
ENSG00000185834	RPL12P4	-0.05	1.502	0.88	0.97	0.84	0.99	48	47	42	49	54	47	30	59
ENSG00000198824	CHAMP1	0.012	6.086	0.88	0.97	0.91	1	1204	1111	1211	1125	1365	1108	887	1359
ENSG00000198841	KTI12	-0.03	2.768	0.88	0.97	0.83	0.98	114	118	97	128	129	118	70	153
ENSG00000204152	TIMM23B	0.059	1.854	0.88	0.97	0.87	1	48	70	60	62	55	70	44	75
ENSG00000235272	RAMACL	-0.18	-1.424	0.88	0.97	1	1	4	5	4	4	5	5	3	5
ENSG00000236060	HSPB1P1	-0.18	-1.424	0.88	0.97	1	1	4	5	4	4	5	5	3	5
ENSG00000237758	BANF1P3	-0.07	0.975	0.88	0.97	0.88	1	24	41	31	31	28	41	23	37
ENSG00000244625	MIATNB	0.066	1.347	0.88	0.97	0.84	0.99	47	34	39	46	53	34	28	55
ENSG00000260296	ENSG00000260296	0.129	-0.422	0.88	0.97	0.9	1	5	16	12	11	6	16	9	13
ENSG00000267321	SNHG30	0.026	3.719	0.88	0.97	0.88	1	223	221	220	230	253	220	161	278
ENSG00000268043	NBPF12	-0.042	3.396	0.88	0.97	0.8	0.97	186	175	180	172	211	175	132	208
ENSG00000269019	HOMER3-AS1	0.132	-0.22	0.88	0.97	0.89	1	13	11	11	15	15	11	8	18
ENSG00000269403	ENSG00000269403	-0.18	-1.424	0.88	0.97	1	1	4	5	4	4	5	5	3	5
ENSG00000280758	ENSG00000280758	-0.18	-1.424	0.88	0.97	1	1	4	5	4	4	5	5	3	5
ENSG00000285077	ARHGAP11B	0.068	0.367	0.88	0.97	0.92	1	21	18	22	20	24	18	16	24
ENSG00000285130	ENSG00000285130	-0.071	0.004	0.88	0.97	0.91	1	9	22	13	17	11	22	9	20
ENSG00000011007	ELOA	-0.022	6.696	0.88	0.98	0.83	0.98	1847	1729	1660	1859	2095	1725	1214	2243
ENSG00000022840	RNF10	-0.02	7.645	0.88	0.98	0.83	0.99	3450	3456	3364	3445	3913	3448	2462	4158
ENSG00000048028	USP28	0.013	6.257	0.88	0.98	0.92	1	1419	1185	1247	1380	1609	1182	912	1665
ENSG00000049860	HEXB	0.014	5.606	0.88	0.98	0.9	1	764	894	909	768	868	892	667	928
ENSG00000063978	RNF4	-0.023	6.711	0.88	0.98	0.83	0.99	1873	1742	1627	1927	2124	1738	1189	2325
ENSG00000073008	PVR	-0.027	4.666	0.88	0.98	0.81	0.97	415	460	416	441	471	459	304	532
ENSG00000074181	NOTCH3	-0.024	7.501	0.88	0.98	0.84	0.99	3476	2781	3157	2998	3942	2774	2312	3619
ENSG00000085415	SEH1L	0.011	6.263	0.88	0.98	0.91	1	1276	1342	1381	1259	1448	1339	1012	1521
ENSG00000086848	ALG9	0.021	2.303	0.88	0.98	0.9	1	75	90	99	70	85	90	74	85
ENSG00000087269	NOP14	0.01	6.92	0.88	0.98	0.93	1	2003	2131	2047	2114	2272	2126	1498	2551
ENSG00000088451	TGDS	-0.043	3.54	0.88	0.98	0.83	0.99	185	217	215	176	210	216	159	213
ENSG00000090924	PLEKHG2	0.012	6.792	0.88	0.98	0.92	1	2049	1729	1871	1938	2323	1725	1369	2339
ENSG00000099960	SLC7A4	-0.261	-1.321	0.88	0.98	0.88	1	9	1	0	8	10	1	0	9
ENSG00000100075	SLC25A1	0.011	7.964	0.88	0.98	0.93	1	4207	4317	3948	4635	4772	4307	2888	5593
ENSG00000100478	AP4S1	-0.033	3.899	0.88	0.98	0.81	0.97	242	272	256	246	275	271	188	297
ENSG00000100731	PCNX1	-0.024	5.841	0.88	0.98	0.82	0.98	1027	950	958	986	1164	948	701	1190
ENSG00000104412	EMC2	0.018	4.607	0.88	0.98	0.89	1	382	445	432	406	434	444	317	490
ENSG00000105258	POLR2I	-0.023	6.049	0.88	0.98	0.83	0.98	1078	1207	1118	1130	1224	1204	818	1364
ENSG00000105327	BBC3	-0.033	2.537	0.88	0.98	0.83	0.99	93	104	88	103	106	104	64	124
ENSG00000107036	RIC1	0.015	4.86	0.88	0.98	0.9	1	538	448	503	494	609	447	368	597
ENSG00000111269	CREBL2	0.022	4.59	0.88	0.98	0.9	1	381	435	393	433	433	434	287	522
ENSG00000112029	FBXO5	-0.025	5.389	0.88	0.98	0.81	0.98	708	738	691	729	803	736	505	879
ENSG00000115841	RMDN2	0.058	1.162	0.88	0.98	0.88	1	32	39	38	36	37	39	28	44
ENSG00000116288	PARK7	0.009	8.109	0.88	0.98	0.93	1	4474	4960	4664	4830	5076	4948	3414	5830
ENSG00000116685	KIAA2013	0.012	6.175	0.88	0.98	0.93	1	1228	1236	1186	1295	1393	1233	867	1563
ENSG00000117543	DPH5	0.015	5.463	0.88	0.98	0.91	1	678	823	748	768	770	821	547	927
ENSG00000118412	CASP8AP2	-0.028	5.197	0.88	0.98	0.83	0.98	641	624	650	593	727	623	477	717
ENSG00000121964	GTDC1	0.019	4.186	0.88	0.98	0.88	1	288	329	324	301	327	328	238	364
ENSG00000132646	PCNA	-0.021	8.223	0.88	0.98	0.83	0.99	4923	5394	5018	5150	5585	5381	3673	6216
ENSG00000138185	ENTPD1	-0.094	1.611	0.88	0.98	0.86	1	49	55	61	38	56	55	46	47
ENSG00000138326	RPS24	0.011	9.783	0.88	0.98	0.92	1	13775	16313	15284	15025	15627	16274	11189	18137
ENSG00000138443	ABI2	0.01	7.051	0.88	0.98	0.92	1	2334	2191	2361	2197	2647	2186	1729	2653
ENSG00000139718	SETD1B	-0.029	5.326	0.88	0.98	0.84	0.99	743	641	720	640	842	639	528	773
ENSG00000139890	REM2	0.069	1.486	0.88	0.98	0.89	1	47	43	42	52	53	43	30	62
ENSG00000142875	PRKACB	0.014	5.255	0.88	0.98	0.9	1	668	630	648	664	758	629	474	801
ENSG00000143376	SNX27	0.013	5.741	0.88	0.98	0.91	1	984	837	901	936	1115	835	659	1130
ENSG00000147162	OGT	-0.022	7.087	0.88	0.98	0.83	0.99	2477	2216	2236	2385	2809	2211	1636	2878
ENSG00000147416	ATP6V1B2	0.011	6.61	0.88	0.98	0.93	1	1636	1696	1623	1732	1856	1692	1187	2090
ENSG00000152137	HSPB8	-0.044	2.715	0.88	0.98	0.81	0.97	107	117	109	108	122	117	80	131
ENSG00000153933	DGKE	-0.039	3.345	0.88	0.98	0.81	0.97	175	173	172	168	199	173	126	203
ENSG00000157827	FMNL2	-0.024	6.317	0.88	0.98	0.84	0.99	1438	1313	1423	1286	1631	1310	1043	1553
ENSG00000158092	NCK1	-0.032	4.388	0.88	0.98	0.84	0.99	307	416	361	345	349	415	265	417
ENSG00000162368	CMPK1	0.015	5.02	0.88	0.98	0.9	1	542	561	556	558	615	560	407	674
ENSG00000162779	AXDND1	-0.112	-1.733	0.88	0.98	1	1	2	5	2	4	2	5	1	5
ENSG00000163870	TPRA1	-0.025	4.531	0.88	0.98	0.81	0.97	389	406	360	419	442	405	262	505
ENSG00000164543	STK17A	0.031	3.109	0.88	0.98	0.88	1	129	160	149	147	147	160	109	177
ENSG00000164944	VIRMA	0.011	5.962	0.88	0.98	0.91	1	1084	1041	1096	1047	1229	1039	803	1264
ENSG00000164972	C9orf24	0.039	0.322	0.88	0.98	0.92	1	18	21	25	15	20	21	19	19
ENSG00000166002	SMCO4	-0.026	4.414	0.88	0.98	0.81	0.97	366	368	330	388	415	367	240	467
ENSG00000166263	STXBP4	0.022	3.718	0.88	0.98	0.88	1	221	223	225	225	251	222	165	272
ENSG00000167588	GPD1	-0.114	-0.37	0.88	0.98	1	1	11	12	11	11	13	12	8	13
ENSG00000167968	DNASE1L2	0.134	-0.666	0.88	0.98	1	1	10	7	8	10	11	7	6	12
ENSG00000169564	PCBP1	0.009	9.111	0.88	0.98	0.93	1	9828	9058	8883	10124	11148	9037	6501	12220
ENSG00000170471	RALGAPB	0.013	6.008	0.88	0.98	0.91	1	1203	989	1173	1041	1363	987	860	1258
ENSG00000170903	MSANTD4	0.019	4.325	0.88	0.98	0.89	1	320	359	348	340	364	358	255	411
ENSG00000171365	CLCN5	0.023	3.982	0.88	0.98	0.9	1	325	209	287	255	367	208	211	309
ENSG00000171456	ASXL1	-0.025	5.785	0.88	0.98	0.83	0.98	1012	890	928	942	1147	888	679	1137
ENSG00000171962	DRC3	0.137	-1.802	0.88	0.98	1	1	4	2	4	2	4	2	3	3
ENSG00000172661	WASHC2C	0.014	5.405	0.88	0.98	0.9	1	730	712	716	739	828	710	524	892
ENSG00000174028	FAM3C2P	0.023	1.94	0.88	0.98	0.87	1	65	61	71	58	74	61	53	71
ENSG00000175311	ANKS4B	0.059	0.199	0.88	0.98	0.91	1	18	17	20	16	20	17	15	20
ENSG00000176915	ANKLE2	0.01	6.601	0.88	0.98	0.92	1	1659	1652	1744	1593	1882	1648	1278	1924
ENSG00000178386	ZNF223	0.122	0.156	0.88	0.98	0.83	0.98	21	12	13	22	23	12	9	26
ENSG00000182264	IZUMO1	-0.106	-1.126	0.88	0.98	1	1	5	7	4	7	6	7	3	8
ENSG00000183444	OR7E38P	0.271	-1.482	0.88	0.98	1	1	2	6	3	6	2	6	2	7
ENSG00000184319	RPL23AP82	-0.034	3.121	0.88	0.98	0.82	0.98	144	154	139	151	163	154	101	182
ENSG00000185009	AP3M1	-0.024	5.833	0.88	0.98	0.82	0.98	987	978	913	1018	1120	976	667	1228
ENSG00000185674	LYG2	0.252	-1.484	0.88	0.98	1	1	6	1	2	7	7	1	1	8
ENSG00000187105	HEATR4	-0.264	-1.665	0.88	0.98	1	1	4	3	4	2	5	3	3	3
ENSG00000188211	NCR3LG1	0.055	1.167	0.88	0.98	0.9	1	49	22	37	37	55	22	27	45
ENSG00000196396	PTPN1	0.011	6.127	0.88	0.98	0.92	1	1238	1144	1178	1222	1404	1141	862	1475
ENSG00000196455	PIK3R4	-0.026	5.642	0.88	0.98	0.82	0.98	899	824	858	836	1019	822	628	1009
ENSG00000198612	COPS8	0.012	5.955	0.88	0.98	0.91	1	1009	1105	1096	1037	1145	1102	803	1252
ENSG00000203288	TDRKH-AS1	0.077	-0.342	0.88	0.98	0.89	1	11	11	13	11	13	11	10	13
ENSG00000203666	EFCAB2	0.029	3.396	0.88	0.98	0.88	1	177	176	174	186	201	176	127	224
ENSG00000204344	STK19	0.033	3.677	0.88	0.98	0.89	1	211	220	200	238	239	219	145	286
ENSG00000205060	SLC35B4	-0.027	5.854	0.88	0.98	0.83	0.99	1039	957	1042	921	1178	955	764	1113
ENSG00000213866	YBX1P10	0.029	3.096	0.88	0.98	0.87	1	154	132	142	149	174	132	104	180
ENSG00000213963	ENSG00000213963	-0.13	-0.195	0.88	0.98	0.9	1	18	9	12	12	20	9	9	15
ENSG00000217648	ENSG00000217648	0.05	0.504	0.88	0.98	0.92	1	28	16	24	21	31	16	18	26
ENSG00000225131	PSME2P2	0.227	-1.081	0.88	0.98	0.85	0.99	3	8	4	8	4	8	3	10
ENSG00000226084	ENSG00000226084	-0.044	1.662	0.88	0.98	0.85	1	49	57	48	54	56	57	35	65
ENSG00000231066	NPM1P9	-0.226	-1.17	0.88	0.98	1	1	8	4	7	4	9	4	5	5
ENSG00000236058	RPL17P36	-0.057	0.283	0.88	0.98	0.83	0.98	18	21	16	21	20	21	11	25
ENSG00000237415	NRBF2P3	0.271	-1.482	0.88	0.98	1	1	2	6	3	6	2	6	2	7
ENSG00000238062	SPATA3-AS1	-0.076	0.175	0.88	0.98	0.91	1	22	13	13	20	25	13	9	24
ENSG00000239306	RBM14	0.011	7.238	0.88	0.98	0.93	1	2687	2466	2448	2740	3047	2460	1791	3307
ENSG00000239636	TFAP2E-AS1	-0.112	-1.733	0.88	0.98	1	1	2	5	2	4	2	5	1	5
ENSG00000241404	EGFL8	0.094	1.401	0.88	0.98	0.85	0.99	38	46	34	54	43	46	24	64
ENSG00000242574	HLA-DMB	-0.101	0.578	0.88	0.98	0.85	0.99	21	28	26	21	24	28	19	25
ENSG00000243725	TTC4	0.03	2.439	0.88	0.98	0.89	1	90	90	95	89	102	90	70	108
ENSG00000245614	DDX11-AS1	-0.039	0.926	0.88	0.98	0.87	1	32	30	23	36	36	30	16	43
ENSG00000248405	PRR5-ARHGAP8	-0.15	-1.318	0.88	0.98	1	1	5	5	4	5	6	5	3	6
ENSG00000251050	RBX1P2	-0.241	-0.91	0.88	0.98	1	1	6	10	13	1	7	10	10	2
ENSG00000251689	ENSG00000251689	-0.069	-0.878	0.88	0.98	1	1	6	9	5	9	7	9	3	11
ENSG00000253203	GUSBP3	0.027	0.493	0.88	0.98	0.92	1	26	18	28	18	29	18	21	22
ENSG00000253327	RAD21-AS1	0.314	-1.734	0.88	0.98	1	1	2	4	2	5	2	4	1	6
ENSG00000258458	ENSG00000258458	-0.252	-1.367	0.88	0.98	0.86	1	2	8	8	1	3	8	6	2
ENSG00000259362	ENSG00000259362	-0.396	-1.73	0.88	0.98	1	1	4	3	6	0	5	3	5	0
ENSG00000259397	ENSG00000259397	-0.176	-0.994	0.88	0.98	1	1	4	10	8	5	5	10	6	6
ENSG00000265936	ENSG00000265936	0.136	-1.217	0.88	0.98	0.84	0.99	3	7	7	5	4	7	5	6
ENSG00000267374	MIR924HG	0.038	1.745	0.88	0.98	0.86	1	61	48	57	55	69	48	42	67
ENSG00000269292	ENSG00000269292	-0.264	-1.665	0.88	0.98	1	1	4	3	4	2	5	3	3	3
ENSG00000269846	ENSG00000269846	-0.079	-0.807	0.88	0.98	0.88	1	11	5	3	11	12	5	2	13
ENSG00000271200	PATJ-DT	-0.317	-1.802	0.88	0.98	1	1	4	2	4	2	5	2	3	2
ENSG00000271380	ENSG00000271380	-0.075	0.14	0.88	0.98	0.82	0.98	20	15	14	18	22	15	10	22
ENSG00000271425	NBPF10	0.066	0.336	0.88	0.98	0.83	0.98	19	19	22	19	22	19	16	23
ENSG00000272335	ENSG00000272335	-0.084	1.592	0.88	0.98	0.85	0.99	54	48	54	44	61	48	40	53
ENSG00000272645	GTF2IP20	-0.037	2.94	0.88	0.98	0.83	0.99	136	126	121	134	154	126	88	161
ENSG00000272686	WASL-DT	-0.05	1.884	0.88	0.98	0.82	0.98	64	60	58	62	73	60	42	75
ENSG00000272843	ENSG00000272843	-0.218	-1.54	0.88	0.98	1	1	4	4	4	3	5	4	3	4
ENSG00000273247	RAB33B-AS1	-0.051	2.18	0.88	0.98	0.84	0.99	75	79	75	74	85	79	55	89
ENSG00000273759	ENSG00000273759	-0.07	0.178	0.88	0.98	0.91	1	16	20	15	18	18	20	11	22
ENSG00000274922	ENSG00000274922	0.137	-1.539	0.88	0.98	1	1	3	5	5	3	3	5	4	4
ENSG00000276404	MIR6835	-0.158	-1.735	0.88	0.98	1	1	5	1	0	5	6	1	0	6
ENSG00000277687	ENSG00000277687	0.196	-0.635	0.88	0.98	0.88	1	8	9	6	13	9	9	4	15
ENSG00000277806	ENSG00000277806	-0.218	-1.54	0.88	0.98	1	1	4	4	4	3	5	4	3	4
ENSG00000279159	ENSG00000279159	0.294	-1.603	0.88	0.98	1	1	4	3	2	6	4	3	1	7
ENSG00000280114	ENSG00000280114	-0.295	-1.216	0.88	0.98	1	1	8	4	9	1	9	4	7	2
ENSG00000284820	ENSG00000284820	-0.15	-1.318	0.88	0.98	1	1	5	5	4	5	6	5	3	6
ENSG00000287080	H3C3	-0.159	-0.916	0.88	0.98	0.85	1	9	6	7	7	10	6	5	8
ENSG00000287110	ENSG00000287110	0.19	-0.573	0.88	0.98	0.88	1	10	8	6	14	11	8	4	16
ENSG00000288674	ENSG00000288674	-0.241	-0.952	0.88	0.98	1	1	6	9	10	3	7	9	8	4
ENSG00000005436	GCFC2	0.016	4.024	0.89	0.98	0.9	1	286	265	284	274	324	264	208	331
ENSG00000007312	CD79B	0.067	0.97	0.89	0.98	0.87	1	36	25	29	35	41	25	21	42
ENSG00000023839	ABCC2	-0.092	0.023	0.89	0.98	0.9	1	19	13	14	16	21	13	10	19
ENSG00000036672	USP2	0.022	3.02	0.89	0.98	0.9	1	150	121	143	134	170	121	105	162
ENSG00000047597	XK	-0.095	1.127	0.89	0.98	0.88	1	36	37	40	29	41	37	30	36
ENSG00000061455	PRDM6	-0.18	-1.425	0.89	0.98	1	1	5	4	4	4	6	4	3	5
ENSG00000066185	ZMYND12	-0.149	-1.318	0.89	0.98	1	1	6	4	4	5	7	4	3	6
ENSG00000066336	SPI1	-0.216	-1.54	0.89	0.98	1	1	5	3	4	3	6	3	3	4
ENSG00000067836	ROGDI	0.022	4.547	0.89	0.98	0.91	1	376	416	372	429	427	415	271	517
ENSG00000078596	ITM2A	0.019	4.15	0.89	0.98	0.89	1	284	317	305	304	323	316	223	367
ENSG00000080839	RBL1	0.02	4.132	0.89	0.98	0.89	1	303	291	290	310	343	290	212	374
ENSG00000084652	TXLNA	-0.021	6.779	0.89	0.98	0.84	0.99	1946	1841	1795	1937	2207	1837	1313	2337
ENSG00000087884	AAMDC	0.032	2.897	0.89	0.98	0.88	1	119	130	125	129	135	130	91	156
ENSG00000095139	ARCN1	0.009	7.244	0.89	0.98	0.94	1	2713	2462	2419	2787	3077	2456	1769	3363
ENSG00000100505	TRIM9	0.037	2.073	0.89	0.98	0.88	1	78	60	70	72	88	60	51	87
ENSG00000101327	PDYN	-0.044	1.854	0.89	0.98	0.87	1	68	53	54	63	77	53	39	76
ENSG00000102879	CORO1A	0.025	4.281	0.89	0.98	0.91	1	319	338	294	371	362	337	213	447
ENSG00000104824	HNRNPL	0.008	9.269	0.89	0.98	0.94	1	10758	10335	9995	11213	12203	10311	7315	13534
ENSG00000106459	NRF1	-0.024	5.205	0.89	0.98	0.82	0.98	661	610	582	665	749	609	425	802
ENSG00000107077	KDM4C	0.013	5.163	0.89	0.98	0.91	1	618	600	616	614	701	599	451	741
ENSG00000108443	RPS6KB1	-0.025	4.873	0.89	0.98	0.83	0.98	517	492	485	506	586	491	355	610
ENSG00000111790	FGFR1OP2	0.017	4.462	0.89	0.98	0.91	1	365	383	375	381	414	382	274	460
ENSG00000113615	SEC24A	0.012	5.223	0.89	0.98	0.91	1	663	607	659	624	752	606	483	754
ENSG00000114737	CISH	0.025	1.953	0.89	0.98	0.88	1	58	70	74	57	66	70	55	70
ENSG00000115129	TP53I3	-0.022	5.84	0.89	0.98	0.83	0.99	1002	973	955	989	1136	971	699	1193
ENSG00000115935	WIPF1	0.025	3.846	0.89	0.98	0.91	1	255	230	228	263	289	229	166	317
ENSG00000116580	GON4L	0.01	5.916	0.89	0.98	0.92	1	1100	958	1077	999	1247	956	789	1206
ENSG00000116652	DLEU2L	-0.144	-1.604	0.89	0.98	1	1	6	1	0	6	7	1	0	7
ENSG00000117984	CTSD	-0.022	6.762	0.89	0.98	0.84	0.99	1756	1990	1898	1791	1993	1985	1390	2163
ENSG00000118690	ARMC2	0.042	1.64	0.89	0.98	0.9	1	44	58	56	50	50	58	41	60
ENSG00000119878	CRIPT	-0.042	3.41	0.89	0.98	0.83	0.99	172	193	194	163	196	193	143	198
ENSG00000120053	GOT1	-0.024	6.254	0.89	0.98	0.84	0.99	1182	1453	1207	1382	1342	1450	882	1667
ENSG00000126500	FLRT1	-0.08	0.333	0.89	0.98	0.91	1	22	18	18	20	25	18	13	24
ENSG00000129355	CDKN2D	0.043	1.444	0.89	0.98	0.89	1	49	39	45	46	55	39	33	55
ENSG00000129484	PARP2	0.014	5.459	0.89	0.98	0.92	1	716	782	744	767	813	780	544	926
ENSG00000132205	EMILIN2	0.04	2.945	0.89	0.98	0.89	1	121	135	119	143	138	135	86	172
ENSG00000134086	VHL	-0.021	6.342	0.89	0.98	0.84	0.99	1380	1417	1336	1420	1565	1414	977	1713
ENSG00000134444	RELCH	0.015	5.124	0.89	0.98	0.92	1	618	566	567	629	701	565	414	758
ENSG00000136261	BZW2	0.01	6.801	0.89	0.98	0.93	1	1801	2005	1872	1958	2044	2000	1370	2363
ENSG00000137054	POLR1E	0.012	5.307	0.89	0.98	0.92	1	654	694	683	676	742	692	500	816
ENSG00000137462	TLR2	0.017	0.165	0.89	0.98	0.92	1	20	14	25	11	23	14	19	14
ENSG00000137513	NARS2	0.015	5.358	0.89	0.98	0.92	1	690	705	665	741	783	703	486	894
ENSG00000137814	HAUS2	-0.027	5.012	0.89	0.98	0.83	0.98	561	551	563	530	636	550	413	640
ENSG00000140043	PTGR2	0.037	2.497	0.89	0.98	0.9	1	81	107	98	94	92	107	72	114
ENSG00000140259	MFAP1	-0.024	6.213	0.89	0.98	0.84	0.99	1273	1287	1328	1194	1444	1284	973	1442
ENSG00000141084	RANBP10	0.013	5.212	0.89	0.98	0.92	1	663	597	625	647	752	596	457	781
ENSG00000141198	TOM1L1	-0.022	5.758	0.89	0.98	0.83	0.98	915	950	874	960	1038	948	639	1158
ENSG00000141252	VPS53	0.01	5.537	0.89	0.98	0.92	1	813	769	814	781	922	767	596	943
ENSG00000145817	YIPF5	0.015	4.871	0.89	0.98	0.91	1	455	540	518	488	517	539	380	589
ENSG00000146233	CYP39A1	-0.069	0.954	0.89	0.98	0.87	1	27	37	31	30	31	37	23	36
ENSG00000146414	SHPRH	0.011	5.499	0.89	0.98	0.91	1	812	728	805	749	921	726	590	905
ENSG00000146909	NOM1	0.011	5.454	0.89	0.98	0.91	1	742	751	787	720	842	749	577	870
ENSG00000147471	PLPBP	-0.023	5.615	0.89	0.98	0.83	0.98	827	863	824	838	938	861	603	1012
ENSG00000147576	ADHFE1	-0.08	-0.51	0.89	0.98	0.88	1	8	13	8	11	9	13	6	13
ENSG00000149532	CPSF7	-0.021	7.413	0.89	0.98	0.84	0.99	3072	2808	2822	2972	3484	2801	2065	3587
ENSG00000153767	GTF2E1	0.011	5.855	0.89	0.98	0.93	1	976	997	949	1037	1107	995	694	1251
ENSG00000154813	DPH3	-0.023	5.363	0.89	0.98	0.82	0.98	703	716	674	719	797	714	493	868
ENSG00000154814	OXNAD1	-0.03	4.502	0.89	0.98	0.83	0.99	382	398	394	372	434	397	289	449
ENSG00000156599	ZDHHC5	0.01	6.468	0.89	0.98	0.94	1	1584	1435	1449	1589	1796	1432	1060	1917
ENSG00000157796	WDR19	0.017	4.378	0.89	0.98	0.9	1	380	325	351	361	430	324	257	436
ENSG00000159433	STARD9	-0.036	3.217	0.89	0.98	0.85	0.99	180	138	147	163	203	138	107	196
ENSG00000162735	PEX19	0.009	6.615	0.89	0.98	0.94	1	1690	1656	1603	1762	1917	1652	1172	2126
ENSG00000164406	LEAP2	-0.131	-0.192	0.89	0.98	0.89	1	12	15	15	11	14	15	11	13
ENSG00000164591	MYOZ3	0.02	4.476	0.89	0.98	0.9	1	388	366	362	401	440	365	264	483
ENSG00000165030	NFIL3	0.021	3.507	0.89	0.98	0.9	1	172	211	203	187	196	211	149	226
ENSG00000165806	CASP7	-0.03	2.592	0.89	0.98	0.86	1	87	118	88	112	99	118	63	134
ENSG00000167548	KMT2D	-0.054	7.204	0.89	0.98	0.75	0.95	2933	2215	2924	2033	3325	2210	2145	2457
ENSG00000167992	VWCE	0.018	2.857	0.89	0.98	0.91	1	123	120	133	115	139	120	98	139
ENSG00000168385	SEPTIN2	-0.019	9.089	0.89	0.98	0.85	0.99	9109	9683	9360	9189	10333	9660	6852	11092
ENSG00000168496	FEN1	0.01	7.541	0.89	0.98	0.93	1	2932	3429	3234	3169	3327	3421	2368	3826
ENSG00000168806	LCMT2	0.021	4.614	0.89	0.98	0.91	1	386	444	386	453	438	443	281	546
ENSG00000169118	CSNK1G1	-0.031	3.775	0.89	0.98	0.81	0.98	246	224	222	237	279	223	162	286
ENSG00000169239	CA5B	-0.046	2.401	0.89	0.98	0.82	0.98	96	83	86	88	109	83	63	106
ENSG00000169762	TAPT1	-0.047	2.684	0.89	0.98	0.85	0.99	123	96	108	105	139	96	79	127
ENSG00000170234	PWWP2A	-0.024	5.771	0.89	0.98	0.83	0.99	993	890	918	935	1126	888	672	1128
ENSG00000170271	FAXDC2	0.072	0.52	0.89	0.98	0.92	1	19	25	23	23	22	25	17	28
ENSG00000170776	AKAP13	0.013	6.075	0.89	0.98	0.92	1	1262	1036	1329	992	1430	1034	976	1200
ENSG00000172159	FRMD3	0.13	0.469	0.89	0.98	0.86	1	21	20	14	30	24	20	9	36
ENSG00000172171	TEFM	0.025	3.445	0.89	0.98	0.91	1	175	191	183	189	199	191	134	228
ENSG00000172269	DPAGT1	0.013	5.334	0.89	0.98	0.91	1	727	646	685	700	824	644	501	845
ENSG00000173267	SNCG	0.034	2.651	0.89	0.98	0.9	1	109	100	103	110	123	100	75	133
ENSG00000173588	CEP83	-0.036	4.289	0.89	0.98	0.83	0.99	328	347	365	296	372	346	269	358
ENSG00000174780	SRP72	0.008	7.388	0.89	0.98	0.94	1	2732	2991	2866	2889	3100	2984	2098	3487
ENSG00000175215	CTDSP2	0.009	7.638	0.89	0.98	0.94	1	3549	3253	3239	3602	4025	3245	2370	4347
ENSG00000176933	TOB2P1	-0.106	-0.06	0.89	0.98	0.9	1	18	12	14	14	20	12	10	17
ENSG00000177640	CASC2	0.156	-0.019	0.89	0.98	0.91	1	11	17	10	20	13	17	7	24
ENSG00000179841	AKAP5	-0.044	1.964	0.89	0.98	0.88	1	56	76	63	65	64	76	46	78
ENSG00000181097	LINC02878	-0.086	0.065	0.89	0.98	0.9	1	15	18	15	16	17	18	11	19
ENSG00000183484	GPR132	0.134	-1.424	0.89	0.98	1	1	3	5	5	4	4	5	4	5
ENSG00000185482	STAC3	-0.035	0.265	0.89	0.98	0.92	1	16	22	13	23	18	22	9	27
ENSG00000185608	MRPL40	-0.027	3.764	0.89	0.98	0.84	0.99	230	235	186	267	261	234	134	321
ENSG00000185652	NTF3	-0.047	0.966	0.89	0.98	0.89	1	39	24	22	39	44	24	15	46
ENSG00000187134	AKR1C1	-0.089	-0.572	0.89	0.98	0.88	1	12	8	7	11	13	8	5	13
ENSG00000187808	SOWAHD	-0.024	1.61	0.89	0.98	0.91	1	51	50	38	59	58	50	27	71
ENSG00000188921	HACD4	0.069	0.398	0.89	0.98	0.92	1	24	16	21	22	27	16	15	26
ENSG00000189091	SF3B3	-0.019	8.799	0.89	0.98	0.84	0.99	7620	7741	7531	7632	8644	7723	5513	9213
ENSG00000197372	ZNF675	-0.037	3.939	0.89	0.98	0.84	0.99	248	281	282	235	282	280	208	285
ENSG00000197980	LEKR1	-0.097	-1.733	0.89	0.98	1	1	3	4	2	4	3	4	1	5
ENSG00000198198	SZT2	0.014	4.623	0.89	0.98	0.9	1	459	378	466	382	520	377	343	462
ENSG00000198216	CACNA1E	-0.098	1.379	0.89	0.98	0.84	0.99	47	41	49	34	53	41	37	42
ENSG00000198590	C3orf35	-0.149	-1.318	0.89	0.98	1	1	6	4	4	5	7	4	3	6
ENSG00000204604	ZNF468	-0.025	3.47	0.89	0.98	0.83	0.99	188	191	168	202	213	191	122	243
ENSG00000204959	ARHGEF34P	0.027	2.021	0.89	0.98	0.92	1	73	61	72	65	82	61	53	79
ENSG00000205002	AARD	-0.051	1.992	0.89	0.98	0.89	1	53	82	67	64	61	82	49	77
ENSG00000213057	C1orf220	-0.197	-0.476	0.89	0.98	0.91	1	10	13	17	4	11	13	13	5
ENSG00000213762	ZNF134	0.01	6.135	0.89	0.98	0.93	1	1178	1219	1204	1210	1336	1216	881	1460
ENSG00000213885	RPL13AP7	-0.062	1.017	0.89	0.98	0.88	1	26	41	33	31	30	41	24	38
ENSG00000214456	PLIN5	-0.06	0.49	0.89	0.98	0.92	1	18	27	21	22	21	27	15	27
ENSG00000214612	RPS19P1	-0.075	-0.957	0.89	0.98	1	1	7	7	4	8	8	7	3	10
ENSG00000216775	ENSG00000216775	0.013	3.554	0.89	0.98	0.92	1	200	196	216	187	227	196	159	226
ENSG00000217241	CBX3P9	0.15	0.139	0.89	0.98	0.91	1	13	19	12	23	15	19	8	27
ENSG00000222017	ENSG00000222017	0.149	-1.664	0.89	0.98	1	1	1	6	5	2	1	6	4	3
ENSG00000224647	ENSG00000224647	-0.255	-1.665	0.89	0.98	1	1	5	2	4	2	6	2	3	3
ENSG00000224810	ENSG00000224810	0.149	-1.664	0.89	0.98	1	1	1	6	5	2	1	6	4	3
ENSG00000225972	MTND1P23	0.042	1.431	0.89	0.98	0.89	1	44	43	46	44	50	43	34	53
ENSG00000226688	ENTPD1-AS1	-0.028	4.974	0.89	0.98	0.84	0.99	530	554	567	499	601	553	416	603
ENSG00000227388	ENSG00000227388	0.075	-0.395	0.89	0.98	1	1	9	13	13	10	10	13	10	12
ENSG00000227963	RBM15-AS1	0.044	0.476	0.89	0.98	0.92	1	24	19	24	21	27	19	18	25
ENSG00000229921	KIF25-AS1	-0.104	-0.32	0.89	0.98	0.89	1	16	8	10	13	18	8	7	15
ENSG00000229932	YWHAZP3	-0.099	0.415	0.89	0.98	0.92	1	22	21	22	19	25	21	16	23
ENSG00000230956	CAPZA1P1	-0.079	-1.602	0.89	0.98	1	1	3	5	2	5	3	5	1	6
ENSG00000232024	LSM12P1	-0.157	-0.602	0.89	0.98	1	1	13	6	9	8	15	6	7	10
ENSG00000235026	DPP10-AS1	0.043	0.877	0.89	0.98	0.93	1	28	30	32	28	32	30	24	34
ENSG00000235552	RPL6P27	-0.033	4.557	0.89	0.98	0.85	0.99	368	445	436	360	418	444	321	436
ENSG00000236106	ENSG00000236106	0.057	0.163	0.89	0.98	0.91	1	15	19	20	16	17	19	15	19
ENSG00000236397	DDX11L2	0.059	1.948	0.89	0.98	0.93	1	75	50	52	77	84	50	37	92
ENSG00000236519	LINC01424	-0.104	-0.316	0.89	0.98	0.89	1	9	16	12	11	10	16	9	13
ENSG00000237004	ZNRF2P1	0.038	2.101	0.89	0.98	0.88	1	79	62	70	75	89	62	51	90
ENSG00000238286	SLC35E1P1	0.144	-1.541	0.89	0.98	1	1	6	1	4	4	7	1	3	5
ENSG00000238287	ENSG00000238287	-0.178	-0.994	0.89	0.98	1	1	6	8	8	5	7	8	6	6
ENSG00000242288	BMS1P4-AGAP5	0.135	-1.802	0.89	0.98	1	1	3	3	4	2	3	3	3	3
ENSG00000243710	CFAP57	0.134	-1.317	0.89	0.98	1	1	5	4	5	5	6	4	4	6
ENSG00000243824	RPL12P6	-0.178	-0.994	0.89	0.98	1	1	6	8	8	5	7	8	6	6
ENSG00000246145	RRS1-AS1	0.237	-1.173	0.89	0.98	0.84	0.99	5	5	3	8	6	5	2	10
ENSG00000249936	RAC1P2	-0.076	0.999	0.89	0.98	0.91	1	17	50	34	30	20	50	25	36
ENSG00000251369	ZNF550	0.025	3.491	0.89	0.98	0.89	1	184	194	188	197	209	194	137	237
ENSG00000254614	ENSG00000254614	-0.184	-0.263	0.89	0.98	0.9	1	13	13	17	7	15	13	13	9
ENSG00000255152	MSH5-SAPCD1	0.087	-0.058	0.89	0.98	0.9	1	13	15	15	15	15	15	11	18
ENSG00000255310	ENSG00000255310	0.029	2.206	0.89	0.98	0.88	1	81	71	79	77	92	71	58	93
ENSG00000255397	NASPP1	0.019	2.229	0.89	0.98	0.92	1	78	78	88	72	88	78	65	87
ENSG00000256167	ATF4P4	0.116	0.666	0.89	0.98	0.94	1	16	32	19	33	19	32	13	39
ENSG00000258472	ENSG00000258472	0.074	-0.45	0.89	0.98	1	1	8	13	13	9	9	13	10	11
ENSG00000258561	ENSG00000258561	-0.052	-1.372	0.89	0.98	1	1	3	6	2	7	4	6	1	8
ENSG00000259205	PRKXP1	0.234	-1.373	0.89	0.98	1	1	6	2	2	8	7	2	1	9
ENSG00000260196	ENSG00000260196	0.071	-0.452	0.89	0.98	1	1	11	10	12	10	12	10	9	12
ENSG00000260625	ENSG00000260625	-0.097	-1.733	0.89	0.98	1	1	3	4	2	4	3	4	1	5
ENSG00000266916	ZNF793-AS1	0.069	1.032	0.89	0.98	0.87	1	36	28	31	37	41	28	22	44
ENSG00000267064	UXT-AS1	0.134	-1.037	0.89	0.98	1	1	5	7	7	7	6	7	5	8
ENSG00000267390	KDSR-DT	-0.157	-0.916	0.89	0.98	0.86	1	10	5	7	7	11	5	5	8
ENSG00000267719	LINC02078	0.137	-1.665	0.89	0.98	1	1	4	2	4	3	5	2	3	4
ENSG00000267778	CBARP-DT	-0.224	-1.169	0.89	0.98	1	1	5	7	8	3	6	7	6	4
ENSG00000269044	ENSG00000269044	0.062	1.646	0.89	0.98	0.85	1	53	48	47	57	60	48	34	69
ENSG00000270492	ENSG00000270492	0.09	-1.875	0.89	0.98	1	1	5	1	6	0	5	1	5	0
ENSG00000271155	ENSG00000271155	0.039	-1.079	0.89	0.98	1	1	7	5	9	4	8	5	7	5
ENSG00000271452	ENSG00000271452	-0.113	-1.373	0.89	0.98	1	1	7	2	0	8	8	2	0	9
ENSG00000272086	GOLPH3-DT	0.04	3.045	0.89	0.98	0.87	1	131	144	127	154	149	144	92	185
ENSG00000272275	ENSG00000272275	-0.114	-0.101	0.89	0.98	0.9	1	14	15	15	12	16	15	11	15
ENSG00000272844	ENSG00000272844	-0.216	-1.54	0.89	0.98	1	1	5	3	4	3	6	3	3	4
ENSG00000273265	CNNM3-DT	-0.256	-1.034	0.89	0.98	1	1	6	8	10	2	7	8	8	3
ENSG00000273295	ENSG00000273295	0.127	-0.041	0.89	0.98	0.9	1	17	11	12	18	19	11	8	22
ENSG00000275481	ENSG00000275481	-0.225	-0.837	0.89	0.98	0.89	1	13	4	11	3	14	4	9	4
ENSG00000277749	ENSG00000277749	-0.158	-0.914	0.89	0.98	1	1	6	9	8	6	7	9	6	7
ENSG00000279879	ENSG00000279879	0.136	-1.54	0.89	0.98	1	1	5	2	4	4	6	2	3	5
ENSG00000281357	ARRDC3-AS1	-0.104	-0.318	0.89	0.98	1	1	12	12	11	12	14	12	8	14
ENSG00000287574	ENSG00000287574	0.136	-1.54	0.89	0.98	1	1	5	2	4	4	6	2	3	5
ENSG00000288670	ENSG00000288670	-0.083	1.219	0.89	0.98	0.88	1	35	43	42	33	40	43	31	40
ENSG00000001167	NFYA	0.011	5.608	0.9	0.98	0.94	1	863	798	781	891	979	796	570	1075
ENSG00000003137	CYP26B1	0.061	-1.08	0.9	0.98	1	1	10	2	8	5	11	2	6	6
ENSG00000014919	COX15	0.013	4.888	0.9	0.98	0.92	1	495	511	500	515	562	510	366	621
ENSG00000025800	KPNA6	0.008	6.736	0.9	0.98	0.94	1	1850	1791	1880	1782	2098	1787	1377	2152
ENSG00000055130	CUL1	-0.019	7.222	0.9	0.98	0.85	0.99	2589	2560	2569	2512	2937	2554	1881	3033
ENSG00000056291	NPFFR2	-0.028	2.766	0.9	0.98	0.85	1	104	127	107	119	119	127	78	143
ENSG00000062716	VMP1	0.011	6.038	0.9	0.98	0.94	1	1079	1162	1062	1193	1224	1159	776	1439
ENSG00000065427	KARS1	-0.019	8.081	0.9	0.98	0.85	0.99	4595	4742	4511	4704	5212	4731	3302	5678
ENSG00000067208	EVI5	-0.046	2.524	0.9	0.98	0.85	0.99	114	81	96	94	129	81	70	114
ENSG00000068615	REEP1	-0.075	0.564	0.9	0.98	0.92	1	20	28	24	21	23	28	18	26
ENSG00000069020	MAST4	0.046	2.527	0.9	0.98	0.91	1	101	89	80	114	114	89	57	137
ENSG00000071073	MGAT4A	-0.089	1.58	0.9	0.98	0.82	0.98	59	42	59	38	67	42	44	47
ENSG00000077616	NAALAD2	-0.068	2.131	0.9	0.98	0.87	1	67	84	90	54	76	84	68	67
ENSG00000078295	ADCY2	0.009	6.082	0.9	0.98	0.94	1	1236	1075	1119	1206	1401	1072	818	1455
ENSG00000087299	L2HGDH	-0.027	5.046	0.9	0.98	0.86	1	553	585	608	513	628	584	447	620
ENSG00000089248	ERP29	-0.019	7.615	0.9	0.98	0.85	1	3260	3499	3383	3288	3698	3491	2477	3969
ENSG00000100483	VCPKMT	-0.036	3.026	0.9	0.98	0.84	0.99	138	140	139	133	157	140	102	161
ENSG00000100802	C14orf93	0.01	3.046	0.9	0.98	0.92	1	144	134	156	127	163	134	115	154
ENSG00000101306	MYLK2	0.057	0.16	0.9	0.98	0.91	1	20	13	18	17	23	13	13	21
ENSG00000101596	SMCHD1	0.01	6.098	0.9	0.98	0.92	1	1265	1072	1287	1069	1434	1069	944	1292
ENSG00000103254	ANTKMT	-0.029	4.191	0.9	0.98	0.86	1	271	358	313	304	309	357	229	367
ENSG00000107295	SH3GL2	-0.047	2.066	0.9	0.98	0.83	0.99	67	75	70	68	76	75	51	82
ENSG00000107625	DDX50	0.01	5.648	0.9	0.98	0.93	1	832	877	871	850	944	875	638	1026
ENSG00000108684	ASIC2	0.023	0.899	0.9	0.98	0.94	1	39	20	35	26	44	20	26	32
ENSG00000110002	VWA5A	0.014	4.52	0.9	0.98	0.91	1	376	403	399	388	427	402	292	469
ENSG00000110218	PANX1	0.01	5.433	0.9	0.98	0.93	1	751	721	748	735	852	719	548	887
ENSG00000111254	AKAP3	0.009	-0.056	0.9	0.98	1	1	16	13	20	10	18	13	15	13
ENSG00000115084	SLC35F5	0.014	4.67	0.9	0.98	0.93	1	435	430	428	444	493	429	313	536
ENSG00000116791	CRYZ	0.011	4.939	0.9	0.98	0.92	1	531	512	540	512	602	511	396	619
ENSG00000123505	AMD1	0.006	7.93	0.9	0.98	0.95	1	4021	4315	4169	4203	4562	4305	3052	5074
ENSG00000125657	TNFSF9	-0.132	-0.481	0.9	0.98	1	1	13	8	11	9	15	8	8	11
ENSG00000125962	ARMCX5	0.017	3.945	0.9	0.98	0.91	1	245	277	264	263	278	276	193	318
ENSG00000129480	DTD2	-0.025	3.793	0.9	0.98	0.83	0.99	227	249	225	241	258	248	164	291
ENSG00000130414	NDUFA10	0.01	6.401	0.9	0.98	0.93	1	1329	1556	1488	1416	1508	1552	1090	1710
ENSG00000131797	CLUHP3	0.016	4.03	0.9	0.98	0.9	1	279	275	281	278	316	274	206	336
ENSG00000132406	TMEM128	-0.032	3.943	0.9	0.98	0.84	0.99	242	288	270	249	275	287	198	301
ENSG00000132849	PATJ	-0.024	5.133	0.9	0.98	0.85	1	647	561	607	582	733	560	445	703
ENSG00000132881	CPLANE2	-0.056	1.629	0.9	0.98	0.85	0.99	56	48	51	50	63	48	37	60
ENSG00000134121	CHL1	-0.291	-1.803	0.9	0.98	1	1	5	1	4	2	6	1	3	2
ENSG00000134686	PHC2	-0.021	5.783	0.9	0.98	0.85	0.99	958	938	819	1046	1087	936	597	1261
ENSG00000135185	TMEM243	0.018	3.73	0.9	0.98	0.9	1	215	234	231	224	244	233	169	270
ENSG00000135902	CHRND	0.135	-1.802	0.9	0.98	1	1	2	4	4	2	2	4	3	3
ENSG00000137074	APTX	-0.021	5.624	0.9	0.98	0.85	0.99	784	916	812	861	890	914	594	1039
ENSG00000137103	TMEM8B	-0.034	3.91	0.9	0.98	0.85	0.99	266	251	269	238	302	250	198	288
ENSG00000139445	FOXN4	-0.027	-0.02	0.9	0.98	0.91	1	15	15	9	19	17	15	6	23
ENSG00000143514	TP53BP2	0.01	6.374	0.9	0.98	0.94	1	1504	1324	1326	1520	1705	1321	969	1834
ENSG00000146826	TRAPPC14	-0.022	4.56	0.9	0.98	0.85	0.99	420	391	373	423	476	390	272	510
ENSG00000151322	NPAS3	-0.1	0.957	0.9	0.98	0.87	1	32	33	37	24	36	33	28	30
ENSG00000152443	ZNF776	-0.021	4.111	0.9	0.98	0.85	0.99	293	300	254	327	332	299	184	393
ENSG00000154429	CCSAP	-0.026	3.285	0.9	0.98	0.86	1	164	169	154	172	186	169	112	207
ENSG00000159556	ISL2	-0.092	-1.734	0.9	0.98	1	1	4	3	2	4	4	3	1	5
ENSG00000160221	GATD3A	-0.084	0.3	0.9	0.98	0.91	1	23	16	18	19	26	16	13	23
ENSG00000160741	CRTC2	-0.022	4.996	0.9	0.98	0.84	0.99	580	518	498	581	657	517	363	700
ENSG00000160961	ZNF333	0.011	2.573	0.9	0.98	0.91	1	104	95	117	86	118	95	87	105
ENSG00000161970	RPL26	0.008	8.813	0.9	0.98	0.94	1	7046	8323	8042	7413	7993	8303	5888	8949
ENSG00000162998	FRZB	-0.036	3.836	0.9	0.98	0.84	0.99	248	244	253	228	281	243	186	276
ENSG00000163328	GPR155	0.028	0.03	0.9	0.98	0.91	1	12	19	22	10	14	19	17	13
ENSG00000164169	PRMT9	0.025	3.403	0.9	0.98	0.91	1	174	182	175	186	197	182	128	224
ENSG00000166126	AMN	-0.085	-0.218	0.9	0.98	1	1	12	14	12	12	14	14	9	15
ENSG00000166246	C16orf71	0.133	-0.877	0.9	0.98	1	1	6	8	7	8	7	8	5	10
ENSG00000167083	GNGT2	-0.09	-1.037	0.9	0.98	1	1	4	9	6	7	5	9	4	8
ENSG00000167414	GNG8	-0.057	-1.482	0.9	0.98	1	1	3	5	2	6	4	5	1	7
ENSG00000168056	LTBP3	-0.028	3.828	0.9	0.98	0.83	0.99	234	254	237	241	266	253	173	291
ENSG00000168710	AHCYL1	-0.019	6.984	0.9	0.98	0.85	0.99	2226	2139	2126	2181	2525	2134	1556	2632
ENSG00000168765	GSTM4	-0.023	4.075	0.9	0.98	0.84	0.99	295	284	268	300	334	283	195	361
ENSG00000169064	ZBBX	-0.092	-1.734	0.9	0.98	1	1	4	3	2	4	4	3	1	5
ENSG00000169122	FAM110B	0.025	3.056	0.9	0.98	0.92	1	150	128	137	146	170	128	100	176
ENSG00000170989	S1PR1	0.046	0.536	0.9	0.98	0.92	1	20	25	26	21	23	25	19	26
ENSG00000171714	ANO5	-0.044	3.118	0.9	0.98	0.84	0.99	137	161	161	130	156	161	119	158
ENSG00000175611	LINC00476	0.031	1.671	0.9	0.98	0.9	1	52	52	56	51	59	52	41	62
ENSG00000176390	CRLF3	-0.022	4.692	0.9	0.98	0.84	0.99	429	460	410	463	487	459	299	558
ENSG00000178458	H3P16	0.04	2.869	0.9	0.98	0.92	1	123	120	106	142	139	120	76	170
ENSG00000179523	EIF3J-DT	-0.031	2.99	0.9	0.98	0.83	0.99	130	141	129	136	148	141	94	164
ENSG00000180592	SKIDA1	0.029	2.749	0.9	0.98	0.87	1	109	115	114	115	124	115	83	139
ENSG00000183779	ZNF703	-0.038	0.228	0.9	0.98	0.92	1	21	15	12	23	24	15	8	27
ENSG00000183889	ENSG00000183889	0.133	-1.665	0.9	0.98	1	1	4	3	4	3	4	3	3	4
ENSG00000183914	DNAH2	-0.064	-0.877	0.9	0.98	1	1	5	10	6	8	6	10	4	10
ENSG00000184661	CDCA2	-0.022	5.819	0.9	0.98	0.86	1	947	999	1013	906	1075	997	743	1095
ENSG00000184697	CLDN6	-0.018	9.701	0.9	0.98	0.85	1	13750	14961	14278	14072	15598	14926	10452	16987
ENSG00000196313	POM121	0.009	6.767	0.9	0.98	0.94	1	2098	1620	1923	1820	2378	1616	1408	2198
ENSG00000196358	NTNG2	-0.042	1.025	0.9	0.98	0.87	1	28	39	30	34	32	39	22	41
ENSG00000196378	ZNF34	0.034	2.312	0.9	0.98	0.89	1	75	90	86	83	85	90	63	100
ENSG00000196476	C20orf96	0.017	4.782	0.9	0.98	0.92	1	416	518	457	487	473	517	334	587
ENSG00000196821	ILRUN	0.007	7.143	0.9	0.98	0.94	1	2430	2400	2477	2377	2756	2394	1814	2870
ENSG00000197153	H3C12	-0.08	0.534	0.9	0.98	0.92	1	23	24	23	21	26	24	17	26
ENSG00000197580	BCO2	0.031	-1.874	0.9	0.98	1	1	4	2	6	0	4	2	5	0
ENSG00000197616	MYH6	-0.176	-1.423	0.9	0.98	1	1	3	7	5	3	3	7	4	4
ENSG00000197769	MAP1LC3C	0.127	-0.04	0.9	0.98	0.9	1	14	14	12	18	16	14	8	22
ENSG00000198369	SPRED2	0.015	4.913	0.9	0.98	0.93	1	555	467	472	559	629	466	344	674
ENSG00000198677	TTC37	0.008	6.321	0.9	0.98	0.94	1	1453	1276	1356	1389	1647	1273	992	1676
ENSG00000203721	LINC00862	0.049	0.59	0.9	0.98	0.92	1	24	23	26	23	27	23	19	28
ENSG00000204584	ENSG00000204584	-0.048	-0.243	0.9	0.98	0.9	1	9	17	10	14	10	17	7	17
ENSG00000204642	HLA-F	-0.026	2.202	0.9	0.98	0.89	1	70	85	67	84	80	85	48	101
ENSG00000204850	ENSG00000204850	0.133	-1.54	0.9	0.98	1	1	4	3	4	4	5	3	3	5
ENSG00000212907	MT-ND4L	0.029	8.129	0.9	0.98	0.85	0.99	5665	3831	5045	4643	6423	3822	3694	5605
ENSG00000213015	ZNF580	0.016	4.914	0.9	0.98	0.92	1	494	530	492	542	561	529	359	653
ENSG00000213047	DENND1B	-0.047	1.129	0.9	0.98	0.88	1	41	31	31	38	46	31	22	46
ENSG00000213253	RPL12P42	-0.224	-1.169	0.9	0.98	1	1	6	6	8	3	7	6	6	4
ENSG00000219481	NBPF1	-0.025	4.542	0.9	0.98	0.84	0.99	417	384	386	401	473	383	282	484
ENSG00000221821	C6orf226	-0.064	1.546	0.9	0.98	0.85	1	58	40	48	46	65	40	35	56
ENSG00000224004	ATP5F1CP1	0.133	-1.665	0.9	0.98	1	1	4	3	4	3	4	3	3	4
ENSG00000225366	TDGF1P3	-0.033	4.354	0.9	0.98	0.87	1	327	379	390	302	372	378	288	366
ENSG00000225439	BOLA3-AS1	0.015	3.781	0.9	0.98	0.91	1	224	242	243	228	254	241	178	276
ENSG00000226696	LENG8-AS1	0.019	1.278	0.9	0.98	0.89	1	43	35	44	36	49	35	33	44
ENSG00000227063	RPL41P1	-0.031	4.087	0.9	0.98	0.86	1	293	292	301	273	332	291	221	330
ENSG00000227288	ARID3BP1	-0.064	0.079	0.9	0.98	0.92	1	23	9	10	20	26	9	7	24
ENSG00000229237	HMGN1P37	0.189	-0.7	0.9	0.98	0.88	1	5	11	6	12	6	11	4	14
ENSG00000230246	SPATA31C1	0.134	-1.423	0.9	0.98	1	1	3	6	5	4	3	6	4	5
ENSG00000230922	ENSG00000230922	0.044	-0.036	0.9	0.98	1	1	14	15	17	13	16	15	13	16
ENSG00000231841	FAM192BP	-0.248	-1.265	0.9	0.98	1	1	5	6	8	2	6	6	6	3
ENSG00000231856	ENSG00000231856	-0.113	0.619	0.9	0.98	0.93	1	29	21	28	20	33	21	21	24
ENSG00000233087	RAB6D	-0.038	-1.269	0.9	0.98	1	1	4	6	2	8	5	6	1	9
ENSG00000234232	PDE4DIPP7	0.047	-0.914	0.9	0.98	1	1	9	5	9	6	10	5	7	7
ENSG00000234776	C11orf94	0.135	-1.425	0.9	0.98	1	1	6	2	4	5	7	2	3	6
ENSG00000235508	RPS2P7	-0.066	-0.083	0.9	0.98	0.9	1	17	12	11	16	19	12	8	19
ENSG00000236871	LINC00106	-0.056	0.922	0.9	0.98	0.88	1	22	40	30	30	26	40	22	36
ENSG00000239407	ENSG00000239407	0.012	0.526	0.9	0.98	0.94	1	24	22	34	13	27	22	26	17
ENSG00000240291	ENSG00000240291	-0.063	0.831	0.9	0.98	0.93	1	25	33	29	27	29	33	21	33
ENSG00000241061	RPL5P1	-0.023	0.741	0.9	0.98	0.87	1	23	31	19	33	26	31	13	39
ENSG00000241489	ENSG00000241489	-0.209	-1.54	0.9	0.98	1	1	6	2	4	3	7	2	3	4
ENSG00000243147	MRPL33	-0.025	4.599	0.9	0.98	0.85	0.99	362	472	378	441	412	471	275	531
ENSG00000243155	ENSG00000243155	-0.127	0.048	0.9	0.98	0.91	1	15	18	19	12	17	18	14	15
ENSG00000243753	HLA-L	0.081	0.827	0.9	0.98	0.86	1	27	28	25	33	31	28	18	39
ENSG00000244257	PKD1P1	-0.092	-1.734	0.9	0.98	1	1	4	3	2	4	4	3	1	5
ENSG00000245112	SMARCA5-AS1	0.057	-0.767	0.9	0.98	1	1	11	5	9	7	12	5	7	9
ENSG00000246263	UBR5-AS1	0.052	-0.837	0.9	0.98	1	1	6	9	10	6	7	9	8	7
ENSG00000246283	ENSG00000246283	-0.178	-1.425	0.9	0.98	1	1	6	3	4	4	7	3	3	5
ENSG00000248476	BACH1-IT1	0.135	-1.802	0.9	0.98	1	1	2	4	4	2	2	4	3	3
ENSG00000254995	STX16-NPEPL1	-0.107	0.162	0.9	0.98	0.91	1	18	18	19	15	20	18	14	18
ENSG00000256124	LINC01152	0.222	-1.083	0.9	0.98	1	1	5	6	3	9	6	6	2	11
ENSG00000257681	ENSG00000257681	-0.115	0.05	0.9	0.98	0.92	1	10	23	20	11	12	23	15	14
ENSG00000258153	HSPE1P4	0.026	0.605	0.9	0.98	1	1	26	22	28	21	29	22	21	26
ENSG00000258813	ENSG00000258813	-0.112	-0.37	0.9	0.98	1	1	13	10	11	11	15	10	8	13
ENSG00000260290	ENSG00000260290	0.047	1.819	0.9	0.98	0.91	1	63	52	54	64	71	52	39	77
ENSG00000260404	ENSG00000260404	-0.033	3.895	0.9	0.98	0.85	1	278	233	258	243	315	232	189	294
ENSG00000260589	STAM-AS1	-0.178	-0.451	0.9	0.98	0.89	1	14	8	13	7	16	8	10	9
ENSG00000261183	SPINT1-AS1	0.027	2.334	0.9	0.98	0.91	1	68	100	95	77	78	100	70	94
ENSG00000261338	ENSG00000261338	0.206	-0.842	0.9	0.98	0.87	1	6	8	5	11	7	8	3	13
ENSG00000261790	ENSG00000261790	0.266	-1.483	0.9	0.98	0.82	0.98	4	4	2	7	4	4	1	8
ENSG00000266835	GAPLINC	0.032	-1.265	0.9	0.98	1	1	7	3	8	3	8	3	6	4
ENSG00000266904	LINC00663	-0.089	-1.039	0.9	0.98	1	1	8	5	4	8	9	5	3	9
ENSG00000268751	SCGB1B2P	-0.098	-0.633	0.9	0.98	0.87	1	9	10	8	9	10	10	6	11
ENSG00000269937	ENSG00000269937	-0.27	-1.367	0.9	0.98	1	1	4	6	8	1	5	6	6	2
ENSG00000270091	ENSG00000270091	-0.043	-1.372	0.9	0.98	1	1	4	5	2	7	5	5	1	8
ENSG00000270959	LPP-AS2	-0.085	0.065	0.9	0.98	0.9	1	17	16	15	16	19	16	11	19
ENSG00000272631	ENSG00000272631	0.078	0.807	0.9	0.98	0.93	1	21	34	28	30	24	34	20	36
ENSG00000272980	ENSG00000272980	0.133	-1.54	0.9	0.98	1	1	4	3	4	4	5	3	3	5
ENSG00000273391	ENSG00000273391	-0.062	0.459	0.9	0.98	0.92	1	23	21	19	22	26	21	14	27
ENSG00000274528	ENSG00000274528	0.058	-0.697	0.9	0.98	1	1	9	8	11	7	10	8	8	9
ENSG00000275379	H3C11	0.285	-1.733	0.9	0.98	1	1	1	5	2	5	1	5	1	6
ENSG00000275713	H2BC9	-0.052	2.323	0.9	0.98	0.85	1	92	78	86	79	104	78	63	96
ENSG00000277406	SEC22B4P	-0.15	-1.316	0.9	0.98	0.84	0.99	2	8	5	4	3	8	4	5
ENSG00000277491	ENSG00000277491	0.138	-1.538	0.9	0.98	1	1	2	6	5	3	2	6	4	4
ENSG00000279196	ENSG00000279196	-0.093	0.232	0.9	0.98	0.91	1	23	14	18	17	26	14	13	21
ENSG00000279611	ENSG00000279611	0.057	-1.731	0.9	0.98	1	1	5	1	6	1	6	1	5	1
ENSG00000280852	ENSG00000280852	0.063	0.27	0.9	0.98	0.92	1	14	23	22	17	16	23	16	21
ENSG00000282936	ENSG00000282936	0.011	3.472	0.9	0.98	0.9	1	194	182	229	153	220	182	170	186
ENSG00000284644	ENSG00000284644	-0.125	-1.219	0.9	0.98	1	1	7	4	4	6	8	4	3	7
ENSG00000285969	ENSG00000285969	-0.092	-1.734	0.9	0.98	1	1	4	3	2	4	4	3	1	5
ENSG00000286873	ENSG00000286873	-0.044	0.083	0.9	0.98	0.91	1	16	17	13	18	18	17	9	22
ENSG00000287763	ENSG00000287763	0.052	0.087	0.9	0.98	0.91	1	14	18	19	15	16	18	14	18
ENSG00000037042	TUBG2	-0.02	3.72	0.91	0.98	0.86	1	231	220	197	244	262	219	143	294
ENSG00000040633	PHF23	0.007	6.775	0.91	0.98	0.95	1	1802	1940	1835	1923	2045	1935	1343	2321
ENSG00000064995	TAF11	0.009	5.916	0.91	0.98	0.95	1	959	1102	1014	1057	1089	1099	742	1276
ENSG00000066557	LRRC40	-0.019	5.37	0.91	0.98	0.86	1	691	733	684	719	784	731	500	868
ENSG00000074054	CLASP1	-0.02	6.343	0.91	0.98	0.87	1	1524	1274	1409	1352	1728	1271	1032	1632
ENSG00000077254	USP33	0.006	6.708	0.91	0.98	0.96	1	1774	1800	1751	1836	2012	1796	1281	2216
ENSG00000079385	CEACAM1	-0.199	-1.079	0.91	0.98	1	1	7	6	8	4	8	6	6	5
ENSG00000099942	CRKL	-0.018	7.147	0.91	0.98	0.86	1	2539	2348	2407	2418	2880	2342	1762	2919
ENSG00000100347	SAMM50	-0.019	6.447	0.91	0.98	0.86	1	1420	1588	1419	1546	1611	1584	1038	1866
ENSG00000100596	SPTLC2	-0.022	5.896	0.91	0.98	0.87	1	1105	947	1084	940	1253	945	795	1136
ENSG00000100811	YY1	-0.017	7.268	0.91	0.98	0.87	1	2746	2567	2698	2553	3114	2561	1976	3082
ENSG00000107201	DDX58	0.133	-1.218	0.91	0.98	1	1	4	6	6	6	5	6	4	7
ENSG00000107821	KAZALD1	0.13	-0.602	0.91	0.98	1	1	7	11	8	11	8	11	6	13
ENSG00000107864	CPEB3	0.089	1.031	0.91	0.98	0.88	1	27	37	26	41	31	37	18	49
ENSG00000109063	MYH3	0.008	1.966	0.91	0.98	0.92	1	75	54	75	57	85	54	56	69
ENSG00000111641	NOP2	-0.032	3.794	0.91	0.98	0.85	0.99	241	236	242	225	273	235	178	272
ENSG00000111879	FAM184A	-0.039	3.456	0.91	0.98	0.85	0.99	191	185	198	171	217	185	146	207
ENSG00000112118	MCM3	-0.017	9.23	0.91	0.98	0.86	1	10377	10322	10010	10448	11771	10298	7327	12611
ENSG00000112309	B3GAT2	0.022	1.854	0.91	0.98	0.91	1	62	57	64	58	70	57	47	70
ENSG00000112874	NUDT12	0.007	3.845	0.91	0.98	0.92	1	247	241	272	220	280	240	201	267
ENSG00000115183	TANC1	-0.027	3.639	0.91	0.98	0.86	1	241	184	194	223	273	184	141	269
ENSG00000117133	RPF1	0.01	5.584	0.91	0.98	0.94	1	740	896	838	809	840	894	614	977
ENSG00000117262	GPR89A	0.032	2.56	0.91	0.98	0.9	1	96	100	96	104	109	100	70	125
ENSG00000117479	SLC19A2	0.011	4.481	0.91	0.98	0.93	1	371	388	386	378	421	387	283	457
ENSG00000119203	CPSF3	-0.019	7.032	0.91	0.98	0.86	1	2109	2404	2263	2192	2393	2398	1657	2646
ENSG00000121089	NACA3P	0.125	-0.126	0.91	0.98	0.9	1	10	16	11	17	12	16	8	20
ENSG00000122008	POLK	0.018	2.714	0.91	0.98	0.94	1	109	110	116	107	124	110	85	130
ENSG00000125952	MAX	0.012	5.115	0.91	0.98	0.95	1	603	575	537	649	684	574	391	782
ENSG00000127554	GFER	-0.018	5.827	0.91	0.98	0.86	1	935	1020	937	992	1061	1018	685	1197
ENSG00000127989	MTERF1	0.014	3.643	0.91	0.98	0.92	1	195	228	224	203	222	227	165	246
ENSG00000130347	RTN4IP1	0.012	3.965	0.91	0.98	0.93	1	249	281	278	257	283	280	204	311
ENSG00000130508	PXDN	-0.02	8.293	0.91	0.98	0.88	1	5790	5035	5960	4716	6567	5023	4366	5695
ENSG00000133812	SBF2	-0.023	5.502	0.91	0.98	0.86	1	860	701	785	753	975	699	575	909
ENSG00000135390	ATP5MC2	0.007	8.179	0.91	0.98	0.95	1	4532	5381	4865	5092	5142	5368	3561	6146
ENSG00000135540	NHSL1	0.013	4.51	0.91	0.98	0.94	1	408	366	384	396	462	365	281	478
ENSG00000135932	CAB39	-0.021	5.878	0.91	0.98	0.87	1	956	1071	1054	945	1085	1068	773	1142
ENSG00000137877	SPTBN5	-0.057	2.141	0.91	0.98	0.88	1	77	73	80	66	87	73	59	80
ENSG00000139160	ETFBKMT	-0.044	0.383	0.91	0.98	0.92	1	17	25	18	22	19	25	13	26
ENSG00000140254	DUOXA1	0.133	-1.665	0.91	0.98	1	1	3	4	4	3	3	4	3	4
ENSG00000142235	LMTK3	-0.024	4.265	0.91	0.98	0.85	1	329	332	328	322	373	331	240	389
ENSG00000142599	RERE	0.006	7.25	0.91	0.98	0.95	1	2783	2419	2763	2465	3156	2413	2024	2976
ENSG00000143319	ISG20L2	-0.019	6.379	0.91	0.98	0.85	1	1499	1368	1391	1438	1700	1365	1018	1735
ENSG00000144868	TMEM108	0.025	3.391	0.91	0.98	0.91	1	174	179	169	188	197	179	123	227
ENSG00000145362	ANK2	-0.025	5.698	0.91	0.98	0.89	1	1006	786	993	770	1140	784	730	931
ENSG00000145715	RASA1	-0.022	5.666	0.91	0.98	0.87	1	912	837	921	804	1034	835	676	972
ENSG00000146938	NLGN4X	-0.019	8.386	0.91	0.98	0.87	1	6045	5499	6261	5132	6856	5486	4586	6197
ENSG00000147133	TAF1	0.008	5.654	0.91	0.98	0.93	1	925	793	933	797	1048	791	685	963
ENSG00000147251	DOCK11	0.009	5.135	0.91	0.98	0.93	1	659	537	650	557	747	536	477	674
ENSG00000148481	MINDY3	0.013	3.729	0.91	0.98	0.93	1	203	247	247	208	231	246	182	252
ENSG00000149428	HYOU1	0.004	8.983	0.91	0.98	0.96	1	8672	8647	8734	8638	9837	8627	6394	10427
ENSG00000149657	LSM14B	0.006	6.664	0.91	0.98	0.96	1	1762	1703	1755	1725	1999	1699	1285	2082
ENSG00000150477	KIAA1328	0.026	1.896	0.91	0.98	0.91	1	70	52	63	62	79	52	46	75
ENSG00000150756	ATPSCKMT	-0.038	3.576	0.91	0.98	0.86	1	205	205	220	182	232	205	162	221
ENSG00000151689	INPP1	-0.046	1.134	0.91	0.98	0.88	1	29	44	35	35	33	44	26	42
ENSG00000152661	GJA1	-0.018	8.891	0.91	0.98	0.87	1	7991	8383	8585	7592	9065	8363	6286	9166
ENSG00000153179	RASSF3	0.009	5.265	0.91	0.98	0.93	1	682	628	673	647	773	627	493	781
ENSG00000155974	GRIP1	-0.026	3.937	0.91	0.98	0.85	1	283	243	248	267	320	242	181	322
ENSG00000157306	ZFHX2-AS1	-0.145	-0.913	0.91	0.98	1	1	3	12	9	5	4	12	7	6
ENSG00000157343	ARMC12	-0.099	0.2	0.91	0.98	0.91	1	16	21	20	15	18	21	15	18
ENSG00000157423	HYDIN	-0.059	-0.247	0.91	0.98	0.91	1	18	7	8	16	20	7	5	19
ENSG00000158195	WASF2	-0.019	7.315	0.91	0.98	0.86	1	2854	2636	2763	2659	3237	2630	2023	3210
ENSG00000158270	COLEC12	-0.078	1.331	0.91	0.98	0.83	0.99	41	43	47	34	47	43	35	42
ENSG00000160282	FTCD	-0.001	1.11	0.91	0.98	0.94	1	36	34	45	27	41	34	34	33
ENSG00000164091	WDR82	0.005	7.464	0.91	0.98	0.96	1	3043	2994	3027	3032	3452	2987	2216	3660
ENSG00000164674	SYTL3	-0.22	-1.169	0.91	0.98	1	1	7	5	8	3	8	5	6	4
ENSG00000164761	TNFRSF11B	0.071	-0.453	0.91	0.98	0.88	1	12	8	11	11	14	8	8	13
ENSG00000165097	KDM1B	-0.026	3.459	0.91	0.98	0.84	0.99	183	193	182	187	208	193	133	226
ENSG00000165801	ARHGEF40	-0.018	7.29	0.91	0.98	0.86	1	2801	2592	2661	2667	3177	2586	1948	3219
ENSG00000165959	CLMN	0.008	2.365	0.91	0.98	0.94	1	85	87	104	71	97	87	78	87
ENSG00000165996	HACD1	-0.044	2.705	0.91	0.98	0.88	1	122	100	112	105	138	100	82	127
ENSG00000166260	COX11	-0.02	5.278	0.91	0.98	0.86	1	648	688	668	649	735	686	489	784
ENSG00000166278	C2	-0.123	-0.767	0.91	0.98	1	1	10	7	8	7	11	7	6	9
ENSG00000166323	C11orf65	-0.124	-1.217	0.91	0.98	1	1	4	7	5	5	5	7	4	6
ENSG00000166342	NETO1	-0.038	3.184	0.91	0.98	0.85	0.99	155	156	159	145	176	156	117	176
ENSG00000166860	ZBTB39	0.007	5.847	0.91	0.98	0.95	1	1047	917	985	990	1187	915	721	1195
ENSG00000167182	SP2	0.013	4.685	0.91	0.98	0.93	1	429	445	427	453	487	444	312	547
ENSG00000167550	RHEBL1	0.061	2.039	0.91	0.98	0.93	1	67	66	50	87	76	66	35	104
ENSG00000170260	ZNF212	-0.02	4.755	0.91	0.98	0.86	1	439	490	449	466	498	489	328	562
ENSG00000170417	TMEM182	0.065	1.543	0.91	0.98	0.9	1	46	48	41	56	52	48	29	67
ENSG00000171649	ZIK1	0.009	5.757	0.91	0.98	0.95	1	930	914	886	967	1055	912	648	1166
ENSG00000172775	PSME3IP1	-0.019	6.262	0.91	0.98	0.85	1	1314	1330	1298	1311	1491	1327	950	1583
ENSG00000173221	GLRX	-0.019	3.502	0.91	0.98	0.85	0.99	192	194	162	217	218	194	117	260
ENSG00000173226	IQCB1	0.009	5.262	0.91	0.98	0.93	1	634	674	703	616	720	672	516	744
ENSG00000175390	EIF3F	-0.017	8.033	0.91	0.98	0.87	1	4437	4588	4314	4606	5033	4577	3157	5559
ENSG00000177042	TMEM80	0.028	3.625	0.91	0.98	0.93	1	209	205	180	240	237	205	130	288
ENSG00000177885	GRB2	-0.017	6.929	0.91	0.98	0.86	1	2111	2087	2044	2104	2395	2082	1496	2539
ENSG00000178623	GPR35	-0.221	-0.953	0.91	0.98	1	1	10	5	10	3	11	5	8	4
ENSG00000180667	YOD1	-0.038	3.554	0.91	0.98	0.86	1	196	207	217	179	223	207	160	217
ENSG00000181396	OGFOD3	-0.022	5.309	0.91	0.98	0.87	1	653	713	706	641	741	711	518	774
ENSG00000183648	NDUFB1	0.011	5.65	0.91	0.98	0.93	1	749	964	964	764	851	962	708	924
ENSG00000183691	NOG	-0.087	-1.037	0.91	0.98	1	1	5	8	6	7	6	8	4	8
ENSG00000184719	RNLS	-0.022	2.958	0.91	0.98	0.89	1	134	130	116	142	152	130	84	171
ENSG00000185055	EFCAB10	0.02	-0.368	0.91	0.98	1	1	12	10	15	9	14	10	11	11
ENSG00000185104	FAF1	-0.018	5.987	0.91	0.98	0.86	1	1042	1143	1035	1119	1182	1140	757	1350
ENSG00000186615	KTN1-AS1	-0.031	2.5	0.91	0.98	0.86	1	103	89	88	99	116	89	64	119
ENSG00000187867	PALM3	0.008	5.511	0.91	0.98	0.94	1	761	795	834	732	863	793	612	885
ENSG00000188162	OTOG	-0.078	0.104	0.91	0.98	0.91	1	17	17	16	16	19	17	12	19
ENSG00000189079	ARID2	0.008	5.865	0.91	0.98	0.94	1	1088	901	1078	924	1233	899	791	1117
ENSG00000189419	SPATA41	-0.12	-0.769	0.91	0.98	0.88	1	13	4	7	8	14	4	5	10
ENSG00000196535	MYO18A	0.007	6.471	0.91	0.98	0.94	1	1533	1497	1662	1386	1739	1493	1219	1675
ENSG00000196812	ZSCAN16	-0.035	3.049	0.91	0.98	0.85	0.99	129	154	143	134	147	154	105	162
ENSG00000197329	PELI1	-0.019	5.94	0.91	0.98	0.86	1	1051	1064	1060	1028	1192	1061	776	1241
ENSG00000198026	ZNF335	-0.022	5.134	0.91	0.98	0.86	1	639	569	585	605	724	568	428	730
ENSG00000198658	ABHD17AP1	-0.172	-1.425	0.91	0.98	1	1	7	2	4	4	8	2	3	5
ENSG00000198794	SCAMP5	-0.018	6.892	0.91	0.98	0.86	1	2064	2028	1949	2090	2341	2023	1426	2522
ENSG00000204241	LINC02731	-0.106	-1.127	0.91	0.98	1	1	9	3	4	7	10	3	3	8
ENSG00000224531	SMIM13	-0.026	3.515	0.91	0.98	0.87	1	206	185	186	197	233	185	136	238
ENSG00000224738	ENSG00000224738	-0.119	-0.145	0.91	0.98	1	1	13	15	16	11	15	15	12	13
ENSG00000225093	RPL3P7	0.059	0.815	0.91	0.98	0.93	1	32	23	26	31	36	23	19	37
ENSG00000225891	DHDDS-AS1	-0.251	-1.664	0.91	0.98	1	1	4	4	5	2	4	4	4	2
ENSG00000226221	RPL26P19	0.025	2.333	0.91	0.98	0.92	1	62	107	98	74	71	107	73	90
ENSG00000226478	UPF3AP1	-0.088	-0.221	0.91	0.98	0.91	1	20	6	10	14	22	6	7	17
ENSG00000229299	ENSG00000229299	0.131	-1.317	0.91	0.98	1	1	3	7	5	5	3	7	4	6
ENSG00000229891	LINC01315	0.02	4.096	0.91	0.98	0.92	1	271	308	276	309	308	307	201	372
ENSG00000230615	ENSG00000230615	0.041	-0.08	0.91	0.98	1	1	16	12	16	13	18	12	12	16
ENSG00000231747	ENSG00000231747	0.082	-0.147	0.91	0.98	0.9	1	11	15	14	14	13	15	10	17
ENSG00000231769	ENSG00000231769	0.133	-1.319	0.91	0.98	1	1	7	2	4	6	8	2	3	7
ENSG00000232187	FTH1P7	-0.04	0.864	0.91	0.98	0.87	1	23	36	28	30	27	36	20	36
ENSG00000232203	SLC25A6P2	-0.176	-1.423	0.91	0.98	1	1	3	6	5	3	4	6	4	4
ENSG00000234645	YWHAEP5	0.13	-0.602	0.91	0.98	1	1	7	11	8	11	8	11	6	13
ENSG00000234917	ENSG00000234917	-0.291	-1.801	0.91	0.98	1	1	3	4	5	1	3	4	4	1
ENSG00000236305	SLC12A9-AS1	-0.079	-0.957	0.91	0.98	1	1	10	4	4	8	11	4	3	10
ENSG00000236698	EIF1AXP1	-0.043	0.601	0.91	0.98	0.92	1	25	24	21	26	28	24	15	31
ENSG00000237310	GS1-124K5.4	-0.028	0.778	0.91	0.98	0.93	1	30	25	21	32	34	25	15	38
ENSG00000238082	NUDCP2	0.037	-0.994	0.91	0.98	1	1	6	7	9	5	7	7	7	6
ENSG00000242660	ENSG00000242660	-0.172	-1.425	0.91	0.98	1	1	7	2	4	4	8	2	3	5
ENSG00000244687	UBE2V1	-0.027	3.865	0.91	0.98	0.86	1	238	263	248	243	270	262	182	293
ENSG00000247982	LINC00926	0.06	0.838	0.91	0.98	0.93	1	32	24	26	32	36	24	19	38
ENSG00000250608	ENSG00000250608	0.042	-0.914	0.91	0.98	1	1	7	7	9	6	8	7	7	7
ENSG00000251602	ENSG00000251602	0.011	2.29	0.91	0.98	0.93	1	76	88	98	69	86	88	73	84
ENSG00000256229	ZNF486	0.016	4.237	0.91	0.98	0.93	1	303	337	317	328	344	336	232	396
ENSG00000256338	RPL41P2	-0.028	2.469	0.91	0.98	0.86	1	93	94	87	96	106	94	63	116
ENSG00000257086	ENSG00000257086	0.016	3.479	0.91	0.98	0.93	1	188	188	190	191	213	188	139	230
ENSG00000258645	HSPE1P2	0.037	-0.994	0.91	0.98	1	1	6	7	9	5	7	7	7	6
ENSG00000259332	ST20-MTHFS	0.08	0.85	0.91	0.98	0.86	1	26	30	25	33	30	30	18	40
ENSG00000259407	ENSG00000259407	-0.109	-0.699	0.91	0.98	1	1	10	8	8	8	11	8	6	10
ENSG00000260342	ENSG00000260342	0.057	-1.263	0.91	0.98	1	1	2	8	9	2	3	8	7	3
ENSG00000260412	ENSG00000260412	-0.148	-1.317	0.91	0.98	1	1	4	6	5	4	5	6	4	5
ENSG00000261488	TBILA	-0.076	-0.51	0.91	0.98	1	1	8	13	10	10	9	13	7	12
ENSG00000262179	MYMX	0.049	1.342	0.91	0.98	0.94	1	41	41	40	44	46	41	29	53
ENSG00000264070	DND1P1	-0.101	0.16	0.91	0.98	0.91	1	23	12	18	16	26	12	13	19
ENSG00000264290	ENSG00000264290	-0.041	-1.372	0.91	0.98	1	1	5	4	2	7	6	4	1	8
ENSG00000266402	SNHG25	-0.042	2.722	0.91	0.98	0.85	1	128	97	111	108	144	97	81	131
ENSG00000269246	ENSG00000269246	0.132	-1.54	0.91	0.98	1	1	4	4	4	4	4	4	3	5
ENSG00000269935	ENSG00000269935	-0.156	-0.915	0.91	0.98	1	1	9	6	8	6	10	6	6	7
ENSG00000270629	NBPF14	-0.07	-0.124	0.91	0.98	1	1	11	17	14	13	13	17	10	16
ENSG00000271795	ENSG00000271795	-0.212	-1.539	0.91	0.98	1	1	3	5	5	2	4	5	4	3
ENSG00000272604	ENSG00000272604	0.068	-0.508	0.91	0.98	1	1	8	12	12	9	9	12	9	11
ENSG00000273117	INSIG1-DT	-0.021	2.087	0.91	0.98	0.84	0.99	72	70	58	81	82	70	41	97
ENSG00000273489	ENSG00000273489	-0.104	0.161	0.91	0.98	1	1	20	15	19	15	23	15	14	18
ENSG00000274276	CBSL	-0.026	4.836	0.91	0.98	0.86	1	487	497	515	454	552	496	378	549
ENSG00000275457	ENSG00000275457	-0.027	2.122	0.91	0.98	0.88	1	66	81	68	76	75	81	49	91
ENSG00000275882	IKBKGP1	-0.094	-1.734	0.91	0.98	1	1	4	2	2	4	5	2	1	5
ENSG00000278987	ENSG00000278987	-0.078	-0.171	0.91	0.98	1	1	13	14	12	13	15	14	9	16
ENSG00000279072	ENSG00000279072	0.115	-0.428	0.91	0.98	0.9	1	15	5	7	14	17	5	5	17
ENSG00000279549	ENSG00000279549	0.132	-1.318	0.91	0.98	1	1	6	3	4	6	7	3	3	7
ENSG00000280194	ENSG00000280194	0.013	-1.368	0.91	0.98	1	1	4	5	8	2	5	5	6	3
ENSG00000283674	ENSG00000283674	0.029	3.143	0.91	0.98	0.93	1	140	156	139	161	159	156	101	194
ENSG00000284672	ENSG00000284672	0.035	-0.169	0.91	0.98	1	1	14	12	16	11	16	12	12	14
ENSG00000285542	ENSG00000285542	0.268	-1.602	0.91	0.98	1	1	2	5	2	6	2	5	1	7
ENSG00000286332	ENSG00000286332	0.133	-1.665	0.91	0.98	1	1	3	4	4	3	3	4	3	4
ENSG00000286760	ENSG00000286760	-0.123	-0.767	0.91	0.98	1	1	10	7	8	7	11	7	6	9
ENSG00000287249	ENSG00000287249	-0.124	-1.217	0.91	0.98	1	1	4	7	5	5	5	7	4	6
ENSG00000287445	ENSG00000287445	-0.094	-1.601	0.91	0.98	1	1	1	7	3	4	1	7	2	5
ENSG00000006283	CACNA1G	-0.021	4.678	0.92	0.98	0.86	1	469	411	418	449	531	410	305	541
ENSG00000044115	CTNNA1	0.003	8.692	0.92	0.98	0.97	1	7114	7046	6978	7213	8070	7029	5108	8706
ENSG00000065802	ASB1	-0.02	5.542	0.92	0.98	0.87	1	803	801	817	767	911	799	599	926
ENSG00000071909	MYO3B	-0.123	-1.218	0.92	0.98	1	1	5	6	5	5	6	6	4	6
ENSG00000075218	GTSE1	0.006	6.232	0.92	0.98	0.95	1	1228	1340	1347	1234	1393	1337	987	1490
ENSG00000075826	SEC31B	0.028	2.239	0.92	0.98	0.92	1	83	73	77	82	94	73	56	99
ENSG00000100568	VTI1B	0.005	6.54	0.92	0.98	0.95	1	1581	1600	1684	1511	1793	1596	1234	1825
ENSG00000100578	KIAA0586	0.011	4.65	0.92	0.98	0.94	1	416	438	426	433	472	437	312	523
ENSG00000100908	EMC9	-0.019	4.832	0.92	0.98	0.87	1	514	464	459	505	583	463	335	609
ENSG00000101574	METTL4	0.019	3.374	0.92	0.98	0.93	1	185	164	168	185	209	164	122	223
ENSG00000104267	CA2	-0.015	2.471	0.92	0.98	0.88	1	82	105	75	109	93	105	53	130
ENSG00000104835	SARS2	-0.019	4.235	0.92	0.98	0.86	1	335	310	277	357	380	309	201	429
ENSG00000104903	LYL1	-0.031	-0.602	0.92	0.98	1	1	6	13	7	11	7	13	5	13
ENSG00000105617	LENG1	0.036	2.89	0.92	0.98	0.95	1	112	135	106	145	127	135	76	174
ENSG00000105982	RNF32	0.029	-0.314	0.92	0.98	1	1	9	15	16	9	10	15	12	11
ENSG00000112110	MRPL18	-0.017	5.812	0.92	0.98	0.86	1	926	1007	889	1018	1051	1005	649	1228
ENSG00000113212	PCDHB7	-0.195	-0.8	0.92	0.98	1	1	8	9	12	4	9	9	9	5
ENSG00000115486	GGCX	0.008	5.356	0.92	0.98	0.95	1	741	655	692	712	840	653	506	859
ENSG00000119681	LTBP2	-0.107	0.402	0.92	0.98	0.94	1	32	11	27	13	36	11	21	16
ENSG00000119705	SLIRP	0.006	6.811	0.92	0.98	0.95	1	1760	2077	2012	1843	1997	2072	1474	2225
ENSG00000120334	CENPL	0.017	3.735	0.92	0.98	0.94	1	226	225	221	234	256	224	161	282
ENSG00000120963	ZNF706	0.01	5.244	0.92	0.98	0.96	1	610	682	613	684	692	680	448	825
ENSG00000123154	WDR83	0.011	4.016	0.92	0.98	0.95	1	265	284	281	272	301	283	206	329
ENSG00000124459	ZNF45	0.015	4.641	0.92	0.98	0.96	1	423	424	381	472	480	423	277	568
ENSG00000125863	MKKS	-0.018	5.056	0.92	0.98	0.86	1	569	575	534	593	645	574	390	715
ENSG00000127334	DYRK2	0.006	5.499	0.92	0.98	0.95	1	803	740	789	762	911	738	578	920
ENSG00000127366	TAS2R5	-0.063	-0.08	0.92	0.98	1	1	13	16	14	14	15	16	10	17
ENSG00000129535	NRL	-0.086	0.922	0.92	0.98	0.87	1	34	29	35	25	38	29	26	31
ENSG00000129657	SEC14L1	0.006	6.217	0.92	0.98	0.95	1	1317	1224	1385	1170	1494	1221	1016	1414
ENSG00000132768	DPH2	-0.017	6.77	0.92	0.98	0.87	1	1772	1988	1732	1980	2011	1983	1266	2389
ENSG00000134398	ERN2	-0.026	-0.604	0.92	0.98	1	1	10	9	6	12	11	9	4	14
ENSG00000135083	CCNJL	0.006	6.116	0.92	0.98	0.96	1	1230	1139	1169	1210	1395	1136	855	1460
ENSG00000135482	ZC3H10	-0.027	3.814	0.92	0.98	0.87	1	249	234	239	235	282	233	175	284
ENSG00000136546	SCN7A	-0.007	-1.73	0.92	0.98	1	1	4	3	6	1	4	3	5	1
ENSG00000138231	DBR1	-0.02	4.741	0.92	0.98	0.86	1	472	447	439	466	535	446	321	562
ENSG00000139193	CD27	-0.058	-0.878	0.92	0.98	1	1	7	8	6	8	8	8	4	10
ENSG00000141428	C18orf21	-0.019	4.083	0.92	0.98	0.87	1	304	277	256	314	344	276	186	378
ENSG00000143258	USP21	-0.019	4.888	0.92	0.98	0.87	1	509	509	497	506	577	508	364	611
ENSG00000143429	LSP1P4	0.015	-0.422	0.92	0.98	1	1	10	12	14	8	11	12	11	10
ENSG00000144619	CNTN4	0.093	0.412	0.92	0.98	0.92	1	19	21	17	25	22	21	12	30
ENSG00000149547	EI24	0.004	7.457	0.92	0.98	0.97	1	2921	3090	3024	3005	3314	3083	2214	3628
ENSG00000153487	ING1	-0.02	4.735	0.92	0.98	0.87	1	442	473	453	449	502	472	332	542
ENSG00000156172	C8orf37	0.01	1.861	0.92	0.98	0.96	1	73	47	69	53	82	47	51	65
ENSG00000160803	UBQLN4	-0.017	6.666	0.92	0.98	0.87	1	1791	1706	1752	1705	2031	1702	1283	2058
ENSG00000162402	USP24	0.006	6.588	0.92	0.98	0.95	1	1736	1551	1729	1572	1968	1547	1267	1899
ENSG00000162627	SNX7	0.015	4.493	0.92	0.98	0.96	1	338	427	366	405	384	426	267	488
ENSG00000162783	IER5	-0.023	3.916	0.92	0.98	0.86	1	249	269	254	255	283	268	186	308
ENSG00000163545	NUAK2	0.033	2.954	0.92	0.98	0.93	1	137	121	111	151	155	121	80	181
ENSG00000164080	RAD54L2	-0.022	5.86	0.92	0.98	0.89	1	1035	968	1120	856	1174	966	823	1035
ENSG00000164305	CASP3	0.007	6.188	0.92	0.98	0.95	1	1150	1340	1298	1205	1305	1337	951	1455
ENSG00000164484	TMEM200A	0.013	4.73	0.92	0.98	0.95	1	408	494	434	474	464	493	317	572
ENSG00000165630	PRPF18	-0.029	2.379	0.92	0.98	0.89	1	93	83	81	91	105	83	59	109
ENSG00000166169	POLL	0.011	5.15	0.92	0.98	0.95	1	612	597	571	644	694	596	417	777
ENSG00000166716	ZNF592	-0.019	6.378	0.92	0.98	0.87	1	1565	1300	1384	1443	1774	1297	1013	1741
ENSG00000166780	BMERB1	-0.021	4.834	0.92	0.98	0.87	1	531	449	426	537	601	448	310	647
ENSG00000168002	POLR2G	-0.018	6.822	0.92	0.98	0.87	1	1813	2086	1945	1905	2057	2081	1424	2300
ENSG00000168356	SCN11A	0.083	-0.102	0.92	0.98	0.9	1	11	16	14	15	13	16	10	18
ENSG00000169495	HTRA4	0.041	-0.914	0.92	0.98	1	1	6	8	9	6	7	8	7	7
ENSG00000177879	AP3S1	0.008	5.514	0.92	0.98	0.96	1	769	789	743	822	873	787	543	991
ENSG00000177917	ARL6IP6	0.01	4.844	0.92	0.98	0.95	1	450	528	493	491	511	527	361	593
ENSG00000180264	ADGRD2	-0.058	-0.397	0.92	0.98	0.88	1	10	13	10	12	11	13	7	14
ENSG00000180871	CXCR2	-0.102	-1.125	0.92	0.98	1	1	6	6	6	6	7	6	4	7
ENSG00000185808	PIGP	-0.033	2.188	0.92	0.98	0.88	1	74	80	74	76	84	80	54	92
ENSG00000186314	PRELID2	0.032	2.066	0.92	0.98	0.92	1	62	76	70	71	71	76	51	86
ENSG00000186889	TMEM17	0.05	0.641	0.92	0.98	0.93	1	28	20	24	27	32	20	17	32
ENSG00000187492	CDHR4	0.132	-1.425	0.92	0.98	1	1	4	4	4	5	5	4	3	6
ENSG00000188316	ENO4	-0.194	-1.267	0.92	0.98	1	1	10	1	7	3	11	1	5	4
ENSG00000188981	MSANTD1	-0.038	-1.371	0.92	0.98	1	1	3	7	3	6	3	7	2	7
ENSG00000188997	KCTD21	0.043	2.473	0.92	0.98	0.94	1	83	100	80	108	95	100	57	129
ENSG00000197321	SVIL	-0.025	4.793	0.92	0.98	0.87	1	514	440	495	445	582	439	363	538
ENSG00000197746	PSAP	0.003	9.337	0.92	0.98	0.97	1	10868	11274	11332	10859	12328	11247	8296	13109
ENSG00000203497	PDCD4-AS1	0.063	0.928	0.92	0.98	0.93	1	30	30	28	34	34	30	20	41
ENSG00000204084	INPP5B	0.009	4.831	0.92	0.98	0.95	1	485	484	485	490	550	483	355	591
ENSG00000206052	DOK6	0.019	0.143	0.92	0.98	1	1	20	14	20	15	22	14	15	18
ENSG00000207425	Y_RNA	-0.002	-0.339	0.92	0.98	1	1	11	13	18	6	12	13	14	8
ENSG00000213930	GALT	0.016	4.199	0.92	0.98	0.94	1	316	307	290	337	358	306	211	406
ENSG00000215270	TOMM40P2	-0.102	-1.125	0.92	0.98	1	1	6	6	6	6	7	6	4	7
ENSG00000226532	ENSG00000226532	-0.15	-0.913	0.92	0.98	1	1	5	10	9	5	6	10	7	6
ENSG00000230424	EMC1-AS1	-0.02	-1.172	0.92	0.98	1	1	3	8	3	8	4	8	2	9
ENSG00000231409	ENSG00000231409	0.129	-0.603	0.92	0.98	1	1	10	8	7	12	11	8	5	14
ENSG00000233016	SNHG7	-0.018	5.554	0.92	0.98	0.86	1	805	812	736	858	913	810	537	1034
ENSG00000233547	ENSG00000233547	0.033	-1.08	0.92	0.98	1	1	8	4	8	5	9	4	6	6
ENSG00000236281	NDUFB9P2	0.134	-1.804	0.92	0.98	1	1	5	1	3	3	5	1	2	4
ENSG00000237557	YWHABP1	0.193	-1.421	0.92	0.98	1	1	0	9	8	2	0	9	6	3
ENSG00000241464	RPL39P38	-0.147	-1.317	0.92	0.98	1	1	5	5	5	4	6	5	4	5
ENSG00000242259	C22orf39	0.008	4.555	0.92	0.98	0.95	1	396	404	416	390	449	403	305	471
ENSG00000246334	PRR7-AS1	-0.085	-1.038	0.92	0.98	1	1	6	7	6	7	7	7	4	8
ENSG00000247627	MTND4P12	0.014	4.141	0.92	0.98	0.93	1	358	239	301	302	405	238	220	365
ENSG00000248503	ENSG00000248503	0.131	-1.665	0.92	0.98	1	1	2	5	4	3	2	5	3	4
ENSG00000249193	HSPD1P5	-0.102	-1.125	0.92	0.98	1	1	6	6	6	6	7	6	4	7
ENSG00000250734	ENSG00000250734	-0.131	-1.876	0.92	0.98	1	1	1	5	3	2	1	5	2	3
ENSG00000254934	LINC00678	-0.017	6.789	0.92	0.98	0.87	1	1818	1992	1853	1911	2063	1987	1356	2307
ENSG00000258777	HIF1A-AS1	0.056	-0.698	0.92	0.98	1	1	10	7	9	8	11	7	7	10
ENSG00000260924	LINC01311	0.039	1.691	0.92	0.98	0.95	1	43	63	55	54	49	63	40	65
ENSG00000261485	PAN3-AS1	0.006	-0.098	0.92	0.98	1	1	12	16	20	10	14	16	15	12
ENSG00000261812	TUBB8P7	0.117	-0.48	0.92	0.98	1	1	5	15	10	12	6	15	7	14
ENSG00000265254	ENSG00000265254	0.021	-0.424	0.92	0.98	1	1	14	7	13	9	16	7	10	11
ENSG00000265354	TIMM23	-0.017	6.746	0.92	0.98	0.87	1	1781	1916	1820	1833	2021	1911	1332	2213
ENSG00000270953	ENSG00000270953	-0.085	-1.038	0.92	0.98	1	1	6	7	6	7	7	7	4	8
ENSG00000272269	NUP153-AS1	-0.027	0.781	0.92	0.98	0.93	1	24	32	24	30	27	32	17	36
ENSG00000275029	HMGB1P24	-0.113	0.287	0.92	0.98	0.92	1	22	17	23	15	25	17	17	18
ENSG00000276570	ENSG00000276570	0.024	1.204	0.92	0.98	0.95	1	50	24	39	36	56	24	29	44
ENSG00000280087	ENSG00000280087	0.081	-0.147	0.92	0.98	0.9	1	10	16	14	14	12	16	10	17
ENSG00000280187	ENSG00000280187	0.065	1.034	0.92	0.98	0.94	1	28	37	31	37	32	37	22	44
ENSG00000284747	ENSG00000284747	-0.014	-0.428	0.92	0.98	0.89	1	11	10	6	14	13	10	4	17
ENSG00000286416	ENSG00000286416	0.129	-0.603	0.92	0.98	1	1	10	8	7	12	11	8	5	14
ENSG00000287063	ENSG00000287063	-0.137	-0.839	0.92	0.98	1	1	10	6	8	7	11	6	6	8
ENSG00000287166	ENSG00000287166	-0.177	-1.424	0.92	0.98	1	1	4	5	5	3	5	5	4	4
ENSG00000287535	ENSG00000287535	0.206	-1.172	0.92	0.98	1	1	2	8	3	8	3	8	2	10
ENSG00000006611	USH1C	0.133	0.021	0.92	0.99	0.91	1	11	18	9	22	13	18	6	26
ENSG00000063515	GSC2	-0.196	-1.168	0.92	0.99	1	1	4	8	9	2	5	8	7	3
ENSG00000078124	ACER3	0.007	4.449	0.92	0.99	0.94	1	350	393	400	349	398	392	294	422
ENSG00000089057	SLC23A2	-0.02	5.4	0.92	0.99	0.88	1	793	660	715	719	899	658	523	868
ENSG00000090238	YPEL3	0.014	4.259	0.92	0.99	0.96	1	309	341	312	342	351	340	228	412
ENSG00000100395	L3MBTL2	-0.017	6.089	0.92	0.99	0.87	1	1127	1216	1140	1175	1279	1213	834	1418
ENSG00000100888	CHD8	-0.017	7.664	0.92	0.99	0.88	1	3820	3168	3526	3380	4332	3160	2582	4080
ENSG00000109265	CRACD	0.008	4.983	0.92	0.99	0.95	1	566	511	536	547	641	510	392	660
ENSG00000111639	MRPL51	0.006	7.391	0.92	0.99	0.96	1	2538	3202	2986	2778	2880	3194	2187	3354
ENSG00000112367	FIG4	0.013	4.672	0.92	0.99	0.95	1	396	471	419	454	450	470	306	547
ENSG00000112514	CUTA	0.006	7.557	0.92	0.99	0.96	1	2938	3501	3186	3277	3334	3493	2332	3955
ENSG00000114021	NIT2	-0.025	4.186	0.92	0.99	0.88	1	299	326	321	294	340	325	236	356
ENSG00000119977	TCTN3	0.006	5.804	0.92	0.99	0.96	1	935	972	952	963	1061	970	697	1162
ENSG00000124159	MATN4	0.065	0.456	0.92	0.99	1	1	27	15	18	25	30	15	13	30
ENSG00000130703	OSBPL2	0.005	4.701	0.92	0.99	0.94	1	452	433	469	423	513	432	344	511
ENSG00000131044	TTLL9	0.131	-1.54	0.92	0.99	1	1	3	5	4	4	3	5	3	5
ENSG00000134698	AGO4	0.007	4.224	0.92	0.99	0.96	1	349	286	330	309	395	285	242	374
ENSG00000143158	MPC2	-0.018	4.399	0.92	0.99	0.87	1	337	387	336	377	383	386	245	454
ENSG00000143207	COP1	0.009	5.784	0.92	0.99	0.96	1	851	1029	883	1006	966	1027	645	1213
ENSG00000144741	SLC25A26	-0.02	4.258	0.92	0.99	0.87	1	308	349	319	328	350	348	233	396
ENSG00000146918	NCAPG2	-0.017	6.861	0.92	0.99	0.88	1	1998	2006	2098	1862	2266	2001	1537	2249
ENSG00000148090	AUH	-0.023	4.121	0.92	0.99	0.87	1	270	328	300	288	307	327	220	348
ENSG00000149218	ENDOD1	-0.048	2.565	0.92	0.99	0.87	1	110	92	108	89	124	92	80	108
ENSG00000149634	SPATA25	-0.105	0.495	0.92	0.99	0.92	1	21	25	28	16	24	25	21	20
ENSG00000155189	AGPAT5	0.004	6.866	0.92	0.99	0.96	1	2024	1966	2070	1934	2296	1961	1516	2335
ENSG00000164010	ERMAP	0.007	2.939	0.92	0.99	0.95	1	122	136	145	117	139	136	107	142
ENSG00000168036	CTNNB1	-0.015	9.498	0.92	0.99	0.88	1	12571	12344	12281	12378	14260	12315	8990	14942
ENSG00000168813	ZNF507	-0.02	5.475	0.92	0.99	0.88	1	810	721	775	736	918	719	568	889
ENSG00000174903	RAB1B	-0.016	7.593	0.92	0.99	0.88	1	3245	3408	3070	3506	3681	3400	2246	4231
ENSG00000181195	PENK	-0.12	-1.216	0.92	0.99	1	1	2	10	7	4	2	10	5	5
ENSG00000186451	SPATA12	0.057	-1.171	0.92	0.99	1	1	10	1	7	5	11	1	5	6
ENSG00000189136	UBE2Q2P1	-0.118	0.072	0.92	0.99	1	1	12	22	23	9	14	22	18	11
ENSG00000197587	DMBX1	0.124	-1.423	0.92	0.99	1	1	1	8	5	4	1	8	4	5
ENSG00000205464	ATP6AP1L	0.039	0.445	0.92	0.99	1	1	24	18	22	22	27	18	16	26
ENSG00000228121	PHBP3	0.131	-1.803	0.92	0.99	1	1	4	2	3	3	4	2	2	4
ENSG00000234345	ELF2P1	-0.175	-1.424	0.92	0.99	1	1	5	4	5	3	6	4	4	4
ENSG00000237399	PITRM1-AS1	-0.185	-1.08	0.92	0.99	1	1	9	4	8	4	10	4	6	5
ENSG00000239219	ENSG00000239219	0.132	-1.318	0.92	0.99	1	1	5	4	4	6	6	4	3	7
ENSG00000250328	MGC32805	-0.078	-0.954	0.92	0.99	1	1	3	11	7	7	4	11	5	8
ENSG00000250982	GAPDHP35	-0.109	-0.368	0.92	0.99	0.89	1	10	14	13	9	11	14	10	11
ENSG00000254094	ENSG00000254094	-0.1	-1.734	0.92	0.99	1	1	5	1	2	4	6	1	1	5
ENSG00000256894	ENSG00000256894	0.131	-1.54	0.92	0.99	1	1	3	5	4	4	3	5	3	5
ENSG00000261514	LINC01976	-0.09	-1.732	0.92	0.99	1	1	2	5	3	3	2	5	2	4
ENSG00000265460	ENSG00000265460	-0.09	-1.732	0.92	0.99	1	1	2	5	3	3	2	5	2	4
ENSG00000267009	ENSG00000267009	0.23	-1.482	0.92	0.99	1	1	2	6	2	7	2	6	1	8
ENSG00000267040	ENSG00000267040	-0.073	1.551	0.92	0.99	0.92	1	45	55	62	34	51	55	47	42
ENSG00000272148	ENSG00000272148	-0.1	-1.734	0.92	0.99	1	1	5	1	2	4	6	1	1	5
ENSG00000272379	ENSG00000272379	-0.123	-1.218	0.92	0.99	1	1	6	5	5	5	7	5	4	6
ENSG00000278709	NKILA	0.064	0.396	0.92	0.99	0.92	1	24	16	18	23	27	16	13	28
ENSG00000006740	ARHGAP44	-0.015	4.551	0.93	0.99	0.88	1	395	409	351	441	448	408	255	531
ENSG00000006747	SCIN	-0.153	-0.914	0.93	0.99	1	1	7	8	9	5	8	8	7	6
ENSG00000010361	FUZ	-0.017	5.192	0.93	0.99	0.87	1	624	632	604	636	708	631	442	767
ENSG00000013561	RNF14	-0.025	4.353	0.93	0.99	0.88	1	332	371	371	322	377	370	273	389
ENSG00000019102	VSIG2	-0.084	-1.038	0.93	0.99	1	1	8	5	6	7	9	5	4	8
ENSG00000050438	SLC4A8	0.011	4.245	0.93	0.99	0.96	1	317	327	320	328	360	326	234	396
ENSG00000060138	YBX3	0.003	7.946	0.93	0.99	0.98	1	4185	4260	4102	4357	4747	4250	3002	5259
ENSG00000064102	INTS13	-0.019	5.709	0.93	0.99	0.9	1	832	970	969	812	945	968	711	982
ENSG00000065613	SLK	0.004	5.525	0.93	0.99	0.96	1	785	789	873	709	890	787	641	857
ENSG00000074319	TSG101	0.007	5.623	0.93	0.99	0.97	1	812	870	811	877	922	868	593	1058
ENSG00000076650	GPATCH1	0.006	3.921	0.93	0.99	0.95	1	241	274	281	238	274	273	207	288
ENSG00000079257	LXN	0.008	2.043	0.93	0.99	0.96	1	69	68	74	64	78	68	55	78
ENSG00000087302	RTRAF	-0.016	7.537	0.93	0.99	0.88	1	2971	3428	3180	3149	3371	3420	2328	3801
ENSG00000087338	GMCL1	-0.02	4.85	0.93	0.99	0.88	1	500	491	498	480	567	490	365	580
ENSG00000092200	RPGRIP1	-0.076	-0.17	0.93	0.99	1	1	13	14	14	12	15	14	10	15
ENSG00000095564	BTAF1	0.004	6.024	0.93	0.99	0.98	1	1185	1038	1091	1139	1343	1036	798	1374
ENSG00000100341	PNPLA5	-0.026	2.953	0.93	0.99	0.89	1	129	135	131	128	146	135	96	155
ENSG00000100714	MTHFD1	0.002	8.46	0.93	0.99	0.99	1	6203	5860	5808	6271	7036	5846	4251	7569
ENSG00000101146	RAE1	0.006	6.041	0.93	0.99	0.98	1	1056	1194	1062	1194	1198	1191	776	1440
ENSG00000104356	POP1	0.008	4.832	0.93	0.99	0.96	1	459	511	482	492	521	510	353	594
ENSG00000105778	AVL9	0.004	5.56	0.93	0.99	0.97	1	867	743	817	799	983	741	598	965
ENSG00000106624	AEBP1	-0.018	6.111	0.93	0.99	0.89	1	1296	1083	1199	1152	1469	1080	878	1391
ENSG00000107872	FBXL15	-0.017	4.206	0.93	0.99	0.89	1	291	342	301	323	331	341	220	389
ENSG00000108733	PEX12	-0.017	2.528	0.93	0.99	0.91	1	106	88	82	108	120	88	59	130
ENSG00000108932	SLC16A6	0.018	-1.265	0.93	0.99	1	1	3	7	8	3	4	7	6	4
ENSG00000109390	NDUFC1	-0.016	5.331	0.93	0.99	0.88	1	645	740	649	717	732	738	474	865
ENSG00000110851	PRDM4	-0.021	4.973	0.93	0.99	0.88	1	565	514	547	519	641	513	401	627
ENSG00000115194	SLC30A3	0.006	3.917	0.93	0.99	0.95	1	247	266	276	241	281	265	203	292
ENSG00000116273	PHF13	0.003	5.935	0.93	0.99	0.97	1	1057	1033	1094	1003	1199	1031	802	1212
ENSG00000116489	CAPZA1	0.004	7.104	0.93	0.99	0.98	1	2218	2489	2296	2423	2517	2483	1680	2924
ENSG00000116544	DLGAP3	0.008	4.858	0.93	0.99	0.96	1	530	457	476	515	600	456	348	621
ENSG00000117153	KLHL12	0.005	5.751	0.93	0.99	0.98	1	878	962	904	941	996	960	661	1136
ENSG00000119682	AREL1	-0.017	5.78	0.93	0.99	0.89	1	1041	848	877	988	1180	846	641	1192
ENSG00000119725	ZNF410	0.05	1.174	0.93	0.99	1	1	43	29	31	43	48	29	22	51
ENSG00000123908	AGO2	-0.019	6.736	0.93	0.99	0.9	1	2103	1572	1913	1714	2384	1568	1402	2070
ENSG00000124097	HMGB1P1	-0.048	1.768	0.93	0.99	0.91	1	51	64	61	51	58	64	45	62
ENSG00000124151	NCOA3	0.007	4.842	0.93	0.99	0.96	1	540	437	488	494	611	436	357	596
ENSG00000124593	ENSG00000124593	-0.028	1.121	0.93	0.99	0.94	1	34	37	32	37	39	37	23	45
ENSG00000125459	MSTO1	-0.016	4.56	0.93	0.99	0.89	1	398	411	387	411	452	410	283	496
ENSG00000125931	CITED1	-0.103	-0.103	0.93	0.99	0.91	1	20	9	15	12	22	9	11	15
ENSG00000127080	IPPK	-0.02	4.204	0.93	0.99	0.88	1	318	314	305	317	361	313	223	383
ENSG00000127526	SLC35E1	-0.017	5.603	0.93	0.99	0.88	1	822	849	842	811	933	847	617	979
ENSG00000129596	CDO1	-0.021	4.14	0.93	0.99	0.87	1	296	309	300	296	336	308	220	357
ENSG00000132305	IMMT	-0.015	7.493	0.93	0.99	0.89	1	2908	3295	3103	3035	3299	3287	2272	3664
ENSG00000132964	CDK8	-0.016	5.126	0.93	0.99	0.88	1	625	575	568	617	708	574	415	744
ENSG00000135750	KCNK1	-0.019	3.558	0.93	0.99	0.9	1	186	217	194	202	212	216	142	244
ENSG00000136379	ABHD17C	0.008	5.143	0.93	0.99	0.97	1	593	611	580	628	673	610	424	758
ENSG00000136478	TEX2	-0.022	4.284	0.93	0.99	0.87	1	333	336	333	326	378	335	244	394
ENSG00000136928	GABBR2	0.014	1.048	0.93	0.99	1	1	31	36	38	30	35	36	28	37
ENSG00000138311	ZNF365	-0.016	0.332	0.93	0.99	1	1	18	21	16	23	21	21	11	27
ENSG00000138756	BMP2K	-0.023	4.449	0.93	0.99	0.88	1	386	364	384	356	438	363	282	430
ENSG00000140455	USP3	-0.016	5.663	0.93	0.99	0.87	1	878	864	812	909	996	862	593	1096
ENSG00000140992	PDPK1	-0.021	5.324	0.93	0.99	0.88	1	717	662	722	640	813	660	530	773
ENSG00000142627	EPHA2	-0.018	5.155	0.93	0.99	0.88	1	623	602	612	599	706	601	448	723
ENSG00000142751	GPN2	-0.015	5.176	0.93	0.99	0.88	1	602	641	570	656	683	639	416	791
ENSG00000143499	SMYD2	-0.03	2.988	0.93	0.99	0.89	1	128	143	139	127	145	143	102	154
ENSG00000146083	RNF44	-0.016	7.892	0.93	0.99	0.88	1	4353	3827	3897	4194	4937	3818	2852	5062
ENSG00000146250	PRSS35	0.009	2.501	0.93	0.99	0.97	1	93	96	103	89	106	96	76	108
ENSG00000149503	INCENP	0.003	6.816	0.93	0.99	0.97	1	1994	1860	2020	1846	2261	1856	1480	2229
ENSG00000150636	CCDC102B	-0.059	0.46	0.93	0.99	0.92	1	23	21	22	21	26	21	16	25
ENSG00000151065	DCP1B	0.019	4.037	0.93	0.99	0.96	1	252	303	246	314	287	302	178	378
ENSG00000151746	BICD1	0.005	5.231	0.93	0.99	0.96	1	668	613	667	621	757	612	489	750
ENSG00000157107	FCHO2	0.011	2.548	0.93	0.99	0.97	1	103	92	102	96	117	92	75	116
ENSG00000157111	TMEM171	-0.023	-0.874	0.93	0.99	1	1	8	7	12	4	9	7	9	5
ENSG00000158864	NDUFS2	-0.015	7.041	0.93	0.99	0.89	1	2135	2402	2232	2256	2422	2396	1634	2723
ENSG00000159079	CFAP298	-0.019	5.078	0.93	0.99	0.87	1	551	610	578	569	626	609	423	687
ENSG00000159352	PSMD4	-0.015	7.739	0.93	0.99	0.89	1	3420	3940	3557	3727	3880	3931	2603	4498
ENSG00000161960	EIF4A1	0.004	5.817	0.93	0.99	0.97	1	990	935	979	952	1123	933	717	1150
ENSG00000162066	AMDHD2	-0.017	5.677	0.93	0.99	0.87	1	864	896	865	874	980	894	633	1055
ENSG00000162409	PRKAA2	0.014	3.303	0.93	0.99	0.96	1	140	193	173	164	160	193	127	198
ENSG00000162542	TMCO4	-0.02	2.175	0.93	0.99	0.92	1	77	75	68	81	87	75	49	97
ENSG00000162924	REL	-0.051	2.322	0.93	0.99	0.95	1	91	82	113	53	103	82	86	66
ENSG00000163659	TIPARP	-0.02	2.167	0.93	0.99	0.92	1	74	77	69	79	84	77	50	95
ENSG00000164385	LINC01600	0.042	-0.913	0.93	0.99	1	1	5	9	9	6	6	9	7	7
ENSG00000165323	FAT3	0.017	5.556	0.93	0.99	0.91	1	929	675	966	655	1052	673	711	794
ENSG00000167619	TMEM145	-0.022	3.755	0.93	0.99	0.88	1	232	231	226	230	263	230	165	277
ENSG00000167797	CDK2AP2	-0.016	5.585	0.93	0.99	0.87	1	798	853	739	889	905	851	539	1072
ENSG00000167996	FTH1	0.002	9.992	0.93	0.99	0.98	1	17230	17659	16622	18317	19545	17617	12167	22110
ENSG00000169126	ODAD2	0.004	3.526	0.93	0.99	0.96	1	208	181	212	182	236	181	156	220
ENSG00000169314	C22orf15	0.088	0.692	0.93	0.99	0.93	1	21	29	20	32	24	29	14	38
ENSG00000169684	CHRNA5	0.008	4.431	0.93	0.99	0.96	1	369	365	369	369	418	364	270	445
ENSG00000170549	IRX1	-0.086	1.091	0.93	0.99	0.94	1	34	37	44	25	39	37	33	31
ENSG00000172318	B3GALT1	0.01	4.135	0.93	0.99	0.94	1	327	269	293	307	370	268	214	370
ENSG00000173237	C11orf86	0.128	-0.666	0.93	0.99	1	1	7	10	7	11	8	10	5	13
ENSG00000173295	FAM86B3P	0.019	3.615	0.93	0.99	0.96	1	218	194	181	235	247	194	131	282
ENSG00000175137	SH3BP5L	-0.015	5.902	0.93	0.99	0.88	1	999	1059	967	1066	1133	1057	707	1286
ENSG00000175376	EIF1AD	-0.017	5.058	0.93	0.99	0.88	1	520	625	539	590	591	624	394	712
ENSG00000176593	ENSG00000176593	-0.029	3.549	0.93	0.99	0.89	1	232	168	197	196	262	168	144	237
ENSG00000177803	YWHAQP4	0.013	-1.266	0.93	0.99	1	1	7	3	7	4	8	3	5	5
ENSG00000179151	EDC3	-0.016	6.275	0.93	0.99	0.88	1	1384	1282	1265	1370	1569	1279	925	1653
ENSG00000179195	ZNF664	0.003	6.988	0.93	0.99	0.97	1	2251	2092	2191	2163	2553	2087	1604	2611
ENSG00000180673	EXOC5P1	0.131	-1.424	0.93	0.99	1	1	3	5	4	5	4	5	3	6
ENSG00000182103	FAM181B	-0.006	0.595	0.93	0.99	0.94	1	23	24	11	35	26	24	7	41
ENSG00000184445	KNTC1	0.004	6.338	0.93	0.99	0.96	1	1452	1313	1445	1331	1647	1310	1059	1607
ENSG00000185130	H2BC13	0.16	-0.514	0.93	0.99	1	1	9	10	5	15	10	10	3	18
ENSG00000186017	ZNF566	-0.018	3.375	0.93	0.99	0.89	1	173	181	164	184	196	181	119	222
ENSG00000186522	SEPTIN10	0.004	6.225	0.93	0.99	0.97	1	1278	1278	1280	1284	1450	1275	937	1550
ENSG00000187608	ISG15	0.007	2.634	0.93	0.99	0.94	1	103	105	113	98	117	105	83	119
ENSG00000189410	SH2D5	-0.016	5.138	0.93	0.99	0.88	1	624	585	577	618	708	584	422	745
ENSG00000196118	CCDC189	0.037	1.827	0.93	0.99	0.95	1	60	56	55	63	68	56	40	76
ENSG00000196337	CGB7	-0.146	-1.317	0.93	0.99	1	1	6	4	5	4	7	4	4	5
ENSG00000202337	RNU6-8	0.021	1.109	0.93	0.99	0.94	1	27	43	40	31	31	43	30	38
ENSG00000203711	C6orf99	0.123	-0.426	0.93	0.99	1	1	8	13	9	13	9	13	6	16
ENSG00000204904	LINC01545	0.131	-1.424	0.93	0.99	1	1	3	5	4	5	4	5	3	6
ENSG00000206630	SNORD60	0.043	-0.913	0.93	0.99	1	1	4	10	9	6	5	10	7	7
ENSG00000207547	MIR25	-0.045	0.575	0.93	0.99	0.92	1	25	23	22	24	28	23	16	29
ENSG00000213139	CRYGS	0.065	-0.509	0.93	0.99	1	1	8	12	11	10	9	12	8	12
ENSG00000213997	PGAM1P7	0.059	-0.7	0.93	0.99	1	1	13	4	8	9	14	4	6	11
ENSG00000214121	PRDX1P1	-0.045	-1.481	0.93	0.99	1	1	3	6	3	5	3	6	2	6
ENSG00000214593	ENSG00000214593	-0.019	-1.599	0.93	0.99	1	1	4	4	6	1	4	4	5	2
ENSG00000214748	ENSG00000214748	-0.081	-1.603	0.93	0.99	1	1	6	1	2	5	7	1	1	6
ENSG00000215014	ENSG00000215014	0.06	0.395	0.93	0.99	1	1	26	14	17	24	29	14	12	29
ENSG00000221994	ZNF630	-0.006	0.48	0.93	0.99	1	1	21	23	29	16	24	23	22	20
ENSG00000224616	RTCA-AS1	-0.003	0.271	0.93	0.99	1	1	18	19	24	15	21	19	18	18
ENSG00000224934	ENSG00000224934	0.067	0.518	0.93	0.99	0.92	1	18	26	21	25	21	26	15	30
ENSG00000225793	TMEM30A-DT	-0.06	-1.602	0.93	0.99	1	1	3	5	3	4	3	5	2	5
ENSG00000226179	LINC00685	0.126	-1.217	0.93	0.99	1	1	2	8	6	6	3	8	4	7
ENSG00000226419	SLC16A1-AS1	0.005	3.616	0.93	0.99	0.95	1	198	219	239	181	225	218	177	220
ENSG00000227081	ENSG00000227081	-0.014	2.985	0.93	0.99	0.9	1	127	142	118	146	144	142	85	176
ENSG00000227110	LMCD1-AS1	0.133	-0.153	0.93	0.99	0.91	1	13	12	7	20	15	12	4	24
ENSG00000227220	ENSG00000227220	-0.135	-1.319	0.93	0.99	1	1	9	1	4	5	10	1	3	6
ENSG00000227542	ENSG00000227542	0.03	0.68	0.93	0.99	1	1	33	17	25	27	37	17	18	32
ENSG00000230532	ENSG00000230532	0.13	-1.219	0.93	0.99	1	1	5	5	4	7	6	5	3	8
ENSG00000233229	CNOT7P1	-0.122	-1.877	0.93	0.99	1	1	2	4	3	2	2	4	2	3
ENSG00000233913	RPL10P9	0.041	2.398	0.93	0.99	0.93	1	77	97	77	101	88	97	55	121
ENSG00000234383	CTBP2P8	0.263	-1.735	0.93	0.99	1	1	3	3	0	6	3	3	0	7
ENSG00000234975	FTH1P2	0.037	1.129	0.93	0.99	1	1	44	26	33	38	49	26	24	46
ENSG00000238207	ENSG00000238207	-0.111	0.287	0.93	0.99	0.92	1	23	16	23	15	26	16	17	18
ENSG00000243701	DUBR	0	1.178	0.93	0.99	0.95	1	44	30	51	24	50	30	39	30
ENSG00000243746	EEF1A1P10	-0.084	-1.038	0.93	0.99	1	1	8	5	6	7	9	5	4	8
ENSG00000245857	GS1-24F4.2	0.081	-0.148	0.93	0.99	0.9	1	12	14	13	15	14	14	9	18
ENSG00000245958	SEPTIN7P14	-0.011	2.693	0.93	0.99	0.91	1	98	120	93	122	112	120	67	146
ENSG00000250764	ENSG00000250764	0.199	-1.484	0.93	0.99	1	1	5	2	0	8	6	2	0	9
ENSG00000254907	ENSG00000254907	-0.17	-1.424	0.93	0.99	1	1	6	3	5	3	7	3	4	4
ENSG00000255182	ENSG00000255182	0.065	0.457	0.93	0.99	1	1	26	16	18	25	29	16	13	30
ENSG00000255837	TAS2R20	0.046	-0.838	0.93	0.99	1	1	6	9	9	7	7	9	7	8
ENSG00000258466	ENSG00000258466	-0.17	-1.08	0.93	0.99	1	1	10	3	8	4	11	3	6	5
ENSG00000258611	YBX2P2	-0.027	-0.604	0.93	0.99	1	1	12	7	6	12	13	7	4	14
ENSG00000259495	ENSG00000259495	-0.009	0.847	0.93	0.99	1	1	29	29	38	21	33	29	29	26
ENSG00000261559	FSCN1P1	-0.108	-0.698	0.93	0.99	1	1	9	9	9	7	10	9	7	9
ENSG00000261740	BOLA2-SMG1P6	-0.018	2.458	0.93	0.99	0.9	1	95	90	82	100	108	90	59	120
ENSG00000262209	PCDHGB3	-0.206	-1.539	0.93	0.99	1	1	5	3	5	2	6	3	4	3
ENSG00000263235	ENSG00000263235	0.115	0.041	0.93	0.99	1	1	15	15	10	21	17	15	7	25
ENSG00000266522	ENSG00000266522	-0.06	-1.602	0.93	0.99	1	1	3	5	3	4	3	5	2	5
ENSG00000267030	ENSG00000267030	-0.072	0.367	0.93	0.99	0.92	1	23	18	20	19	26	18	15	23
ENSG00000267698	ENSG00000267698	0.087	0.064	0.93	0.99	1	1	14	17	14	18	16	17	10	22
ENSG00000268412	TRMT112P6	0.126	-1.539	0.93	0.99	1	1	2	6	4	4	2	6	3	5
ENSG00000269609	C10orf95-AS1	-0.02	4.224	0.93	0.99	0.88	1	352	288	291	339	399	287	212	408
ENSG00000270964	MAP2K5-DT	-0.07	-0.956	0.93	0.99	1	1	8	6	6	8	9	6	4	9
ENSG00000272106	ENSG00000272106	-0.014	2.629	0.93	0.99	0.91	1	109	100	89	116	123	100	64	139
ENSG00000272170	KLC4-AS1	-0.06	-1.602	0.93	0.99	1	1	3	5	3	4	3	5	2	5
ENSG00000272273	IER3-AS1	-0.001	-0.662	0.93	0.99	1	1	7	11	13	6	8	11	10	7
ENSG00000272853	SUV39H2-DT	-0.023	0.142	0.93	0.99	1	1	9	25	14	19	11	25	10	23
ENSG00000272918	ENSG00000272918	-0.085	-1.733	0.93	0.99	1	1	3	4	3	3	3	4	2	4
ENSG00000273240	ENSG00000273240	-0.085	-1.733	0.93	0.99	1	1	3	4	3	3	3	4	2	4
ENSG00000274104	ENSG00000274104	0.051	0.123	0.93	0.99	1	1	17	16	17	17	19	16	12	21
ENSG00000275437	ENSG00000275437	0.021	0.575	0.93	0.99	1	1	28	18	25	23	32	18	18	28
ENSG00000276434	ENSG00000276434	-0.058	-0.878	0.93	0.99	1	1	9	6	6	8	10	6	4	10
ENSG00000277007	ENSG00000277007	-0.122	-1.877	0.93	0.99	1	1	2	4	3	2	2	4	2	3
ENSG00000278677	H2AC17	0.118	-0.127	0.93	0.99	0.9	1	10	16	10	18	12	16	7	21
ENSG00000279573	ENSG00000279573	-0.095	-0.633	0.93	0.99	1	1	10	9	9	8	11	9	7	10
ENSG00000279827	ENSG00000279827	0.13	-1.219	0.93	0.99	1	1	5	5	4	7	6	5	3	8
ENSG00000279968	CCDC28A-AS1	0.022	0.216	0.93	0.99	1	1	19	17	20	16	21	17	15	20
ENSG00000283526	PRRT1B	-0.27	-1.801	0.93	0.99	1	1	4	2	5	1	5	2	4	1
ENSG00000285367	ENSG00000285367	0.035	-1.171	0.93	0.99	1	1	9	2	7	5	10	2	5	6
ENSG00000286415	ENSG00000286415	0.128	-1.801	0.93	0.99	1	1	0	6	4	2	0	6	3	3
ENSG00000288695	ENSG00000288695	-0.085	-1.733	0.93	0.99	1	1	3	4	3	3	3	4	2	4
ENSG00000009950	MLXIPL	0.006	2.839	0.94	0.99	0.97	1	125	115	125	117	142	115	92	142
ENSG00000010292	NCAPD2	-0.014	8.107	0.94	0.99	0.89	1	4972	4519	4604	4794	5639	4508	3370	5787
ENSG00000011028	MRC2	-0.018	5.391	0.94	0.99	0.9	1	803	640	716	710	910	638	524	857
ENSG00000019144	PHLDB1	0.003	6.682	0.94	0.99	0.99	1	1884	1629	1698	1821	2136	1625	1242	2197
ENSG00000021300	PLEKHB1	0.011	2.932	0.94	0.99	0.97	1	132	124	129	130	150	124	94	157
ENSG00000031691	CENPQ	0.009	3.651	0.94	0.99	0.96	1	192	235	223	206	218	234	164	249
ENSG00000033050	ABCF2	0.005	5.586	0.94	0.99	0.99	1	819	821	766	877	929	819	559	1057
ENSG00000058673	ZC3H11A	-0.052	1.179	0.94	0.99	0.94	1	42	33	38	35	47	33	28	42
ENSG00000068323	TFE3	-0.014	7.078	0.94	0.99	0.89	1	2375	2275	2237	2367	2694	2270	1637	2857
ENSG00000068971	PPP2R5B	-0.022	2.784	0.94	0.99	0.91	1	140	92	98	131	158	92	70	157
ENSG00000080947	CROCCP3	0.002	2.208	0.94	0.99	0.96	1	87	67	84	72	98	67	62	87
ENSG00000082269	FAM135A	-0.018	5.296	0.94	0.99	0.9	1	649	702	714	623	737	700	524	753
ENSG00000082556	OPRK1	0.009	-0.998	0.94	0.99	1	1	7	6	3	9	8	6	2	11
ENSG00000085982	USP40	-0.022	3.813	0.94	0.99	0.91	1	252	230	240	234	285	229	176	283
ENSG00000101040	ZMYND8	0.002	7.716	0.94	0.99	0.98	1	3723	3473	3823	3387	4223	3465	2800	4090
ENSG00000101193	GID8	-0.014	7.029	0.94	0.99	0.89	1	2221	2272	2240	2211	2520	2267	1640	2669
ENSG00000101773	RBBP8	-0.017	5.777	0.94	0.99	0.89	1	910	976	970	897	1033	974	711	1083
ENSG00000102098	SCML2	0.007	5.032	0.94	0.99	0.98	1	576	539	531	587	653	538	388	708
ENSG00000102393	GLA	0.005	5.336	0.94	0.99	0.98	1	658	721	674	708	747	719	493	854
ENSG00000103591	AAGAB	-0.016	5.936	0.94	0.99	0.89	1	932	1176	993	1089	1058	1173	726	1314
ENSG00000105136	ZNF419	-0.021	3.545	0.94	0.99	0.89	1	196	202	198	195	223	202	145	236
ENSG00000105722	ERF	0.003	6.74	0.94	0.99	0.99	1	1879	1778	1738	1924	2131	1774	1271	2321
ENSG00000107560	RAB11FIP2	-0.024	4.1	0.94	0.99	0.89	1	303	285	302	278	344	284	222	336
ENSG00000107669	ATE1	0.006	4.838	0.94	0.99	0.97	1	500	474	476	501	567	473	348	605
ENSG00000109991	P2RX3	0.102	-0.429	0.94	0.99	1	1	14	6	6	15	16	6	4	18
ENSG00000110243	APOA5	-0.228	-1.664	0.94	0.99	1	1	5	2	5	2	6	2	4	2
ENSG00000112335	SNX3	0.003	6.289	0.94	0.99	0.98	1	1265	1409	1332	1347	1435	1406	975	1626
ENSG00000113194	FAF2	-0.016	6.209	0.94	0.99	0.89	1	1341	1205	1260	1259	1520	1202	922	1520
ENSG00000115306	SPTBN1	-0.016	8.63	0.94	0.99	0.9	1	7414	6244	7417	6089	8409	6229	5432	7352
ENSG00000117598	PLPPR5	-0.014	2.098	0.94	0.99	0.93	1	58	86	64	77	66	86	46	93
ENSG00000118194	TNNT2	0.127	-1.541	0.94	0.99	1	1	5	2	3	5	6	2	2	6
ENSG00000120333	MRPS14	0.005	4.556	0.94	0.99	0.97	1	364	438	430	376	414	437	316	455
ENSG00000121653	MAPK8IP1	0.004	6.013	0.94	0.99	0.99	1	1142	1065	1051	1160	1295	1062	768	1399
ENSG00000123349	PFDN5	0.011	3.124	0.94	0.99	0.97	1	142	152	149	147	161	152	109	178
ENSG00000123892	RAB38	0.011	3.224	0.94	0.99	0.95	1	160	155	159	159	181	155	116	192
ENSG00000125046	SSUH2	0.129	-1.318	0.94	0.99	1	1	3	6	4	6	4	6	3	7
ENSG00000126261	UBA2	0.002	7.858	0.94	0.99	0.99	1	3889	4054	3814	4136	4412	4044	2791	4992
ENSG00000126970	ZC4H2	0.005	5.161	0.94	0.99	0.97	1	564	657	640	587	641	655	469	709
ENSG00000128590	DNAJB9	0.021	2.855	0.94	0.99	0.97	1	113	130	119	126	128	130	87	152
ENSG00000133069	TMCC2	0.001	3.861	0.94	0.99	0.96	1	257	237	261	235	291	236	192	284
ENSG00000134627	PIWIL4	0.113	-1.32	0.94	0.99	1	1	8	1	3	7	9	1	2	8
ENSG00000135148	TRAFD1	-0.015	5.655	0.94	0.99	0.88	1	833	900	830	883	945	898	607	1065
ENSG00000136827	TOR1A	0.003	5.705	0.94	0.99	0.98	1	873	909	907	880	991	907	664	1063
ENSG00000136867	SLC31A2	0.072	0.754	0.94	0.99	0.93	1	27	25	21	33	31	25	15	39
ENSG00000136869	TLR4	0.049	-0.768	0.94	0.99	1	1	9	7	8	8	10	7	6	10
ENSG00000137656	BUD13	-0.014	5.498	0.94	0.99	0.89	1	759	794	719	816	861	792	525	984
ENSG00000139278	GLIPR1	-0.036	-1.482	0.94	0.99	1	1	4	4	3	5	5	4	2	6
ENSG00000146192	FGD2	0.128	-1.126	0.94	0.99	1	1	5	6	4	8	6	6	3	9
ENSG00000148158	SNX30	-0.022	4.292	0.94	0.99	0.9	1	358	314	341	323	406	313	250	390
ENSG00000148843	PDCD11	-0.014	7.727	0.94	0.99	0.9	1	3690	3603	3800	3426	4185	3594	2783	4137
ENSG00000149050	ZNF214	-0.042	1.624	0.94	0.99	0.95	1	54	49	52	49	61	49	38	59
ENSG00000149929	HIRIP3	0.003	5.035	0.94	0.99	0.97	1	536	583	604	519	608	582	444	628
ENSG00000154277	UCHL1	0.003	9.255	0.94	0.99	0.98	1	9565	11355	10578	10380	10851	11328	7744	12530
ENSG00000157741	UBN2	0.005	4.946	0.94	0.99	0.95	1	585	468	608	450	662	467	448	545
ENSG00000158077	NLRP14	-0.121	-1.877	0.94	0.99	1	1	3	3	3	2	3	3	2	3
ENSG00000159761	C16orf86	0.113	-0.04	0.94	0.99	0.91	1	11	17	10	19	13	17	7	23
ENSG00000160469	BRSK1	0.006	4.91	0.94	0.99	0.97	1	507	518	514	515	575	517	376	622
ENSG00000160808	MYL3	-0.121	-1.877	0.94	0.99	1	1	3	3	3	2	3	3	2	3
ENSG00000162927	PUS10	0.058	0.989	0.94	0.99	0.94	1	35	27	26	39	40	27	18	46
ENSG00000163704	PRRT3	-0.019	4.693	0.94	0.99	0.9	1	434	455	462	417	492	454	339	504
ENSG00000164741	DLC1	-0.044	0.965	0.94	0.99	0.94	1	27	37	33	30	31	37	24	36
ENSG00000165698	SPACA9	0.014	-0.022	0.94	0.99	1	1	12	17	7	22	14	17	4	26
ENSG00000166166	TRMT61A	0.006	5.692	0.94	0.99	0.99	1	850	915	812	956	965	913	593	1153
ENSG00000166548	TK2	-0.017	2.447	0.94	0.99	0.93	1	88	96	85	96	100	96	62	115
ENSG00000167754	KLK5	0.069	0.545	0.94	0.99	1	1	22	23	20	27	25	23	14	32
ENSG00000168538	TRAPPC11	0.004	5.116	0.94	0.99	0.97	1	630	552	599	587	714	551	439	709
ENSG00000168556	ING2	-0.019	3.973	0.94	0.99	0.9	1	277	261	264	267	314	260	193	322
ENSG00000168566	SNRNP48	0.009	4.552	0.94	0.99	0.96	1	381	417	386	415	433	416	282	501
ENSG00000168807	SNTB2	0.001	4.098	0.94	0.99	0.96	1	302	281	317	269	342	280	233	326
ENSG00000169836	TACR3	-0.049	1.858	0.94	0.99	0.92	1	73	49	64	55	82	49	47	67
ENSG00000170445	HARS1	-0.013	6.572	0.94	0.99	0.89	1	1609	1665	1597	1645	1825	1661	1169	1985
ENSG00000170629	DPY19L2P2	-0.054	1.042	0.94	0.99	0.95	1	48	19	33	32	54	19	24	39
ENSG00000170892	TSEN34	0.009	4.89	0.94	0.99	0.98	1	477	532	465	548	542	531	339	660
ENSG00000170909	OSCAR	-0.014	0.419	0.94	0.99	1	1	20	22	28	15	23	22	21	19
ENSG00000172116	CD8B	-0.003	-1.172	0.94	0.99	1	1	5	6	3	8	6	6	2	9
ENSG00000174010	KLHL15	-0.018	4.437	0.94	0.99	0.88	1	390	353	358	375	442	352	262	452
ENSG00000174469	CNTNAP2	-0.017	5.831	0.94	0.99	0.89	1	1036	922	987	950	1174	920	723	1147
ENSG00000175467	SART1	0.002	7.125	0.94	0.99	0.98	1	2398	2381	2467	2320	2720	2375	1807	2801
ENSG00000176406	RIMS2	0.002	4.445	0.94	0.99	0.96	1	395	348	415	331	447	347	306	401
ENSG00000178226	PRSS36	-0.074	-0.169	0.94	0.99	1	1	11	16	15	11	13	16	11	14
ENSG00000178878	APOLD1	-0.056	-0.398	0.94	0.99	1	1	13	9	10	12	15	9	7	14
ENSG00000179094	PER1	0.006	5.536	0.94	0.99	0.98	1	859	723	741	846	974	721	541	1020
ENSG00000179101	H3P47	-0.015	2.363	0.94	0.99	0.9	1	97	76	74	96	109	76	53	115
ENSG00000180269	GPR139	0.02	-1.169	0.94	0.99	1	1	4	7	8	4	5	7	6	5
ENSG00000182752	PAPPA	-0.124	-0.912	0.94	0.99	1	1	3	12	10	4	4	12	8	5
ENSG00000183943	PRKX	0.003	6.837	0.94	0.99	0.97	1	1914	1998	2155	1769	2171	1993	1580	2137
ENSG00000186001	LRCH3	0.004	5.495	0.94	0.99	0.98	1	837	702	739	804	949	700	540	970
ENSG00000186994	KANK3	0.015	0.52	0.94	0.99	1	1	25	20	24	21	28	20	18	26
ENSG00000187416	LHFPL3	-0.102	-0.541	0.94	0.99	1	1	17	3	11	8	19	3	8	10
ENSG00000188124	OR2AG2	0.13	-1.666	0.94	0.99	1	1	4	3	3	4	4	3	2	5
ENSG00000188451	SRP72P2	0.128	-1.541	0.94	0.99	1	1	4	3	3	5	5	3	2	6
ENSG00000196642	RABL6	-0.013	8.064	0.94	0.99	0.9	1	4525	4690	4733	4400	5133	4679	3466	5312
ENSG00000197620	EOLA1	0.031	2.291	0.94	0.99	0.96	1	88	74	72	92	99	74	52	110
ENSG00000197818	SLC9A8	0.013	3.798	0.94	0.99	0.98	1	235	236	222	251	267	235	162	302
ENSG00000197872	CYRIA	-0.027	2.621	0.94	0.99	0.9	1	111	97	101	104	126	97	74	125
ENSG00000197969	VPS13A	0.003	5.251	0.94	0.99	0.96	1	699	601	712	595	792	600	523	719
ENSG00000203706	SERTAD4-AS1	0.13	-1.803	0.94	0.99	1	1	3	3	3	3	3	3	2	4
ENSG00000205639	MFSD2B	-0.008	1.829	0.94	0.99	0.96	1	61	57	49	67	69	57	35	80
ENSG00000212664	ENSG00000212664	-0.046	2.01	0.94	0.99	0.92	1	65	71	74	59	74	71	55	72
ENSG00000213234	ST13P10	-0.121	-1.877	0.94	0.99	1	1	3	3	3	2	3	3	2	3
ENSG00000213260	YWHAZP5	0.006	-1.266	0.94	0.99	1	1	6	4	7	4	7	4	5	5
ENSG00000214182	PTMAP5	-0.03	3.018	0.94	0.99	0.93	1	122	155	149	124	139	155	110	150
ENSG00000214189	ZNF788P	-0.017	1.981	0.94	0.99	0.92	1	74	57	55	74	84	57	39	89
ENSG00000215492	HNRNPA1P7	0.018	2.785	0.94	0.99	0.94	1	110	121	115	119	125	121	84	143
ENSG00000220161	LINC02076	0.061	0.49	0.94	0.99	1	1	16	28	21	24	18	28	15	29
ENSG00000223361	FTH1P10	0.066	0.603	0.94	0.99	0.93	1	17	30	22	27	20	30	16	32
ENSG00000223725	ENSG00000223725	-0.121	-1.877	0.94	0.99	1	1	3	3	3	2	3	3	2	3
ENSG00000224628	ENSG00000224628	0.128	-1.541	0.94	0.99	1	1	4	3	3	5	5	3	2	6
ENSG00000226232	NPIPB14P	0.13	-1.666	0.94	0.99	1	1	4	3	3	4	4	3	2	5
ENSG00000226332	ENSG00000226332	-0.015	-1.479	0.94	0.99	1	1	4	4	6	2	5	4	5	3
ENSG00000228217	PNRC2P1	0.022	-0.456	0.94	0.99	1	1	9	12	5	15	10	12	3	18
ENSG00000228305	PRELID1P6	0.05	0.722	0.94	0.99	1	1	20	32	26	27	23	32	19	33
ENSG00000228906	ENSG00000228906	-0.012	-0.663	0.94	0.99	1	1	10	8	12	6	11	8	9	8
ENSG00000231203	KRT8P10	0.13	-1.666	0.94	0.99	1	1	4	3	3	4	4	3	2	5
ENSG00000231290	APCDD1L-DT	0.046	-0.838	0.94	0.99	1	1	5	10	9	7	6	10	7	8
ENSG00000231527	FAM27C	0.13	-1.666	0.94	0.99	1	1	4	3	3	4	4	3	2	5
ENSG00000232265	LINC02805	0.129	-1.126	0.94	0.99	1	1	6	5	4	8	7	5	3	9
ENSG00000232794	HNRNPDP1	0.13	-1.803	0.94	0.99	1	1	3	3	3	3	3	3	2	4
ENSG00000232906	ENSG00000232906	-0.069	-0.955	0.94	0.99	1	1	6	8	7	7	7	8	5	8
ENSG00000234028	EIF2AK3-DT	0.083	-0.018	0.94	0.99	1	1	13	16	13	18	15	16	9	21
ENSG00000236404	VLDLR-AS1	0.014	-0.084	0.94	0.99	1	1	12	16	9	19	14	16	6	22
ENSG00000236480	PKMP1	0.005	-1.083	0.94	0.99	1	1	6	6	3	8	7	6	2	10
ENSG00000238105	GOLGA2P5	0.006	3.435	0.94	0.99	0.98	1	193	172	187	181	219	172	137	219
ENSG00000239462	ENSG00000239462	0.13	-1.803	0.94	0.99	1	1	3	3	3	3	3	3	2	4
ENSG00000240764	PCDHGC5	0.127	-1.541	0.94	0.99	1	1	5	2	3	5	6	2	2	6
ENSG00000242588	ENSG00000242588	-0.048	1.869	0.94	0.99	0.92	1	74	49	64	56	83	49	47	68
ENSG00000244471	ENSG00000244471	-0.062	-0.394	0.94	0.99	1	1	5	18	12	10	6	18	9	12
ENSG00000245571	FAM111A-DT	0.029	0.711	0.94	0.99	1	1	21	31	28	25	24	31	21	30
ENSG00000247596	TWF2	0.006	5.857	0.94	0.99	0.98	1	894	1086	931	1054	1015	1083	680	1271
ENSG00000248795	ENSG00000248795	0.02	-1.169	0.94	0.99	1	1	4	7	8	4	5	7	6	5
ENSG00000249022	ENSG00000249022	0.021	-1.667	0.94	0.99	1	1	2	5	0	6	2	5	0	7
ENSG00000249437	NAIP	-0.015	-1.479	0.94	0.99	1	1	4	4	6	2	5	4	5	3
ENSG00000249741	ENSG00000249741	-0.121	-1.877	0.94	0.99	1	1	3	3	3	2	3	3	2	3
ENSG00000249884	RNF103-CHMP3	-0.017	-1.732	0.94	0.99	1	1	5	1	5	2	6	1	4	2
ENSG00000250539	KRT8P33	-0.058	-0.395	0.94	0.99	1	1	6	17	12	10	7	17	9	12
ENSG00000253304	TMEM200B	-0.006	2.104	0.94	0.99	0.92	1	69	75	61	80	78	75	44	96
ENSG00000254427	LINC02696	0.022	-1.168	0.94	0.99	1	1	3	8	8	4	4	8	6	5
ENSG00000255248	MIR100HG	-0.057	-1.602	0.94	0.99	1	1	4	4	3	4	4	4	2	5
ENSG00000255857	PXN-AS1	-0.014	3.991	0.94	0.99	0.9	1	263	281	253	284	299	280	184	342
ENSG00000256060	TRAPPC2B	0.028	2.171	0.94	0.99	0.96	1	76	73	70	81	86	73	51	97
ENSG00000256061	DNAAF4	-0.084	-1.037	0.94	0.99	1	1	5	8	7	6	6	8	5	7
ENSG00000259804	ENSG00000259804	-0.005	-1.369	0.94	0.99	1	1	5	4	7	3	6	4	5	4
ENSG00000260293	ENSG00000260293	0.124	-0.955	0.94	0.99	1	1	4	9	6	8	5	9	4	10
ENSG00000261326	LINC01355	0.045	-0.839	0.94	0.99	1	1	9	6	8	7	10	6	6	9
ENSG00000262202	ENSG00000262202	-0.057	-1.602	0.94	0.99	1	1	4	4	3	4	4	4	2	5
ENSG00000262497	FAM187B2P	0.13	-1.803	0.94	0.99	1	1	3	3	3	3	3	3	2	4
ENSG00000263011	ENSG00000263011	-0.022	-1.371	0.94	0.99	1	1	4	5	3	6	5	5	2	7
ENSG00000263535	AK4P1	-0.005	-1.369	0.94	0.99	1	1	5	4	7	3	6	4	5	4
ENSG00000265735	RN7SL5P	-0.022	-1.371	0.94	0.99	1	1	4	5	3	6	5	5	2	7
ENSG00000266437	MIR4746	-0.139	-1.426	0.94	0.99	1	1	9	0	4	4	10	0	3	5
ENSG00000267365	KCNJ2-AS1	-0.005	-1.369	0.94	0.99	1	1	5	4	7	3	6	4	5	4
ENSG00000267532	MIR497HG	-0.121	-1.877	0.94	0.99	1	1	3	3	3	2	3	3	2	3
ENSG00000269425	ENSG00000269425	-0.083	-0.569	0.94	0.99	1	1	8	12	11	8	9	12	8	10
ENSG00000269973	ENSG00000269973	0.01	1.258	0.94	0.99	1	1	30	49	48	32	34	49	36	39
ENSG00000270076	ENSG00000270076	-0.004	-1.033	0.94	0.99	1	1	4	9	11	2	5	9	9	3
ENSG00000270482	ENSG00000270482	-0.121	-1.877	0.94	0.99	1	1	3	3	3	2	3	3	2	3
ENSG00000270571	ENSG00000270571	-0.118	-1.216	0.94	0.99	1	1	3	8	7	4	4	8	5	5
ENSG00000272447	ENSG00000272447	0.05	1.616	0.94	0.99	0.95	1	53	46	41	60	60	46	29	72
ENSG00000272710	ENSG00000272710	0.129	-1.126	0.94	0.99	1	1	6	5	4	8	7	5	3	9
ENSG00000273091	ENSG00000273091	-0.152	-0.914	0.94	0.99	1	1	8	7	9	5	9	7	7	6
ENSG00000273230	ENSG00000273230	0.037	1.884	0.94	0.99	0.95	1	57	64	57	67	65	64	41	80
ENSG00000273243	ENSG00000273243	0.13	-1.666	0.94	0.99	1	1	4	3	3	4	4	3	2	5
ENSG00000273576	ENSG00000273576	0.068	-0.453	0.94	0.99	1	1	12	9	10	12	13	9	7	14
ENSG00000273855	ENSG00000273855	0.13	-1.803	0.94	0.99	1	1	3	3	3	3	3	3	2	4
ENSG00000274487	NPEPPSP1	0.019	1.686	0.94	0.99	0.95	1	61	44	52	55	69	44	38	66
ENSG00000275479	ENSG00000275479	-0.001	-1.73	0.94	0.99	1	1	2	5	6	1	2	5	5	1
ENSG00000279880	ENSG00000279880	0.129	-1.318	0.94	0.99	1	1	3	6	4	6	4	6	3	7
ENSG00000281849	ENSG00000281849	0.128	-1.126	0.94	0.99	1	1	5	6	4	8	6	6	3	9
ENSG00000283050	GTF2IP12	0.003	3.565	0.94	0.99	0.98	1	226	174	210	194	256	174	154	234
ENSG00000285761	ENSG00000285761	0.13	-1.666	0.94	0.99	1	1	4	3	3	4	4	3	2	5
ENSG00000285877	ENSG00000285877	-0.057	-1.602	0.94	0.99	1	1	4	4	3	4	4	4	2	5
ENSG00000285943	ENSG00000285943	0.13	-1.803	0.94	0.99	1	1	3	3	3	3	3	3	2	4
ENSG00000286724	ENSG00000286724	-0.036	-1.482	0.94	0.99	1	1	4	4	3	5	5	4	2	6
ENSG00000286863	ENSG00000286863	-0.084	-1.037	0.94	0.99	1	1	5	8	7	6	6	8	5	7
ENSG00000287236	ENSG00000287236	-0.022	-1.371	0.94	0.99	1	1	4	5	3	6	5	5	2	7
ENSG00000005100	DHX33	-0.013	7.103	0.95	0.99	0.9	1	2491	2237	2306	2380	2825	2232	1688	2873
ENSG00000006652	IFRD1	0.007	3.438	0.95	0.99	0.98	1	170	197	191	179	193	197	140	216
ENSG00000010072	SPRTN	0.013	3.401	0.95	0.99	0.98	1	193	163	165	193	218	163	120	232
ENSG00000026508	CD44	0.012	2.302	0.95	0.99	1	1	97	67	81	85	109	67	59	102
ENSG00000058335	RASGRF1	0.022	0.119	0.95	0.99	1	1	14	19	10	22	16	19	7	26
ENSG00000069849	ATP1B3	-0.013	7.441	0.95	0.99	0.92	1	2743	3238	3268	2659	3113	3230	2395	3212
ENSG00000085511	MAP3K4	0.001	6.389	0.95	0.99	0.99	1	1429	1439	1489	1383	1621	1436	1091	1670
ENSG00000092199	HNRNPC	0.001	10.375	0.95	0.99	0.99	1	20929	24559	23623	21909	23741	24501	17294	26448
ENSG00000092208	GEMIN2	-0.016	4.504	0.95	0.99	0.9	1	373	406	392	378	423	405	287	457
ENSG00000100150	DEPDC5	-0.018	3.976	0.95	0.99	0.92	1	289	250	266	266	327	249	195	321
ENSG00000101608	MYL12A	0.001	6.949	0.95	0.99	1	1	2004	2227	2060	2173	2274	2222	1507	2622
ENSG00000101844	ATG4A	-0.027	2.355	0.95	0.99	0.93	1	76	97	90	81	87	97	66	98
ENSG00000104381	GDAP1	-0.013	5.544	0.95	0.99	0.9	1	773	831	757	830	877	829	553	1001
ENSG00000106617	PRKAG2	-0.022	3.591	0.95	0.99	0.92	1	200	212	211	196	227	212	155	237
ENSG00000106692	FKTN	-0.023	4.052	0.95	0.99	0.91	1	303	266	295	266	343	265	217	322
ENSG00000107099	DOCK8	0.056	0.301	0.95	0.99	1	1	15	23	18	21	17	23	13	25
ENSG00000109083	IFT20	0.01	3.483	0.95	0.99	0.98	1	173	205	191	190	197	205	140	229
ENSG00000109445	ZNF330	0.003	4.947	0.95	0.99	0.99	1	515	538	527	528	584	537	386	637
ENSG00000114315	HES1	0.007	3.638	0.95	0.99	0.98	1	189	234	216	209	215	233	158	252
ENSG00000115504	EHBP1	0	5.729	0.95	0.99	0.99	1	939	874	945	871	1065	872	693	1052
ENSG00000119689	DLST	-0.012	7.257	0.95	0.99	0.9	1	2695	2568	2565	2653	3057	2562	1877	3202
ENSG00000121988	ZRANB3	-0.025	3.727	0.95	0.99	0.91	1	222	232	238	210	252	231	175	254
ENSG00000122679	RAMP3	-0.067	-0.124	0.95	0.99	1	1	14	14	15	12	16	14	11	15
ENSG00000124406	ATP8A1	-0.021	4.336	0.95	0.99	0.91	1	362	331	361	324	410	330	265	392
ENSG00000124507	PACSIN1	-0.02	3.875	0.95	0.99	0.92	1	294	208	235	260	332	207	171	313
ENSG00000124571	XPO5	0	7.615	0.95	0.99	1	1	3489	3226	3321	3394	3957	3218	2431	4097
ENSG00000125124	BBS2	-0.001	3.269	0.95	0.99	1	1	161	165	176	152	183	165	130	184
ENSG00000125414	MYH2	0.047	0.084	0.95	0.99	1	1	16	16	15	17	18	16	11	21
ENSG00000126785	RHOJ	-0.045	-1.216	0.95	0.99	1	1	8	3	9	2	9	3	7	3
ENSG00000128567	PODXL	0	10.176	0.95	0.99	1	1	21400	18257	21302	18360	24274	18214	15596	22164
ENSG00000129128	SPCS3	0.002	6.183	0.95	0.99	0.99	1	1199	1287	1247	1242	1360	1284	913	1499
ENSG00000130226	DPP6	-0.005	2.444	0.95	0.99	1	1	89	94	104	81	101	94	77	98
ENSG00000131504	DIAPH1	0	7.666	0.95	0.99	1	1	3477	3481	3589	3371	3944	3473	2628	4070
ENSG00000131871	SELENOS	0.004	4.858	0.95	0.99	0.98	1	484	505	497	495	549	504	364	597
ENSG00000131876	SNRPA1	-0.014	6.697	0.95	0.99	0.9	1	1631	1940	1774	1762	1851	1935	1299	2127
ENSG00000132872	SYT4	-0.021	1.255	0.95	0.99	1	1	44	34	48	31	50	34	36	38
ENSG00000134375	TIMM17A	-0.014	6.015	0.95	0.99	0.9	1	1050	1174	1112	1091	1192	1171	814	1317
ENSG00000134716	CYP2J2	0.055	0.885	0.95	0.99	0.93	1	24	34	27	33	28	34	19	40
ENSG00000135334	AKIRIN2	0.002	6.315	0.95	0.99	1	1	1304	1420	1282	1444	1480	1417	937	1742
ENSG00000137509	PRCP	-0.013	6.371	0.95	0.99	0.91	1	1315	1532	1418	1402	1492	1528	1038	1693
ENSG00000139132	FGD4	-0.001	4.932	0.95	0.99	0.99	1	524	519	566	480	594	518	416	580
ENSG00000142039	CCDC97	0.003	5.96	0.95	0.99	1	1	1002	1127	998	1132	1137	1124	729	1365
ENSG00000142408	CACNG8	-0.021	4.458	0.95	0.99	0.92	1	378	377	413	334	429	376	304	405
ENSG00000145990	GFOD1	0.008	3.369	0.95	0.99	0.96	1	199	149	172	178	225	149	126	215
ENSG00000146267	FAXC	0.012	3.612	0.95	0.99	0.98	1	224	188	189	226	254	188	137	272
ENSG00000148606	POLR3A	-0.013	6.38	0.95	0.99	0.91	1	1455	1409	1462	1378	1650	1406	1071	1664
ENSG00000151116	UEVLD	-0.034	2.435	0.95	0.99	0.93	1	101	82	95	85	114	82	70	103
ENSG00000151229	SLC2A13	-0.038	3.029	0.95	0.99	0.91	1	149	130	159	116	169	130	118	141
ENSG00000151233	GXYLT1	0.002	4.497	0.95	0.99	0.98	1	358	412	419	354	407	411	308	429
ENSG00000152117	SMPD4BP	0.01	4.377	0.95	0.99	0.99	1	369	337	322	386	418	336	234	465
ENSG00000154274	C4orf19	-0.038	1.548	0.95	0.99	0.95	1	50	47	49	46	57	47	36	56
ENSG00000156253	RWDD2B	-0.016	2.976	0.95	0.99	0.92	1	118	149	129	135	135	149	94	163
ENSG00000159450	TCHH	-0.188	-1.538	0.95	0.99	1	1	3	5	6	1	4	5	5	2
ENSG00000160072	ATAD3B	-0.013	6.795	0.95	0.99	0.91	1	1908	1911	1931	1855	2164	1906	1414	2240
ENSG00000160593	JAML	-0.083	-1.733	0.95	0.99	1	1	4	3	3	3	4	3	2	4
ENSG00000161405	IKZF3	-0.049	-0.802	0.95	0.99	1	1	4	12	8	7	5	12	6	9
ENSG00000162194	LBHD1	-0.039	1.283	0.95	0.99	0.94	1	47	33	38	40	53	33	28	48
ENSG00000162543	UBXN10	-0.01	1.821	0.95	0.99	0.93	1	43	74	49	67	50	74	35	80
ENSG00000163082	SGPP2	0.219	-1.604	0.95	0.99	1	1	3	4	0	7	3	4	0	8
ENSG00000163281	GNPDA2	0.022	2.876	0.95	0.99	0.97	1	119	127	113	135	135	127	82	162
ENSG00000164615	CAMLG	-0.016	5.335	0.95	0.99	0.9	1	696	691	703	671	790	689	515	810
ENSG00000164751	PEX2	0.004	4.383	0.95	0.99	0.99	1	341	370	362	351	387	369	265	424
ENSG00000164989	CCDC171	-0.039	2.38	0.95	0.99	0.93	1	98	78	92	81	111	78	68	98
ENSG00000165171	METTL27	-0.033	1.806	0.95	0.99	0.95	1	59	58	59	56	67	58	43	68
ENSG00000165449	SLC16A9	0.001	5.102	0.95	0.99	0.98	1	606	566	603	572	687	565	442	691
ENSG00000166128	RAB8B	0.002	4.864	0.95	0.99	0.98	1	532	461	513	483	603	460	376	584
ENSG00000168546	GFRA2	-0.017	3.067	0.95	0.99	0.92	1	143	142	136	145	162	142	99	175
ENSG00000168701	TMEM208	-0.014	5.002	0.95	0.99	0.9	1	516	584	539	550	586	583	394	664
ENSG00000168802	CHTF8	0.011	3.784	0.95	0.99	0.98	1	260	206	208	259	294	205	151	312
ENSG00000168944	CEP120	0.005	4.262	0.95	0.99	0.99	1	327	326	328	327	371	325	240	395
ENSG00000169217	CD2BP2	0.001	7.221	0.95	0.99	1	1	2482	2626	2514	2597	2816	2620	1840	3134
ENSG00000169752	NRG4	-0.194	-1.665	0.95	0.99	1	1	6	1	5	2	7	1	4	2
ENSG00000170089	ENSG00000170089	-0.013	4.942	0.95	0.99	0.91	1	481	573	505	539	547	572	369	650
ENSG00000170881	RNF139	0.006	4.66	0.95	0.99	0.99	1	423	438	419	444	480	437	306	536
ENSG00000171084	FAM86JP	-0.007	2.308	0.95	0.99	0.97	1	90	75	66	97	102	75	47	116
ENSG00000173261	PLAC8L1	-0.004	0.141	0.95	0.99	1	1	12	22	14	19	14	22	10	23
ENSG00000173757	STAT5B	0.002	6.116	0.95	0.99	1	1	1267	1105	1110	1263	1436	1102	811	1524
ENSG00000174327	SLC16A13	-0.004	3.045	0.95	0.99	0.98	1	139	140	160	121	158	140	119	147
ENSG00000176454	LPCAT4	0.003	5.571	0.95	0.99	1	1	796	829	788	838	903	827	576	1011
ENSG00000176986	SEC24C	0	7.11	0.95	0.99	1	1	2429	2303	2336	2397	2755	2298	1710	2893
ENSG00000177707	NECTIN3	-0.016	5.578	0.95	0.99	0.92	1	779	864	887	741	884	862	651	896
ENSG00000178385	PLEKHM3	0.012	2.985	0.95	0.99	0.97	1	150	116	127	141	169	116	92	170
ENSG00000178401	DNAJC22	-0.141	-1.316	0.95	0.99	1	1	4	6	7	3	5	6	5	4
ENSG00000180228	PRKRA	0.003	5.675	0.95	0.99	1	1	833	914	858	890	945	912	628	1074
ENSG00000182118	FAM89A	-0.081	0.187	0.95	0.99	1	1	12	25	26	9	14	25	20	12
ENSG00000182601	HS3ST4	-0.015	2.583	0.95	0.99	0.97	1	104	98	95	105	118	98	69	126
ENSG00000183137	CEP57L1	-0.034	3.037	0.95	0.99	0.93	1	133	148	156	120	151	148	116	146
ENSG00000184378	ACTRT3	-0.033	1.978	0.95	0.99	0.96	1	56	77	70	60	64	77	52	73
ENSG00000185495	SEPTIN7P13	-0.023	1.14	0.95	0.99	1	1	38	34	33	37	43	34	24	45
ENSG00000185924	RTN4RL1	0.029	-1.542	0.95	0.99	1	1	3	5	0	7	3	5	0	8
ENSG00000187522	HSPA14	-0.015	5.11	0.95	0.99	0.9	1	570	616	599	575	647	615	439	695
ENSG00000187630	DHRS4L2	0.012	3.401	0.95	0.99	0.98	1	151	206	175	184	172	206	128	222
ENSG00000188786	MTF1	0.004	4.2	0.95	0.99	0.99	1	329	296	314	313	373	295	230	378
ENSG00000196204	RNF216P1	-0.018	4.618	0.95	0.99	0.92	1	431	411	433	401	489	410	318	484
ENSG00000196588	MRTFA	0.001	5.553	0.95	0.99	1	1	845	760	810	797	958	758	593	962
ENSG00000196792	STRN3	-0.013	5.323	0.95	0.99	0.9	1	691	684	654	706	784	682	478	852
ENSG00000197180	CH17-340M24.3	-0.063	0.18	0.95	0.99	1	1	19	17	19	16	21	17	14	19
ENSG00000198185	ZNF334	-0.011	4.151	0.95	0.99	0.92	1	312	295	267	332	354	294	194	400
ENSG00000204044	SLC12A5-AS1	0.022	0.251	0.95	0.99	1	1	19	18	19	18	21	18	14	22
ENSG00000213363	RPS3P6	-0.163	-1.422	0.95	0.99	1	1	3	6	6	2	4	6	5	3
ENSG00000214279	SCART1	-0.119	-1.877	0.95	0.99	1	1	4	2	3	2	4	2	2	3
ENSG00000215237	ENSG00000215237	0.127	-1.803	0.95	0.99	1	1	2	4	3	3	2	4	2	4
ENSG00000220157	HNRNPA1P12	-0.129	-0.837	0.95	0.99	1	1	7	9	10	5	8	9	8	6
ENSG00000222009	BTBD19	-0.055	-0.877	0.95	0.99	1	1	8	7	7	7	9	7	5	9
ENSG00000223547	ZNF844	-0.011	3.054	0.95	0.99	0.92	1	134	148	129	149	152	148	94	179
ENSG00000223969	ENSG00000223969	-0.086	-0.267	0.95	0.99	1	1	16	9	13	11	18	9	10	13
ENSG00000224126	UBE2SP2	-0.008	1.347	0.95	0.99	1	1	42	41	35	47	48	41	25	56
ENSG00000224945	ENSG00000224945	0.002	-0.013	0.95	0.99	1	1	12	18	19	12	14	18	14	15
ENSG00000225127	LINC00237	0.118	-1.424	0.95	0.99	1	1	2	7	4	5	2	7	3	6
ENSG00000225392	MRPL36P1	-0.017	-1.267	0.95	0.99	1	1	2	8	4	6	3	8	3	7
ENSG00000227008	RPS24P19	0.054	0.232	0.95	0.99	1	1	16	20	17	20	18	20	12	24
ENSG00000227799	CDPF1P1	0.046	-1.804	0.95	0.99	1	1	2	4	0	5	2	4	0	6
ENSG00000227973	PIN4P1	-0.016	-1.479	0.95	0.99	1	1	3	5	6	2	4	5	5	3
ENSG00000229320	KRT8P12	0.015	2.505	0.95	0.99	1	1	91	99	94	97	103	99	69	117
ENSG00000229536	LINC02572	-0.013	-0.54	0.95	0.99	1	1	8	12	8	11	9	12	6	13
ENSG00000231707	PABPC1P1	-0.061	-1.875	0.95	0.99	1	1	4	2	5	1	4	2	4	1
ENSG00000235072	ARNILA	0.117	-0.669	0.95	0.99	1	1	3	13	2	15	4	13	1	18
ENSG00000235726	ENSG00000235726	-0.014	-0.542	0.95	0.99	1	1	12	8	7	12	13	8	5	14
ENSG00000235859	ENSG00000235859	-0.006	2.025	0.95	0.99	1	1	60	76	83	55	69	76	62	67
ENSG00000236423	LINC01134	-0.035	-0.733	0.95	0.99	1	1	9	8	7	9	10	8	5	11
ENSG00000236493	EIF2S2P3	0.128	-1.666	0.95	0.99	1	1	3	4	3	4	3	4	2	5
ENSG00000236969	GGT8P	-0.026	-0.079	0.95	0.99	1	1	20	9	18	10	22	9	14	13
ENSG00000239282	CASTOR1	0.072	-0.147	0.95	0.99	1	1	9	18	13	15	10	18	9	18
ENSG00000239335	LLPH-DT	-0.065	-0.122	0.95	0.99	1	1	9	20	16	11	10	20	12	14
ENSG00000241769	LINC00893	-0.016	-1.479	0.95	0.99	1	1	3	5	6	2	4	5	5	3
ENSG00000242208	RPL5P29	0.004	-1.083	0.95	0.99	1	1	7	5	3	8	8	5	2	10
ENSG00000243759	ST13P15	-0.181	-1.537	0.95	0.99	1	1	3	6	6	1	3	6	5	2
ENSG00000249129	SUDS3P1	0	-0.059	0.95	0.99	1	1	19	10	16	13	21	10	12	16
ENSG00000249142	ENSG00000249142	0.114	-1.539	0.95	0.99	1	1	1	7	4	4	1	7	3	5
ENSG00000250321	ENSG00000250321	-0.017	-1.267	0.95	0.99	1	1	2	8	4	6	3	8	3	7
ENSG00000253092	ENSG00000253092	0.128	-1.666	0.95	0.99	1	1	3	4	3	4	3	4	2	5
ENSG00000253392	ENSG00000253392	-0.093	-0.632	0.95	0.99	1	1	9	10	11	7	10	10	8	9
ENSG00000254400	ENSG00000254400	-0.199	-1.663	0.95	0.99	1	1	3	5	6	1	3	5	5	1
ENSG00000254419	ENSG00000254419	-0.119	-1.877	0.95	0.99	1	1	4	2	3	2	4	2	2	3
ENSG00000255710	ENSG00000255710	-0.022	-1.371	0.95	0.99	1	1	5	4	3	6	6	4	2	7
ENSG00000256802	ENSG00000256802	-0.012	0.642	0.95	0.99	1	1	22	28	22	27	25	28	16	32
ENSG00000257365	FNTB	0.006	3.676	0.95	0.99	0.98	1	228	205	213	221	258	205	156	267
ENSG00000257524	ENSG00000257524	-0.145	-1.077	0.95	0.99	1	1	4	9	10	2	5	9	8	3
ENSG00000258704	SRP54-AS1	-0.142	-0.914	0.95	0.99	1	1	10	5	9	5	11	5	7	6
ENSG00000258857	ENSG00000258857	-0.186	-1.663	0.95	0.99	1	1	2	6	6	1	2	6	5	1
ENSG00000260645	ENSG00000260645	-0.083	-1.733	0.95	0.99	1	1	4	3	3	3	4	3	2	4
ENSG00000261253	ENSG00000261253	-0.061	-1.875	0.95	0.99	1	1	4	2	5	1	4	2	4	1
ENSG00000262801	ENSG00000262801	-0.007	-1.369	0.95	0.99	1	1	4	5	7	3	5	5	5	4
ENSG00000263740	RN7SL4P	0.046	-1.804	0.95	0.99	1	1	2	4	0	5	2	4	0	6
ENSG00000264215	ENSG00000264215	0.029	-0.636	0.95	0.99	1	1	8	10	5	13	9	10	3	15
ENSG00000264808	ENSG00000264808	-0.048	-1.731	0.95	0.99	1	1	4	2	5	2	5	2	4	2
ENSG00000265943	ENSG00000265943	-0.119	-1.877	0.95	0.99	1	1	4	2	3	2	4	2	2	3
ENSG00000266217	CTSLP2	-0.083	-1.733	0.95	0.99	1	1	4	3	3	3	4	3	2	4
ENSG00000267185	PTP4A2P1	-0.048	-1.731	0.95	0.99	1	1	4	2	5	2	5	2	4	2
ENSG00000268543	ENSG00000268543	-0.083	-1.733	0.95	0.99	1	1	4	3	3	3	4	3	2	4
ENSG00000270019	ENSG00000270019	-0.119	-1.877	0.95	0.99	1	1	4	2	3	2	4	2	2	3
ENSG00000270108	ENSG00000270108	-0.1	-1.124	0.95	0.99	1	1	6	6	7	5	7	6	5	6
ENSG00000271043	MTRNR2L2	0.127	-1.803	0.95	0.99	1	1	2	4	3	3	2	4	2	4
ENSG00000271109	ENSG00000271109	-0.011	2.191	0.95	0.99	0.96	1	70	83	70	81	80	83	51	97
ENSG00000271734	ENSG00000271734	-0.119	-1.877	0.95	0.99	1	1	4	2	3	2	4	2	2	3
ENSG00000272716	SLC30A6-DT	0.037	-0.08	0.95	0.99	1	1	12	16	15	14	14	16	11	17
ENSG00000272750	ENSG00000272750	-0.083	-1.037	0.95	0.99	1	1	6	7	7	6	7	7	5	7
ENSG00000273238	TMEM271	-0.016	-1.479	0.95	0.99	1	1	3	5	6	2	4	5	5	3
ENSG00000273381	ENSG00000273381	-0.146	-0.992	0.95	0.99	1	1	5	9	10	3	6	9	8	4
ENSG00000278588	H2BC10	-0.107	-1.219	0.95	0.99	1	1	9	2	5	5	10	2	4	6
ENSG00000278716	ENSG00000278716	-0.083	-1.733	0.95	0.99	1	1	4	3	3	3	4	3	2	4
ENSG00000279393	ENSG00000279393	0.004	0.882	0.95	0.99	1	1	29	30	23	35	33	30	16	42
ENSG00000279812	ENSG00000279812	-0.022	0.531	0.95	0.99	1	1	26	20	20	25	29	20	14	30
ENSG00000280046	ENSG00000280046	-0.015	0.199	0.95	0.99	1	1	19	16	21	15	22	16	16	18
ENSG00000281538	ENSG00000281538	-0.056	-1.602	0.95	0.99	1	1	4	3	3	4	5	3	2	5
ENSG00000285257	ENSG00000285257	0.048	-0.765	0.95	0.99	1	1	4	12	9	7	5	12	7	9
ENSG00000285816	ENSG00000285816	-0.064	0.18	0.95	0.99	1	1	18	18	19	16	20	18	14	19
ENSG00000286069	ENSG00000286069	0.154	-1.371	0.95	0.99	1	1	1	8	2	8	1	8	1	9
ENSG00000286342	ENSG00000286342	-0.141	-1.316	0.95	0.99	1	1	4	6	7	3	5	6	5	4
ENSG00000287430	ENSG00000287430	0.055	-0.632	0.95	0.99	1	1	6	12	10	9	7	12	7	11
ENSG00000288012	ENSG00000288012	-0.02	-0.601	0.95	0.99	1	1	7	12	8	10	8	12	6	12
ENSG00000001561	ENPP4	-0.02	2.209	0.96	0.99	0.92	1	79	76	75	78	90	76	55	94
ENSG00000003402	CFLAR	0.02	2.41	0.96	0.99	1	1	92	85	83	96	104	85	60	115
ENSG00000003756	RBM5	0	6.576	0.96	0.99	1	1	1611	1656	1594	1671	1828	1652	1166	2017
ENSG00000023171	GRAMD1B	0	4.226	0.96	0.99	1	1	345	292	323	315	391	291	237	380
ENSG00000025156	HSF2	-0.004	4.214	0.96	0.99	0.99	1	316	318	349	286	358	317	257	346
ENSG00000028310	BRD9	0	6.196	0.96	0.99	1	1	1301	1208	1238	1271	1475	1205	906	1534
ENSG00000032742	IFT88	0.016	2.939	0.96	0.99	1	1	119	139	121	138	135	139	88	166
ENSG00000033800	PIAS1	0.001	5.049	0.96	0.99	1	1	595	535	568	563	674	534	416	680
ENSG00000073905	VDAC1P1	-0.047	-0.342	0.96	0.99	1	1	10	14	12	11	11	14	9	13
ENSG00000080854	IGSF9B	0.006	6.297	0.96	0.99	0.96	1	1500	1190	1607	1093	1700	1187	1181	1322
ENSG00000081248	CACNA1S	0.124	-1.039	0.96	0.99	1	1	5	7	4	8	6	7	3	10
ENSG00000081721	DUSP12	0.005	4.646	0.96	0.99	0.99	1	411	443	411	444	466	442	300	535
ENSG00000086065	CHMP5	-0.002	5.469	0.96	0.99	1	1	747	768	808	708	848	766	593	856
ENSG00000089250	NOS1	-0.005	3.684	0.96	0.99	1	1	228	210	239	200	258	209	176	242
ENSG00000089916	GPATCH2L	0	5.808	0.96	0.99	0.99	1	1025	891	1032	887	1162	889	757	1072
ENSG00000092529	CAPN3	0.043	-1.427	0.96	0.99	1	1	4	4	0	8	5	4	0	9
ENSG00000095574	IKZF5	-0.002	3.626	0.96	0.99	1	1	208	211	220	200	236	211	162	242
ENSG00000100344	PNPLA3	-0.02	4.544	0.96	0.99	0.92	1	397	405	444	350	450	404	327	424
ENSG00000100526	CDKN3	0.003	4.66	0.96	0.99	1	1	413	449	429	434	469	448	314	524
ENSG00000100528	CNIH1	-0.012	6.008	0.96	0.99	0.92	1	1065	1148	1124	1071	1208	1145	823	1293
ENSG00000101752	MIB1	-0.013	6.244	0.96	0.99	0.93	1	1405	1200	1388	1197	1593	1197	1018	1446
ENSG00000104147	OIP5	0.001	4.972	0.96	0.99	1	1	497	574	541	532	565	573	396	642
ENSG00000106125	MINDY4	0.078	-0.104	0.96	0.99	1	1	12	15	11	17	14	15	8	20
ENSG00000106571	GLI3	-0.012	4.923	0.96	0.99	0.93	1	572	467	494	536	648	466	361	646
ENSG00000106852	LHX6	-0.071	0.302	0.96	0.99	1	1	25	14	21	16	28	14	16	20
ENSG00000109111	SUPT6H	0	7.663	0.96	0.99	1	1	3749	3196	3623	3324	4252	3188	2653	4013
ENSG00000111450	STX2	0.002	4.784	0.96	0.99	1	1	492	447	460	481	558	446	336	580
ENSG00000111816	FRK	-0.089	-1.126	0.96	0.99	1	1	10	2	6	6	11	2	4	7
ENSG00000112232	KHDRBS2	-0.021	3.239	0.96	0.99	0.93	1	174	147	162	156	197	147	119	188
ENSG00000112234	FBXL4	-0.024	3.404	0.96	0.99	0.96	1	198	163	191	166	224	163	141	201
ENSG00000113569	NUP155	-0.012	6.478	0.96	0.99	0.92	1	1606	1457	1550	1489	1821	1454	1135	1798
ENSG00000113649	TCERG1	-0.012	7.134	0.96	0.99	0.92	1	2431	2400	2552	2242	2758	2394	1870	2708
ENSG00000114115	RBP1	0.002	5.367	0.96	0.99	1	1	652	759	700	712	740	757	512	859
ENSG00000117697	NSL1	0	5.65	0.96	0.99	1	1	812	906	887	832	922	904	650	1005
ENSG00000118197	DDX59	-0.004	3.588	0.96	0.99	1	1	209	199	220	190	237	199	162	230
ENSG00000118971	CCND2	0	6.176	0.96	0.99	1	1	1224	1250	1299	1177	1389	1247	952	1422
ENSG00000120158	RCL1	0	4.947	0.96	0.99	1	1	507	547	533	522	575	546	390	630
ENSG00000121073	SLC35B1	-0.011	5.744	0.96	0.99	0.92	1	887	953	906	920	1007	951	663	1110
ENSG00000121897	LIAS	0.004	4.032	0.96	0.99	1	1	255	302	283	276	290	301	207	333
ENSG00000123064	DDX54	-0.011	7.664	0.96	0.99	0.91	1	3464	3510	3459	3460	3929	3502	2532	4177
ENSG00000124588	NQO2	-0.012	5.712	0.96	0.99	0.91	1	848	952	818	965	963	950	597	1163
ENSG00000127831	VIL1	-0.005	3.137	0.96	0.99	0.95	1	151	147	133	162	171	147	96	195
ENSG00000129083	COPB1	0	6.775	0.96	0.99	1	1	1781	1970	1823	1925	2021	1965	1334	2323
ENSG00000130227	XPO7	-0.012	7.609	0.96	0.99	0.91	1	3508	3207	3194	3465	3979	3199	2337	4182
ENSG00000132321	IQCA1	-0.027	3.539	0.96	0.99	0.93	1	192	207	233	161	218	207	173	196
ENSG00000133980	VRTN	-0.001	8.464	0.96	0.99	0.99	1	6125	5976	5784	6309	6948	5962	4233	7615
ENSG00000134684	YARS1	-0.001	8.18	0.96	0.99	0.99	1	4935	5007	4735	5200	5598	4995	3465	6276
ENSG00000139438	FAM222A	0.018	2.332	0.96	0.99	1	1	94	73	75	93	106	73	54	112
ENSG00000143398	PIP5K1A	-0.012	6.629	0.96	0.99	0.91	1	1831	1571	1557	1814	2076	1567	1138	2188
ENSG00000143570	SLC39A1	-0.017	3.901	0.96	0.99	0.94	1	291	220	248	257	329	219	181	310
ENSG00000144182	LIPT1	-0.013	2.532	0.96	0.99	0.93	1	93	102	93	100	106	102	68	120
ENSG00000146574	CCZ1B	0.007	4.215	0.96	0.99	0.99	1	306	326	302	331	347	325	220	399
ENSG00000148484	RSU1	0.001	5.61	0.96	0.99	1	1	838	832	831	840	951	830	608	1014
ENSG00000151725	CENPU	0	6.379	0.96	0.99	1	1	1313	1538	1498	1353	1490	1534	1098	1634
ENSG00000153234	NR4A2	0.002	0.697	0.96	0.99	1	1	25	27	28	24	28	27	21	29
ENSG00000153339	TRAPPC8	-0.012	5.664	0.96	0.99	0.92	1	891	851	863	864	1010	849	632	1043
ENSG00000153902	LGI4	-0.04	1.374	0.96	0.99	0.95	1	51	35	44	40	57	35	32	49
ENSG00000156860	FBRS	0.004	4.492	0.96	0.99	1	1	407	359	367	400	461	358	268	482
ENSG00000157106	SMG1	0.006	6.916	0.96	0.99	0.96	1	2380	1750	2347	1802	2698	1746	1721	2177
ENSG00000160867	FGFR4	0	6.848	0.96	0.99	1	1	2044	1902	1965	1981	2318	1897	1438	2391
ENSG00000160877	NACC1	-0.011	8.35	0.96	0.99	0.91	1	5844	5379	5374	5764	6629	5366	3933	6957
ENSG00000162344	FGF19	0.009	2.121	0.96	0.99	1	1	64	81	75	71	73	81	55	86
ENSG00000163166	IWS1	0	6.659	0.96	0.99	1	1	1747	1712	1806	1655	1982	1708	1323	1999
ENSG00000163235	TGFA	-0.003	1.739	0.96	0.99	1	1	60	50	46	63	68	50	33	75
ENSG00000163431	LMOD1	0.112	-0.542	0.96	0.99	1	1	8	11	6	14	9	11	4	16
ENSG00000163468	CCT3	-0.001	9.675	0.96	0.99	0.99	1	13364	14666	13469	14539	15160	14631	9859	17549
ENSG00000164045	CDC25A	-0.011	6.756	0.96	0.99	0.91	1	1842	1874	1835	1852	2090	1870	1343	2236
ENSG00000172137	CALB2	-0.043	0.941	0.96	0.99	1	1	36	26	31	30	41	26	23	36
ENSG00000173262	SLC2A14	-0.017	3.267	0.96	0.99	0.93	1	153	175	164	161	174	175	120	194
ENSG00000175155	YPEL2	0.012	1.065	0.96	0.99	1	1	35	32	34	34	40	32	25	41
ENSG00000176387	HSD11B2	-0.012	5.308	0.96	0.99	0.91	1	714	646	646	701	809	644	472	845
ENSG00000176871	WSB2	0.002	5.632	0.96	0.99	1	1	799	896	843	853	907	894	617	1030
ENSG00000177156	TALDO1	-0.001	7.759	0.96	0.99	0.99	1	3568	3856	3506	3910	4048	3847	2565	4719
ENSG00000177508	IRX3	0.024	0.285	0.96	0.99	1	1	18	19	19	19	21	19	14	23
ENSG00000179889	PDXDC1	0	6.974	0.96	0.99	1	1	2212	2094	2208	2099	2509	2089	1617	2534
ENSG00000180440	SERTM1	0.024	0.283	0.96	0.99	1	1	21	16	18	20	24	16	13	24
ENSG00000183431	SF3A3	0	8.147	0.96	0.99	1	1	4599	5116	4894	4819	5217	5104	3583	5817
ENSG00000184451	CCR10	-0.021	0.987	0.96	0.99	1	1	37	27	39	26	42	27	29	32
ENSG00000186026	ZNF284	-0.086	0.418	0.96	0.99	1	1	21	22	26	15	24	22	20	19
ENSG00000186235	LINC02610	-0.016	0.589	0.96	0.99	1	1	21	27	22	25	24	27	16	30
ENSG00000187678	SPRY4	-0.001	7.172	0.96	0.99	0.99	1	2612	2330	2451	2486	2962	2324	1794	3001
ENSG00000188000	OR7D2	0.03	-0.996	0.96	0.99	1	1	7	6	7	7	8	6	5	8
ENSG00000188243	COMMD6	0.005	4.884	0.96	0.99	1	1	448	559	474	534	509	558	346	644
ENSG00000196689	TRPV1	-0.01	2.622	0.96	0.99	0.92	1	117	89	79	125	132	89	56	149
ENSG00000197381	ADARB1	-0.006	3.662	0.96	0.99	1	1	222	208	240	192	252	208	177	233
ENSG00000197479	PCDHB11	-0.128	-0.837	0.96	0.99	1	1	8	8	10	5	9	8	8	6
ENSG00000198752	CDC42BPB	-0.001	7.587	0.96	0.99	1	1	3515	3073	3453	3133	3986	3066	2529	3783
ENSG00000198917	SPOUT1	-0.016	0.911	0.96	0.99	1	1	35	26	35	26	39	26	26	32
ENSG00000203740	METTL11B	0.063	-0.512	0.96	0.99	1	1	12	8	9	12	13	8	6	14
ENSG00000203876	ADD3-AS1	0.12	-1.22	0.96	0.99	1	1	6	4	3	8	7	4	2	9
ENSG00000204531	POU5F1	-0.011	10.902	0.96	0.99	0.91	1	32325	33532	30757	34595	36668	33453	22514	41759
ENSG00000205808	PLPP6	-0.012	3.9	0.96	0.99	0.92	1	234	277	246	259	266	276	180	312
ENSG00000212829	RPS26P3	-0.044	-0.804	0.96	0.99	1	1	10	6	7	8	11	6	5	10
ENSG00000212994	RPS26P6	0.013	-1.17	0.96	0.99	1	1	5	6	7	5	6	6	5	6
ENSG00000213650	ENSG00000213650	-0.053	-0.036	0.96	0.99	1	1	14	16	16	13	16	16	12	16
ENSG00000213700	RPL17P50	0.003	-1.266	0.96	0.99	1	1	4	6	7	4	5	6	5	5
ENSG00000213707	HMGB1P10	-0.025	1.451	0.96	0.99	1	1	50	41	56	35	56	41	42	43
ENSG00000218283	MORF4L1P1	-0.013	4.567	0.96	0.99	0.91	1	419	393	390	414	475	392	285	499
ENSG00000221869	CEBPD	-0.021	0.972	0.96	0.99	1	1	33	31	30	32	37	31	22	39
ENSG00000223571	DHRSX-IT1	-0.056	-1.602	0.96	0.99	1	1	5	2	3	4	6	2	2	5
ENSG00000224870	MRPL20-AS1	0.004	5.05	0.96	0.99	1	1	589	541	534	597	668	540	390	720
ENSG00000227359	ENSG00000227359	-0.061	-1.731	0.96	0.99	1	1	4	3	5	2	4	3	4	2
ENSG00000227733	ENSG00000227733	0.041	0.586	0.96	0.99	1	1	28	19	20	28	31	19	14	33
ENSG00000228223	HCG11	-0.014	3.707	0.96	0.99	0.94	1	218	228	221	220	248	227	162	266
ENSG00000228532	SUMO2P21	-0.061	0.62	0.96	0.99	1	1	23	27	28	20	26	27	21	25
ENSG00000232112	TMA7	0	7.842	0.96	0.99	1	1	3681	4180	3908	3950	4176	4170	2861	4768
ENSG00000234851	RPL23AP42	-0.012	4.439	0.96	0.99	0.94	1	341	402	369	368	388	401	270	444
ENSG00000235449	ENSG00000235449	0.03	-0.996	0.96	0.99	1	1	7	6	7	7	8	6	5	8
ENSG00000235590	GNAS-AS1	-0.001	2.558	0.96	0.99	1	1	98	100	106	93	111	100	78	113
ENSG00000237082	COX5BP6	0.031	-0.996	0.96	0.99	1	1	8	5	7	7	9	5	5	8
ENSG00000237753	ENSG00000237753	-0.011	-0.016	0.96	0.99	1	1	11	19	14	16	13	19	10	19
ENSG00000237984	PTENP1	-0.029	0.16	0.96	0.99	1	1	17	18	17	17	19	18	12	21
ENSG00000240207	ENSG00000240207	0.032	-0.994	0.96	0.99	1	1	4	9	8	6	5	9	6	7
ENSG00000241014	GPR199P	0.109	-1.805	0.96	0.99	1	1	5	0	2	4	6	0	1	5
ENSG00000241741	RPL7AP30	-0.012	0.615	0.96	0.99	1	1	24	25	22	26	27	25	16	31
ENSG00000243024	ENSG00000243024	0.124	-1.319	0.96	0.99	1	1	5	4	3	7	6	4	2	8
ENSG00000244405	ETV5	-0.001	6.359	0.96	0.99	1	1	1388	1422	1410	1400	1575	1419	1032	1690
ENSG00000244752	CRYBB2	-0.082	-1.733	0.96	0.99	1	1	4	2	3	3	5	2	2	4
ENSG00000248124	RRN3P1	0.006	3.326	0.96	0.99	0.98	1	161	178	171	170	183	178	125	205
ENSG00000250091	DNAH10OS	-0.044	-0.804	0.96	0.99	1	1	10	6	7	8	11	6	5	10
ENSG00000250731	TPM3P6	0.022	-1.08	0.96	0.99	1	1	6	6	7	6	7	6	5	7
ENSG00000254851	ENSG00000254851	0.012	-0.369	0.96	0.99	1	1	11	11	12	11	13	11	9	13
ENSG00000256628	ZBTB11-AS1	-0.004	1.957	0.96	0.99	0.96	1	68	61	56	72	77	61	40	86
ENSG00000256742	KDM2B-DT	0.022	-0.267	0.96	0.99	1	1	14	10	12	12	16	10	9	15
ENSG00000257605	MYG1-AS1	0.011	-0.422	0.96	0.99	1	1	8	14	13	9	9	14	10	11
ENSG00000259112	NDUFC2-KCTD14	0.123	-1.54	0.96	0.99	1	1	3	5	3	5	3	5	2	6
ENSG00000260259	LINC02166	-0.006	-0.482	0.96	0.99	1	1	9	12	9	12	10	12	6	14
ENSG00000260285	ENSG00000260285	-0.034	1.024	0.96	0.99	1	1	37	29	33	32	42	29	24	39
ENSG00000261652	C15orf65	-0.098	-1.215	0.96	0.99	1	1	2	9	8	3	3	9	6	4
ENSG00000261659	ENSG00000261659	0.037	-0.916	0.96	0.99	1	1	9	5	7	7	10	5	5	9
ENSG00000265806	MIR4292	0.016	0.381	0.96	0.99	1	1	17	24	16	24	19	24	11	29
ENSG00000267325	LINC01415	-0.002	0.063	0.96	0.99	1	1	16	16	13	18	18	16	9	22
ENSG00000267750	RUNDC3A-AS1	-0.025	0.987	0.96	0.99	1	1	35	29	39	26	40	29	29	32
ENSG00000268379	ENSG00000268379	0.109	-1.805	0.96	0.99	1	1	5	0	2	4	6	0	1	5
ENSG00000268603	ENSG00000268603	0.121	-1.665	0.96	0.99	1	1	2	5	3	4	2	5	2	5
ENSG00000272391	POM121C	0	6.365	0.96	0.99	1	1	1498	1324	1447	1376	1698	1321	1060	1662
ENSG00000272419	LINC01145	-0.027	0.353	0.96	0.99	1	1	24	16	24	16	27	16	18	20
ENSG00000272902	TBC1D8-AS1	-0.023	-1.372	0.96	0.99	1	1	6	3	3	6	7	3	2	7
ENSG00000273711	ENSG00000273711	-0.043	-0.954	0.96	0.99	1	1	10	4	9	5	11	4	7	6
ENSG00000277459	ENSG00000277459	-0.019	1.229	0.96	0.99	1	1	39	38	45	32	44	38	34	39
ENSG00000278867	ENSG00000278867	-0.045	-0.45	0.96	0.99	1	1	12	9	14	7	14	9	11	9
ENSG00000279684	ENSG00000279684	-0.081	-1.731	0.96	0.99	1	1	1	6	4	2	1	6	3	3
ENSG00000279744	ENSG00000279744	-0.053	-1.036	0.96	0.99	1	1	9	4	9	4	10	4	7	5
ENSG00000279948	ENSG00000279948	0.114	-1.804	0.96	0.99	1	1	5	1	2	4	5	1	1	5
ENSG00000280033	ENSG00000280033	-0.061	-1.731	0.96	0.99	1	1	4	3	5	2	4	3	4	2
ENSG00000280828	ENSG00000280828	-0.076	0.304	0.96	0.99	1	1	21	18	23	15	24	18	17	19
ENSG00000282386	ENSG00000282386	-0.029	0.444	0.96	0.99	1	1	23	20	21	22	26	20	15	26
ENSG00000284705	ENSG00000284705	0.037	-1.321	0.96	0.99	1	1	5	4	0	9	6	4	0	10
ENSG00000285668	ENSG00000285668	-0.064	0.4	0.96	0.99	1	1	23	19	23	18	26	19	17	22
ENSG00000285722	ENSG00000285722	0.012	-1.267	0.96	0.99	1	1	8	2	5	5	9	2	4	6
ENSG00000286536	ENSG00000286536	-0.026	-0.667	0.96	0.99	1	1	11	7	7	10	12	7	5	12
ENSG00000288056	ENSG00000288056	0.114	-1.804	0.96	0.99	1	1	5	1	2	4	5	1	1	5
ENSG00000065526	SPEN	0	6.792	0.97	0.99	0.99	1	2115	1682	2151	1648	2398	1678	1578	1992
ENSG00000074706	IPCEF1	-0.055	-0.957	0.97	0.99	1	1	13	1	6	8	14	1	4	9
ENSG00000075651	PLD1	-0.1	-0.099	0.97	0.99	1	1	15	14	18	10	17	14	14	12
ENSG00000100225	FBXO7	-0.01	6.074	0.97	0.99	0.92	1	1168	1146	1088	1208	1325	1143	795	1457
ENSG00000101391	CDK5RAP1	-0.01	5.582	0.97	0.99	0.92	1	813	832	779	852	922	830	569	1028
ENSG00000101447	FAM83D	-0.001	6.59	0.97	0.99	0.99	1	1678	1621	1552	1741	1903	1617	1135	2101
ENSG00000105926	MPP6	-0.002	6.821	0.97	0.99	1	1	1935	1940	2081	1793	2195	1935	1525	2166
ENSG00000111837	MAK	-0.009	-1.37	0.97	0.99	1	1	6	3	5	4	7	3	4	5
ENSG00000118369	USP35	-0.021	3.422	0.97	0.99	0.93	1	195	170	189	173	221	170	139	209
ENSG00000118777	ABCG2	-0.138	-1.316	0.97	0.99	1	1	6	4	7	3	7	4	5	4
ENSG00000119041	GTF3C3	-0.01	5.481	0.97	0.99	0.92	1	771	762	732	787	874	760	535	950
ENSG00000121769	FABP3	-0.011	4.219	0.97	0.99	0.94	1	308	329	314	317	350	328	230	383
ENSG00000122965	RBM19	-0.011	6.563	0.97	0.99	0.92	1	1693	1556	1601	1624	1920	1552	1172	1960
ENSG00000122970	IFT81	-0.018	4.088	0.97	0.99	0.94	1	295	288	306	271	334	287	225	328
ENSG00000124380	SNRNP27	-0.004	4.23	0.97	0.99	1	1	330	310	335	305	374	309	246	369
ENSG00000125384	PTGER2	-0.09	0.321	0.97	0.99	1	1	24	16	25	14	27	16	19	17
ENSG00000130045	NXNL2	-0.079	-1.731	0.97	0.99	1	1	2	5	4	2	2	5	3	3
ENSG00000133313	CNDP2	-0.002	8.461	0.97	0.99	0.98	1	5910	6175	5954	6114	6704	6160	4358	7380
ENSG00000133424	LARGE1	-0.01	6.101	0.97	0.99	0.92	1	1183	1174	1120	1218	1342	1171	819	1470
ENSG00000137040	RANBP6	-0.002	4.761	0.97	0.99	1	1	464	462	479	448	526	461	351	541
ENSG00000137574	TGS1	-0.01	5.796	0.97	0.99	0.92	1	960	948	920	973	1089	946	673	1174
ENSG00000137807	KIF23	-0.011	6.643	0.97	0.99	0.93	1	1647	1788	1773	1639	1869	1784	1299	1979
ENSG00000142556	ZNF614	-0.011	4.834	0.97	0.99	0.92	1	498	479	468	501	565	478	342	604
ENSG00000150457	LATS2	0	4.483	0.97	0.99	1	1	423	339	371	391	479	338	271	472
ENSG00000153898	MCOLN2	0.035	0.894	0.97	0.99	1	1	33	26	25	34	37	26	18	41
ENSG00000154016	GRAP	0.004	-1.267	0.97	0.99	1	1	7	3	5	5	8	3	4	6
ENSG00000164073	MFSD8	0.004	3.341	0.97	0.99	1	1	160	183	175	170	182	183	128	205
ENSG00000165156	ZHX1	0	2.896	0.97	0.99	1	1	111	140	134	118	127	140	99	143
ENSG00000166340	TPP1	-0.014	5.314	0.97	0.99	0.93	1	726	640	709	646	823	638	520	781
ENSG00000170043	TRAPPC1	-0.01	6.094	0.97	0.99	0.92	1	1140	1207	1109	1218	1293	1204	811	1469
ENSG00000170293	CMTM8	0.001	2.641	0.97	0.99	0.97	1	97	113	90	118	110	113	65	141
ENSG00000170608	FOXA3	-0.012	4.876	0.97	0.99	0.93	1	453	554	508	491	515	553	372	593
ENSG00000171132	PRKCE	0.025	0.483	0.97	0.99	1	1	23	20	12	30	26	20	8	36
ENSG00000171320	ESCO2	-0.007	4.06	0.97	0.99	0.94	1	285	285	264	301	323	284	192	362
ENSG00000172172	MRPL13	-0.012	5.573	0.97	0.99	0.94	1	728	908	847	776	827	906	621	938
ENSG00000175573	C11orf68	0.003	4.963	0.97	0.99	1	1	520	544	478	585	590	543	348	705
ENSG00000176697	BDNF	-0.019	2.296	0.97	0.99	0.96	1	75	91	84	79	85	91	62	96
ENSG00000176714	CCDC121	0.004	1.174	0.97	0.99	1	1	31	43	40	34	35	43	30	41
ENSG00000182973	CNOT10	-0.011	5.871	0.97	0.99	0.92	1	953	1057	1001	994	1082	1055	733	1200
ENSG00000183604	SMG1P5	-0.033	0.321	0.97	0.99	1	1	22	17	24	15	25	17	18	19
ENSG00000184949	FAM227A	-0.011	2.136	0.97	0.99	1	1	73	74	70	76	83	74	51	91
ENSG00000186867	QRFPR	0.041	0.639	0.97	0.99	1	1	29	19	20	29	33	19	14	35
ENSG00000186971	KRTAP13-4	-0.079	-1.731	0.97	0.99	1	1	2	5	4	2	2	5	3	3
ENSG00000198416	ZNF658B	0.062	-0.511	0.97	0.99	1	1	10	10	9	12	11	10	6	14
ENSG00000198668	CALM1	-0.002	8.372	0.97	0.99	0.99	1	5386	5975	5892	5455	6110	5961	4314	6585
ENSG00000204147	ASAH2B	0.012	2.164	0.97	0.99	1	1	75	74	73	77	85	74	53	93
ENSG00000204564	C6orf136	-0.007	3.936	0.97	0.99	0.94	1	244	279	239	278	277	278	174	335
ENSG00000205572	SERF1B	-0.014	-0.058	0.97	0.99	1	1	11	18	14	15	13	18	10	18
ENSG00000211772	TRBC2	0.018	3.088	0.97	0.99	1	1	140	145	120	167	159	145	86	200
ENSG00000213085	CFAP45	-0.079	-1.731	0.97	0.99	1	1	2	5	4	2	2	5	3	3
ENSG00000213937	CLDN9	-0.001	-0.424	0.97	0.99	1	1	8	14	10	12	9	14	7	14
ENSG00000214485	RPL7P1	-0.002	2.663	0.97	0.99	0.97	1	99	114	97	115	113	114	70	138
ENSG00000214578	HMGN2P15	-0.002	-0.014	0.97	0.99	1	1	13	17	17	13	15	17	13	16
ENSG00000214654	B3GALT9	0.007	1.97	0.97	0.99	1	1	73	57	63	67	82	57	46	81
ENSG00000215912	TTC34	-0.016	-0.194	0.97	0.99	1	1	17	9	15	11	19	9	11	14
ENSG00000225506	CYP4A22-AS1	-0.079	-1.036	0.97	0.99	1	1	4	9	8	5	5	9	6	6
ENSG00000226361	TERF1P5	0.001	-0.426	0.97	0.99	1	1	11	10	9	13	13	10	6	15
ENSG00000226479	TMEM185B	-0.001	4.69	0.97	0.99	1	1	450	431	446	435	510	430	327	525
ENSG00000230042	AK3P3	0.001	0.142	0.97	0.99	1	1	12	22	15	18	14	22	11	22
ENSG00000230565	ZNF32-AS2	-0.079	-1.731	0.97	0.99	1	1	2	5	4	2	2	5	3	3
ENSG00000233585	ENSG00000233585	-0.102	-0.032	0.97	0.99	1	1	14	17	22	8	16	17	17	10
ENSG00000234753	FOXP4-AS1	0.12	-1.22	0.97	0.99	1	1	5	5	3	8	6	5	2	9
ENSG00000238172	RPS2P35	0.013	-1.17	0.97	0.99	1	1	4	7	7	5	5	7	5	6
ENSG00000241889	ENSG00000241889	0.051	-1.543	0.97	0.99	1	1	4	3	0	7	5	3	0	8
ENSG00000254418	SPON1-AS1	-0.077	-1.733	0.97	0.99	1	1	5	1	3	3	6	1	2	4
ENSG00000256713	PGA5	-0.043	-1.6	0.97	0.99	1	1	4	3	5	2	5	3	4	3
ENSG00000257108	NHLRC4	-0.015	-0.146	0.97	0.99	1	1	14	13	16	11	16	13	12	14
ENSG00000267216	ZNF8-ERVK3-1	0.018	-0.081	0.97	0.99	1	1	9	19	11	17	11	19	8	20
ENSG00000269688	ENSG00000269688	-0.041	0.552	0.97	0.99	1	1	17	30	27	20	20	30	20	24
ENSG00000271826	PLS3-AS1	0.12	-1.22	0.97	0.99	1	1	5	5	3	8	6	5	2	9
ENSG00000272263	ENSG00000272263	-0.043	-0.804	0.97	0.99	1	1	11	5	7	8	12	5	5	10
ENSG00000272715	ENSG00000272715	-0.043	-1.6	0.97	0.99	1	1	4	3	5	2	5	3	4	3
ENSG00000272831	ENSG00000272831	0.002	2.052	0.97	0.99	1	1	64	74	61	76	73	74	44	91
ENSG00000273387	ENSG00000273387	-0.005	0.024	0.97	0.99	1	1	13	18	14	17	15	18	10	20
ENSG00000280303	ERICD	-0.051	0.491	0.97	0.99	1	1	24	21	24	20	27	21	18	24
ENSG00000280789	PAGR1	-0.002	5.153	0.97	0.99	1	1	588	629	664	554	667	628	488	670
ENSG00000281195	ENSG00000281195	-0.061	-0.451	0.97	0.99	1	1	10	12	12	9	11	12	9	11
ENSG00000284634	ENSG00000284634	0.012	0.249	0.97	0.99	1	1	15	22	16	21	17	22	11	25
ENSG00000284642	ENSG00000284642	-0.06	-0.696	0.97	0.99	1	1	12	6	13	5	13	6	10	6
ENSG00000003096	KLHL13	-0.011	5.291	0.97	1	0.93	1	671	673	677	657	761	671	496	793
ENSG00000003393	ALS2	-0.002	5.707	0.97	1	0.99	1	951	837	892	894	1078	835	653	1079
ENSG00000079691	CARMIL1	-0.001	5.433	0.97	1	0.99	1	762	716	710	765	864	714	519	923
ENSG00000100429	HDAC10	-0.016	2.986	0.97	1	0.94	1	138	131	134	133	156	131	98	160
ENSG00000110031	LPXN	-0.028	0.444	0.97	1	1	1	25	18	21	22	28	18	15	26
ENSG00000110435	PDHX	-0.01	5.379	0.97	1	0.93	1	727	700	709	708	825	698	519	855
ENSG00000111412	SPRING1	-0.002	6.238	0.97	1	0.99	1	1375	1210	1248	1333	1559	1207	913	1608
ENSG00000111783	RFX4	0.067	-0.198	0.97	1	1	1	15	10	9	17	17	10	6	20
ENSG00000112200	ZNF451	-0.004	5.157	0.97	1	1	1	617	603	659	562	700	602	484	679
ENSG00000114098	ARMC8	-0.002	5.688	0.97	1	1	1	846	919	909	855	960	917	666	1032
ENSG00000114867	EIF4G1	-0.009	10.042	0.97	1	0.93	1	18572	17683	18955	17066	21066	17641	13877	20602
ENSG00000115318	LOXL3	-0.009	4.686	0.97	1	0.93	1	484	395	370	502	548	394	268	604
ENSG00000115325	DOK1	-0.005	3.998	0.97	1	0.94	1	265	280	243	298	301	279	176	358
ENSG00000124201	ZNFX1	-0.013	4.627	0.97	1	0.93	1	459	387	422	417	520	386	309	504
ENSG00000132259	CNGA4	0.12	-1.804	0.97	1	1	1	4	2	2	4	4	2	1	5
ENSG00000135437	RDH5	-0.02	0.231	0.97	1	1	1	21	15	17	19	24	15	12	23
ENSG00000140398	NEIL1	-0.001	2.928	0.97	1	0.97	1	129	128	112	142	146	128	81	171
ENSG00000141040	ZNF287	-0.008	2.444	0.97	1	1	1	85	98	88	94	97	98	64	113
ENSG00000143434	SEMA6C	-0.002	5.491	0.97	1	1	1	762	778	786	752	864	776	576	908
ENSG00000143994	ABHD1	-0.062	-1.731	0.97	1	1	1	3	4	5	2	3	4	4	2
ENSG00000145832	SLC25A48	0.06	0.487	0.97	1	1	1	20	23	17	27	23	23	12	32
ENSG00000146731	CCT6A	-0.003	8.901	0.97	1	0.98	1	7873	8529	8229	8144	8931	8509	6024	9831
ENSG00000156675	RAB11FIP1	-0.001	5.293	0.97	1	1	1	710	631	659	680	805	629	482	821
ENSG00000157873	TNFRSF14	0.119	-1.804	0.97	1	1	1	4	2	2	4	4	2	1	5
ENSG00000160050	CCDC28B	0.002	4.237	0.97	1	1	1	270	374	327	316	307	373	240	382
ENSG00000162736	NCSTN	-0.002	6.329	0.97	1	0.98	1	1405	1350	1353	1397	1593	1347	990	1686
ENSG00000164089	ETNPPL	-0.037	0.979	0.97	1	1	1	34	30	41	23	39	30	31	29
ENSG00000164434	FABP7	-0.002	3.715	0.97	1	1	1	209	239	234	213	237	238	172	258
ENSG00000170191	NANP	-0.004	3.366	0.97	1	1	1	175	174	182	168	199	174	134	203
ENSG00000172717	FAM71D	-0.058	-0.121	0.97	1	1	1	9	19	17	11	11	19	13	13
ENSG00000173275	ZNF449	-0.004	2.429	0.97	1	0.96	1	94	87	82	97	106	87	59	117
ENSG00000174456	C12orf76	-0.021	3.155	0.97	1	0.95	1	139	165	165	136	158	165	122	165
ENSG00000180011	ZADH2	-0.026	2.095	0.97	1	1	1	63	81	78	64	72	81	58	78
ENSG00000186088	GSAP	-0.081	-1.314	0.97	1	1	1	4	6	9	1	5	6	7	2
ENSG00000186496	ZNF396	0.012	-0.27	0.97	1	1	1	14	10	9	15	16	10	6	18
ENSG00000186687	LYRM7	-0.002	3.857	0.97	1	1	1	223	271	264	231	254	270	194	279
ENSG00000189369	GSPT2	-0.001	5.538	0.97	1	0.99	1	767	823	795	793	870	821	582	957
ENSG00000201302	SNORA65	-0.033	-1.481	0.97	1	1	1	3	5	4	4	4	5	3	5
ENSG00000204745	ENSG00000204745	0.003	1.763	0.97	1	0.96	1	44	68	50	62	51	68	36	74
ENSG00000205740	ENSG00000205740	-0.037	0.085	0.97	1	1	1	18	15	16	16	20	15	12	19
ENSG00000222020	HDAC4-AS1	-0.066	-0.954	0.97	1	1	1	6	8	8	6	7	8	6	7
ENSG00000227704	ENSG00000227704	-0.064	0.307	0.97	1	1	1	15	25	25	14	17	25	19	17
ENSG00000229127	KANSL1L-AS1	0.096	-1.542	0.97	1	1	1	6	1	2	6	7	1	1	7
ENSG00000235776	ENSG00000235776	-0.011	2.013	0.97	1	0.96	1	51	84	67	67	59	84	49	81
ENSG00000238197	PAXBP1-AS1	-0.069	-0.913	0.97	1	1	1	11	4	11	3	12	4	9	4
ENSG00000239415	ENSG00000239415	-0.054	-1.601	0.97	1	1	1	3	5	4	3	3	5	3	4
ENSG00000239559	RPL37P2	0.041	0.616	0.97	1	1	1	19	29	22	27	22	29	16	32
ENSG00000243069	ARHGEF26-AS1	0.119	-1.804	0.97	1	1	1	4	2	2	4	4	2	1	5
ENSG00000246228	CASC8	0.119	-1.804	0.97	1	1	1	4	2	2	4	4	2	1	5
ENSG00000247092	SNHG10	0.008	3.284	0.97	1	1	1	168	161	154	175	190	161	112	211
ENSG00000248626	GAPDHP40	-0.054	-1.601	0.97	1	1	1	3	5	4	3	3	5	3	4
ENSG00000248932	ENSG00000248932	-0.064	1.039	0.97	1	1	1	41	27	41	25	46	27	31	31
ENSG00000250327	RPSAP70	0.1	-0.544	0.97	1	1	1	11	8	5	14	12	8	3	17
ENSG00000260167	ENSG00000260167	0.021	-1.08	0.97	1	1	1	5	7	7	6	6	7	5	7
ENSG00000261215	ENSG00000261215	0.058	-0.571	0.97	1	1	1	8	11	8	11	9	11	6	13
ENSG00000261766	ENSG00000261766	0.014	-0.995	0.97	1	1	1	3	10	6	8	4	10	4	9
ENSG00000264538	SUZ12P1	-0.01	4.393	0.97	1	0.93	1	354	365	350	363	402	364	256	438
ENSG00000265451	CLASP1-AS1	0.051	-0.7	0.97	1	1	1	10	7	7	10	11	7	5	12
ENSG00000267405	ENSG00000267405	-0.143	-0.873	0.97	1	1	1	10	6	13	2	11	6	10	3
ENSG00000272667	ENSG00000272667	0.019	1.406	0.97	1	1	1	41	45	41	46	47	45	30	55
ENSG00000272693	ENSG00000272693	-0.054	-0.077	0.97	1	1	1	10	19	17	11	12	19	13	14
ENSG00000275088	ENSG00000275088	-0.066	-0.954	0.97	1	1	1	6	8	8	6	7	8	6	7
ENSG00000275185	ENSG00000275185	0.039	-0.222	0.97	1	1	1	9	16	5	20	10	16	3	23
ENSG00000278356	ENSG00000278356	-0.073	-1.123	0.97	1	1	1	7	5	9	3	8	5	7	4
ENSG00000278662	GOLGA6L10	-0.014	1.811	0.97	1	0.96	1	72	44	51	63	81	44	37	76
ENSG00000279259	ENSG00000279259	0.058	-0.571	0.97	1	1	1	8	11	8	11	9	11	6	13
ENSG00000282572	ENSG00000282572	0.007	-1.171	0.97	1	1	1	5	6	4	7	6	6	3	8
ENSG00000283486	FAM95C	0.007	0.771	0.97	1	1	1	25	29	29	26	29	29	21	32
ENSG00000285827	ENSG00000285827	-0.004	0.645	0.97	1	1	1	24	26	27	23	27	26	20	28
ENSG00000288061	ENSG00000288061	0.042	-0.84	0.97	1	1	1	8	7	7	8	9	7	5	10
ENSG00000004961	HCCS	-0.006	5.003	0.98	1	0.94	1	509	589	501	590	578	588	365	711
ENSG00000006125	AP2B1	-0.009	8.247	0.98	1	0.93	1	5417	5029	5044	5336	6144	5017	3692	6441
ENSG00000009709	PAX7	-0.002	-1.268	0.98	1	1	1	5	5	4	6	6	5	3	7
ENSG00000010810	FYN	-0.008	6.299	0.98	1	0.94	1	1366	1337	1339	1349	1549	1334	980	1628
ENSG00000015520	NPC1L1	-0.106	-0.479	0.98	1	1	1	13	8	14	6	15	8	11	8
ENSG00000038532	CLEC16A	-0.015	4.481	0.98	1	0.95	1	411	354	408	352	466	353	300	426
ENSG00000047621	C12orf4	-0.018	3.759	0.98	1	0.95	1	226	237	247	212	257	236	182	257
ENSG00000070366	SMG6	-0.008	6.463	0.98	1	0.94	1	1513	1517	1504	1508	1716	1513	1101	1820
ENSG00000079387	SENP1	-0.007	5.077	0.98	1	0.94	1	591	564	510	637	670	563	371	767
ENSG00000084234	APLP2	-0.008	9.057	0.98	1	0.94	1	8821	9493	9785	8425	10006	9471	7165	10171
ENSG00000085185	BCORL1	0.003	3.517	0.98	1	1	1	213	174	181	206	241	174	132	248
ENSG00000086758	HUWE1	-0.002	8.874	0.98	1	0.99	1	9001	7091	8839	7237	10209	7074	6473	8738
ENSG00000087470	DNM1L	-0.009	6.562	0.98	1	0.93	1	1647	1599	1597	1628	1868	1595	1169	1965
ENSG00000089169	RPH3A	-0.015	-1.37	0.98	1	1	1	5	4	4	5	6	4	3	6
ENSG00000091164	TXNL1	-0.008	6.418	0.98	1	0.93	1	1488	1448	1409	1509	1688	1445	1031	1821
ENSG00000100138	SNU13	-0.003	7.472	0.98	1	0.97	1	3118	2972	2816	3258	3537	2965	2060	3932
ENSG00000102931	ARL2BP	0.001	4.778	0.98	1	1	1	447	490	456	480	507	489	333	579
ENSG00000103245	CIAO3	0	4.848	0.98	1	0.98	1	512	471	437	543	580	470	318	654
ENSG00000103599	IQCH	0.066	-0.399	0.98	1	1	1	11	11	9	13	12	11	6	16
ENSG00000105866	SP4	-0.006	4.736	0.98	1	0.99	1	476	434	470	439	540	433	345	530
ENSG00000107854	TNKS2	-0.009	6.84	0.98	1	0.94	1	2086	1849	1955	1958	2365	1845	1431	2363
ENSG00000107929	LARP4B	-0.009	5.954	0.98	1	0.93	1	1067	1062	1047	1068	1210	1059	766	1289
ENSG00000108774	RAB5C	-0.008	6.149	0.98	1	0.94	1	1227	1207	1061	1357	1392	1204	774	1636
ENSG00000109072	VTN	-0.079	-1.732	0.98	1	1	1	3	4	4	2	3	4	3	3
ENSG00000110429	FBXO3	-0.011	4.668	0.98	1	0.95	1	394	477	445	421	448	476	326	508
ENSG00000111696	NT5DC3	-0.004	4.453	0.98	1	1	1	381	367	388	359	432	366	285	434
ENSG00000111802	TDP2	-0.003	5.889	0.98	1	0.98	1	987	1043	1018	1009	1120	1041	745	1218
ENSG00000112139	MDGA1	-0.063	0.566	0.98	1	1	1	23	25	29	18	26	25	22	22
ENSG00000112183	RBM24	0.044	-0.635	0.98	1	1	1	8	10	6	12	9	10	4	14
ENSG00000112210	RAB23	0	4.522	0.98	1	1	1	386	398	383	400	438	397	280	482
ENSG00000114650	SCAP	-0.009	7.629	0.98	1	0.93	1	3382	3420	3493	3268	3836	3412	2558	3945
ENSG00000115760	BIRC6	-0.01	6.487	0.98	1	0.95	1	1762	1319	1604	1458	1997	1316	1175	1761
ENSG00000116001	TIA1	-0.003	6.868	0.98	1	0.97	1	2046	1960	1941	2055	2321	1955	1420	2480
ENSG00000116903	EXOC8	-0.01	3.107	0.98	1	0.97	1	153	139	142	148	173	139	104	178
ENSG00000117602	RCAN3	-0.011	3.812	0.98	1	0.95	1	255	224	230	245	289	223	168	295
ENSG00000119917	IFIT3	0.011	-0.37	0.98	1	1	1	12	10	11	12	14	10	8	14
ENSG00000123178	SPRYD7	-0.002	2.271	0.98	1	1	1	75	87	84	78	85	87	62	94
ENSG00000124164	VAPB	-0.009	6.374	0.98	1	0.94	1	1446	1402	1478	1355	1640	1399	1083	1636
ENSG00000124172	ATP5F1E	-0.003	6.1	0.98	1	0.98	1	1043	1308	1192	1154	1184	1305	873	1393
ENSG00000125827	TMX4	-0.005	4.5	0.98	1	1	1	388	385	407	366	440	384	299	442
ENSG00000127124	HIVEP3	-0.008	-0.059	0.98	1	1	1	17	12	15	14	19	12	11	17
ENSG00000130203	APOE	-0.003	9.527	0.98	1	0.98	1	11933	13374	12810	12444	13537	13342	9378	15022
ENSG00000130810	PPAN	-0.004	4.85	0.98	1	0.99	1	479	507	510	475	544	506	374	574
ENSG00000131848	ZSCAN5A	0.002	3.11	0.98	1	1	1	127	165	149	144	145	165	109	174
ENSG00000132793	LPIN3	-0.018	2.882	0.98	1	0.97	1	132	118	128	120	149	118	94	145
ENSG00000133136	GNG5P2	0.101	-1.665	0.98	1	1	1	1	6	3	4	1	6	2	5
ENSG00000134250	NOTCH2	-0.018	6.23	0.98	1	0.93	1	1563	1027	1492	1062	1770	1025	1096	1285
ENSG00000134897	BIVM	0.002	2.787	0.98	1	1	1	100	133	121	112	114	133	89	136
ENSG00000136271	DDX56	-0.002	6.936	0.98	1	0.98	1	2088	2108	1933	2254	2369	2103	1413	2719
ENSG00000136940	PDCL	0.001	4.78	0.98	1	0.99	1	471	467	439	497	534	466	320	599
ENSG00000137193	PIM1	-0.003	5.074	0.98	1	1	1	611	541	589	561	692	540	432	678
ENSG00000137822	TUBGCP4	-0.004	5.11	0.98	1	1	1	620	562	670	512	703	561	493	620
ENSG00000138674	SEC31A	-0.003	6.97	0.98	1	0.98	1	2293	2006	2033	2255	2600	2001	1487	2721
ENSG00000138688	KIAA1109	-0.003	5.348	0.98	1	1	1	803	591	758	634	909	590	557	767
ENSG00000140471	LINS1	0.004	2.533	0.98	1	1	1	97	97	96	99	110	97	70	119
ENSG00000143373	ZNF687	-0.009	6.536	0.98	1	0.94	1	1718	1467	1475	1690	1948	1464	1078	2039
ENSG00000144747	TMF1	-0.01	4.192	0.98	1	0.94	1	322	303	309	312	365	302	226	376
ENSG00000146005	PSD2	-0.002	-1.268	0.98	1	1	1	5	5	4	6	6	5	3	7
ENSG00000147955	SIGMAR1	-0.003	7.17	0.98	1	0.97	1	2534	2406	2351	2575	2874	2400	1720	3107
ENSG00000149308	NPAT	-0.011	4.431	0.98	1	0.95	1	372	366	367	365	422	365	269	441
ENSG00000152127	MGAT5	-0.003	5.547	0.98	1	0.99	1	859	741	811	787	974	739	594	950
ENSG00000153721	CNKSR3	-0.014	2.777	0.98	1	1	1	126	105	126	106	143	105	93	128
ENSG00000154217	PITPNC1	-0.009	5.89	0.98	1	0.93	1	1019	1016	983	1038	1156	1014	719	1253
ENSG00000155090	KLF10	-0.007	4.02	0.98	1	0.96	1	306	247	247	302	346	246	179	363
ENSG00000155269	GPR78	0.057	-1.668	0.98	1	1	1	4	2	0	6	5	2	0	7
ENSG00000158882	TOMM40L	0	5.203	0.98	1	0.99	1	612	648	604	653	694	646	441	788
ENSG00000159212	CLIC6	-0.028	0.445	0.98	1	1	1	23	20	22	21	26	20	16	25
ENSG00000160799	CCDC12	-0.01	5.663	0.98	1	0.94	1	880	859	906	824	998	857	664	995
ENSG00000161594	KLHL10	0.104	-1.542	0.98	1	1	1	5	2	2	6	6	2	1	7
ENSG00000162482	AKR7A3	-0.029	-0.735	0.98	1	1	1	14	3	7	9	15	3	5	11
ENSG00000162688	AGL	-0.009	4.953	0.98	1	0.95	1	531	530	531	523	602	529	389	632
ENSG00000162772	ATF3	-0.006	3.469	0.98	1	0.96	1	201	174	171	202	228	174	124	243
ENSG00000164171	ITGA2	-0.02	2.559	0.98	1	1	1	106	94	121	78	120	94	91	95
ENSG00000164244	PRRC1	-0.01	6.048	0.98	1	0.94	1	1138	1133	1180	1078	1291	1130	865	1302
ENSG00000164610	RP9	-0.009	3.587	0.98	1	0.96	1	214	195	196	210	242	195	143	253
ENSG00000165271	NOL6	-0.008	7.141	0.98	1	0.94	1	2472	2376	2287	2532	2804	2370	1673	3055
ENSG00000165275	TRMT10B	0.015	2.501	0.98	1	1	1	101	88	85	105	114	88	61	126
ENSG00000166295	ANAPC16	-0.003	5.855	0.98	1	0.98	1	922	1061	998	981	1047	1059	731	1184
ENSG00000166436	TRIM66	-0.016	2.53	0.98	1	1	1	114	81	115	79	129	81	86	97
ENSG00000166828	SCNN1G	0.113	-1.667	0.98	1	1	1	4	2	2	5	5	2	1	6
ENSG00000168209	DDIT4	-0.004	4.018	0.98	1	1	1	255	298	287	265	290	297	211	320
ENSG00000169193	CCDC126	0.029	1.41	0.98	1	1	1	44	42	37	50	50	42	26	60
ENSG00000170027	YWHAG	-0.009	8.658	0.98	1	0.93	1	7007	6883	7015	6790	7948	6867	5136	8197
ENSG00000170231	FABP6	-0.006	1.762	0.98	1	0.95	1	56	56	52	59	64	56	38	71
ENSG00000170837	GPR27	-0.012	4.722	0.98	1	0.94	1	460	444	462	436	522	443	339	527
ENSG00000171566	PLRG1	-0.003	6.343	0.98	1	0.98	1	1326	1455	1413	1362	1505	1452	1035	1645
ENSG00000173264	GPR137	-0.002	5.222	0.98	1	0.99	1	611	666	641	634	694	664	469	766
ENSG00000173812	EIF1	-0.009	8.569	0.98	1	0.93	1	6253	6805	6111	6863	7093	6789	4472	8283
ENSG00000175063	UBE2C	-0.008	7.297	0.98	1	0.94	1	2521	2881	2598	2772	2861	2874	1901	3345
ENSG00000175106	TVP23C	0.01	1.658	0.98	1	1	1	60	43	47	57	68	43	34	68
ENSG00000175213	ZNF408	-0.004	4.435	0.98	1	0.94	1	376	363	329	405	426	362	239	487
ENSG00000176444	CLK2	-0.008	6.168	0.98	1	0.94	1	1225	1243	1192	1261	1390	1240	872	1522
ENSG00000176623	RMDN1	-0.013	4.621	0.98	1	0.96	1	385	460	466	373	437	459	343	452
ENSG00000176857	GJA1P1	-0.041	0.045	0.98	1	1	1	18	14	16	15	20	14	12	18
ENSG00000176973	FAM89B	0.001	3.604	0.98	1	1	1	222	190	195	217	251	190	142	261
ENSG00000177150	FAM210A	-0.006	4.315	0.98	1	1	1	335	345	371	309	380	344	273	374
ENSG00000177663	IL17RA	-0.016	4.264	0.98	1	0.96	1	332	327	358	296	376	326	264	358
ENSG00000177842	ZNF620	-0.013	3.953	0.98	1	0.96	1	262	268	270	256	297	267	198	309
ENSG00000179057	IGSF22	-0.09	-0.992	0.98	1	1	1	9	5	11	2	10	5	9	3
ENSG00000179564	LSMEM2	0.052	-0.879	0.98	1	1	1	3	11	3	11	4	11	2	13
ENSG00000179750	APOBEC3B	0.006	1.598	0.98	1	1	1	43	57	51	50	49	57	37	60
ENSG00000180066	LINC02870	-0.062	-1.734	0.98	1	1	1	6	0	3	3	7	0	2	4
ENSG00000180425	C11orf71	0.02	2.428	0.98	1	1	1	92	87	74	105	104	87	53	126
ENSG00000180891	CUEDC1	-0.005	3.93	0.98	1	1	1	266	253	271	248	302	252	199	300
ENSG00000182057	OGFRP1	-0.001	2.723	0.98	1	0.97	1	106	116	102	119	121	116	74	143
ENSG00000184752	NDUFA12	-0.004	5.431	0.98	1	0.99	1	744	733	755	720	844	731	553	869
ENSG00000185267	CDNF	0.058	-0.805	0.98	1	1	1	4	11	3	12	5	11	2	14
ENSG00000185359	HGS	-0.003	6.78	0.98	1	0.98	1	2019	1748	1713	2044	2289	1744	1252	2466
ENSG00000185523	SPATA45	-0.055	-1.731	0.98	1	1	1	2	5	5	2	2	5	4	2
ENSG00000186231	KLHL32	-0.044	-0.341	0.98	1	1	1	9	15	13	10	10	15	10	12
ENSG00000186352	ANKRD37	-0.032	-0.241	0.98	1	1	1	10	15	14	12	12	15	10	14
ENSG00000186575	NF2	-0.004	5.278	0.98	1	0.99	1	672	656	678	647	762	654	497	781
ENSG00000186790	FOXE3	-0.032	-0.731	0.98	1	1	1	6	11	9	7	7	11	7	9
ENSG00000187686	KRT18P59	0.119	-1.804	0.98	1	1	1	3	3	2	4	3	3	1	5
ENSG00000188283	ZNF383	-0.031	1.91	0.98	1	1	1	73	53	68	57	82	53	50	69
ENSG00000197006	METTL9	-0.008	6.851	0.98	1	0.93	1	1964	2003	1880	2061	2228	1998	1375	2487
ENSG00000197822	OCLN	-0.017	4.113	0.98	1	0.94	1	300	293	317	272	340	292	233	329
ENSG00000198105	ZNF248	0.016	2.733	0.98	1	1	1	103	120	102	121	117	120	74	146
ENSG00000203896	LIME1	-0.013	2.344	0.98	1	1	1	84	87	86	84	95	87	63	101
ENSG00000204650	LINC02210	-0.004	4.655	0.98	1	0.99	1	453	408	438	421	513	407	321	509
ENSG00000206432	TMEM200C	-0.007	4.094	0.98	1	0.95	1	307	276	277	302	348	275	202	364
ENSG00000212993	POU5F1B	0.002	4.054	0.98	1	1	1	263	303	278	288	299	302	203	347
ENSG00000213070	HMGB3P6	-0.046	-1.6	0.98	1	1	1	4	4	5	2	4	4	4	3
ENSG00000213860	RPL21P75	0.007	0.104	0.98	1	1	1	17	16	16	17	19	16	12	20
ENSG00000214144	ENSG00000214144	-0.133	-0.913	0.98	1	1	1	9	6	10	4	10	6	8	5
ENSG00000214269	LGMNP1	0.119	-1.804	0.98	1	1	1	3	3	2	4	3	3	1	5
ENSG00000215883	CYB5RL	-0.017	4.076	0.98	1	0.95	1	285	293	310	263	323	292	228	319
ENSG00000219891	ZSCAN12P1	0.004	0.748	0.98	1	1	1	22	32	28	26	25	32	21	31
ENSG00000221887	HMSD	0.024	0.411	0.98	1	1	1	22	19	16	25	25	19	11	30
ENSG00000224420	ADM5	0.004	2.905	0.98	1	1	1	142	110	118	134	160	110	86	161
ENSG00000226499	ENSG00000226499	-0.078	-0.568	0.98	1	1	1	10	10	12	7	11	10	9	9
ENSG00000226648	PLCG1-AS1	0	0.365	0.98	1	1	1	27	13	19	21	30	13	14	25
ENSG00000226912	ISCA2P1	-0.11	-1.876	0.98	1	1	1	2	4	4	2	2	4	3	2
ENSG00000228589	SPCS2P4	0.001	0.027	0.98	1	1	1	12	19	17	14	14	19	13	17
ENSG00000230185	C9orf147	0	-0.481	0.98	1	1	1	11	10	11	10	12	10	8	12
ENSG00000231249	ITPR1-DT	0.101	-1.665	0.98	1	1	1	1	6	3	4	1	6	2	5
ENSG00000235677	NPM1P26	-0.029	-1.48	0.98	1	1	1	4	4	5	3	5	4	4	4
ENSG00000237575	PYY2	-0.055	-1.731	0.98	1	1	1	2	5	5	2	2	5	4	2
ENSG00000239653	PSMD6-AS2	-0.1	-0.421	0.98	1	1	1	11	12	16	6	12	12	12	8
ENSG00000240122	FABP5P11	0.074	-1.541	0.98	1	1	1	2	6	2	6	2	6	1	7
ENSG00000244045	TMEM199	0	4.414	0.98	1	0.99	1	341	387	353	373	387	386	258	450
ENSG00000244280	ECEL1P2	-0.034	-0.8	0.98	1	1	1	6	10	10	6	7	10	8	7
ENSG00000244582	RPL21P120	0.101	-1.665	0.98	1	1	1	1	6	3	4	1	6	2	5
ENSG00000245281	ENSG00000245281	0.03	-0.702	0.98	1	1	1	11	6	5	12	12	6	3	14
ENSG00000247271	ZBED5-AS1	-0.044	1.635	0.98	1	0.95	1	55	49	59	43	62	49	44	53
ENSG00000249152	LNCPRESS2	-0.001	3.497	0.98	1	1	1	213	169	184	198	241	169	134	239
ENSG00000250846	EPHA5-AS1	-0.032	-1.481	0.98	1	1	1	4	4	4	4	5	4	3	5
ENSG00000254109	RBPMS-AS1	0.021	-0.267	0.98	1	1	1	11	13	12	12	13	13	9	15
ENSG00000254706	ENSG00000254706	-0.079	0.2	0.98	1	1	1	22	14	22	13	25	14	17	16
ENSG00000255129	ENSG00000255129	0.086	-1.22	0.98	1	1	1	4	6	2	9	5	6	1	10
ENSG00000255384	ENSG00000255384	-0.032	-1.481	0.98	1	1	1	4	4	4	4	5	4	3	5
ENSG00000257354	ENSG00000257354	-0.024	2.681	0.98	1	0.97	1	108	109	118	98	123	109	87	119
ENSG00000258430	ENSG00000258430	-0.032	-0.733	0.98	1	1	1	10	7	8	8	11	7	6	10
ENSG00000258982	ENSG00000258982	-0.006	0.272	0.98	1	1	1	12	26	23	15	14	26	17	19
ENSG00000259330	INAFM2	-0.003	4.862	0.98	1	0.99	1	510	484	487	505	578	483	356	609
ENSG00000260163	ENSG00000260163	-0.032	-1.481	0.98	1	1	1	4	4	4	4	5	4	3	5
ENSG00000260388	LINC00562	-0.032	-1.481	0.98	1	1	1	4	4	4	4	5	4	3	5
ENSG00000262155	LINC02175	0.03	-0.702	0.98	1	1	1	11	6	5	12	12	6	3	14
ENSG00000263080	ENSG00000263080	0.008	-1.172	0.98	1	1	1	6	5	4	7	7	5	3	8
ENSG00000264522	OTUD7B	-0.005	4.856	0.98	1	1	1	524	466	514	475	594	465	377	574
ENSG00000265401	ENSG00000265401	-0.079	-1.732	0.98	1	1	1	3	4	4	2	3	4	3	3
ENSG00000268129	ENSG00000268129	0.036	0.533	0.98	1	1	1	18	27	21	25	21	27	15	30
ENSG00000270012	ENSG00000270012	-0.016	0.804	0.98	1	1	1	32	24	26	29	36	24	19	35
ENSG00000272931	LRRC8D-DT	0.027	1.073	0.98	1	1	1	32	36	31	38	36	36	22	45
ENSG00000273079	GRIN2B	-0.031	2.439	0.98	1	1	1	98	87	116	67	111	87	87	82
ENSG00000273262	ENSG00000273262	0.113	-1.667	0.98	1	1	1	4	2	2	5	5	2	1	6
ENSG00000273619	ENSG00000273619	0.043	0.924	0.98	1	1	1	34	26	22	39	38	26	15	46
ENSG00000274849	ENSG00000274849	-0.073	-0.63	0.98	1	1	1	11	8	13	6	12	8	10	7
ENSG00000277763	ENSG00000277763	-0.046	-1.6	0.98	1	1	1	4	4	5	2	4	4	4	3
ENSG00000277767	ENSG00000277767	0.119	-1.804	0.98	1	1	1	3	3	2	4	3	3	1	5
ENSG00000284727	ENSG00000284727	-0.001	0.673	0.98	1	1	1	19	32	28	23	22	32	21	28
ENSG00000286827	ENSG00000286827	-0.012	-0.102	0.98	1	1	1	16	12	15	13	18	12	11	16
ENSG00000287527	ENSG00000287527	-0.11	-1.876	0.98	1	1	1	2	4	4	2	2	4	3	2
ENSG00000288721	ENSG00000288721	-0.087	-1.125	0.98	1	1	1	9	3	7	5	10	3	5	6
ENSG00000008018	PSMB1	-0.007	7.872	0.99	1	0.95	1	3718	4331	4066	3942	4218	4321	2977	4759
ENSG00000011426	ANLN	-0.008	6.706	0.99	1	0.95	1	1706	1878	1844	1723	1936	1874	1351	2080
ENSG00000013306	SLC25A39	-0.005	8.236	0.99	1	0.96	1	5208	5140	4702	5608	5908	5128	3440	6768
ENSG00000023041	ZDHHC6	-0.007	5.547	0.99	1	0.95	1	763	841	791	804	866	839	579	970
ENSG00000064703	DDX20	-0.003	5.615	0.99	1	0.97	1	819	860	811	862	929	858	593	1040
ENSG00000079974	RABL2B	-0.008	4.171	0.99	1	0.97	1	332	283	303	308	376	282	222	372
ENSG00000087263	OGFOD1	-0.003	6.31	0.99	1	0.97	1	1323	1397	1316	1395	1501	1394	963	1684
ENSG00000088325	TPX2	-0.005	7.919	0.99	1	0.96	1	4115	4190	4169	4109	4668	4180	3052	4960
ENSG00000088881	EBF4	-0.038	0.551	0.99	1	1	1	23	24	28	19	26	24	21	23
ENSG00000088930	XRN2	-0.004	7.917	0.99	1	0.96	1	4089	4208	4006	4264	4639	4198	2932	5146
ENSG00000088986	DYNLL1	-0.004	7.86	0.99	1	0.97	1	3814	4157	3897	4050	4327	4147	2852	4888
ENSG00000092203	TOX4	-0.007	6.046	0.99	1	0.95	1	1091	1177	1115	1141	1238	1174	816	1377
ENSG00000099901	RANBP1	-0.004	8.679	0.99	1	0.97	1	6759	7305	6866	7156	7668	7288	5026	8638
ENSG00000100314	CABP7	0	-1.267	0.99	1	1	1	5	5	5	5	6	5	4	6
ENSG00000101161	PRPF6	-0.007	7.637	0.99	1	0.95	1	3451	3385	3387	3418	3915	3377	2479	4126
ENSG00000102053	ZC3H12B	-0.018	0.532	0.99	1	1	1	27	19	22	23	30	19	16	28
ENSG00000103042	SLC38A7	-0.008	6.012	0.99	1	0.95	1	1133	1082	1145	1060	1285	1079	839	1280
ENSG00000105171	POP4	-0.002	4.857	0.99	1	0.98	1	476	515	487	501	540	514	356	605
ENSG00000105705	SUGP1	-0.004	5.892	0.99	1	0.98	1	979	1055	1047	983	1111	1053	767	1187
ENSG00000105767	CADM4	-0.009	4.496	0.99	1	0.95	1	408	364	386	381	462	363	283	460
ENSG00000106853	PTGR1	-0.004	4.774	0.99	1	0.99	1	446	490	475	459	506	489	348	554
ENSG00000107938	EDRF1	-0.006	5.418	0.99	1	0.95	1	756	709	693	764	857	707	506	921
ENSG00000111325	OGFOD2	0	1.799	0.99	1	1	1	58	57	56	59	66	57	41	71
ENSG00000113456	RAD1	-0.002	5.474	0.99	1	0.98	1	697	824	748	770	792	822	547	929
ENSG00000114573	ATP6V1A	-0.009	5.889	0.99	1	0.95	1	1024	1010	1069	955	1161	1008	784	1154
ENSG00000115561	CHMP3	-0.011	4.044	0.99	1	0.97	1	276	288	289	271	313	287	212	328
ENSG00000116044	NFE2L2	-0.006	4.801	0.99	1	0.95	1	446	508	456	493	507	507	333	594
ENSG00000116717	GADD45A	0.006	2.843	0.99	1	0.97	1	106	135	103	138	121	135	74	165
ENSG00000120675	DNAJC15	-0.002	4.752	0.99	1	0.99	1	438	483	459	460	497	482	336	555
ENSG00000120756	PLS1	-0.006	4.605	0.99	1	0.97	1	384	449	415	413	436	448	304	499
ENSG00000124391	IL17C	0.067	-0.151	0.99	1	1	1	13	13	9	18	15	13	6	21
ENSG00000124788	ATXN1	0.007	0.139	0.99	1	1	1	20	13	14	19	23	13	10	23
ENSG00000126067	PSMB2	-0.004	7.328	0.99	1	0.97	1	2617	2897	2586	2909	2969	2890	1892	3510
ENSG00000128487	SPECC1	-0.005	6.508	0.99	1	0.98	1	1579	1542	1655	1459	1791	1538	1213	1762
ENSG00000129003	VPS13C	-0.013	3.502	0.99	1	1	1	217	169	211	173	245	169	156	210
ENSG00000129460	NGDN	-0.008	5.576	0.99	1	0.96	1	779	858	867	763	884	856	636	922
ENSG00000130950	NUTM2F	0.068	-0.604	0.99	1	1	1	5	13	5	14	6	13	3	16
ENSG00000132256	TRIM5	0	3.855	0.99	1	0.97	1	241	252	222	268	273	251	161	322
ENSG00000133997	MED6	-0.009	5.128	0.99	1	0.96	1	566	632	624	569	643	631	458	687
ENSG00000134057	CCNB1	-0.005	8.374	0.99	1	0.96	1	5333	6055	5582	5766	6050	6041	4086	6960
ENSG00000135298	ADGRB3	-0.053	-0.125	0.99	1	1	1	20	8	15	12	22	8	11	15
ENSG00000136048	DRAM1	-0.004	0.978	0.99	1	1	1	41	22	27	36	46	22	19	43
ENSG00000136100	VPS36	-0.007	5.058	0.99	1	0.96	1	586	555	557	578	664	554	407	698
ENSG00000136448	NMT1	-0.007	7.775	0.99	1	0.95	1	3681	3841	3813	3675	4176	3832	2792	4437
ENSG00000136826	KLF4	0.01	0.14	0.99	1	1	1	20	13	15	18	23	13	11	22
ENSG00000137142	IGFBPL1	-0.008	5.9	0.99	1	0.96	1	1022	1026	1070	970	1159	1024	784	1172
ENSG00000139133	ALG10	-0.007	2.206	0.99	1	1	1	81	73	79	75	92	73	58	91
ENSG00000139173	TMEM117	-0.027	0.417	0.99	1	1	1	21	21	24	18	24	21	18	22
ENSG00000139505	MTMR6	-0.004	4.286	0.99	1	0.97	1	322	345	323	340	365	344	236	410
ENSG00000141759	TXNL4A	-0.007	6.513	0.99	1	0.94	1	1576	1559	1494	1623	1788	1555	1093	1958
ENSG00000144550	CPNE9	-0.007	2.598	0.99	1	1	1	112	91	101	102	127	91	74	123
ENSG00000145348	TBCK	-0.002	4.206	0.99	1	1	1	294	336	315	313	334	335	231	378
ENSG00000146556	WASH2P	-0.032	1.306	0.99	1	1	1	38	44	46	35	43	44	34	43
ENSG00000149480	MTA2	-0.008	7.866	0.99	1	0.94	1	4187	3825	3662	4305	4749	3816	2679	5195
ENSG00000151917	BEND6	-0.032	1.412	0.99	1	1	1	39	49	51	37	45	49	38	45
ENSG00000157653	C9orf43	0.038	-0.841	0.99	1	1	1	7	8	6	9	8	8	4	11
ENSG00000158156	XKR8	-0.001	4.816	0.99	1	0.97	1	497	464	437	521	564	463	318	628
ENSG00000158201	ABHD3	-0.022	2.575	0.99	1	0.97	1	100	102	111	90	113	102	82	109
ENSG00000158691	ZSCAN12	-0.005	4.454	0.99	1	0.96	1	372	377	363	382	422	376	265	461
ENSG00000159248	GJD2	-0.085	-1.876	0.99	1	1	1	5	1	4	2	5	1	3	2
ENSG00000160051	IQCC	-0.014	2.652	0.99	1	1	1	95	118	113	99	108	118	83	120
ENSG00000160075	SSU72	-0.004	7.692	0.99	1	0.97	1	3355	3741	3496	3576	3806	3732	2559	4317
ENSG00000161692	DBF4B	-0.008	5.683	0.99	1	0.96	1	872	890	911	843	989	888	668	1018
ENSG00000163611	SPICE1	-0.004	1.114	0.99	1	1	1	35	35	35	35	40	35	26	42
ENSG00000163900	TMEM41A	-0.014	4.241	0.99	1	0.97	1	315	332	348	296	358	331	256	358
ENSG00000164088	PPM1M	-0.012	2.848	0.99	1	0.97	1	141	102	118	124	159	102	86	149
ENSG00000165185	KIAA1958	-0.003	5.197	0.99	1	0.98	1	667	587	611	640	756	586	447	772
ENSG00000165240	ATP7A	-0.042	1.751	0.99	1	1	1	62	51	67	45	70	51	50	55
ENSG00000165983	PTER	-0.005	2.695	0.99	1	1	1	113	105	109	108	128	105	80	131
ENSG00000166762	CATSPER2	-0.034	0.318	0.99	1	1	1	25	14	22	17	28	14	16	21
ENSG00000168116	KIAA1586	-0.011	4.044	0.99	1	0.97	1	274	290	293	268	311	289	215	324
ENSG00000168303	MPLKIP	-0.005	4.76	0.99	1	0.96	1	429	498	437	484	487	497	319	584
ENSG00000169016	E2F6	-0.006	4.467	0.99	1	0.96	1	368	388	368	384	418	387	269	463
ENSG00000169862	CTNND2	-0.012	4.71	0.99	1	0.96	1	468	429	470	422	530	428	345	510
ENSG00000171492	LRRC8D	-0.004	5.818	0.99	1	0.98	1	972	960	966	962	1103	958	707	1161
ENSG00000171604	CXXC5	-0.004	7.088	0.99	1	0.96	1	2408	2260	2212	2440	2731	2255	1618	2944
ENSG00000172409	CLP1	-0.008	5.014	0.99	1	0.96	1	506	601	579	523	575	600	425	632
ENSG00000172748	ZNF596	-0.024	0.687	0.99	1	1	1	19	33	29	22	22	33	22	27
ENSG00000174151	CYB561D1	-0.014	3.095	0.99	1	1	1	154	136	158	131	174	136	117	159
ENSG00000175697	GPR156	-0.006	1.112	0.99	1	1	1	37	33	33	37	42	33	24	44
ENSG00000178996	SNX18	-0.012	4.429	0.99	1	0.95	1	402	335	376	356	455	334	276	430
ENSG00000179304	FAM156B	-0.112	-1.876	0.99	1	1	1	3	3	4	2	3	3	3	2
ENSG00000179406	LINC00174	-0.017	3.34	0.99	1	0.98	1	196	148	182	160	222	148	134	194
ENSG00000180747	SMG1P3	-0.03	2.35	0.99	1	1	1	102	71	103	68	115	71	77	83
ENSG00000181915	ADO	-0.008	5.6	0.99	1	0.95	1	869	794	824	830	985	792	603	1002
ENSG00000182359	KBTBD3	0.045	1.126	0.99	1	1	1	34	35	25	45	39	35	17	54
ENSG00000183036	PCP4	0.001	-0.423	0.99	1	1	1	7	15	11	11	8	15	8	13
ENSG00000183199	HSP90AB3P	-0.005	2.9	0.99	1	1	1	109	144	126	126	124	144	92	152
ENSG00000183283	DAZAP2	-0.005	4.851	0.99	1	0.98	1	484	503	494	490	549	502	362	591
ENSG00000183527	PSMG1	-0.007	5.811	0.99	1	0.95	1	875	1050	968	948	994	1048	709	1144
ENSG00000183671	GPR1	0.002	0.429	0.99	1	1	1	22	20	21	22	25	20	15	26
ENSG00000184227	ACOT1	0.019	1.702	0.99	1	1	1	58	48	45	62	66	48	32	74
ENSG00000184414	IRS3P	-0.099	-1.316	0.99	1	1	1	7	3	8	2	8	3	6	3
ENSG00000188037	CLCN1	-0.029	-0.241	0.99	1	1	1	12	13	15	11	14	13	11	13
ENSG00000188739	RBM34	-0.001	1.483	0.99	1	1	1	47	45	46	46	53	45	34	55
ENSG00000196218	RYR1	-0.009	6.235	0.99	1	0.96	1	1403	1183	1400	1173	1590	1180	1027	1417
ENSG00000196227	FAM217B	-0.012	4.838	0.99	1	0.96	1	501	479	518	457	568	478	380	553
ENSG00000198134	PTMAP9	-0.031	-1.481	0.99	1	1	1	5	3	4	4	6	3	3	5
ENSG00000198830	HMGN2	-0.005	8.933	0.99	1	0.96	1	8129	8653	8140	8588	9221	8633	5958	10366
ENSG00000198911	SREBF2	-0.005	8.77	0.99	1	0.97	1	8016	6965	7123	7809	9092	6949	5213	9426
ENSG00000204120	GIGYF2	-0.006	6.563	0.99	1	0.98	1	1670	1575	1763	1472	1894	1571	1293	1779
ENSG00000204568	MRPS18B	-0.005	5.936	0.99	1	0.97	1	970	1129	1061	1030	1101	1126	777	1244
ENSG00000212695	ENSG00000212695	-0.031	-1.481	0.99	1	1	1	5	3	4	4	6	3	3	5
ENSG00000213889	PPM1N	0.016	2.501	0.99	1	1	1	81	107	77	112	93	107	55	134
ENSG00000214132	ENSG00000214132	-0.015	-1.371	0.99	1	1	1	6	3	4	5	7	3	3	6
ENSG00000215193	PEX26	-0.007	6.3	0.99	1	0.95	1	1328	1375	1384	1308	1507	1372	1014	1579
ENSG00000223723	TFDP1P2	-0.061	-0.953	0.99	1	1	1	7	7	9	5	8	7	7	6
ENSG00000227268	KLLN	0	-0.482	0.99	1	1	1	13	7	10	11	15	7	7	13
ENSG00000228302	ENSG00000228302	0.095	-1.32	0.99	1	1	1	6	3	2	8	7	3	1	9
ENSG00000228570	NUTM2E	0.005	-0.424	0.99	1	1	1	11	11	11	11	12	11	8	13
ENSG00000228695	CES1P1	0.094	-1.666	0.99	1	1	1	2	5	2	5	2	5	1	6
ENSG00000229474	PATL2	0.11	-1.542	0.99	1	1	1	4	3	2	6	5	3	1	7
ENSG00000229546	LINC00428	-0.083	-0.1	0.99	1	1	1	19	10	18	10	21	10	14	12
ENSG00000230701	FBXW4P1	-0.029	0.124	0.99	1	1	1	18	16	19	15	20	16	14	18
ENSG00000231680	LINC02723	-0.073	-0.632	0.99	1	1	1	13	6	12	6	14	6	9	8
ENSG00000232710	ENSG00000232710	-0.085	-1.876	0.99	1	1	1	5	1	4	2	5	1	3	2
ENSG00000236456	ENSG00000236456	-0.125	-1.422	0.99	1	1	1	5	4	8	1	6	4	6	2
ENSG00000236801	RPL24P8	-0.03	0.658	0.99	1	1	1	26	25	27	23	29	25	20	28
ENSG00000236976	ENSG00000236976	-0.015	-1.371	0.99	1	1	1	6	3	4	5	7	3	3	6
ENSG00000237094	ENSG00000237094	-0.017	1.597	0.99	1	1	1	51	49	52	48	58	49	38	58
ENSG00000237821	ST13P7	0.035	0.001	0.99	1	1	1	18	12	12	18	20	12	8	22
ENSG00000238000	PSME2P1	0.023	-0.219	0.99	1	1	1	13	12	11	14	15	12	8	17
ENSG00000238084	ENSG00000238084	0.103	-1.427	0.99	1	1	1	5	3	2	7	6	3	1	8
ENSG00000241081	RPL22P2	-0.002	0.025	0.99	1	1	1	14	17	15	16	16	17	11	19
ENSG00000243107	ENSG00000243107	0.116	-1.667	0.99	1	1	1	4	3	2	5	4	3	1	6
ENSG00000243323	PTPRVP	-0.123	-1.315	0.99	1	1	1	5	5	8	2	6	5	6	3
ENSG00000243389	ENSG00000243389	-0.112	-1.876	0.99	1	1	1	3	3	4	2	3	3	3	2
ENSG00000246662	LINC00535	-0.112	-1.876	0.99	1	1	1	3	3	4	2	3	3	3	2
ENSG00000248008	NRAV	-0.008	3.542	0.99	1	1	1	189	207	208	188	215	207	153	227
ENSG00000250132	ENSG00000250132	-0.045	0.592	0.99	1	1	1	30	18	29	19	34	18	22	23
ENSG00000250471	GMPSP1	-0.013	-0.6	0.99	1	1	1	7	12	11	8	8	12	8	10
ENSG00000250568	ENSG00000250568	-0.052	-1.601	0.99	1	1	1	4	3	4	3	5	3	3	4
ENSG00000253200	ENSG00000253200	-0.01	0.619	0.99	1	1	1	18	31	26	23	21	31	19	28
ENSG00000254285	KRT8P3	0.036	1.205	0.99	1	1	1	37	36	23	52	42	36	15	61
ENSG00000254860	TMEM9B-AS1	-0.041	1.448	0.99	1	1	1	50	41	51	39	56	41	38	47
ENSG00000257711	ENSG00000257711	0.011	-1.171	0.99	1	1	1	6	5	6	6	7	5	4	7
ENSG00000257727	CNPY2	-0.008	5.602	0.99	1	0.96	1	786	881	878	781	892	879	644	944
ENSG00000258017	ENSG00000258017	0.016	1.194	0.99	1	1	1	37	37	32	42	42	37	23	50
ENSG00000259319	ENSG00000259319	0.007	-1.172	0.99	1	1	1	8	3	4	7	9	3	3	8
ENSG00000260193	LINC02846	-0.116	-1.662	0.99	1	1	1	4	4	7	0	4	4	6	0
ENSG00000260329	ENSG00000260329	-0.079	-1.732	0.99	1	1	1	4	3	4	2	4	3	3	3
ENSG00000261342	ENSG00000261342	0.043	0.79	0.99	1	1	1	25	30	21	34	28	30	15	40
ENSG00000261420	MPC1-DT	0.02	-1.081	0.99	1	1	1	7	5	6	7	8	5	4	8
ENSG00000267395	DM1-AS	0.055	-0.572	0.99	1	1	1	9	10	7	12	10	10	5	14
ENSG00000267475	NUDT19-DT	-0.031	-1.481	0.99	1	1	1	5	3	4	4	6	3	3	5
ENSG00000268001	CARD8-AS1	0	-1.267	0.99	1	1	1	5	5	5	5	6	5	4	6
ENSG00000269556	TMEM185A	-0.013	4.146	0.99	1	0.97	1	310	295	316	286	352	294	232	346
ENSG00000272986	ENSG00000272986	0.048	-0.573	0.99	1	1	1	11	8	6	13	12	8	4	15
ENSG00000273027	ENSG00000273027	-0.079	-1.732	0.99	1	1	1	4	3	4	2	4	3	3	3
ENSG00000273033	LINC02035	-0.042	0.748	0.99	1	1	1	27	27	31	23	31	27	23	28
ENSG00000273271	ENSG00000273271	-0.028	-1.479	0.99	1	1	1	2	7	5	3	2	7	4	4
ENSG00000274272	ENSG00000274272	-0.054	-0.08	0.99	1	1	1	18	11	16	12	20	11	12	15
ENSG00000277147	LINC00869	0.006	2.043	0.99	1	1	1	64	73	64	73	73	73	46	88
ENSG00000278192	ENSG00000278192	-0.015	-1.371	0.99	1	1	1	6	3	4	5	7	3	3	6
ENSG00000278743	ENSG00000278743	-0.029	-1.48	0.99	1	1	1	3	5	5	3	4	5	4	4
ENSG00000278864	ENSG00000278864	-0.044	0.178	0.99	1	1	1	25	10	19	16	28	10	14	19
ENSG00000282034	ENSG00000282034	0.091	-0.736	0.99	1	1	1	9	7	3	13	10	7	2	15
ENSG00000283378	CNTNAP3C	0.116	-1.667	0.99	1	1	1	4	3	2	5	4	3	1	6
ENSG00000284738	ENSG00000284738	-0.02	-0.664	0.99	1	1	1	7	11	11	7	8	11	8	9
ENSG00000286615	ENSG00000286615	0.02	-1.081	0.99	1	1	1	7	5	6	7	8	5	4	8
ENSG00000287528	ENSG00000287528	-0.046	-0.956	0.99	1	1	1	12	2	7	7	13	2	5	8
ENSG00000287707	ENSG00000287707	0.019	0.95	0.99	1	1	1	32	30	28	34	36	30	20	41
ENSG00000049283	EPN3	0.001	1.185	1	1	1	1	42	32	35	39	47	32	25	47
ENSG00000052841	TTC17	-0.007	5.852	1	1	0.96	1	973	1007	1000	972	1104	1005	732	1174
ENSG00000072682	P4HA2	0	1.942	1	1	1	1	58	70	63	65	66	70	46	78
ENSG00000074582	BCS1L	-0.002	4.831	1	1	0.96	1	467	505	428	540	530	504	311	650
ENSG00000075856	SART3	-0.006	7.43	1	1	0.96	1	2917	3003	3070	2830	3309	2996	2248	3417
ENSG00000081059	TCF7	-0.007	3.421	1	1	1	1	182	182	183	180	206	182	134	217
ENSG00000084092	NOA1	-0.003	5.18	1	1	0.97	1	624	616	586	649	708	615	428	783
ENSG00000095752	IL11	-0.001	-0.48	1	1	1	1	8	13	11	10	9	13	8	12
ENSG00000102100	SLC35A2	-0.006	5.042	1	1	0.97	1	572	555	563	561	649	554	412	677
ENSG00000105127	AKAP8	-0.006	5.801	1	1	0.96	1	998	912	908	993	1132	910	664	1198
ENSG00000105650	PDE4C	0.11	-1.804	1	1	1	1	2	4	2	4	2	4	1	5
ENSG00000106327	TFR2	-0.008	1.56	1	1	1	1	54	43	48	49	61	43	35	59
ENSG00000112306	RPS12	-0.006	10.004	1	1	0.95	1	16891	18387	17603	17537	19160	18344	12886	21169
ENSG00000115459	ELMOD3	0.004	3.317	1	1	1	1	177	159	149	186	201	159	108	224
ENSG00000118058	KMT2A	-0.009	6.173	1	1	0.97	1	1429	1051	1387	1078	1619	1048	1018	1303
ENSG00000122203	KIAA1191	-0.005	6.961	1	1	0.96	1	2136	2138	2084	2173	2423	2133	1525	2623
ENSG00000127603	MACF1	-0.006	8.098	1	1	0.97	1	5332	4082	5393	3979	6046	4072	3952	4806
ENSG00000128973	CLN6	-0.006	6.201	1	1	0.96	1	1343	1180	1219	1293	1523	1177	892	1560
ENSG00000136754	ABI1	-0.007	5.131	1	1	0.97	1	625	574	615	580	709	573	451	701
ENSG00000140199	SLC12A6	-0.009	3.836	1	1	0.98	1	257	230	248	237	291	229	182	286
ENSG00000141837	CACNA1A	-0.012	4.546	1	1	0.98	1	403	397	435	362	457	396	320	438
ENSG00000143457	GOLPH3L	-0.004	5.112	1	1	0.96	1	571	613	567	612	648	612	414	738
ENSG00000143641	GALNT2	-0.006	7.444	1	1	0.96	1	3056	2923	3046	2910	3466	2916	2230	3513
ENSG00000150873	C2orf50	-0.045	-0.397	1	1	1	1	15	7	12	10	17	7	9	12
ENSG00000154134	ROBO3	0.003	2.837	1	1	1	1	128	112	108	131	145	112	78	158
ENSG00000154237	LRRK1	-0.013	1.505	1	1	1	1	49	45	48	45	55	45	35	55
ENSG00000159147	DONSON	-0.007	4.985	1	1	0.96	1	523	561	547	532	594	560	401	643
ENSG00000160062	ZBTB8A	-0.002	3.628	1	1	1	1	184	237	209	210	210	236	153	254
ENSG00000160219	GAB3	0.028	-0.996	1	1	1	1	7	6	6	8	8	6	4	9
ENSG00000161800	RACGAP1	-0.005	6.104	1	1	0.96	1	1152	1206	1127	1221	1307	1203	824	1473
ENSG00000162981	LRATD1	0.016	1.937	1	1	1	1	63	63	56	71	72	63	40	85
ENSG00000165623	UCMA	-0.038	0.048	1	1	1	1	14	18	19	13	16	18	14	16
ENSG00000165973	NELL1	-0.091	-1.124	1	1	1	1	7	5	8	4	8	5	6	5
ENSG00000169740	ZNF32	-0.003	4.91	1	1	0.97	1	462	566	485	539	525	565	354	650
ENSG00000171435	KSR2	-0.003	2.09	1	1	1	1	82	60	67	74	92	60	49	89
ENSG00000173011	TADA2B	-0.006	4.678	1	1	0.98	1	435	440	433	438	494	439	317	529
ENSG00000178726	THBD	-0.08	-0.631	1	1	1	1	12	7	12	6	13	7	9	8
ENSG00000179241	LDLRAD3	-0.004	4.757	1	1	0.96	1	489	435	428	491	554	434	312	592
ENSG00000181027	FKRP	-0.005	5.403	1	1	0.96	1	720	729	704	738	817	727	515	891
ENSG00000185883	ATP6V0C	-0.004	5.384	1	1	0.96	1	702	729	680	744	796	727	497	897
ENSG00000187676	B3GLCT	0.008	2.938	1	1	1	1	127	131	116	141	144	131	84	170
ENSG00000196352	CD55	-0.013	3.5	1	1	1	1	207	178	206	178	234	178	152	215
ENSG00000197044	ZNF441	-0.033	0.385	1	1	1	1	21	20	23	18	24	20	17	22
ENSG00000197106	SLC6A17	-0.04	-0.802	1	1	1	1	8	8	9	7	9	8	7	8
ENSG00000197410	DCHS2	-0.043	0.179	1	1	1	1	24	11	20	15	27	11	15	18
ENSG00000198363	ASPH	-0.006	6.274	1	1	0.97	1	1258	1396	1406	1240	1428	1393	1031	1498
ENSG00000203441	LINC00449	-0.043	-0.342	1	1	1	1	12	11	13	10	14	11	10	12
ENSG00000203999	LINC01270	0.006	0.487	1	1	1	1	26	18	20	24	29	18	14	29
ENSG00000204963	PCDHA7	0.039	-0.841	1	1	1	1	9	6	6	9	10	6	4	11
ENSG00000205502	C2CD4B	-0.001	-1.266	1	1	1	1	4	6	5	5	5	6	4	6
ENSG00000213280	ENSG00000213280	0.027	-0.996	1	1	1	1	6	7	6	8	7	7	4	9
ENSG00000213290	PGK1P2	-0.027	-1.482	1	1	1	1	6	2	4	4	7	2	3	5
ENSG00000215268	ENSG00000215268	-0.073	-1.732	1	1	1	1	4	2	4	2	5	2	3	3
ENSG00000225422	RBMS1P1	-0.027	-1.482	1	1	1	1	6	2	4	4	7	2	3	5
ENSG00000225674	IPO7P2	-0.028	-1.48	1	1	1	1	3	6	5	3	3	6	4	4
ENSG00000225675	LINC01771	-0.014	-1.369	1	1	1	1	3	6	5	4	4	6	4	5
ENSG00000225914	TSBP1-AS1	0.01	1.504	1	1	1	1	41	52	44	49	47	52	32	59
ENSG00000226948	RPS4XP2	-0.107	-1.876	1	1	1	1	4	2	4	2	4	2	3	2
ENSG00000228409	CCT6P1	-0.01	3.494	1	1	1	1	196	187	197	184	222	187	145	223
ENSG00000228981	ENSG00000228981	-0.017	0.972	1	1	1	1	37	26	31	31	42	26	23	38
ENSG00000230091	TMEM254-AS1	-0.005	1.602	1	1	1	1	52	48	49	51	59	48	36	61
ENSG00000230306	BANF1P2	0.11	-1.804	1	1	1	1	2	4	2	4	2	4	1	5
ENSG00000230747	ENSG00000230747	-0.012	-1.371	1	1	1	1	7	2	4	5	8	2	3	6
ENSG00000231167	YBX1P2	-0.028	0.866	1	1	1	1	31	28	32	26	35	28	24	32
ENSG00000233543	CHTF8P1	-0.002	-1.266	1	1	1	1	3	7	5	5	4	7	4	6
ENSG00000234911	TEX21P	-0.019	-0.146	1	1	1	1	12	15	15	12	14	15	11	15
ENSG00000237669	ENSG00000237669	0.028	-0.996	1	1	1	1	7	6	6	8	8	6	4	9
ENSG00000238249	HMGN2P17	0.034	-0.57	1	1	1	1	4	15	8	11	5	15	6	13
ENSG00000238578	SNORD4A	-0.011	0.832	1	1	1	1	24	34	31	26	27	34	23	32
ENSG00000245768	ENSG00000245768	0.027	-0.996	1	1	1	1	6	7	6	8	7	7	4	9
ENSG00000248511	ENSG00000248511	0.109	-1.541	1	1	1	1	4	4	2	6	4	4	1	7
ENSG00000255559	ZNF252P-AS1	-0.073	-1.732	1	1	1	1	4	2	4	2	5	2	3	3
ENSG00000256966	ENSG00000256966	0.099	-0.957	1	1	1	1	5	8	3	10	6	8	2	12
ENSG00000258643	BCL2L2-PABPN1	0.049	-0.634	1	1	1	1	7	11	7	11	8	11	5	13
ENSG00000258741	H2AZ2P1	-0.022	-0.665	1	1	1	1	9	9	9	8	10	9	7	10
ENSG00000259838	ELOCP2	0.11	-1.804	1	1	1	1	2	4	2	4	2	4	1	5
ENSG00000260495	ENSG00000260495	-0.001	-1.266	1	1	1	1	4	6	5	5	5	6	4	6
ENSG00000267213	DPY19L3-DT	0.006	0.105	1	1	1	1	14	19	16	17	16	19	12	20
ENSG00000267497	NFE2L3P1	-0.073	-1.732	1	1	1	1	4	2	4	2	5	2	3	3
ENSG00000268201	ENSG00000268201	0.082	-1.318	1	1	1	1	2	8	3	7	2	8	2	8
ENSG00000269958	ENSG00000269958	-0.003	2.194	1	1	1	1	70	83	78	75	80	83	57	91
ENSG00000270441	LAMB2P1	-0.04	-1.6	1	1	1	1	2	6	5	2	2	6	4	3
ENSG00000272688	ENSG00000272688	0.02	-0.17	1	1	1	1	9	18	12	14	10	18	9	17
ENSG00000272690	LINC02018	0.046	-0.064	1	1	1	1	18	10	8	20	20	10	5	24
ENSG00000272800	ENSG00000272800	-0.09	-0.697	1	1	1	1	11	7	12	6	12	7	9	7
ENSG00000273010	ENSG00000273010	-0.107	-1.876	1	1	1	1	4	2	4	2	4	2	3	2
ENSG00000273783	ENSG00000273783	-0.06	-0.122	1	1	1	1	14	14	17	11	16	14	13	13
ENSG00000274367	ENSG00000274367	-0.037	-1.599	1	1	1	1	1	7	5	2	1	7	4	3
ENSG00000274925	ZKSCAN2-DT	-0.002	1.353	1	1	1	1	35	49	42	41	40	49	31	50
ENSG00000282772	ENSG00000282772	-0.027	-1.482	1	1	1	1	6	2	4	4	7	2	3	5
ENSG00000286874	ENSG00000286874	-0.107	-1.876	1	1	1	1	4	2	4	2	4	2	3	2
ENSG00000286881	ENSG00000286881	0.111	-1.667	1	1	1	1	3	4	2	5	3	4	1	6
ENSG00000287104	ENSG00000287104	-0.007	-0.54	1	1	1	1	11	9	10	10	12	9	7	12
ENSG00000105219	CCNP	5.427	-1.954	0.015	NA	0.0022	0.019	0	0	5	5	0	0	4	6
ENSG00000123584	MAGEA9	5.427	-1.954	0.015	NA	0.0022	0.019	0	0	5	5	0	0	4	6
ENSG00000205592	MUC19	5.427	-1.954	0.015	NA	0.0022	0.019	0	0	5	5	0	0	4	6
ENSG00000226372	DCAF8L1	5.427	-1.954	0.015	NA	0.0022	0.019	0	0	5	5	0	0	4	6
ENSG00000232023	LINC01807	5.427	-1.954	0.015	NA	0.0022	0.019	0	0	5	5	0	0	4	6
ENSG00000234948	LINC01524	5.427	-1.954	0.015	NA	0.0022	0.019	0	0	5	5	0	0	4	6
ENSG00000250159	ENSG00000250159	5.52	-1.878	0.017	NA	0.0023	0.02	0	0	3	8	0	0	2	9
ENSG00000230010	ENSG00000230010	5.422	-1.955	0.018	NA	0.0024	0.02	0	0	4	6	0	0	3	7
ENSG00000238205	MPC1L	5.422	-1.955	0.018	NA	0.0024	0.02	0	0	4	6	0	0	3	7
ENSG00000256151	ADGRD1-AS1	5.422	-1.955	0.018	NA	0.0024	0.02	0	0	4	6	0	0	3	7
ENSG00000156265	MAP3K7CL	5.467	-1.879	0.023	NA	0.007	0.047	0	0	2	9	0	0	1	10
ENSG00000157119	KLHL40	5.467	-1.879	0.023	NA	0.007	0.047	0	0	2	9	0	0	1	10
ENSG00000264067	ENSG00000264067	5.398	-1.956	0.023	NA	0.0034	0.027	0	0	3	7	0	0	2	8
ENSG00000273312	ENSG00000273312	5.398	-1.956	0.023	NA	0.0034	0.027	0	0	3	7	0	0	2	8
ENSG00000236081	ELFN1-AS1	5.345	-1.957	0.03	NA	0.01	0.063	0	0	2	8	0	0	1	9
ENSG00000145451	GLRA3	3.013	-1.954	0.09	NA	0.024	0.12	1	0	5	4	1	0	4	5
ENSG00000149972	CNTN5	3.013	-1.954	0.09	NA	0.024	0.12	1	0	5	4	1	0	4	5
ENSG00000223553	SMPD4P1	3.013	-1.954	0.09	NA	0.024	0.12	1	0	5	4	1	0	4	5
ENSG00000237899	ENSG00000237899	3.013	-1.954	0.09	NA	0.024	0.12	1	0	5	4	1	0	4	5
ENSG00000267011	ENSG00000267011	3.012	-1.954	0.092	NA	0.024	0.12	0	1	5	4	0	1	4	5
ENSG00000276101	ENSG00000276101	-2.922	-1.877	0.099	NA	0.015	0.087	3	6	0	1	4	6	0	1
ENSG00000101812	H2BW2	3.006	-1.955	0.1	NA	0.024	0.12	0	1	4	5	0	1	3	6
ENSG00000127903	ZNF835	3.008	-1.955	0.1	NA	0.024	0.12	1	0	4	5	1	0	3	6
ENSG00000283221	ENSG00000283221	3.008	-1.955	0.1	NA	0.024	0.12	1	0	4	5	1	0	3	6
ENSG00000161896	IP6K3	3.073	-1.879	0.11	NA	0.044	0.18	0	1	2	8	0	1	1	9
ENSG00000169551	CT55	3.084	-1.879	0.11	NA	0.044	0.18	1	0	2	8	1	0	1	9
ENSG00000256870	SLC5A8	3.084	-1.879	0.11	NA	0.044	0.18	1	0	2	8	1	0	1	9
ENSG00000188984	AADACL3	2.99	-1.956	0.12	NA	0.028	0.13	0	1	3	6	0	1	2	7
ENSG00000196970	NXF4	2.99	-1.956	0.12	NA	0.028	0.13	0	1	3	6	0	1	2	7
ENSG00000226807	MROH5	2.994	-1.956	0.12	NA	0.028	0.13	1	0	3	6	1	0	2	7
ENSG00000248150	LINC02150	2.994	-1.956	0.12	NA	0.028	0.13	1	0	3	6	1	0	2	7
ENSG00000251504	LINC01099	2.99	-1.956	0.12	NA	0.028	0.13	0	1	3	6	0	1	2	7
ENSG00000259738	ZNF444P1	2.99	-1.956	0.12	NA	0.028	0.13	0	1	3	6	0	1	2	7
ENSG00000179148	ALOXE3	-2.767	-1.956	0.13	NA	0.046	0.18	5	3	0	1	6	3	0	1
ENSG00000234513	ENSG00000234513	-2.768	-1.956	0.13	NA	0.024	0.12	4	4	0	1	5	4	0	1
ENSG00000268231	ENSG00000268231	-2.761	-1.954	0.13	NA	0.032	0.14	3	6	1	0	3	6	1	0
ENSG00000277423	ENSG00000277423	-2.761	-1.954	0.13	NA	0.032	0.14	3	6	1	0	3	6	1	0
ENSG00000227295	ELL2P1	2.949	-1.957	0.14	NA	0.065	0.23	1	0	2	7	1	0	1	8
ENSG00000244998	ENSG00000244998	-2.759	-1.956	0.15	NA	0.08	0.26	7	1	0	1	8	1	0	1
ENSG00000115252	PDE1A	2.009	-1.954	0.19	NA	0.12	0.34	1	1	5	3	1	1	4	4
ENSG00000243854	RN7SL67P	2.016	-1.954	0.2	NA	0.13	0.35	2	0	5	3	2	0	4	4
ENSG00000251639	ENSG00000251639	2.152	-1.878	0.2	NA	0.078	0.26	1	1	3	6	1	1	2	7
ENSG00000254718	ENSG00000254718	2.152	-1.878	0.2	NA	0.078	0.26	1	1	3	6	1	1	2	7
ENSG00000259790	ANP32BP1	2.152	-1.878	0.2	NA	0.078	0.26	1	1	3	6	1	1	2	7
ENSG00000268105	ENSG00000268105	2.151	-1.878	0.2	NA	0.083	0.27	2	0	3	6	2	0	2	7
ENSG00000272180	ENSG00000272180	2.151	-1.878	0.2	NA	0.083	0.27	2	0	3	6	2	0	2	7
ENSG00000279608	ENSG00000279608	2.152	-1.878	0.2	NA	0.078	0.26	1	1	3	6	1	1	2	7
ENSG00000251297	TUBB7P	-1.935	-1.877	0.22	NA	0.087	0.28	3	6	0	2	3	6	0	2
ENSG00000205359	SLCO6A1	1.999	-1.954	0.23	NA	0.12	0.34	0	2	4	4	0	2	3	5
ENSG00000214263	RPSAP53	-1.918	-1.878	0.23	NA	0.13	0.36	5	3	0	2	6	3	0	2
ENSG00000255621	ENSG00000255621	1.999	-1.954	0.23	NA	0.12	0.34	0	2	4	4	0	2	3	5
ENSG00000258818	RNASE4	2.11	-1.879	0.23	NA	0.16	0.41	2	0	2	7	2	0	1	8
ENSG00000187682	ERAS	1.994	-1.955	0.24	NA	0.12	0.34	1	1	3	5	1	1	2	6
ENSG00000213772	EIF1P7	-1.911	-1.877	0.24	NA	0.07	0.24	4	4	1	1	5	4	1	1
ENSG00000228444	ENSG00000228444	-1.911	-1.877	0.24	NA	0.07	0.24	4	4	1	1	5	4	1	1
ENSG00000236751	LINC01186	-1.911	-1.877	0.24	NA	0.07	0.24	4	4	1	1	5	4	1	1
ENSG00000251661	ENSG00000251661	-1.921	-1.878	0.24	NA	0.15	0.39	6	2	0	2	7	2	0	2
ENSG00000253357	ENSG00000253357	-1.911	-1.877	0.24	NA	0.07	0.24	4	4	1	1	5	4	1	1
ENSG00000280953	LINC01163	1.994	-1.955	0.24	NA	0.12	0.34	1	1	3	5	1	1	2	6
ENSG00000113211	PCDHB6	1.993	-1.956	0.25	NA	0.13	0.35	2	0	3	5	2	0	2	6
ENSG00000260220	CCDC187	-1.907	-1.877	0.25	NA	0.12	0.35	5	3	1	1	6	3	1	1
ENSG00000085741	WNT11	1.985	-1.955	0.26	NA	0.13	0.36	0	2	3	5	0	2	2	6
ENSG00000122859	NEUROG3	1.957	-1.956	0.27	NA	0.14	0.39	1	1	2	6	1	1	1	7
ENSG00000225238	GEMIN7P1	-1.787	-1.955	0.27	NA	0.15	0.4	2	6	0	2	2	6	0	2
ENSG00000234323	LINC01505	1.957	-1.956	0.27	NA	0.14	0.39	1	1	2	6	1	1	1	7
ENSG00000254855	ENSG00000254855	-1.787	-1.955	0.27	NA	0.15	0.4	2	6	0	2	2	6	0	2
ENSG00000288573	ENSG00000288573	-1.787	-1.955	0.27	NA	0.15	0.4	2	6	0	2	2	6	0	2
ENSG00000234296	ENSG00000234296	1.957	-1.957	0.28	NA	0.15	0.4	2	0	2	6	2	0	1	7
ENSG00000254812	ENSG00000254812	-1.753	-1.956	0.28	NA	0.12	0.35	4	3	0	2	5	3	0	2
ENSG00000267882	ENSG00000267882	1.957	-1.957	0.28	NA	0.15	0.4	2	0	2	6	2	0	1	7
ENSG00000143110	C1orf162	-1.756	-1.956	0.29	NA	0.21	0.49	5	2	0	2	6	2	0	2
ENSG00000148826	NKX6-2	-1.756	-1.956	0.29	NA	0.21	0.49	5	2	0	2	6	2	0	2
ENSG00000178146	GK4P	-1.754	-1.954	0.29	NA	0.15	0.39	2	6	1	1	2	6	1	1
ENSG00000255410	ENSG00000255410	-1.747	-1.955	0.29	NA	0.11	0.34	4	4	1	1	4	4	1	1
ENSG00000256552	ENSG00000256552	-1.756	-1.956	0.29	NA	0.21	0.49	5	2	0	2	6	2	0	2
ENSG00000260532	ENSG00000260532	-1.747	-1.955	0.29	NA	0.11	0.34	4	4	1	1	4	4	1	1
ENSG00000129465	RIPK3	1.939	-1.956	0.3	NA	0.15	0.4	0	2	2	6	0	2	1	7
ENSG00000214544	GTF2IRD2P1	1.939	-1.956	0.3	NA	0.15	0.4	0	2	2	6	0	2	1	7
ENSG00000239183	SNORA84	-1.745	-1.955	0.3	NA	0.12	0.34	4	3	1	1	5	3	1	1
ENSG00000239470	ENSG00000239470	-1.745	-1.955	0.3	NA	0.12	0.34	4	3	1	1	5	3	1	1
ENSG00000283599	ENSG00000283599	5.381	-1.88	0.33	NA	0.017	0.092	0	0	0	9	0	0	0	11
ENSG00000287584	ENSG00000287584	1.871	-1.957	0.33	NA	0.28	0.57	1	1	0	7	1	1	0	8
ENSG00000169962	TAS1R3	-1.717	-1.953	0.34	NA	0.29	0.59	2	6	2	0	2	6	2	0
ENSG00000225603	ENSG00000225603	-1.728	-1.954	0.34	NA	0.26	0.55	3	5	2	0	3	5	2	0
ENSG00000150275	PCDH15	1.466	-1.878	0.35	NA	0.24	0.52	2	1	3	5	2	1	2	6
ENSG00000162510	MATN1	1.466	-1.878	0.35	NA	0.24	0.52	2	1	3	5	2	1	2	6
ENSG00000257883	ENSG00000257883	1.467	-1.878	0.35	NA	0.24	0.52	2	1	3	5	2	1	2	6
ENSG00000272432	ENSG00000272432	-1.733	-1.954	0.35	NA	0.25	0.53	4	4	2	0	4	4	2	0
ENSG00000229727	ENSG00000229727	1.464	-1.877	0.36	NA	0.24	0.52	1	2	3	5	1	2	2	6
ENSG00000232618	ENSG00000232618	1.464	-1.877	0.36	NA	0.24	0.52	1	2	3	5	1	2	2	6
ENSG00000273786	ENSG00000273786	-1.399	-1.805	0.36	NA	0.28	0.57	6	2	0	3	7	2	0	3
ENSG00000274427	ENSG00000274427	-1.727	-1.954	0.36	NA	0.25	0.54	4	3	2	0	5	3	2	0
ENSG00000250672	ENSG00000250672	1.324	-1.954	0.37	NA	0.27	0.56	3	0	5	2	3	0	4	3
ENSG00000133020	MYH8	1.289	-1.955	0.39	NA	0.35	0.65	2	1	4	3	2	1	3	4
ENSG00000169435	RASSF6	-1.24	-1.878	0.39	NA	0.26	0.54	3	5	0	3	3	5	0	3
ENSG00000171631	P2RY6	1.448	-1.877	0.39	NA	0.26	0.55	0	3	3	5	0	3	2	6
ENSG00000225094	SETP20	1.289	-1.955	0.39	NA	0.35	0.65	2	1	4	3	2	1	3	4
ENSG00000248167	TRIM39-RPP21	1.448	-1.877	0.39	NA	0.26	0.55	0	3	3	5	0	3	2	6
ENSG00000277511	ENSG00000277511	-1.268	-1.877	0.39	NA	0.29	0.58	2	6	0	3	2	6	0	3
ENSG00000280311	ENSG00000280311	1.289	-1.955	0.39	NA	0.35	0.65	2	1	4	3	2	1	3	4
ENSG00000155265	GOLGA7B	1.288	-1.954	0.4	NA	0.35	0.65	1	2	4	3	1	2	3	4
ENSG00000165555	NOXRED1	1.426	-1.878	0.4	NA	0.27	0.56	1	2	2	6	1	2	1	7
ENSG00000175489	LRRC25	1.296	-1.955	0.4	NA	0.37	0.66	3	0	4	3	3	0	3	4
ENSG00000175556	LONRF3	1.288	-1.954	0.4	NA	0.35	0.65	1	2	4	3	1	2	3	4
ENSG00000177340	FLJ13224	1.426	-1.878	0.4	NA	0.27	0.56	1	2	2	6	1	2	1	7
ENSG00000214212	C19orf38	1.288	-1.954	0.4	NA	0.35	0.65	1	2	4	3	1	2	3	4
ENSG00000218890	NUFIP1P1	1.426	-1.878	0.4	NA	0.27	0.56	1	2	2	6	1	2	1	7
ENSG00000227741	ENSG00000227741	1.426	-1.878	0.4	NA	0.27	0.56	1	2	2	6	1	2	1	7
ENSG00000231246	LINC02884	1.489	-1.805	0.4	NA	0.35	0.65	1	2	0	8	1	2	0	9
ENSG00000232860	SMG7-AS1	1.288	-1.954	0.4	NA	0.35	0.65	1	2	4	3	1	2	3	4
ENSG00000235251	ENSG00000235251	1.296	-1.955	0.4	NA	0.37	0.66	3	0	4	3	3	0	3	4
ENSG00000236887	ENSG00000236887	1.426	-1.878	0.4	NA	0.27	0.56	1	2	2	6	1	2	1	7
ENSG00000261775	ENSG00000261775	1.426	-1.878	0.4	NA	0.27	0.56	1	2	2	6	1	2	1	7
ENSG00000267197	ENSG00000267197	1.288	-1.954	0.4	NA	0.35	0.65	1	2	4	3	1	2	3	4
ENSG00000169006	NTSR2	-1.218	-1.877	0.41	NA	0.24	0.52	3	5	1	2	3	5	1	2
ENSG00000235319	ENSG00000235319	-1.227	-1.878	0.41	NA	0.25	0.53	4	3	0	3	5	3	0	3
ENSG00000279212	ENSG00000279212	-1.227	-1.878	0.41	NA	0.25	0.53	4	3	0	3	5	3	0	3
ENSG00000169031	COL4A3	1.284	-1.955	0.42	NA	0.35	0.65	2	1	3	4	2	1	2	5
ENSG00000213574	LDHAP5	1.284	-1.955	0.42	NA	0.35	0.65	2	1	3	4	2	1	2	5
ENSG00000224743	TEX26-AS1	2.833	-1.957	0.42	NA	0.11	0.33	0	1	0	8	0	1	0	9
ENSG00000239332	LINC01119	-1.215	-1.877	0.42	NA	0.23	0.51	4	4	1	2	4	4	1	2
ENSG00000255040	MORF4L1P3	1.284	-1.955	0.42	NA	0.35	0.65	2	1	3	4	2	1	2	5
ENSG00000257376	ENSG00000257376	1.284	-1.955	0.42	NA	0.35	0.65	2	1	3	4	2	1	2	5
ENSG00000261131	ENSG00000261131	-1.215	-1.877	0.42	NA	0.23	0.51	4	4	1	2	4	4	1	2
ENSG00000268635	ENSG00000268635	-1.215	-1.877	0.42	NA	0.23	0.51	4	4	1	2	4	4	1	2
ENSG00000005243	COPZ2	1.283	-1.956	0.43	NA	0.37	0.67	3	0	3	4	3	0	2	5
ENSG00000102871	TRADD	1.285	-1.954	0.43	NA	0.37	0.67	0	3	4	3	0	3	3	4
ENSG00000214773	ENSG00000214773	1.283	-1.956	0.43	NA	0.37	0.67	3	0	3	4	3	0	2	5
ENSG00000239912	RPL39P36	1.282	-1.955	0.43	NA	0.36	0.65	1	2	3	4	1	2	2	5
ENSG00000241749	RPSAP52	1.282	-1.955	0.43	NA	0.36	0.65	1	2	3	4	1	2	2	5
ENSG00000263331	ENSG00000263331	1.282	-1.955	0.43	NA	0.36	0.65	1	2	3	4	1	2	2	5
ENSG00000265174	ENSG00000265174	1.283	-1.956	0.43	NA	0.37	0.67	3	0	3	4	3	0	2	5
ENSG00000267676	THA1P	-1.214	-1.877	0.43	NA	0.24	0.52	4	3	1	2	5	3	1	2
ENSG00000273275	ENSG00000273275	-1.214	-1.877	0.43	NA	0.24	0.52	4	3	1	2	5	3	1	2
ENSG00000240622	RPL7P15	-1.199	-1.878	0.46	NA	0.41	0.69	6	1	1	2	7	1	1	2
ENSG00000005844	ITGAL	1.261	-1.956	0.47	NA	0.38	0.67	2	1	2	5	2	1	1	6
ENSG00000122691	TWIST1	1.261	-1.956	0.47	NA	0.38	0.67	2	1	2	5	2	1	1	6
ENSG00000172548	NIPAL4	1.261	-1.956	0.47	NA	0.38	0.67	2	1	2	5	2	1	1	6
ENSG00000196754	S100A2	-1.046	-1.956	0.47	NA	0.37	0.66	3	4	0	3	3	4	0	3
ENSG00000233926	ENSG00000233926	-1.046	-1.956	0.47	NA	0.37	0.66	3	4	0	3	3	4	0	3
ENSG00000273674	ENSG00000273674	1.261	-1.956	0.47	NA	0.38	0.67	2	1	2	5	2	1	1	6
ENSG00000173535	TNFRSF10C	-1.041	-1.956	0.48	NA	0.36	0.66	4	3	0	3	4	3	0	3
ENSG00000225472	ENSG00000225472	1.254	-1.956	0.48	NA	0.4	0.69	3	0	2	5	3	0	1	6
ENSG00000236773	ENSG00000236773	-1.041	-1.956	0.48	NA	0.36	0.66	4	3	0	3	4	3	0	3
ENSG00000263606	CHORDC1P4	1.254	-1.956	0.48	NA	0.38	0.67	1	2	2	5	1	2	1	6
ENSG00000279092	ENSG00000279092	1.254	-1.956	0.48	NA	0.38	0.67	1	2	2	5	1	2	1	6
ENSG00000170786	SDR16C5	-1.055	-1.954	0.5	NA	0.41	0.7	1	6	1	2	1	6	1	2
ENSG00000206838	SNORA5A	-1.046	-1.956	0.5	NA	0.38	0.68	4	2	0	3	5	2	0	3
ENSG00000250258	ENSG00000250258	-1.16	-1.877	0.5	NA	0.41	0.7	6	1	3	1	7	1	2	1
ENSG00000254208	ENSG00000254208	-1.03	-1.955	0.5	NA	0.35	0.65	3	4	1	2	3	4	1	2
ENSG00000257884	ENSG00000257884	-1.03	-1.955	0.5	NA	0.35	0.65	3	4	1	2	3	4	1	2
ENSG00000270127	ENSG00000270127	-1.179	-1.878	0.5	NA	0.47	0.75	7	0	1	2	8	0	1	2
ENSG00000275291	RNVU1-26	-1.03	-1.955	0.5	NA	0.35	0.65	3	4	1	2	3	4	1	2
ENSG00000285041	ENSG00000285041	-1.179	-1.878	0.5	NA	0.47	0.75	7	0	1	2	8	0	1	2
ENSG00000220884	MESTP1	-1.029	-1.955	0.51	NA	0.35	0.65	4	3	1	2	4	3	1	2
ENSG00000241832	CECR3	-1.055	-1.957	0.51	NA	0.57	0.82	5	1	0	3	6	1	0	3
ENSG00000244218	RN7SL81P	-1.029	-1.955	0.51	NA	0.35	0.65	4	3	1	2	4	3	1	2
ENSG00000205578	POM121B	-1.027	-1.955	0.52	NA	0.36	0.66	4	2	1	2	5	2	1	2
ENSG00000276712	MIR7111	-1.027	-1.955	0.52	NA	0.36	0.66	4	2	1	2	5	2	1	2
ENSG00000118849	RARRES1	-1.018	-1.954	0.54	NA	0.38	0.68	2	5	3	1	2	5	2	1
ENSG00000189001	SBSN	-0.857	-1.805	0.54	NA	0.59	0.85	5	2	0	3	6	2	0	4
ENSG00000224993	RPL29P12	-1.018	-1.954	0.54	NA	0.38	0.68	2	5	3	1	2	5	2	1
ENSG00000235651	G3BP1P1	-0.857	-1.805	0.54	NA	0.59	0.85	5	2	0	3	6	2	0	4
ENSG00000279031	ENSG00000279031	-1.016	-1.954	0.54	NA	0.42	0.71	1	6	3	1	1	6	2	1
ENSG00000177025	C19orf18	-1.022	-1.954	0.55	NA	0.36	0.66	3	4	3	1	3	4	2	1
ENSG00000205076	LGALS7	1.171	-1.957	0.55	NA	0.58	0.84	1	2	0	6	1	2	0	7
ENSG00000100427	MLC1	-1.022	-1.954	0.56	NA	0.36	0.65	4	3	3	1	4	3	2	1
ENSG00000132702	HAPLN2	0.898	-1.877	0.56	NA	0.56	0.82	2	2	3	4	2	2	2	5
ENSG00000133321	PLAAT4	0.898	-1.877	0.56	NA	0.56	0.82	2	2	3	4	2	2	2	5
ENSG00000171864	PRND	0.898	-1.878	0.56	NA	0.56	0.82	3	1	3	4	3	1	2	5
ENSG00000209482	SNORD83A	-1.022	-1.954	0.56	NA	0.36	0.65	4	3	3	1	4	3	2	1
ENSG00000243904	RPSAP5	-1.022	-1.954	0.56	NA	0.36	0.65	4	3	3	1	4	3	2	1
ENSG00000244219	TMEM225B	-1.022	-1.954	0.56	NA	0.36	0.65	4	3	3	1	4	3	2	1
ENSG00000272434	ENSG00000272434	0.898	-1.878	0.56	NA	0.56	0.82	3	1	3	4	3	1	2	5
ENSG00000279329	ENSG00000279329	-1.022	-1.954	0.56	NA	0.36	0.65	4	3	3	1	4	3	2	1
ENSG00000177294	FBXO39	0.899	-1.878	0.57	NA	0.59	0.84	4	0	3	4	4	0	2	5
ENSG00000226891	LINC01359	0.765	-1.954	0.57	NA	0.61	0.86	4	0	5	2	4	0	4	2
ENSG00000259248	USP3-AS1	-1.012	-1.955	0.57	NA	0.37	0.66	4	2	3	1	5	2	2	1
ENSG00000261123	ENSG00000261123	-1.012	-1.955	0.57	NA	0.37	0.66	4	2	3	1	5	2	2	1
ENSG00000276110	ENSG00000276110	0.899	-1.878	0.57	NA	0.59	0.84	4	0	3	4	4	0	2	5
ENSG00000125514	LINC00029	-0.984	-1.955	0.59	NA	0.55	0.82	5	1	3	1	6	1	2	1
ENSG00000240750	RN7SL559P	-1.763	-1.957	0.59	NA	0.31	0.61	7	0	0	2	8	0	0	2
ENSG00000270165	ENSG00000270165	0.974	-1.805	0.59	NA	0.63	0.87	2	2	0	7	2	2	0	8
ENSG00000188779	SKOR1	-0.699	-1.878	0.6	NA	0.6	0.85	2	5	0	3	2	5	0	4
ENSG00000234857	HNRNPUL2-BSCL2	0.875	-1.878	0.6	NA	0.58	0.84	3	1	2	5	3	1	1	6
ENSG00000246363	LINC02458	-0.746	-1.878	0.6	NA	0.44	0.73	1	6	0	3	1	6	0	4
ENSG00000145040	UCN2	0.694	-1.954	0.61	NA	0.76	0.95	3	1	4	2	3	1	3	3
ENSG00000197520	FAM177B	0.877	-1.878	0.61	NA	0.57	0.83	2	2	2	5	2	2	1	6
ENSG00000205622	ENSG00000205622	0.694	-1.954	0.61	NA	0.76	0.95	3	1	4	2	3	1	3	3
ENSG00000262185	LINC02861	0.694	-1.954	0.61	NA	0.76	0.95	3	1	4	2	3	1	3	3
ENSG00000272345	ENSG00000272345	-0.673	-1.878	0.61	NA	0.58	0.84	3	4	0	3	3	4	0	4
ENSG00000287031	ENSG00000287031	0.694	-1.954	0.61	NA	0.76	0.95	3	1	4	2	3	1	3	3
ENSG00000288048	ENSG00000288048	-0.673	-1.878	0.61	NA	0.58	0.84	3	4	0	3	3	4	0	4
ENSG00000224936	SUCLA2P1	0.691	-1.954	0.62	NA	0.76	0.95	2	2	4	2	2	2	3	3
ENSG00000225057	ENSG00000225057	-0.665	-1.878	0.62	NA	0.58	0.83	4	3	0	3	4	3	0	4
ENSG00000270133	ENSG00000270133	0.691	-1.954	0.62	NA	0.76	0.95	2	2	4	2	2	2	3	3
ENSG00000270806	C17orf50	0.691	-1.954	0.62	NA	0.76	0.95	2	2	4	2	2	2	3	3
ENSG00000273216	ENSG00000273216	-0.665	-1.878	0.62	NA	0.58	0.83	4	3	0	3	4	3	0	4
ENSG00000277782	ENSG00000277782	-0.665	-1.878	0.62	NA	0.58	0.83	4	3	0	3	4	3	0	4
ENSG00000160951	PTGER1	0.691	-1.954	0.63	NA	0.76	0.95	1	3	4	2	1	3	3	3
ENSG00000198312	BMS1P9	0.691	-1.954	0.63	NA	0.76	0.95	1	3	4	2	1	3	3	3
ENSG00000213777	ENSG00000213777	0.861	-1.878	0.63	NA	0.59	0.84	1	3	2	5	1	3	1	6
ENSG00000239227	ENSG00000239227	-0.655	-1.877	0.63	NA	0.57	0.83	2	5	1	3	2	5	1	3
ENSG00000258325	ITFG2-AS1	0.861	-1.878	0.63	NA	0.59	0.84	1	3	2	5	1	3	1	6
ENSG00000261386	ENSG00000261386	-0.983	-1.954	0.63	NA	0.59	0.84	4	3	4	0	4	3	3	0
ENSG00000286447	ENSG00000286447	0.861	-1.878	0.63	NA	0.59	0.84	1	3	2	5	1	3	1	6
ENSG00000119915	ELOVL3	-0.645	-1.877	0.64	NA	0.56	0.82	3	4	1	3	3	4	1	3
ENSG00000237233	TMEM26-AS1	-0.645	-1.877	0.64	NA	0.56	0.82	3	4	1	3	3	4	1	3
ENSG00000257953	ENSG00000257953	-0.645	-1.877	0.64	NA	0.56	0.82	3	4	1	3	3	4	1	3
ENSG00000139540	SLC39A5	-0.642	-1.877	0.65	NA	0.56	0.82	4	3	1	3	4	3	1	3
ENSG00000157021	CIBAR1P1	-0.642	-1.877	0.65	NA	0.56	0.82	4	3	1	3	4	3	1	3
ENSG00000162592	CCDC27	0.686	-1.955	0.65	NA	0.76	0.95	3	1	3	3	3	1	2	4
ENSG00000170476	MZB1	0.686	-1.955	0.65	NA	0.76	0.95	3	1	3	3	3	1	2	4
ENSG00000226284	ARPC3P1	-0.642	-1.877	0.65	NA	0.56	0.82	4	3	1	3	4	3	1	3
ENSG00000227543	SPAG5-AS1	-0.642	-1.877	0.65	NA	0.56	0.82	4	3	1	3	4	3	1	3
ENSG00000242852	ZNF709	0.686	-1.955	0.65	NA	0.76	0.95	3	1	3	3	3	1	2	4
ENSG00000244791	ENSG00000244791	0.686	-1.955	0.65	NA	0.76	0.95	3	1	3	3	3	1	2	4
ENSG00000261104	ENSG00000261104	-0.642	-1.877	0.65	NA	0.56	0.82	4	3	1	3	4	3	1	3
ENSG00000277215	SPANXA2-OT1	0.686	-1.955	0.65	NA	0.76	0.95	3	1	3	3	3	1	2	4
ENSG00000279691	ENSG00000279691	-0.642	-1.877	0.65	NA	0.56	0.82	4	3	1	3	4	3	1	3
ENSG00000288546	ENSG00000288546	0.686	-1.955	0.65	NA	0.76	0.95	3	1	3	3	3	1	2	4
ENSG00000107738	VSIR	-0.642	-1.878	0.66	NA	0.57	0.82	4	2	1	3	5	2	1	3
ENSG00000158113	LRRC43	0.685	-1.955	0.66	NA	0.76	0.95	2	2	3	3	2	2	2	4
ENSG00000168631	MUCL3	0.685	-1.955	0.66	NA	0.76	0.95	2	2	3	3	2	2	2	4
ENSG00000215571	GRK6P1	0.692	-1.955	0.66	NA	0.77	0.96	4	0	3	3	4	0	2	4
ENSG00000223599	ENSG00000223599	0.692	-1.955	0.66	NA	0.77	0.96	4	0	3	3	4	0	2	4
ENSG00000259394	ENSG00000259394	0.685	-1.955	0.66	NA	0.76	0.95	2	2	3	3	2	2	2	4
ENSG00000273901	ENSG00000273901	-0.906	-1.954	0.66	NA	0.8	0.97	5	1	4	0	6	1	3	0
ENSG00000278344	ENSG00000278344	0.685	-1.955	0.66	NA	0.76	0.95	2	2	3	3	2	2	2	4
ENSG00000278921	EPB41L4A-DT	0.692	-1.955	0.66	NA	0.77	0.96	4	0	3	3	4	0	2	4
ENSG00000288637	ENSG00000288637	0.685	-1.955	0.66	NA	0.76	0.95	2	2	3	3	2	2	2	4
ENSG00000233621	LINC01137	0.805	-1.879	0.68	NA	0.79	0.96	2	2	0	6	2	2	0	7
ENSG00000254333	NDST1-AS1	0.682	-1.955	0.68	NA	0.76	0.95	1	3	3	3	1	3	2	4
ENSG00000275294	LINC02340	0.682	-1.955	0.68	NA	0.76	0.95	1	3	3	3	1	3	2	4
ENSG00000278949	ENSG00000278949	0.682	-1.955	0.68	NA	0.76	0.95	1	3	3	3	1	3	2	4
ENSG00000182931	WFDC10B	-0.515	-1.956	0.7	NA	0.58	0.83	1	5	0	3	1	5	0	4
ENSG00000227751	RCC2-AS1	0.672	-1.956	0.7	NA	0.77	0.95	3	1	2	4	3	1	1	5
ENSG00000188886	ASTL	0.673	-1.956	0.71	NA	0.76	0.95	2	2	2	4	2	2	1	5
ENSG00000269275	ENSG00000269275	-0.474	-1.956	0.71	NA	0.78	0.96	2	4	0	3	2	4	0	4
ENSG00000279649	ENSG00000279649	0.664	-1.956	0.71	NA	0.78	0.96	4	0	2	4	4	0	1	5
ENSG00000279722	ENSG00000279722	0.664	-1.956	0.71	NA	0.78	0.96	4	0	2	4	4	0	1	5
ENSG00000286362	ENSG00000286362	0.664	-1.956	0.71	NA	0.78	0.96	4	0	2	4	4	0	1	5
ENSG00000170498	KISS1	-0.456	-1.956	0.72	NA	0.77	0.95	3	3	0	3	3	3	0	4
ENSG00000215529	EFCAB8	-0.456	-1.956	0.72	NA	0.77	0.95	3	3	0	3	3	3	0	4
ENSG00000262420	ENSG00000262420	-0.456	-1.956	0.72	NA	0.77	0.95	3	3	0	3	3	3	0	4
ENSG00000268295	POLR3GP1	-0.614	-1.877	0.72	NA	0.78	0.96	5	1	3	2	6	1	2	2
ENSG00000151023	ENKUR	-0.457	-1.956	0.73	NA	0.77	0.96	4	2	0	3	4	2	0	4
ENSG00000250412	KLHL2P1	0.66	-1.956	0.73	NA	0.77	0.95	1	3	2	4	1	3	1	5
ENSG00000257921	ENSG00000257921	-0.457	-1.956	0.73	NA	0.77	0.96	4	2	0	3	4	2	0	4
ENSG00000266643	MIR3677	-0.457	-1.956	0.73	NA	0.77	0.96	4	2	0	3	4	2	0	4
ENSG00000268266	ENSG00000268266	-0.457	-1.956	0.73	NA	0.77	0.96	4	2	0	3	4	2	0	4
ENSG00000287133	ENSG00000287133	0.66	-1.956	0.73	NA	0.77	0.95	1	3	2	4	1	3	1	5
ENSG00000207313	SNORA2B	-0.467	-1.957	0.74	NA	0.79	0.96	5	1	0	3	5	1	0	4
ENSG00000214513	NOTO	-0.374	-1.805	0.74	NA	0.59	0.84	4	3	0	4	4	3	0	5
ENSG00000229754	CXCR2P1	-0.374	-1.805	0.74	NA	0.59	0.84	4	3	0	4	4	3	0	5
ENSG00000276651	ENSG00000276651	-0.467	-1.957	0.74	NA	0.79	0.96	5	1	0	3	5	1	0	4
ENSG00000198570	RD3	-0.379	-1.805	0.75	NA	0.78	0.96	4	2	0	4	5	2	0	5
ENSG00000222071	MIR1915	-0.379	-1.805	0.75	NA	0.78	0.96	4	2	0	4	5	2	0	5
ENSG00000225387	ENSG00000225387	-0.435	-1.955	0.75	NA	0.76	0.95	2	4	1	3	2	4	1	3
ENSG00000226944	RNF207-AS1	-0.435	-1.955	0.75	NA	0.76	0.95	2	4	1	3	2	4	1	3
ENSG00000234134	ENSG00000234134	-0.435	-1.955	0.75	NA	0.76	0.95	2	4	1	3	2	4	1	3
ENSG00000287281	ENSG00000287281	-0.435	-1.955	0.75	NA	0.76	0.95	2	4	1	3	2	4	1	3
ENSG00000116218	NPHS2	-0.429	-1.955	0.76	NA	0.76	0.95	3	3	1	3	3	3	1	3
ENSG00000223751	ENSG00000223751	-0.429	-1.955	0.76	NA	0.76	0.95	3	3	1	3	3	3	1	3
ENSG00000258787	SEPHS1P2	-0.429	-1.955	0.76	NA	0.76	0.95	3	3	1	3	3	3	1	3
ENSG00000262967	ENSG00000262967	-0.429	-1.955	0.76	NA	0.76	0.95	3	3	1	3	3	3	1	3
ENSG00000188199	NUTM2B	-0.428	-1.956	0.77	NA	0.76	0.95	4	2	1	3	4	2	1	3
ENSG00000214244	SETP21	-0.428	-1.956	0.77	NA	0.76	0.95	4	2	1	3	4	2	1	3
ENSG00000242882	RPL5P11	-0.428	-1.956	0.77	NA	0.76	0.95	4	2	1	3	4	2	1	3
ENSG00000278861	ENSG00000278861	-0.428	-1.956	0.77	NA	0.76	0.95	4	2	1	3	4	2	1	3
ENSG00000259775	ENSG00000259775	-0.428	-1.956	0.78	NA	0.77	0.95	5	1	1	3	5	1	1	3
ENSG00000274677	ENSG00000274677	-0.428	-1.956	0.78	NA	0.77	0.95	5	1	1	3	5	1	1	3
ENSG00000287434	ENSG00000287434	0.61	-1.957	0.78	NA	1	1	2	2	0	5	2	2	0	6
ENSG00000231057	ENSG00000231057	-0.427	-1.954	0.79	NA	0.78	0.96	1	5	3	2	1	5	2	2
ENSG00000248235	ENSG00000248235	0.392	-1.878	0.79	NA	0.78	0.96	5	0	3	3	5	0	2	4
ENSG00000255967	HADHAP2	0.383	-1.877	0.79	NA	1	1	4	1	3	3	4	1	2	4
ENSG00000257910	ENSG00000257910	0.392	-1.878	0.79	NA	0.78	0.96	5	0	3	3	5	0	2	4
ENSG00000263276	ENSG00000263276	-0.424	-1.954	0.79	NA	0.76	0.95	2	4	3	2	2	4	2	2
ENSG00000271871	ENSG00000271871	0.383	-1.877	0.79	NA	1	1	4	1	3	3	4	1	2	4
ENSG00000274569	ENSG00000274569	-0.427	-1.954	0.79	NA	0.78	0.96	1	5	3	2	1	5	2	2
ENSG00000124575	H1-3	0.382	-1.877	0.8	NA	1	1	3	2	3	3	3	2	2	4
ENSG00000134531	EMP1	-0.424	-1.954	0.8	NA	0.76	0.95	3	3	3	2	3	3	2	2
ENSG00000173200	PARP15	-0.424	-1.954	0.8	NA	0.76	0.95	3	3	3	2	3	3	2	2
ENSG00000200550	RNU6-137P	0.382	-1.877	0.8	NA	1	1	3	2	3	3	3	2	2	4
ENSG00000230312	SLC25A53P1	0.512	-1.805	0.8	NA	1	1	3	2	0	6	3	2	0	7
ENSG00000241923	RPL14P3	-0.424	-1.954	0.8	NA	0.76	0.95	3	3	3	2	3	3	2	2
ENSG00000242593	ENSG00000242593	0.382	-1.877	0.8	NA	1	1	3	2	3	3	3	2	2	4
ENSG00000264895	ENSG00000264895	0.284	-1.954	0.8	NA	0.81	0.97	5	0	5	1	5	0	4	1
ENSG00000268536	ENSG00000268536	-0.424	-1.954	0.8	NA	0.76	0.95	3	3	3	2	3	3	2	2
ENSG00000271538	LINC02427	-0.424	-1.954	0.8	NA	0.76	0.95	3	3	3	2	3	3	2	2
ENSG00000272223	ENSG00000272223	0.506	-1.805	0.8	NA	1	1	4	1	0	6	4	1	0	7
ENSG00000277831	ENSG00000277831	0.382	-1.877	0.8	NA	1	1	3	2	3	3	3	2	2	4
ENSG00000280426	ENSG00000280426	0.382	-1.877	0.8	NA	1	1	3	2	3	3	3	2	2	4
ENSG00000283945	LINC00032	1.11	-1.957	0.8	NA	0.62	0.87	0	3	0	6	0	3	0	7
ENSG00000287553	ENSG00000287553	-0.424	-1.954	0.8	NA	0.76	0.95	3	3	3	2	3	3	2	2
ENSG00000256443	ENSG00000256443	-0.42	-1.956	0.81	NA	1	1	5	0	1	3	6	0	1	3
ENSG00000105509	HAS1	-0.408	-1.955	0.83	NA	0.77	0.95	5	1	3	2	5	1	2	2
ENSG00000132437	DDC	-0.408	-1.955	0.83	NA	0.77	0.95	5	1	3	2	5	1	2	2
ENSG00000155428	TRIM74	-0.408	-1.955	0.83	NA	0.77	0.95	5	1	3	2	5	1	2	2
ENSG00000166823	MESP1	-0.187	-1.878	0.83	NA	0.78	0.96	2	4	0	4	2	4	0	5
ENSG00000224785	ENSG00000224785	-0.187	-1.878	0.83	NA	0.78	0.96	2	4	0	4	2	4	0	5
ENSG00000227337	RPL23AP43	-0.408	-1.955	0.83	NA	0.77	0.95	5	1	3	2	5	1	2	2
ENSG00000233452	STXBP5-AS1	-0.408	-1.955	0.83	NA	0.77	0.95	5	1	3	2	5	1	2	2
ENSG00000255320	ENSG00000255320	0.46	-1.805	0.83	NA	1	1	1	4	0	6	1	4	0	7
ENSG00000163071	SPATA18	0.366	-1.878	0.84	NA	1	1	4	1	2	4	4	1	1	5
ENSG00000254186	ENSG00000254186	0.36	-1.878	0.84	NA	0.79	0.96	5	0	2	4	5	0	1	5
ENSG00000266990	ENSG00000266990	0.36	-1.878	0.84	NA	0.79	0.96	5	0	2	4	5	0	1	5
ENSG00000027644	INSRR	0.37	-1.878	0.85	NA	1	1	3	2	2	4	3	2	1	5
ENSG00000102387	TAF7L	0.37	-1.878	0.85	NA	1	1	3	2	2	4	3	2	1	5
ENSG00000107859	PITX3	-0.168	-1.878	0.85	NA	0.78	0.96	3	3	0	4	3	3	0	5
ENSG00000230289	ENSG00000230289	-0.4	-1.953	0.85	NA	1	1	2	4	4	1	2	4	3	1
ENSG00000244009	B3GAT3P1	0.37	-1.878	0.85	NA	1	1	3	2	2	4	3	2	1	5
ENSG00000276772	ENSG00000276772	-0.168	-1.878	0.85	NA	0.78	0.96	3	3	0	4	3	3	0	5
ENSG00000112319	EYA4	0.156	-1.954	0.86	NA	1	1	4	1	4	2	4	1	3	2
ENSG00000229068	TMPOP1	-0.406	-1.954	0.86	NA	1	1	3	3	4	1	3	3	3	1
ENSG00000231738	TSPAN19	0.365	-1.878	0.86	NA	1	1	2	3	2	4	2	3	1	5
ENSG00000236184	TCEA1P4	-0.167	-1.879	0.86	NA	0.78	0.96	4	2	0	4	4	2	0	5
ENSG00000242087	RPL36AP41	0.365	-1.878	0.86	NA	1	1	2	3	2	4	2	3	1	5
ENSG00000244693	CTAGE8	-0.406	-1.954	0.86	NA	1	1	3	3	4	1	3	3	3	1
ENSG00000262096	PCDHB19P	0.366	-1.878	0.86	NA	1	1	2	3	2	4	2	3	1	5
ENSG00000269220	LINC00528	0.366	-1.878	0.86	NA	1	1	2	3	2	4	2	3	1	5
ENSG00000278002	ENSG00000278002	0.156	-1.954	0.86	NA	1	1	4	1	4	2	4	1	3	2
ENSG00000285667	ENSG00000285667	-0.406	-1.954	0.86	NA	1	1	3	3	4	1	3	3	3	1
ENSG00000139508	SLC46A3	-0.159	-1.877	0.87	NA	1	1	1	5	2	3	1	5	1	4
ENSG00000164604	GPR85	-0.159	-1.877	0.87	NA	1	1	1	5	2	3	1	5	1	4
ENSG00000166603	MC4R	-0.178	-1.879	0.87	NA	1	1	5	1	0	4	5	1	0	5
ENSG00000188783	PRELP	-0.159	-1.877	0.87	NA	1	1	1	5	2	3	1	5	1	4
ENSG00000224215	ENSG00000224215	-0.178	-1.879	0.87	NA	1	1	5	1	0	4	5	1	0	5
ENSG00000227370	ENSG00000227370	0.142	-1.954	0.87	NA	1	1	3	2	4	2	3	2	3	2
ENSG00000260382	ENSG00000260382	0.142	-1.954	0.87	NA	1	1	3	2	4	2	3	2	3	2
ENSG00000261202	TNRC6B-DT	-0.178	-1.879	0.87	NA	1	1	5	1	0	4	5	1	0	5
ENSG00000128253	RFPL2	0.14	-1.954	0.88	NA	1	1	2	3	4	2	2	3	3	2
ENSG00000207357	RNU6-2	0.141	-1.954	0.88	NA	1	1	2	3	4	2	2	3	3	2
ENSG00000218502	H2AZP3	-0.135	-1.877	0.88	NA	1	1	2	4	2	3	2	4	1	4
ENSG00000250135	ENSG00000250135	-0.135	-1.877	0.88	NA	1	1	2	4	2	3	2	4	1	4
ENSG00000251279	SMIM15-AS1	0.14	-1.954	0.88	NA	1	1	2	3	4	2	2	3	3	2
ENSG00000265349	ENSG00000265349	-0.135	-1.877	0.88	NA	1	1	2	4	2	3	2	4	1	4
ENSG00000269921	ENSG00000269921	0.14	-1.954	0.88	NA	1	1	2	3	4	2	2	3	3	2
ENSG00000283141	LINC02666	0.141	-1.954	0.88	NA	1	1	2	3	4	2	2	3	3	2
ENSG00000175820	CCDC168	-0.365	-1.954	0.89	NA	1	1	5	1	4	1	5	1	3	1
ENSG00000214875	MED28P1	-0.127	-1.878	0.89	NA	1	1	3	3	2	3	3	3	1	4
ENSG00000215186	GOLGA6B	0.146	-1.954	0.89	NA	1	1	1	4	4	2	1	4	3	2
ENSG00000231999	LRRC8C-DT	-0.127	-1.878	0.89	NA	1	1	3	3	2	3	3	3	1	4
ENSG00000272884	ENSG00000272884	0.146	-1.954	0.89	NA	1	1	1	4	4	2	1	4	3	2
ENSG00000277369	ENSG00000277369	0.146	-1.954	0.89	NA	1	1	1	4	4	2	1	4	3	2
ENSG00000256458	ENSG00000256458	-0.127	-1.878	0.9	NA	1	1	4	2	2	3	4	2	1	4
ENSG00000263675	MIR5581	-0.127	-1.878	0.9	NA	1	1	4	2	2	3	4	2	1	4
ENSG00000278934	ENSG00000278934	0.153	-1.955	0.9	NA	1	1	5	0	3	2	5	0	2	3
ENSG00000287242	ENSG00000287242	-0.127	-1.878	0.9	NA	1	1	4	2	2	3	4	2	1	4
ENSG00000207205	RNVU1-15	0.135	-1.955	0.91	NA	1	1	4	1	3	2	4	1	2	3
ENSG00000226756	ENSG00000226756	0.135	-1.955	0.91	NA	1	1	4	1	3	2	4	1	2	3
ENSG00000235330	RPL12P25	0.135	-1.955	0.91	NA	1	1	4	1	3	2	4	1	2	3
ENSG00000260740	ENSG00000260740	0.315	-1.879	0.91	NA	1	1	3	2	0	5	3	2	0	6
ENSG00000189045	ANKDD1B	0.303	-1.879	0.92	NA	1	1	2	3	0	5	2	3	0	6
ENSG00000214192	UBE2V1P2	0.49	-1.806	0.92	NA	0.82	0.98	5	0	0	6	5	0	0	7
ENSG00000225051	HMGB3P22	0.131	-1.955	0.92	NA	1	1	3	2	3	2	3	2	2	3
ENSG00000237605	DYRK3-AS1	0.131	-1.955	0.92	NA	1	1	3	2	3	2	3	2	2	3
ENSG00000248468	ENSG00000248468	0.303	-1.879	0.92	NA	1	1	2	3	0	5	2	3	0	6
ENSG00000255734	HNRNPABP1	0.131	-1.955	0.92	NA	1	1	3	2	3	2	3	2	2	3
ENSG00000266908	ENSG00000266908	0.131	-1.955	0.92	NA	1	1	3	2	3	2	3	2	2	3
ENSG00000270332	SMC2-DT	0.131	-1.955	0.92	NA	1	1	3	2	3	2	3	2	2	3
ENSG00000287229	ENSG00000287229	0.131	-1.955	0.92	NA	1	1	3	2	3	2	3	2	2	3
ENSG00000287425	ENSG00000287425	0.131	-1.955	0.92	NA	1	1	3	2	3	2	3	2	2	3
ENSG00000162843	WDR64	0.13	-1.955	0.93	NA	1	1	2	3	3	2	2	3	2	3
ENSG00000168386	FILIP1L	0.13	-1.955	0.93	NA	1	1	2	3	3	2	2	3	2	3
ENSG00000226645	ENSG00000226645	0.13	-1.955	0.93	NA	1	1	2	3	3	2	2	3	2	3
ENSG00000271092	TLCD4-RWDD3	0.13	-1.955	0.93	NA	1	1	2	3	3	2	2	3	2	3
ENSG00000214019	RBM39P1	0.126	-1.954	0.94	NA	1	1	1	4	3	2	1	4	2	3
ENSG00000219133	ENSG00000219133	0.126	-1.954	0.94	NA	1	1	1	4	3	2	1	4	2	3
ENSG00000240652	ENSG00000240652	0.126	-1.954	0.94	NA	1	1	1	4	3	2	1	4	2	3
ENSG00000112238	PRDM13	0.035	-1.956	0.95	NA	1	1	1	4	0	4	1	4	0	5
ENSG00000229956	ZRANB2-AS2	0.036	-1.956	0.95	NA	1	1	1	4	0	4	1	4	0	5
ENSG00000286596	ENSG00000286596	0.036	-1.956	0.95	NA	1	1	1	4	0	4	1	4	0	5
ENSG00000188993	LRRC66	0.122	-1.956	0.96	NA	1	1	4	1	2	3	4	1	1	4
ENSG00000213005	PTTG3P	0.122	-1.956	0.96	NA	1	1	4	1	2	3	4	1	1	4
ENSG00000235663	SAPCD1-AS1	0.122	-1.956	0.96	NA	1	1	4	1	2	3	4	1	1	4
ENSG00000178660	ARMC10P1	0.125	-1.956	0.97	NA	1	1	3	2	2	3	3	2	1	4
ENSG00000202058	RN7SKP80	0.125	-1.956	0.97	NA	1	1	3	2	2	3	3	2	1	4
ENSG00000213642	ENSG00000213642	0.081	-1.957	0.97	NA	1	1	3	2	0	4	3	2	0	5
ENSG00000227536	SOCS5P4	-0.112	-1.877	0.97	NA	1	1	5	1	3	2	5	1	2	3
ENSG00000231551	PDE4DIPP6	-0.112	-1.877	0.97	NA	1	1	5	1	3	2	5	1	2	3
ENSG00000256577	SLC6A12-AS1	0.125	-1.956	0.97	NA	1	1	3	2	2	3	3	2	1	4
ENSG00000261168	ENSG00000261168	-0.112	-1.877	0.97	NA	1	1	5	1	3	2	5	1	2	3
ENSG00000273192	ENSG00000273192	-0.112	-1.877	0.97	NA	1	1	5	1	3	2	5	1	2	3
ENSG00000222345	SNORD19C	0.069	-1.805	0.98	NA	1	1	4	2	0	5	4	2	0	6
ENSG00000238251	NSA2P7	0.121	-1.955	0.98	NA	1	1	2	3	2	3	2	3	1	4
ENSG00000248206	ENSG00000248206	-0.091	-1.877	0.98	NA	1	1	5	0	3	2	6	0	2	3
ENSG00000251155	SEPTIN14P4	0.121	-1.955	0.98	NA	1	1	2	3	2	3	2	3	1	4
ENSG00000272662	TIMMDC1-DT	0.121	-1.955	0.98	NA	1	1	2	3	2	3	2	3	1	4
ENSG00000099957	P2RX6	0.067	-1.955	0.99	NA	1	1	0	5	2	3	0	5	1	4
ENSG00000177464	GPR4	0.074	-1.957	0.99	NA	1	1	4	1	0	4	4	1	0	5
ENSG00000224908	TIMM8BP2	0.058	-1.805	0.99	NA	1	1	5	1	0	5	5	1	0	6
ENSG00000231407	GORAB-AS1	0.048	-1.957	0.99	NA	1	1	5	0	0	4	5	0	0	5
ENSG00000271151	ENSG00000271151	0.048	-1.957	0.99	NA	1	1	5	0	0	4	5	0	0	5
ENSG00000204529	GUCY2EP	0.103	-1.955	1	NA	1	1	1	4	2	3	1	4	1	4
ENSG00000219682	ENSG00000219682	0.103	-1.955	1	NA	1	1	1	4	2	3	1	4	1	4
ENSG00000262228	ENSG00000262228	0.103	-1.955	1	NA	1	1	1	4	2	3	1	4	1	4

### Sheet: hESC p53 D1 DKO DEGs Day 7 raw
id	gene_symbol	log_FC	log_CPM	deseq2.p.value	deseq2.adj.pvalue	edger.p.value	edger.adj.p.value	DNMT1NT_Day7_rep1.norm	DNMT1NT_Day7_rep2.norm	DNMT1KO_Day7_rep1.norm	DNMT1KO_Day7_rep2.norm	DNMT1NT_Day7_rep1.raw	DNMT1NT_Day7_rep2.raw	DNMT1KO_Day7_rep1.raw	DNMT1KO_Day7_rep2.raw
ENSG00000233056	ERVH48-1	4.957	6.889	0	0	0	0	109	109	3252	3525	83	129	3626	3502
ENSG00000198825	INPP5F	2.619	6.557	2.4e-200	2.4e-196	0	0	394	386	2359	2431	302	456	2630	2415
ENSG00000198883	PNMA5	8.088	6.445	2.2e-119	1.5e-115	0	0	9	9	2414	2687	7	11	2693	2669
ENSG00000197903	H2BC12	3.416	5.058	1e-94	5e-91	5.1e-166	5.8e-163	72	93	815	967	54	109	911	961
ENSG00000130816	DNMT1	-1.265	7.95	1.8e-92	7.3e-89	6.3e-107	3.7e-104	5224	5335	2334	2058	3998	6295	2598	2044
ENSG00000092345	DAZL	5.526	4.792	2e-88	6.5e-85	3.99995546873073e-320	1.30000000346091e-316	22	13	770	805	17	16	859	800
ENSG00000145425	RPS3A	-0.804	10.465	1.1e-75	3.2e-72	5.6e-71	2e-68	27886	26267	15819	15188	21351	30998	17628	15087
ENSG00000218739	CEBPZOS	5.819	4.436	3.5e-65	8.7e-62	1.7e-243	2.9e-240	12	10	587	646	9	12	655	642
ENSG00000236673	ENSG00000236673	5.155	3.982	1.6e-54	3.5e-51	4e-187	5.7e-184	12	13	459	428	9	15	511	425
ENSG00000166415	WDR72	3.875	3.918	1.4e-52	2.7e-49	6.8e-123	5e-120	32	24	381	439	25	29	426	436
ENSG00000231500	RPS18	-0.611	10.517	7.2e-51	1.3e-47	2e-47	4.2e-45	25914	27417	17635	17289	19834	32350	19652	17174
ENSG00000173809	TDRD12	4.102	3.771	6.7e-50	1.1e-46	7.6e-139	6.2e-136	21	22	359	387	16	26	401	384
ENSG00000136383	ALPK3	3.605	3.841	5.2e-49	7.9e-46	1.2e-124	8.9e-122	34	30	399	366	26	35	444	364
ENSG00000101888	NXT2	1.492	5.72	3.1e-47	4.5e-44	8.6e-97	4.7e-94	424	397	1113	1192	326	469	1241	1184
ENSG00000242265	PEG10	1.371	8.638	2.5e-46	3.3e-43	1.1e-106	6.2e-104	3323	3336	8038	9185	2544	3936	8961	9124
ENSG00000164128	NPY1R	2.111	4.649	1.7e-43	2.1e-40	6.1e-91	3e-88	140	137	564	632	107	162	630	628
ENSG00000243709	LEFTY1	3.172	3.864	1.5e-42	1.8e-39	2.9e-79	1.1e-76	43	41	338	424	33	49	379	421
ENSG00000008311	AASS	0.865	7.807	2.3e-41	2.6e-38	8.1e-50	1.9e-47	2531	2232	4316	4348	1943	2638	4810	4319
ENSG00000163735	CXCL5	1.997	4.67	4.3e-41	4.5e-38	1.8e-91	8.9e-89	154	146	573	623	118	173	640	619
ENSG00000197408	CYP2B6	3.248	3.705	7.3e-40	7.2e-37	1.1e-80	4.5e-78	33	38	308	376	25	45	345	374
ENSG00000124092	CTCFL	5.998	3.703	3.5e-38	3.3e-35	4.4e-180	5.6e-177	4	7	369	369	3	8	411	367
ENSG00000171863	RPS7	-0.522	9.575	3.6e-36	3.1e-33	3.4e-42	6.4e-40	13393	13688	9572	9285	10251	16151	10666	9223
ENSG00000234787	LINC00458	4.317	3.299	3.6e-36	3.1e-33	5.6e-98	3.1e-95	17	11	286	252	13	13	318	250
ENSG00000100867	DHRS2	3.21	3.541	3.9e-35	3.3e-32	3.9e-80	1.6e-77	25	39	282	327	18	46	315	325
ENSG00000287064	ENSG00000287064	3.077	3.528	3.4e-33	2.7e-30	1.6e-66	5.1e-64	30	40	267	331	22	47	299	329
ENSG00000137154	RPS6	-0.474	10.541	1.1e-32	8.7e-30	6.2e-32	7.7e-30	25870	26285	19241	18306	19803	31016	21441	18184
ENSG00000197181	PIWIL2	5.968	3.394	3e-31	2.2e-28	1.1e-144	1e-141	3	6	291	303	2	7	325	301
ENSG00000143768	LEFTY2	2.651	3.523	3.4e-29	2.3e-26	1.3e-75	4.9e-73	38	52	284	291	28	61	317	289
ENSG00000169750	RAC3	-0.998	6.139	3.4e-29	2.3e-26	1.1e-58	3.1e-56	1409	1436	751	673	1078	1694	836	668
ENSG00000164587	RPS14	-0.449	9.963	1.2e-28	8.2e-26	4e-31	4.9e-29	16993	17709	12735	12685	13006	20895	14192	12601
ENSG00000135862	LAMC1	0.649	7.8	1.4e-28	9e-26	1.6e-39	2.7e-37	2703	2507	4116	4044	2073	2961	4586	4017
ENSG00000132718	SYT11	3.065	3.204	1.7e-28	1e-25	1.6e-73	6.1e-71	26	30	229	246	20	35	256	244
ENSG00000136160	EDNRB	5.706	3.14	4.6e-28	2.8e-25	2.2e-122	1.5e-119	3	6	248	248	2	7	276	246
ENSG00000163682	RPL9	-0.453	9.456	6.5e-28	3.8e-25	4e-37	6e-35	12284	12162	8978	8877	9404	14352	10005	8818
ENSG00000114391	RPL24	-0.454	9.478	7.7e-28	4.4e-25	5.9e-36	8.7e-34	12499	12343	9148	8979	9569	14565	10194	8919
ENSG00000180573	H2AC6	1.65	4.576	1.2e-27	6.5e-25	1e-55	2.7e-53	169	170	496	570	129	201	554	566
ENSG00000151962	RBM46	5.418	3.009	2.7e-27	1.4e-24	1.7e-107	1e-104	4	6	226	223	3	7	252	222
ENSG00000092841	MYL6	-0.478	9.125	1.6e-26	8.3e-24	2.1e-31	2.5e-29	9708	9880	7190	6873	7431	11658	8011	6827
ENSG00000170627	GTSF1	5.043	2.897	1.9e-26	9.7e-24	3.7e-82	1.6e-79	3	9	188	226	2	10	210	225
ENSG00000009694	TENM1	3.776	2.846	4.3e-26	2.1e-23	1.3e-68	4.5e-66	17	12	182	202	13	14	203	201
ENSG00000075886	TUBA3D	8.711	4.594	1e-25	5e-23	0	0	3	1	693	703	2	1	773	698
ENSG00000125835	SNRPB	-0.511	8.759	1.9e-25	8.9e-23	2.2e-29	2.5e-27	7419	7914	5367	5398	5676	9336	5981	5362
ENSG00000104093	DMXL2	1.224	5.195	8.9e-25	4.1e-22	2.4e-56	6.6e-54	343	310	752	767	264	367	838	762
ENSG00000282815	TEX13C	8.54	4.425	1e-24	4.5e-22	7.1e-304	2e-300	3	1	612	628	2	1	682	624
ENSG00000169136	ATF5	0.977	5.785	1.5e-24	6.5e-22	3.1e-55	8.1e-53	542	561	1080	1096	414	662	1204	1089
ENSG00000166963	MAP1A	1.024	5.605	4.1e-24	1.8e-21	1e-55	2.7e-53	474	479	965	974	363	565	1076	968
ENSG00000198865	CCDC152	5.897	2.977	5.1e-24	2.2e-21	1.7e-90	8.1e-88	4	3	200	244	3	4	224	242
ENSG00000179958	DCTPP1	-0.739	6.766	1.3e-23	5.3e-21	9.6e-41	1.7e-38	1984	2123	1251	1212	1516	2503	1394	1204
ENSG00000132688	NES	0.491	8.261	1.4e-23	5.8e-21	5.1e-35	7.1e-33	3802	3856	5393	5376	2910	4549	6010	5340
ENSG00000076716	GPC4	0.535	8.478	1.8e-23	7.2e-21	4.3e-27	4.4e-25	4537	4215	6199	6479	3477	4977	6909	6436
ENSG00000214548	MEG3	14.936	7.034	4.3e-23	1.7e-20	0	0	0	0	3775	3957	0	0	4208	3931
ENSG00000129951	PLPPR3	-1.072	5.407	4.7e-23	1.8e-20	4e-52	9.9e-50	871	874	432	397	667	1031	481	394
ENSG00000133083	DCLK1	1.165	5.48	5e-23	1.9e-20	2.3e-38	3.6e-36	444	376	859	975	343	446	959	969
ENSG00000168243	GNG4	-0.914	5.968	6e-23	2.2e-20	7.1e-47	1.5e-44	1204	1270	684	630	920	1497	761	626
ENSG00000083845	RPS5	-0.456	9.715	1.7e-22	6.1e-20	4.1e-21	3e-19	14018	15252	10705	10644	10726	17993	11930	10573
ENSG00000229117	RPL41	-0.419	9.524	1.7e-22	6.1e-20	2.7e-27	2.8e-25	12932	12454	9456	9521	9902	14697	10538	9458
ENSG00000170004	CHD3	0.72	6.613	2.2e-22	7.6e-20	3.5e-43	6.8e-41	1087	1122	1827	1816	831	1323	2036	1804
ENSG00000189223	PAX8-AS1	7.154	3.444	2.5e-22	8.6e-20	6.5e-157	6.5e-154	1	3	318	302	1	3	354	300
ENSG00000164651	SP8	1.57	4.289	2.6e-22	8.7e-20	5e-53	1.3e-50	138	150	417	444	105	177	465	441
ENSG00000166426	CRABP1	-0.624	7.313	2.6e-22	8.7e-20	1.1e-34	1.5e-32	2815	3003	1873	1906	2152	3541	2088	1893
ENSG00000105810	CDK6	1.1	5.259	3.8e-22	1.2e-19	1.5e-50	3.5e-48	362	361	760	789	277	426	848	784
ENSG00000154188	ANGPT1	3.424	2.671	3.8e-22	1.2e-19	4.2e-59	1.2e-56	13	17	162	171	10	20	181	170
ENSG00000165458	INPPL1	0.566	7.636	5.4e-22	1.7e-19	1.7e-32	2.2e-30	2384	2426	3465	3661	1824	2862	3863	3637
ENSG00000165029	ABCA1	-1.343	4.693	8e-22	2.5e-19	2.2e-49	5e-47	576	554	240	203	442	654	267	202
ENSG00000136193	SCRN1	0.763	6.432	8.3e-22	2.5e-19	8.8e-43	1.7e-40	984	931	1610	1634	755	1100	1795	1623
ENSG00000139915	MDGA2	4.22	2.523	8.8e-22	2.7e-19	2.6e-62	7.6e-60	6	10	145	166	4	12	162	165
ENSG00000149273	RPS3	-0.374	10.513	1.1e-21	3.1e-19	5.2e-23	4.2e-21	24445	25232	18930	19404	18711	29773	21096	19275
ENSG00000067057	PFKP	-0.719	6.64	1.1e-21	3.3e-19	1e-40	1.8e-38	1857	1891	1175	1102	1421	2231	1308	1095
ENSG00000131264	CDX4	4.93	2.543	1.3e-21	3.7e-19	2.1e-73	7.6e-71	6	4	158	163	5	5	176	162
ENSG00000133243	BTBD2	-0.673	7.099	1.4e-21	4e-19	9e-32	1.1e-29	2477	2607	1673	1516	1894	3074	1862	1506
ENSG00000198899	MT-ATP6	0.337	11.11	1.1e-20	3e-18	7.1e-21	5e-19	29525	29254	37720	36544	22603	34521	42034	36301
ENSG00000182899	RPL35A	-0.453	8.621	1.4e-20	3.9e-18	6.8e-26	6.6e-24	6802	6912	5138	4880	5206	8156	5724	4848
ENSG00000203909	DPPA5	5.843	2.718	1.6e-20	4.3e-18	7.5e-89	3.4e-86	3	3	192	175	2	4	214	174
ENSG00000124635	H2BC11	2.641	2.956	2.2e-20	5.9e-18	9e-49	2e-46	28	33	180	206	21	39	201	205
ENSG00000154556	SORBS2	0.963	5.512	2.5e-20	6.6e-18	5.4e-46	1.1e-43	449	469	911	882	343	553	1015	876
ENSG00000125798	FOXA2	2.714	4.303	2.5e-20	6.7e-18	2e-63	5.9e-61	88	65	436	567	69	78	488	563
ENSG00000136942	RPL35	-0.411	8.998	3.1e-20	7.9e-18	3.3e-26	3.2e-24	8651	8927	6624	6600	6621	10532	7382	6556
ENSG00000067840	PDZD4	-0.532	7.588	3.5e-20	8.9e-18	2.2e-34	3.1e-32	3442	3420	2392	2353	2635	4036	2665	2337
ENSG00000123384	LRP1	0.446	8.638	3.6e-20	9.1e-18	2.4e-23	2e-21	4987	5148	7086	6723	3816	6073	7895	6678
ENSG00000187837	H1-2	1.623	4.031	6.7e-20	1.7e-17	1.3e-47	2.8e-45	108	125	350	374	82	147	391	372
ENSG00000134419	RPS15A	-0.464	8.587	7.2e-20	1.8e-17	1e-24	9.2e-23	6932	6519	4903	4840	5310	7695	5464	4808
ENSG00000226673	LINC01108	3.786	2.438	7.7e-20	1.9e-17	8.3e-50	1.9e-47	12	9	157	130	9	11	174	129
ENSG00000104327	CALB1	1.143	4.947	1.3e-19	3.1e-17	5.7e-45	1.1e-42	281	287	612	646	215	339	683	642
ENSG00000171246	NPTX1	1.807	3.718	1.3e-19	3.1e-17	9.2e-49	2e-46	88	83	292	306	68	98	326	304
ENSG00000233393	ENSG00000233393	3.556	2.421	3e-19	7.1e-17	7.1e-51	1.7e-48	14	10	136	145	11	12	152	144
ENSG00000198763	MT-ND2	0.414	10.454	6.2e-19	1.4e-16	7.9e-17	4e-15	18903	17292	23788	24441	14476	20409	26510	24279
ENSG00000114942	EEF1B2	-0.389	8.968	1.1e-18	2.5e-16	2.4e-26	2.4e-24	8518	8587	6546	6518	6520	10132	7295	6475
ENSG00000253507	ENSG00000253507	2.517	2.99	1.1e-18	2.5e-16	1.9e-38	3e-36	40	29	174	217	31	35	195	216
ENSG00000186281	GPAT2	7.421	3.323	1.2e-18	2.7e-16	2.6e-143	2.3e-140	1	2	275	296	1	2	307	294
ENSG00000239672	NME1	-0.58	7.177	1.7e-18	3.7e-16	1.7e-30	2e-28	2653	2583	1806	1694	2032	3049	2011	1683
ENSG00000154760	SLFN13	1.091	5.038	2.2e-18	4.7e-16	1.4e-38	2.3e-36	295	325	635	692	224	383	709	687
ENSG00000147381	MAGEA4	7.369	3.274	2.9e-18	6.2e-16	2.3e-121	1.6e-118	0	3	298	252	0	3	331	250
ENSG00000267041	ZNF850	1.298	4.486	2.9e-18	6.2e-16	1.2e-41	2.2e-39	188	193	451	490	144	228	503	487
ENSG00000082781	ITGB5	0.535	7.726	4.5e-18	9.6e-16	1.1e-22	8.8e-21	2538	2647	3589	3927	1941	3122	4002	3901
ENSG00000075043	KCNQ2	-0.773	6.009	4.6e-18	9.7e-16	1.4e-38	2.3e-36	1226	1232	739	699	938	1454	823	694
ENSG00000074181	NOTCH3	0.523	7.628	5.3e-18	1.1e-15	7.8e-24	6.6e-22	2350	2515	3596	3401	1796	2966	4006	3378
ENSG00000250420	AACSP1	4.093	2.222	5.8e-18	1.2e-15	3.1e-51	7.5e-49	7	8	130	119	5	9	145	118
ENSG00000211459	MT-RNR1	0.391	9.486	6.7e-18	1.4e-15	3.9e-18	2.2e-16	9589	9071	12496	11972	7344	10706	13924	11892
ENSG00000221923	ZNF880	3.456	2.329	7.2e-18	1.4e-15	6.7e-48	1.4e-45	11	13	135	127	8	15	150	126
ENSG00000185686	PRAME	7.25	3.154	1e-17	2e-15	1.9e-122	1.3e-119	0	3	238	269	0	3	266	267
ENSG00000196924	FLNA	0.317	10.95	1e-17	2e-15	4.2e-17	2.1e-15	25958	27040	32893	33149	19869	31906	36657	32929
ENSG00000196767	POU3F4	1.803	3.602	1.6e-17	3.1e-15	1e-38	1.7e-36	70	86	257	295	53	101	287	293
ENSG00000281566	ENSG00000281566	6.372	2.682	1.9e-17	3.7e-15	5.4e-81	2.2e-78	4	1	165	196	3	1	185	195
ENSG00000188707	ZBED6CL	4.143	2.166	2e-17	3.9e-15	1.6e-49	3.7e-47	7	7	114	127	5	8	127	126
ENSG00000138829	FBN2	0.624	6.781	2.6e-17	5e-15	1.3e-28	1.5e-26	1331	1262	2060	1931	1021	1491	2294	1918
ENSG00000198918	RPL39	-0.468	8.008	2.9e-17	5.5e-15	1.1e-24	9.8e-23	4618	4397	3214	3301	3538	5190	3582	3279
ENSG00000259848	ENSG00000259848	5.412	2.306	3.7e-17	6.8e-15	1.4e-63	4.4e-61	5	2	143	130	4	2	159	129
ENSG00000277586	NEFL	1.271	4.438	4.5e-17	8.3e-15	1.8e-40	3.2e-38	194	182	463	440	149	215	516	437
ENSG00000038427	VCAN	0.425	8.814	5.5e-17	1e-14	2.2e-18	1.3e-16	6017	5535	7779	7724	4611	6535	8669	7673
ENSG00000158373	H2BC5	1.885	3.364	7.7e-17	1.4e-14	2.3e-42	4.4e-40	65	63	239	233	50	74	266	231
ENSG00000275023	MLLT6	0.932	5.305	9.4e-17	1.7e-14	9.2e-37	1.4e-34	381	423	769	773	290	498	857	768
ENSG00000198888	MT-ND1	0.31	11.015	1.7e-16	3.1e-14	4.7e-16	2.2e-14	28209	27384	35019	33913	21597	32315	39025	33688
ENSG00000101850	GPR143	1.545	3.831	2.2e-16	3.9e-14	3.2e-39	5.4e-37	104	109	323	298	79	128	359	296
ENSG00000143194	MAEL	8.298	3.658	2.8e-16	4.9e-14	1.3e-158	1.4e-155	1	1	336	389	1	1	376	386
ENSG00000159176	CSRP1	4.445	2.08	3.6e-16	6.2e-14	2.4e-40	4.1e-38	4	6	96	133	3	7	108	132
ENSG00000017483	SLC38A5	-0.749	5.911	5.6e-16	9.7e-14	8.1e-34	1.1e-31	1108	1170	679	679	846	1379	757	674
ENSG00000132297	HHLA1	3.824	2.068	7.8e-16	1.3e-13	1.6e-42	3e-40	6	9	102	120	4	11	114	119
ENSG00000215808	LINC01139	3.636	2.145	9.4e-16	1.6e-13	8.2e-41	1.5e-38	5	13	104	128	3	15	117	127
ENSG00000136153	LMO7	1.295	4.268	1e-15	1.7e-13	1.9e-37	3e-35	174	156	412	394	134	185	459	391
ENSG00000182866	LCK	-0.766	5.92	1.7e-15	2.8e-13	2.1e-28	2.2e-26	1084	1215	685	669	826	1431	763	665
ENSG00000255666	LINC02700	2.589	2.742	1.9e-15	3.1e-13	1.5e-24	1.3e-22	32	23	131	200	25	28	148	199
ENSG00000121570	DPPA4	-0.317	9.759	2e-15	3.3e-13	9.3e-20	5.9e-18	14493	14457	11704	11532	11095	17060	13043	11455
ENSG00000115758	ODC1	-0.38	8.498	2.1e-15	3.4e-13	1.3e-22	1e-20	6149	6171	4773	4695	4707	7282	5319	4664
ENSG00000104722	NEFM	0.909	5.445	2.2e-15	3.6e-13	1.1e-27	1.2e-25	481	422	798	894	371	500	891	888
ENSG00000128564	VGF	1.989	3.124	2.3e-15	3.6e-13	5.8e-38	9e-36	44	56	210	193	33	66	234	192
ENSG00000007264	MATK	-1.437	3.847	2.5e-15	4e-13	1.2e-38	1.9e-36	322	316	123	112	247	373	137	111
ENSG00000165672	PRDX3	-0.443	7.837	2.6e-15	4e-13	1.5e-22	1.2e-20	3899	4038	2974	2868	2983	4763	3313	2849
ENSG00000089220	PEBP1	-0.367	8.719	3.5e-15	5.4e-13	2.3e-20	1.6e-18	7037	7257	5567	5519	5385	8562	6204	5482
ENSG00000109971	HSPA8	-0.279	11.653	3.8e-15	5.9e-13	5.9e-16	2.7e-14	52456	53831	43960	43622	40155	63520	48989	43333
ENSG00000144730	IL17RD	0.45	7.609	4.1e-15	6.2e-13	7.6e-24	6.5e-22	2466	2488	3330	3438	1887	2935	3712	3415
ENSG00000177504	VCX2	11.988	4.117	5.2e-15	7.9e-13	1.9e-248	3.6e-245	0	0	486	516	0	0	542	513
ENSG00000229807	XIST	11.959	4.09	6.1e-15	9.2e-13	3.4e-257	7e-254	0	0	493	489	0	0	549	486
ENSG00000154645	CHODL	2.41	2.694	8.6e-15	1.3e-12	4.8e-37	7.3e-35	37	23	156	157	29	28	174	156
ENSG00000164265	SCGB3A2	3.72	1.975	8.6e-15	1.3e-12	2e-37	3.1e-35	8	8	93	114	6	9	104	113
ENSG00000171956	FOXB1	1.364	3.984	9e-15	1.3e-12	4.4e-36	6.4e-34	129	131	344	325	99	154	383	323
ENSG00000104490	NCALD	2.491	2.543	1.1e-14	1.6e-12	5.2e-35	7.2e-33	23	27	132	152	17	32	148	151
ENSG00000145536	ADAMTS16	1.294	4.148	1.1e-14	1.6e-12	6e-33	7.9e-31	153	150	351	392	117	177	392	389
ENSG00000221867	MAGEA3	11.834	3.965	1.2e-14	1.8e-12	5.9e-222	9.6e-219	0	0	433	468	0	0	483	465
ENSG00000205542	TMSB4X	-0.318	9.746	1.4e-14	1.9e-12	1.1e-17	6e-16	14304	14387	11322	11690	10950	16976	12618	11612
ENSG00000125534	PPDPF	-0.685	6.272	1.6e-14	2.3e-12	1.5e-23	1.2e-21	1352	1520	927	862	1031	1790	1032	856
ENSG00000116774	OLFML3	0.924	5.04	1.9e-14	2.7e-12	4.8e-33	6.3e-31	334	340	652	627	255	401	726	623
ENSG00000116106	EPHA4	1.177	4.334	2e-14	2.9e-12	2.5e-35	3.6e-33	183	182	410	416	140	215	457	413
ENSG00000228594	FNDC10	-1.14	4.447	2.4e-14	3.4e-12	6.7e-33	8.7e-31	436	471	215	197	332	555	239	196
ENSG00000122728	TAF1L	4.776	1.913	2.7e-14	3.8e-12	9.6e-42	1.8e-39	3	4	115	89	2	5	127	88
ENSG00000236253	SLC25A3P1	10.134	4.628	2.9e-14	3.9e-12	0	0	0	1	690	743	0	1	770	738
ENSG00000197172	MAGEA6	11.658	3.791	3.3e-14	4.5e-12	7e-187	9.4e-184	0	0	376	422	0	0	420	419
ENSG00000198034	RPS4X	-0.278	10.634	3.9e-14	5.2e-12	4.4e-17	2.3e-15	26099	26357	21678	21579	19979	31101	24158	21436
ENSG00000099399	MAGEB2	11.616	3.751	4.2e-14	5.6e-12	3.6e-206	5.5e-203	0	0	384	391	0	0	428	388
ENSG00000133124	IRS4	1.402	3.861	4.2e-14	5.6e-12	1.1e-31	1.4e-29	113	121	291	329	86	142	325	327
ENSG00000233276	GPX1	-0.494	7.459	4.2e-14	5.6e-12	1.4e-18	8.1e-17	2945	3253	2226	2178	2250	3835	2480	2164
ENSG00000133112	TPT1	-0.297	10.257	4.3e-14	5.6e-12	9e-17	4.5e-15	20581	20032	16516	16542	15757	23639	18406	16432
ENSG00000142937	RPS8	-0.298	10.001	4.4e-14	5.7e-12	9e-17	4.5e-15	17013	17017	14022	13656	13024	20080	15626	13565
ENSG00000173281	PPP1R3B	0.969	4.912	4.4e-14	5.7e-12	1.8e-30	2.1e-28	282	319	575	608	214	375	641	604
ENSG00000131469	RPL27	-0.351	8.986	4.8e-14	6.2e-12	1.3e-16	6.5e-15	8352	8764	6636	6787	6391	10340	7396	6742
ENSG00000183337	BCOR	0.462	7.311	5.6e-14	7.2e-12	1.8e-23	1.5e-21	2034	1975	2757	2759	1558	2331	3073	2741
ENSG00000126602	TRAP1	-0.433	7.744	6.7e-14	8.6e-12	4.1e-20	2.7e-18	3633	3787	2810	2691	2779	4467	3130	2673
ENSG00000169059	VCX3A	9.935	4.43	9.1e-14	1.2e-11	1.6e-258	4e-255	0	1	585	663	0	1	653	659
ENSG00000241743	XACT	1.663	3.371	9.6e-14	1.2e-11	4e-32	5e-30	66	77	217	243	50	91	242	241
ENSG00000184678	H2BC21	1.958	2.984	1e-13	1.3e-11	1.8e-32	2.3e-30	52	43	172	193	40	51	192	192
ENSG00000116898	MRPS15	-0.563	6.68	1.1e-13	1.3e-11	8.2e-24	7e-22	1916	1782	1268	1231	1470	2105	1413	1223
ENSG00000171873	ADRA1D	2.614	2.362	1.1e-13	1.3e-11	4.9e-35	6.9e-33	15	25	122	131	11	29	136	130
ENSG00000213401	MAGEA12	11.424	3.562	1.2e-13	1.5e-11	1.5e-168	1.8e-165	0	0	355	322	0	0	395	320
ENSG00000142102	PGGHG	-0.8	5.534	1.3e-13	1.6e-11	8e-26	7.7e-24	838	938	528	493	638	1104	588	490
ENSG00000159842	ABR	-0.63	6.188	1.3e-13	1.6e-11	2.5e-27	2.7e-25	1305	1367	876	853	997	1612	976	847
ENSG00000002586	CD99	-0.687	5.882	1.6e-13	1.9e-11	2.8e-28	3e-26	1135	1068	677	689	871	1262	755	684
ENSG00000066923	STAG3	2.255	2.61	1.6e-13	2e-11	1.3e-33	1.7e-31	27	33	149	141	20	39	166	140
ENSG00000205642	VCX3B	9.765	4.264	2.3e-13	2.8e-11	8.8e-258	2e-254	1	0	532	578	1	0	594	574
ENSG00000160213	CSTB	-0.661	6.195	2.4e-13	2.8e-11	9e-23	7.3e-21	1276	1430	834	881	973	1684	930	875
ENSG00000177706	FAM20C	-0.755	5.576	2.4e-13	2.8e-11	9.5e-29	1.1e-26	885	925	557	515	676	1090	620	512
ENSG00000185201	IFITM2	-0.598	6.365	2.4e-13	2.8e-11	2.4e-25	2.3e-23	1466	1529	1021	959	1121	1803	1137	953
ENSG00000112273	HDGFL1	11.274	3.414	2.8e-13	3.2e-11	5.4e-158	5.6e-155	0	0	316	294	0	0	352	292
ENSG00000113209	PCDHB5	4.619	1.762	2.9e-13	3.3e-11	9e-39	1.5e-36	3	4	81	102	2	5	91	101
ENSG00000158406	H4C8	2.247	2.672	3.1e-13	3.6e-11	2.2e-25	2.1e-23	34	30	129	175	26	36	145	174
ENSG00000152818	UTRN	0.764	5.839	3.6e-13	4.1e-11	9.8e-22	7.5e-20	694	576	1044	1107	536	683	1164	1100
ENSG00000185818	NAT8L	-0.832	5.195	3.6e-13	4.1e-11	2.3e-30	2.7e-28	697	720	397	400	533	849	443	397
ENSG00000172020	GAP43	1.229	4.104	4.1e-13	4.6e-11	5.9e-32	7.4e-30	161	144	357	352	124	170	398	350
ENSG00000158560	DYNC1I1	3.48	1.849	4.2e-13	4.7e-11	2.7e-35	3.9e-33	6	10	95	91	4	12	106	90
ENSG00000182054	IDH2	-0.635	6.041	4.2e-13	4.7e-11	9.3e-28	9.9e-26	1222	1200	776	783	936	1417	865	778
ENSG00000185664	PMEL	-0.505	6.853	4.5e-13	5e-11	2.7e-24	2.4e-22	2067	2029	1459	1425	1583	2395	1625	1416
ENSG00000198755	RPL10A	-0.303	9.729	4.8e-13	5.3e-11	1.7e-14	6.7e-13	14046	14182	11693	11187	10752	16735	13030	11113
ENSG00000156508	EEF1A1	-0.256	13.284	4.9e-13	5.4e-11	1.1e-13	3.9e-12	165696	161054	137241	136403	126847	190046	152942	135498
ENSG00000102021	LUZP4	11.138	3.28	5.7e-13	6.3e-11	1.2e-146	1.2e-143	0	0	286	270	0	0	318	268
ENSG00000156574	NODAL	2.825	2.218	5.8e-13	6.3e-11	2.6e-26	2.5e-24	11	21	97	136	8	24	109	135
ENSG00000082641	NFE2L1	0.344	8.406	6.8e-13	7.3e-11	2.3e-18	1.3e-16	4514	4472	5660	5745	3456	5277	6308	5707
ENSG00000126890	CTAG2	11.105	3.246	6.8e-13	7.3e-11	8.2e-142	7e-139	0	0	262	282	0	0	292	280
ENSG00000254339	ENSG00000254339	2.874	2.091	7.1e-13	7.6e-11	3.5e-30	4e-28	17	13	96	117	13	15	108	116
ENSG00000198712	MT-CO2	0.251	11.593	7.3e-13	7.8e-11	1.1e-12	3.5e-11	42540	42372	51301	49752	32566	50000	57169	49422
ENSG00000134333	LDHA	-0.335	8.719	7.7e-13	8.1e-11	2.2e-17	1.1e-15	7085	7074	5702	5521	5424	8348	6354	5484
ENSG00000141096	DPEP3	4.014	1.69	8.8e-13	9.2e-11	1.6e-35	2.4e-33	5	5	84	86	4	6	94	85
ENSG00000170889	RPS9	-0.323	9.754	1e-12	1.1e-10	1.7e-12	5.2e-11	13928	14970	11464	11645	10658	17661	12776	11568
ENSG00000130558	OLFM1	-0.599	6.18	1.1e-12	1.2e-10	4.6e-26	4.4e-24	1335	1305	880	862	1023	1540	980	856
ENSG00000141569	TRIM65	-0.646	5.938	1.4e-12	1.4e-10	2.6e-26	2.6e-24	1148	1115	743	701	880	1316	827	696
ENSG00000180113	TDRD6	7.265	2.648	1.4e-12	1.4e-10	6.4e-93	3.2e-90	1	1	181	172	1	1	202	171
ENSG00000135048	CEMIP2	0.585	6.227	1.5e-12	1.5e-10	5e-25	4.6e-23	908	885	1335	1352	696	1045	1488	1343
ENSG00000166582	CENPV	-0.482	7.381	1.5e-12	1.6e-10	5e-16	2.3e-14	2803	3050	2187	2005	2142	3596	2435	1992
ENSG00000151914	DST	0.472	6.985	1.6e-12	1.6e-10	1.4e-21	1.1e-19	1595	1588	2246	2166	1221	1874	2502	2152
ENSG00000141401	IMPA2	-0.561	6.373	1.7e-12	1.7e-10	3.4e-25	3.1e-23	1491	1493	1003	1020	1141	1762	1118	1013
ENSG00000186019	ENSG00000186019	1.847	3.004	1.7e-12	1.7e-10	1.9e-27	2e-25	54	47	198	165	42	56	220	164
ENSG00000120156	TEK	1.411	3.636	2e-12	2e-10	3.6e-30	4.1e-28	88	109	266	264	66	128	296	262
ENSG00000196557	CACNA1H	-0.742	5.757	2.1e-12	2.1e-10	1.4e-20	9.4e-19	971	1071	659	562	740	1262	733	558
ENSG00000225778	PROSER2-AS1	7.202	2.587	2.2e-12	2.1e-10	1.7e-89	8.1e-87	1	1	168	171	1	1	187	170
ENSG00000090006	LTBP4	0.605	6.303	2.2e-12	2.2e-10	1.8e-20	1.2e-18	897	973	1356	1494	684	1146	1513	1484
ENSG00000119042	SATB2	2.04	2.719	2.3e-12	2.3e-10	2.7e-30	3.1e-28	42	33	152	154	33	39	169	153
ENSG00000090539	CHRD	2.432	2.343	2.4e-12	2.4e-10	1.5e-31	1.8e-29	17	27	125	120	12	32	139	119
ENSG00000119888	EPCAM	-0.456	7.41	2.5e-12	2.4e-10	8.9e-18	4.9e-16	3098	2842	2163	2161	2376	3357	2411	2147
ENSG00000160179	ABCG1	-1.538	3.498	2.5e-12	2.4e-10	1.5e-24	1.3e-22	273	239	72	105	211	283	81	104
ENSG00000182272	B4GALNT4	-0.586	6.336	2.5e-12	2.4e-10	1.9e-22	1.5e-20	1423	1502	1014	935	1087	1771	1129	929
ENSG00000092199	HNRNPC	-0.291	10.263	2.6e-12	2.5e-10	4.6e-13	1.5e-11	20824	19895	16823	16450	15944	23479	18747	16341
ENSG00000139174	PRICKLE1	0.593	6.251	3.1e-12	2.9e-10	5.9e-22	4.5e-20	867	945	1329	1411	661	1113	1482	1402
ENSG00000118523	CCN2	0.787	5.551	3.2e-12	3e-10	3.4e-19	2.1e-17	500	524	803	966	382	618	898	960
ENSG00000174080	CTSF	10.807	2.957	3.5e-12	3.3e-10	1.4e-95	7.6e-93	0	0	246	195	0	0	273	194
ENSG00000121207	LRAT	0.689	5.971	3.6e-12	3.3e-10	1e-20	7.3e-19	781	659	1141	1172	602	781	1272	1164
ENSG00000103202	NME4	-0.379	8.052	3.9e-12	3.6e-10	1.7e-16	8.2e-15	4393	4640	3444	3509	3360	5473	3839	3486
ENSG00000180543	TSPYL5	10.75	2.897	4.4e-12	4.1e-10	1.5e-108	9.2e-106	0	0	200	225	0	0	223	224
ENSG00000065154	OAT	-0.534	6.671	4.5e-12	4.2e-10	4.4e-20	2.9e-18	1907	1740	1267	1246	1464	2056	1412	1238
ENSG00000113319	RASGRF2	1.042	4.469	5.2e-12	4.8e-10	7.6e-24	6.5e-22	211	217	408	475	161	256	456	472
ENSG00000178162	FAR2P2	5.387	1.741	5.3e-12	4.9e-10	2.1e-44	4.1e-42	4	1	89	94	3	1	99	93
ENSG00000110680	CALCA	3.913	1.6	6.4e-12	5.8e-10	2.9e-32	3.7e-30	6	4	82	77	5	5	91	76
ENSG00000143006	DMRTB1	10.679	2.826	6.5e-12	5.9e-10	1.1e-93	5.7e-91	0	0	182	222	0	0	204	221
ENSG00000170748	RBMXL2	10.676	2.825	6.5e-12	5.9e-10	2.1e-108	1.3e-105	0	0	194	209	0	0	217	208
ENSG00000248329	APELA	0.845	5.089	7.6e-12	6.8e-10	3.9e-24	3.4e-22	384	342	626	674	296	405	698	670
ENSG00000124422	USP22	0.287	9.211	8.4e-12	7.5e-10	2.6e-14	1e-12	7914	8137	9752	9845	6057	9600	10868	9780
ENSG00000139209	SLC38A4	1.32	3.735	8.9e-12	7.9e-10	1.9e-28	2.1e-26	120	105	273	285	93	124	305	283
ENSG00000198886	MT-ND4	0.256	11.694	1e-11	9.1e-10	3.7e-10	8.2e-09	45197	45719	55785	52775	34599	53948	62165	52425
ENSG00000197461	PDGFA	-0.762	5.233	1.1e-11	1e-09	5.3e-27	5.3e-25	721	711	423	421	552	839	471	418
ENSG00000179023	KLHDC7A	0.906	5	1.3e-11	1.1e-09	3.9e-19	2.4e-17	350	313	564	677	270	371	631	673
ENSG00000144713	RPL32	-0.304	9.363	2e-11	1.7e-09	3.8e-12	1.1e-10	10742	11162	9097	8645	8221	13170	10136	8588
ENSG00000115234	SNX17	-0.478	6.905	2.1e-11	1.9e-09	1.4e-18	8.5e-17	2025	2177	1526	1495	1547	2567	1700	1485
ENSG00000174607	UGT8	0.835	4.937	2.5e-11	2.2e-09	2.7e-25	2.5e-23	331	323	598	567	254	381	666	563
ENSG00000100422	CERK	-0.51	6.721	2.7e-11	2.3e-09	4.1e-18	2.3e-16	1803	1931	1362	1261	1377	2277	1517	1253
ENSG00000142676	RPL11	-0.279	9.605	2.7e-11	2.3e-09	4.9e-14	1.8e-12	12855	12860	10436	10756	9841	15175	11631	10685
ENSG00000160973	FOXH1	0.518	6.499	2.7e-11	2.3e-09	5e-20	3.3e-18	1064	1158	1589	1601	812	1364	1771	1590
ENSG00000168268	NT5DC2	-0.346	8.333	2.8e-11	2.4e-09	3.2e-14	1.2e-12	5269	5600	4279	4275	4030	6605	4768	4247
ENSG00000174672	BRSK2	-0.776	5.121	2.8e-11	2.4e-09	9.2e-26	8.8e-24	674	656	396	380	517	775	441	377
ENSG00000127399	LRRC61	10.381	2.535	3e-11	2.5e-09	3.9e-84	1.7e-81	0	0	153	176	0	0	171	175
ENSG00000088882	CPXM1	0.457	7.015	3.3e-11	2.8e-09	2.2e-17	1.2e-15	1626	1643	2158	2331	1244	1938	2407	2316
ENSG00000204644	ZFP57	6.853	2.247	3.4e-11	2.9e-09	5.2e-70	1.8e-67	0	2	127	139	0	2	142	138
ENSG00000164362	TERT	-1.148	4.208	4.1e-11	3.4e-09	9.6e-20	6.1e-18	354	413	196	150	268	486	217	149
ENSG00000196569	LAMA2	1.683	3.096	4.3e-11	3.6e-09	4.8e-23	4e-21	67	52	208	170	52	62	231	169
ENSG00000196159	FAT4	1.805	2.782	4.7e-11	3.9e-09	1.3e-26	1.3e-24	43	45	148	162	33	53	165	161
ENSG00000103335	PIEZO1	-0.655	5.831	4.8e-11	4e-09	7.1e-20	4.5e-18	984	1113	659	675	749	1310	735	671
ENSG00000182983	ZNF662	10.284	2.442	4.9e-11	4e-09	1.2e-84	5.5e-82	0	0	154	153	0	0	172	152
ENSG00000163382	NAXE	-0.57	6.209	5.1e-11	4.2e-09	2.7e-20	1.8e-18	1277	1386	918	880	975	1633	1022	874
ENSG00000149418	ST14	-0.78	5.299	5.2e-11	4.2e-09	1.4e-19	8.6e-18	707	793	468	407	538	934	520	404
ENSG00000162244	RPL29	-0.322	9.585	5.2e-11	4.2e-09	2.6e-10	5.8e-09	12610	13078	10739	9814	9651	15430	11965	9749
ENSG00000006757	PNPLA4	10.273	2.426	5.4e-11	4.4e-09	3.2e-66	1e-63	0	0	130	175	0	0	146	174
ENSG00000254726	MEX3A	0.405	7.27	5.7e-11	4.6e-09	9.6e-18	5.3e-16	1983	2001	2686	2591	1518	2361	2992	2574
ENSG00000115484	CCT4	-0.308	8.819	5.9e-11	4.7e-09	1.2e-13	4.1e-12	7509	7537	6220	5930	5748	8893	6930	5891
ENSG00000171603	CLSTN1	0.354	7.793	5.9e-11	4.7e-09	5.3e-17	2.7e-15	2935	2916	3759	3716	2247	3441	4189	3691
ENSG00000060718	COL11A1	1.092	4.101	6.2e-11	4.9e-09	9.8e-26	9.4e-24	149	172	339	350	113	202	378	348
ENSG00000158639	PAGE5	10.229	2.389	6.5e-11	5.1e-09	9.8e-82	4.1e-79	0	0	154	142	0	0	171	141
ENSG00000182621	PLCB1	1.296	3.607	6.5e-11	5.1e-09	1.2e-26	1.2e-24	104	102	250	258	80	121	279	256
ENSG00000213225	NOC2LP1	3.029	1.762	6.6e-11	5.2e-09	3.7e-27	3.8e-25	14	7	88	82	11	9	98	81
ENSG00000178980	SELENOW	-0.418	7.517	6.8e-11	5.4e-09	2.1e-14	8.3e-13	3013	3296	2405	2320	2302	3886	2679	2305
ENSG00000225746	MEG8	10.214	2.372	7e-11	5.4e-09	3.1e-74	1.2e-71	0	0	133	160	0	0	149	159
ENSG00000130255	RPL36	-0.374	8.269	7.2e-11	5.6e-09	6.5e-12	1.8e-10	5004	5483	4152	3944	3826	6466	4626	3918
ENSG00000248527	MTATP6P1	0.334	8.4	7.9e-11	6.1e-09	2.6e-12	7.6e-11	4381	4597	5822	5497	3351	5422	6487	5460
ENSG00000238227	TMEM250	-0.602	5.86	8.4e-11	6.5e-09	4e-23	3.3e-21	1065	1051	711	683	816	1241	792	678
ENSG00000108953	YWHAE	-0.249	10.324	8.5e-11	6.5e-09	2.3e-12	6.8e-11	20718	21201	17752	17532	15859	25016	19783	17416
ENSG00000149792	MRPL49	-0.545	6.497	8.9e-11	6.8e-09	1.4e-16	6.9e-15	1535	1694	1159	1056	1171	1996	1290	1049
ENSG00000102241	HTATSF1	0.404	7.307	9.2e-11	7e-09	3.4e-17	1.8e-15	2098	1998	2711	2702	1608	2359	3021	2684
ENSG00000071082	RPL31	-0.317	9.274	9.3e-11	7.1e-09	1e-10	2.5e-09	9891	10783	8267	8329	7567	12720	9213	8274
ENSG00000113758	DBN1	0.267	9.566	1e-10	7.6e-09	2.5e-12	7.4e-11	10384	10315	12238	12672	7950	12172	13639	12588
ENSG00000104833	TUBB4A	-0.852	4.764	1.1e-10	8.1e-09	6.8e-25	6.2e-23	529	529	306	280	405	624	340	278
ENSG00000168028	RPSA	-0.25	10.543	1.1e-10	8.4e-09	4e-11	9.9e-10	23933	24867	20650	20381	18319	29341	23012	20246
ENSG00000198093	ZNF649	0.587	5.879	1.1e-10	8.5e-09	2.4e-22	1.9e-20	697	708	1049	1063	533	835	1169	1056
ENSG00000126464	PRR12	0.424	7.299	1.2e-10	9.2e-09	1.6e-14	6.3e-13	1914	2115	2670	2744	1461	2493	2976	2726
ENSG00000173801	JUP	0.353	7.834	1.3e-10	9.5e-09	6.4e-15	2.7e-13	2934	3077	3800	3889	2244	3629	4235	3863
ENSG00000132972	RNF17	10.078	2.238	1.4e-10	1e-08	2.7e-63	8.1e-61	0	0	117	150	0	0	131	149
ENSG00000185404	SP140L	2.847	1.857	1.4e-10	1e-08	5.1e-22	3.9e-20	16	9	76	105	13	11	85	104
ENSG00000198028	ZNF560	8.566	3.083	1.4e-10	1e-08	1.4e-128	1.1e-125	1	0	238	246	1	0	265	244
ENSG00000223403	MEG9	10.071	2.233	1.4e-10	1e-08	4.7e-68	1.6e-65	0	0	121	145	0	0	135	144
ENSG00000189067	LITAF	-0.503	6.482	1.6e-10	1.2e-08	5.3e-20	3.5e-18	1571	1592	1084	1150	1202	1878	1209	1142
ENSG00000182871	COL18A1	-0.323	8.203	1.8e-10	1.3e-08	4.2e-16	2e-14	4919	4945	3950	3937	3765	5835	4402	3911
ENSG00000005022	SLC25A5	-0.323	8.897	1.9e-10	1.4e-08	5.9e-11	1.5e-09	7639	8306	6430	6325	5843	9797	7165	6283
ENSG00000158966	CACHD1	0.413	7.187	1.9e-10	1.4e-08	1.7e-16	8.5e-15	1926	1826	2531	2458	1477	2156	2820	2442
ENSG00000176490	DIRAS1	-0.901	4.636	1.9e-10	1.4e-08	1e-21	7.8e-20	508	475	284	240	390	561	316	238
ENSG00000185247	MAGEA11	10.011	2.176	1.9e-10	1.4e-08	1.9e-71	6.8e-69	0	0	129	125	0	0	144	124
ENSG00000236714	LINC01844	1.472	3.312	2e-10	1.4e-08	1.6e-21	1.2e-19	85	70	194	233	66	83	217	232
ENSG00000130702	LAMA5	0.465	6.761	2.2e-10	1.5e-08	1.2e-16	6.1e-15	1299	1426	1904	1866	991	1680	2121	1854
ENSG00000166049	PASD1	9.987	2.155	2.2e-10	1.6e-08	3.5e-65	1.1e-62	0	0	136	114	0	0	151	113
ENSG00000165496	RPL10L	9.989	2.16	2.3e-10	1.6e-08	2.9e-58	8e-56	0	0	143	108	0	0	158	107
ENSG00000182583	VCX	8.467	2.985	2.3e-10	1.6e-08	2.8e-120	1.8e-117	1	0	224	227	1	0	250	225
ENSG00000101210	EEF1A2	-1.058	4.195	2.4e-10	1.7e-08	1.1e-20	7.6e-19	341	403	184	174	258	474	205	173
ENSG00000138778	CENPE	0.485	6.697	2.5e-10	1.7e-08	8.2e-17	4.1e-15	1362	1233	1793	1831	1046	1458	1999	1819
ENSG00000046651	OFD1	0.699	5.269	2.6e-10	1.8e-08	5.9e-23	4.8e-21	435	440	707	715	333	519	788	710
ENSG00000101883	RHOXF1	5.074	1.443	2.6e-10	1.8e-08	1.5e-34	2e-32	0	3	65	82	0	4	73	81
ENSG00000101972	STAG2	0.388	7.472	2.6e-10	1.8e-08	4.6e-15	1.9e-13	2358	2260	2943	3097	1807	2668	3281	3077
ENSG00000148303	RPL7A	-0.247	10.485	2.6e-10	1.8e-08	3.7e-11	9.4e-10	23505	23324	20098	19373	17994	27523	22396	19244
ENSG00000163251	FZD5	0.692	5.328	2.8e-10	1.9e-08	7.5e-23	6.1e-21	468	449	730	748	359	530	814	743
ENSG00000108312	UBTF	0.322	8.035	2.9e-10	2e-08	2.2e-15	9.6e-14	3512	3490	4384	4371	2689	4119	4885	4342
ENSG00000198598	MMP17	-0.587	5.919	3.1e-10	2.1e-08	1.9e-20	1.3e-18	1055	1135	734	727	805	1337	818	722
ENSG00000204469	PRRC2A	0.275	9.485	3.5e-10	2.4e-08	5.4e-10	1.2e-08	9480	10024	12024	11581	7254	11826	13398	11504
ENSG00000175928	LRRN1	0.361	8.247	3.9e-10	2.6e-08	3.2e-11	8.3e-10	4204	3791	5064	5200	3224	4478	5644	5166
ENSG00000166441	RPL27A	-0.263	9.758	4e-10	2.7e-08	1.7e-11	4.5e-10	13999	14439	11683	12027	10715	17037	13021	11947
ENSG00000156049	GNA14	3.283	1.495	4.1e-10	2.8e-08	1.1e-25	1.1e-23	9	6	72	70	7	7	80	70
ENSG00000120738	EGR1	0.688	5.77	4.3e-10	2.9e-08	3e-14	1.1e-12	646	604	904	1109	496	714	1010	1102
ENSG00000161249	DMKN	-0.462	6.654	4.3e-10	2.9e-08	8.7e-19	5.2e-17	1729	1789	1288	1267	1322	2110	1435	1259
ENSG00000147804	SLC39A4	2.08	2.292	4.5e-10	3e-08	1.2e-24	1.1e-22	26	27	114	113	20	32	127	112
ENSG00000189184	PCDH18	0.869	4.958	4.5e-10	3e-08	1.1e-14	4.6e-13	328	326	522	672	251	385	585	668
ENSG00000122406	RPL5	-0.256	10.032	4.6e-10	3e-08	1.8e-11	4.7e-10	17483	16848	14467	14269	13386	19883	16122	14174
ENSG00000129195	PIMREG	-0.421	6.976	4.7e-10	3.1e-08	4.4e-18	2.5e-16	2174	2172	1647	1598	1664	2563	1835	1587
ENSG00000145908	ZNF300	0.908	4.658	4.7e-10	3.1e-08	2.8e-17	1.5e-15	265	257	441	537	203	303	493	534
ENSG00000138326	RPS24	-0.267	9.625	4.9e-10	3.2e-08	8e-12	2.2e-10	13246	12730	10854	10727	10143	15023	12096	10656
ENSG00000244342	LINC00698	1.277	3.504	4.9e-10	3.2e-08	1.2e-24	1.1e-22	91	102	235	236	69	120	262	234
ENSG00000137642	SORL1	0.421	6.999	5.2e-10	3.4e-08	1.1e-16	5.4e-15	1687	1596	2199	2190	1294	1885	2450	2175
ENSG00000249395	CASC9	2.274	2.118	5.4e-10	3.5e-08	5.6e-24	4.8e-22	24	18	99	107	19	22	110	106
ENSG00000269842	ENSG00000269842	3.433	1.417	5.7e-10	3.7e-08	2.6e-25	2.4e-23	8	5	66	69	6	6	74	69
ENSG00000142089	IFITM3	-0.433	6.862	6.1e-10	3.9e-08	6e-18	3.4e-16	1983	2045	1504	1483	1517	2412	1676	1473
ENSG00000203668	CHML	0.506	6.48	6.2e-10	4e-08	1.7e-16	8.4e-15	1166	1048	1596	1539	896	1239	1778	1529
ENSG00000160180	TFF3	2.442	1.951	6.3e-10	4e-08	2.8e-24	2.5e-22	14	20	87	99	10	23	97	98
ENSG00000203989	RHOXF2B	9.766	1.938	6.3e-10	4e-08	1.9e-59	5.3e-57	0	0	102	113	0	0	114	112
ENSG00000197756	RPL37A	-0.252	9.7	6.4e-10	4e-08	5.3e-12	1.5e-10	13431	13782	11471	11390	10280	16262	12783	11314
ENSG00000181610	MRPS23	-0.528	6.258	6.9e-10	4.4e-08	6.5e-18	3.7e-16	1304	1418	961	929	995	1671	1071	923
ENSG00000132510	KDM6B	1.359	3.442	7e-10	4.4e-08	1.2e-19	7.5e-18	98	82	207	252	76	97	232	250
ENSG00000054282	SDCCAG8	1.477	3.131	7.1e-10	4.4e-08	3.8e-23	3.2e-21	70	65	198	177	54	77	220	176
ENSG00000113356	POLR3G	-0.348	7.843	7.3e-10	4.6e-08	1.1e-14	4.7e-13	3970	3783	3043	3043	3042	4466	3391	3023
ENSG00000156482	RPL30	-0.275	9.065	7.3e-10	4.6e-08	3.4e-12	9.8e-11	8678	8977	7358	7233	6641	10592	8199	7185
ENSG00000196262	PPIA	-0.24	10.438	7.3e-10	4.6e-08	1.2e-11	3.3e-10	22893	22345	19056	19257	17527	26369	21237	19129
ENSG00000120992	LYPLA1	-0.431	6.869	7.5e-10	4.6e-08	8.3e-18	4.6e-16	2059	1991	1488	1514	1578	2351	1659	1504
ENSG00000212907	MT-ND4L	0.336	8.586	8.1e-10	5e-08	7.3e-10	1.5e-08	4851	5357	6290	6602	3708	6317	7011	6558
ENSG00000143153	ATP1B1	0.607	5.627	8.2e-10	5.1e-08	4.2e-21	3e-19	591	578	890	890	453	683	992	884
ENSG00000139146	SINHCAF	-0.3	8.507	8.3e-10	5.1e-08	9.9e-14	3.5e-12	5993	6096	4848	4979	4587	7193	5403	4946
ENSG00000172534	HCFC1	0.291	8.492	8.4e-10	5.2e-08	1e-12	3.2e-11	4777	4953	5930	5983	3655	5843	6609	5943
ENSG00000055332	EIF2AK2	-0.64	5.76	8.8e-10	5.4e-08	2e-16	9.9e-15	948	1042	686	591	723	1227	763	587
ENSG00000063177	RPL18	-0.263	9.361	8.8e-10	5.4e-08	8.8e-12	2.4e-10	10647	10945	9101	8901	8149	12914	10142	8842
ENSG00000167522	ANKRD11	0.312	8.142	8.8e-10	5.4e-08	2.8e-13	9.5e-12	3763	3811	4788	4613	2880	4496	5335	4582
ENSG00000130005	GAMT	-1.258	3.51	9e-10	5.4e-08	4.7e-23	3.9e-21	248	239	113	90	190	282	125	89
ENSG00000147100	SLC16A2	0.415	7.058	9.3e-10	5.6e-08	1.7e-15	7.6e-14	1775	1655	2297	2268	1362	1955	2559	2253
ENSG00000182568	SATB1	0.674	5.301	9.6e-10	5.8e-08	4e-21	2.9e-19	435	467	710	734	332	550	792	729
ENSG00000171298	GAA	-0.681	5.263	1e-09	6.2e-08	9e-22	6.8e-20	725	705	438	454	556	833	488	451
ENSG00000166770	ZNF667-AS1	9.662	1.836	1.1e-09	6.4e-08	1.9e-52	4.9e-50	0	0	90	110	0	0	101	109
ENSG00000108679	LGALS3BP	-0.607	5.694	1.1e-09	6.8e-08	7e-20	4.5e-18	914	970	639	600	698	1143	711	596
ENSG00000100632	ERH	-0.324	7.964	1.2e-09	7.1e-08	2.3e-15	1e-13	4178	4187	3341	3344	3198	4941	3723	3322
ENSG00000175718	RBMXL3	9.644	1.823	1.2e-09	7.1e-08	1.5e-53	3.9e-51	0	0	105	92	0	0	117	91
ENSG00000018625	ATP1A2	-0.399	7.252	1.2e-09	7.3e-08	8.9e-15	3.7e-13	2618	2611	2060	1904	2004	3081	2294	1891
ENSG00000178814	OPLAH	-0.969	4.226	1.3e-09	7.4e-08	3e-22	2.4e-20	357	389	194	188	272	458	216	187
ENSG00000259974	LINC00261	5.429	1.408	1.3e-09	7.5e-08	4e-35	5.7e-33	3	1	74	69	2	1	82	69
ENSG00000253706	ENSG00000253706	4.258	1.228	1.3e-09	7.6e-08	8.4e-27	8.5e-25	3	3	56	66	2	4	63	66
ENSG00000166341	DCHS1	0.493	6.293	1.3e-09	7.7e-08	6.7e-18	3.7e-16	972	976	1407	1335	744	1152	1567	1326
ENSG00000189159	JPT1	-0.336	7.8	1.3e-09	7.7e-08	3.1e-15	1.4e-13	3710	3782	2987	2952	2839	4462	3328	2932
ENSG00000263711	LINC02864	9.617	1.796	1.3e-09	7.8e-08	4.6e-54	1.2e-51	0	0	101	93	0	0	112	92
ENSG00000276547	PCDHGB5	2.843	1.6	1.4e-09	7.9e-08	8.9e-24	7.6e-22	9	11	71	79	7	13	79	78
ENSG00000159399	HK2	0.372	7.368	1.4e-09	8.1e-08	4e-14	1.5e-12	2091	2225	2831	2763	1598	2623	3154	2745
ENSG00000139289	PHLDA1	0.728	5.195	1.5e-09	8.4e-08	4.5e-17	2.3e-15	420	403	631	731	322	476	705	726
ENSG00000143977	SNRPG	-0.478	6.614	1.5e-09	8.7e-08	8.2e-16	3.8e-14	1799	1647	1206	1265	1381	1946	1345	1257
ENSG00000105443	CYTH2	0.461	6.703	1.5e-09	8.8e-08	1.2e-14	4.7e-13	1280	1345	1725	1893	978	1586	1924	1881
ENSG00000132341	RAN	-0.237	9.969	1.5e-09	8.8e-08	4.2e-12	1.2e-10	16264	16393	13787	13921	12450	19344	15365	13829
ENSG00000223756	TSSC2	0.528	6.282	1.6e-09	8.9e-08	3.3e-15	1.4e-13	888	1014	1332	1418	676	1193	1485	1409
ENSG00000253967	ENSG00000253967	6.314	1.733	1.6e-09	9e-08	1.6e-47	3.3e-45	1	1	96	87	1	1	107	86
ENSG00000277791	PSMB3	-0.397	7.416	1.6e-09	9.3e-08	1.1e-12	3.5e-11	2807	3037	2293	2147	2145	3581	2554	2133
ENSG00000092010	PSME1	-0.711	5.121	1.7e-09	9.6e-08	6.2e-21	4.4e-19	641	663	414	383	490	782	461	380
ENSG00000076108	BAZ2A	0.32	7.849	1.8e-09	1e-07	2.5e-14	9.5e-13	3075	3085	3875	3815	2354	3640	4318	3790
ENSG00000100348	TXN2	-0.558	5.931	1.8e-09	1e-07	7.1e-19	4.3e-17	1063	1127	765	725	812	1329	852	720
ENSG00000253352	TUG1	0.335	7.937	1.8e-09	1e-07	2e-12	5.9e-11	3358	3160	4163	4048	2574	3731	4639	4021
ENSG00000196653	ZNF502	9.531	1.712	2e-09	1.1e-07	2.3e-50	5.3e-48	0	0	86	97	0	0	96	96
ENSG00000074590	NUAK1	0.924	4.319	2.1e-09	1.2e-07	5.6e-22	4.3e-20	212	197	380	394	163	233	424	391
ENSG00000139679	LPAR6	1.911	2.426	2.1e-09	1.2e-07	3.5e-20	2.3e-18	34	31	108	137	26	37	121	136
ENSG00000278318	ZNF229	1.235	3.528	2.1e-09	1.2e-07	6.8e-21	4.8e-19	104	98	222	254	80	116	248	252
ENSG00000109475	RPL34	-0.302	8.233	2.3e-09	1.2e-07	6.8e-14	2.4e-12	4961	5045	4086	4030	3797	5952	4553	4003
ENSG00000112159	MDN1	0.285	8.527	2.3e-09	1.2e-07	4.8e-12	1.4e-10	5061	4937	6176	5998	3876	5827	6882	5958
ENSG00000184860	SDR42E1	8.007	2.531	2.3e-09	1.3e-07	3.5e-73	1.3e-70	0	1	144	184	0	1	161	183
ENSG00000198046	ZNF667	9.5	1.683	2.3e-09	1.3e-07	2.8e-50	6.6e-48	0	0	87	92	0	0	97	91
ENSG00000273802	H2BC8	1.978	2.368	2.3e-09	1.3e-07	2.5e-22	2e-20	36	25	123	113	28	30	137	112
ENSG00000116459	ATP5PB	-0.354	7.729	2.4e-09	1.3e-07	8.3e-13	2.7e-11	3518	3651	2898	2713	2691	4307	3228	2695
ENSG00000140015	KCNH5	1.814	2.536	2.4e-09	1.3e-07	5.3e-20	3.4e-18	36	38	115	146	27	45	129	145
ENSG00000198930	CSAG1	9.506	1.69	2.4e-09	1.3e-07	2.9e-47	5.9e-45	0	0	98	81	0	0	109	80
ENSG00000187569	DPPA3	2.711	1.683	2.5e-09	1.4e-07	4.7e-22	3.7e-20	14	10	86	70	11	12	95	70
ENSG00000077782	FGFR1	0.246	9.308	2.6e-09	1.4e-07	6.4e-11	1.6e-09	8635	8801	10459	10223	6609	10384	11655	10155
ENSG00000122026	RPL21	-0.294	9.008	2.6e-09	1.4e-07	1.1e-10	2.5e-09	8831	8261	6907	7032	6764	9751	7698	6985
ENSG00000145741	BTF3	-0.27	8.916	2.6e-09	1.4e-07	2.1e-12	6.4e-11	7999	7909	6681	6504	6124	9333	7445	6461
ENSG00000177283	FZD8	0.805	4.668	2.7e-09	1.4e-07	1.2e-21	8.8e-20	277	273	479	480	212	322	534	477
ENSG00000282419	TEX13D	9.471	1.653	2.7e-09	1.4e-07	1e-46	2.1e-44	0	0	79	96	0	0	89	95
ENSG00000178394	HTR1A	2.011	2.263	2.8e-09	1.5e-07	3.4e-21	2.5e-19	29	26	100	121	22	31	112	120
ENSG00000147044	CASK	0.45	6.573	2.9e-09	1.5e-07	3.5e-16	1.7e-14	1218	1194	1692	1599	933	1410	1885	1588
ENSG00000174748	RPL15	-0.247	10.043	2.9e-09	1.5e-07	2.4e-10	5.4e-09	17165	17295	14211	14838	13140	20408	15838	14740
ENSG00000254602	ENSG00000254602	1.463	3.031	2.9e-09	1.5e-07	2.1e-22	1.7e-20	67	60	174	175	52	71	194	174
ENSG00000240972	MIF	-0.322	8.159	3e-09	1.6e-07	9.8e-12	2.7e-10	4622	4938	3853	3801	3535	5824	4294	3776
ENSG00000142541	RPL13A	-0.228	10.832	3.3e-09	1.7e-07	2.2e-09	4.3e-08	28970	30208	25345	25206	22175	35644	28245	25039
ENSG00000110492	MDK	0.276	8.59	3.4e-09	1.8e-07	1e-11	2.8e-10	5149	5322	6287	6402	3940	6279	7007	6360
ENSG00000185896	LAMP1	0.316	7.933	3.4e-09	1.8e-07	2.6e-13	8.8e-12	3305	3237	4011	4130	2531	3821	4471	4103
ENSG00000159228	CBR1	0.54	5.858	3.5e-09	1.8e-07	4.5e-19	2.7e-17	703	709	1027	1026	538	836	1145	1019
ENSG00000160360	GPSM1	-0.981	4.201	3.9e-09	2e-07	4.6e-18	2.6e-16	335	398	184	189	254	468	205	188
ENSG00000126822	PLEKHG3	0.542	5.982	4e-09	2.1e-07	1.8e-16	8.6e-15	725	809	1089	1151	552	952	1215	1143
ENSG00000158246	TENT5B	0.384	7.176	4e-09	2.1e-07	5.2e-14	1.9e-12	1877	1886	2377	2536	1437	2225	2650	2519
ENSG00000162733	DDR2	2.389	1.823	4.6e-09	2.3e-07	3.9e-22	3e-20	16	16	83	85	12	19	93	84
ENSG00000276043	UHRF1	0.369	7.29	4.6e-09	2.3e-07	4.3e-14	1.6e-12	2104	1999	2672	2618	1613	2360	2977	2601
ENSG00000165801	ARHGEF40	0.36	7.261	4.6e-09	2.4e-07	5.2e-15	2.2e-13	2021	2012	2607	2566	1547	2374	2905	2549
ENSG00000142405	NLRP12	3.337	1.335	4.7e-09	2.4e-07	1.9e-20	1.3e-18	5	7	74	52	4	8	82	52
ENSG00000070614	NDST1	0.323	7.698	4.8e-09	2.4e-07	5.3e-14	1.9e-12	2754	2786	3443	3490	2108	3287	3837	3467
ENSG00000111674	ENO2	-0.45	6.745	5.3e-09	2.7e-07	6.1e-14	2.2e-12	1862	1875	1447	1286	1425	2212	1611	1277
ENSG00000141753	IGFBP4	-0.348	7.572	5.3e-09	2.7e-07	4e-14	1.5e-12	3288	3142	2517	2530	2519	3709	2805	2513
ENSG00000074657	ZNF532	0.291	8.184	5.5e-09	2.7e-07	2.5e-12	7.5e-11	3891	3964	4873	4744	2978	4677	5430	4712
ENSG00000131844	MCCC2	-0.424	6.865	5.5e-09	2.7e-07	1.6e-14	6.4e-13	1993	2033	1566	1434	1525	2398	1744	1424
ENSG00000152208	GRID2	0.744	4.983	5.5e-09	2.7e-07	1.4e-18	8e-17	378	328	596	581	292	389	664	577
ENSG00000120162	MOB3B	0.621	5.501	5.7e-09	2.8e-07	8.8e-17	4.4e-15	507	555	780	858	386	653	871	852
ENSG00000143621	ILF2	-0.259	9.059	6.2e-09	3.1e-07	1.6e-11	4.4e-10	8786	8717	7424	7196	6726	10286	8273	7148
ENSG00000163596	ICA1L	1.816	2.504	6.2e-09	3.1e-07	1.2e-18	7.3e-17	41	32	112	143	32	38	126	142
ENSG00000184735	DDX53	9.288	1.478	6.4e-09	3.2e-07	5.6e-40	9.5e-38	0	0	68	87	0	0	76	86
ENSG00000161016	RPL8	-0.271	10.721	6.6e-09	3.3e-07	1.3e-07	1.8e-06	26429	29155	23218	22846	20226	34398	25874	22694
ENSG00000129204	USP6	4.141	1.123	6.7e-09	3.3e-07	1.5e-25	1.4e-23	2	4	59	53	1	5	66	53
ENSG00000143452	HORMAD1	9.269	1.461	6.9e-09	3.4e-07	2e-41	3.5e-39	0	0	70	83	0	0	78	82
ENSG00000023287	RB1CC1	0.466	6.447	7.1e-09	3.5e-07	1.3e-15	5.8e-14	1147	1052	1506	1524	881	1244	1678	1514
ENSG00000113327	GABRG2	3.203	1.326	7.5e-09	3.7e-07	1.1e-21	8.6e-20	9	5	66	59	7	6	73	59
ENSG00000135439	AGAP2	1.435	3.023	7.5e-09	3.7e-07	4.1e-21	3e-19	70	59	168	177	54	70	188	176
ENSG00000111913	RIPOR2	-0.663	5.174	7.7e-09	3.8e-07	2.5e-19	1.6e-17	690	650	424	421	530	768	472	418
ENSG00000198840	MT-ND3	0.335	8.332	7.7e-09	3.8e-07	2.2e-09	4.2e-08	4529	4046	5361	5447	3473	4779	5975	5411
ENSG00000212719	LINC02693	0.789	4.656	8e-09	3.9e-07	4.8e-20	3.1e-18	280	269	483	464	215	318	538	461
ENSG00000145919	BOD1	-0.358	7.439	8.2e-09	4e-07	3.1e-13	1e-11	2864	3005	2338	2244	2190	3544	2605	2229
ENSG00000189401	OTUD6A	9.213	1.408	9e-09	4.4e-07	3e-41	5.4e-39	0	0	71	75	0	0	79	75
ENSG00000156521	TYSND1	-0.69	5.068	9.4e-09	4.5e-07	3.7e-19	2.2e-17	623	628	407	367	477	741	453	365
ENSG00000156925	ZIC3	0.426	6.576	9.4e-09	4.5e-07	4.7e-16	2.2e-14	1231	1210	1623	1656	943	1428	1809	1645
ENSG00000250251	PKD1P6	0.736	5.039	9.7e-09	4.7e-07	4.5e-15	1.9e-13	333	398	575	647	252	467	642	643
ENSG00000131721	RHOXF2	7.693	2.232	1e-08	4.9e-07	1.6e-69	5.6e-67	1	0	138	126	1	0	153	125
ENSG00000127561	SYNGR3	1.175	3.501	1.1e-08	5.1e-07	6.5e-21	4.6e-19	107	98	227	234	82	116	253	232
ENSG00000133816	MICAL2	1.45	2.939	1.2e-08	5.5e-07	1.1e-20	7.4e-19	64	57	159	168	49	67	177	167
ENSG00000167526	RPL13	-0.256	9.651	1.2e-08	5.7e-07	9.6e-09	1.7e-07	12727	13608	11106	10954	9739	16054	12376	10881
ENSG00000224114	ENSG00000224114	-0.538	6.044	1.2e-08	5.7e-07	1.3e-14	5.2e-13	1099	1252	813	809	837	1474	906	804
ENSG00000145423	SFRP2	0.243	9.154	1.3e-08	6e-07	1.3e-10	3.1e-09	7858	7841	9161	9418	6016	9253	10210	9356
ENSG00000269821	KCNQ1OT1	1.49	2.853	1.3e-08	6.1e-07	2e-20	1.4e-18	57	53	148	162	44	63	165	161
ENSG00000115760	BIRC6	0.368	7.093	1.3e-08	6.2e-07	2e-14	7.9e-13	1809	1770	2282	2334	1386	2089	2544	2319
ENSG00000141576	RNF157	-0.698	4.961	1.3e-08	6.2e-07	6.8e-20	4.4e-18	575	588	361	356	440	693	402	354
ENSG00000101187	SLCO4A1	-1.155	3.629	1.3e-08	6.3e-07	2.6e-18	1.5e-16	243	270	131	100	185	318	145	99
ENSG00000170961	HAS2	1.255	3.286	1.3e-08	6.3e-07	8.4e-21	5.9e-19	79	88	205	197	60	104	228	196
ENSG00000166347	CYB5A	-0.539	5.809	1.4e-08	6.5e-07	6.1e-18	3.4e-16	980	1022	702	678	749	1205	782	673
ENSG00000173786	CNP	-0.458	6.341	1.4e-08	6.5e-07	1e-16	5.1e-15	1391	1437	1031	1030	1064	1695	1149	1023
ENSG00000187690	EZHIP	7.613	2.155	1.5e-08	6.8e-07	1.4e-65	4.4e-63	1	0	130	119	1	0	145	118
ENSG00000197083	ZNF300P1	5.98	1.417	1.5e-08	6.8e-07	6.5e-37	9.7e-35	2	0	74	71	2	0	82	71
ENSG00000213585	VDAC1	-0.313	7.989	1.5e-08	6.9e-07	5.4e-12	1.5e-10	4324	4163	3484	3343	3312	4914	3882	3321
ENSG00000007350	TKTL1	7.609	2.149	1.5e-08	7e-07	7.7e-68	2.5e-65	0	1	129	120	0	1	143	119
ENSG00000130332	LSM7	-0.428	6.624	1.6e-08	7.3e-07	3.3e-15	1.4e-13	1667	1743	1296	1241	1274	2055	1443	1233
ENSG00000196123	KIAA0895L	0.663	5.087	1.6e-08	7.3e-07	1.1e-18	6.2e-17	380	401	612	629	290	473	682	625
ENSG00000213967	ZNF726	5.99	1.425	1.6e-08	7.5e-07	4.7e-39	7.8e-37	0	2	77	68	0	2	86	68
ENSG00000234338	ENSG00000234338	9.086	1.288	1.6e-08	7.5e-07	3.6e-37	5.5e-35	0	0	63	71	0	0	70	71
ENSG00000140545	MFGE8	-0.23	9.596	1.7e-08	7.9e-07	6.4e-11	1.6e-09	12529	12620	10793	10650	9591	14891	12027	10579
ENSG00000250284	ENSG00000250284	5.981	1.417	1.7e-08	7.9e-07	6e-39	1e-36	0	2	76	68	0	2	85	68
ENSG00000104517	UBR5	0.261	8.56	1.8e-08	8.1e-07	3.9e-11	9.9e-10	5160	5163	6267	6104	3950	6092	6983	6063
ENSG00000151640	DPYSL4	-0.618	5.391	1.8e-08	8.1e-07	9e-18	5e-16	737	794	491	509	562	935	547	506
ENSG00000158683	PKD1L1	2.588	1.576	1.9e-08	8.6e-07	6.2e-21	4.4e-19	8	15	72	71	6	17	80	71
ENSG00000166033	HTRA1	-0.961	4.255	1.9e-08	8.6e-07	7.4e-14	2.7e-12	413	353	225	168	319	418	249	167
ENSG00000197935	ZNF311	5.135	1.134	1.9e-08	8.6e-07	8.1e-30	9.3e-28	0	3	55	61	0	3	62	61
ENSG00000251095	ENSG00000251095	5.172	1.156	1.9e-08	8.6e-07	4.8e-21	3.5e-19	1	2	43	76	1	2	49	76
ENSG00000174547	MRPL11	-0.421	6.595	1.9e-08	8.7e-07	5.6e-16	2.6e-14	1651	1685	1245	1249	1263	1988	1387	1241
ENSG00000080007	DDX43	9.044	1.248	2e-08	9.1e-07	1.2e-36	1.7e-34	0	0	67	62	0	0	75	62
ENSG00000126583	PRKCG	0.943	4.086	2.1e-08	9.4e-07	2.8e-18	1.6e-16	156	185	317	343	118	217	354	341
ENSG00000140740	UQCRC2	-0.335	7.456	2.1e-08	9.4e-07	4.7e-14	1.7e-12	2953	2949	2362	2315	2261	3480	2632	2300
ENSG00000173621	LRFN4	-0.526	5.855	2.1e-08	9.5e-07	3.4e-17	1.8e-15	1013	1047	736	695	774	1235	820	690
ENSG00000132589	FLOT2	-0.327	7.622	2.2e-08	9.6e-07	2.2e-13	7.4e-12	3286	3317	2586	2679	2515	3914	2883	2661
ENSG00000130508	PXDN	0.277	8.405	2.3e-08	1e-06	1.2e-10	2.9e-09	4720	4502	5613	5552	3616	5314	6255	5515
ENSG00000120498	TEX11	7.506	2.051	2.4e-08	1.1e-06	2e-62	6e-60	1	0	116	116	1	0	129	115
ENSG00000143878	RHOB	0.79	4.602	2.5e-08	1.1e-06	7.7e-17	3.9e-15	256	271	484	428	195	319	538	425
ENSG00000115884	SDC1	-0.435	6.483	2.6e-08	1.1e-06	1.1e-15	5.1e-14	1526	1573	1127	1168	1167	1855	1256	1160
ENSG00000144749	LRIG1	0.301	8.061	2.6e-08	1.1e-06	7.4e-11	1.8e-09	3702	3494	4382	4475	2837	4125	4884	4445
ENSG00000259129	LINC00648	3.669	1.08	2.6e-08	1.1e-06	5.2e-22	4e-20	2	6	49	58	1	7	55	58
ENSG00000054277	OPN3	-0.957	3.944	2.6e-08	1.2e-06	9.1e-20	5.8e-18	318	298	156	160	244	352	174	159
ENSG00000089685	BIRC5	-0.318	7.651	2.7e-08	1.2e-06	2.1e-13	7.1e-12	3328	3391	2705	2687	2547	4001	3014	2669
ENSG00000102317	RBM3	-0.324	7.622	2.7e-08	1.2e-06	6.2e-13	2e-11	3246	3349	2665	2608	2483	3951	2969	2591
ENSG00000120669	SOHLH2	5.897	1.335	2.8e-08	1.2e-06	3.7e-32	4.7e-30	1	1	59	78	1	1	66	78
ENSG00000215301	DDX3X	0.241	9.061	2.8e-08	1.2e-06	2.9e-10	6.5e-09	7456	7272	8634	8770	5709	8582	9622	8712
ENSG00000137267	TUBB2A	0.471	6.214	2.9e-08	1.3e-06	1.4e-14	5.6e-13	907	953	1241	1343	693	1123	1384	1334
ENSG00000035403	VCL	0.24	8.979	3e-08	1.3e-06	1.3e-10	3.1e-09	6996	6916	8147	8286	5356	8162	9080	8231
ENSG00000092847	AGO1	0.336	7.385	3e-08	1.3e-06	2.6e-12	7.8e-11	2151	2280	2791	2810	1644	2688	3111	2791
ENSG00000162738	VANGL2	0.365	7.056	3e-08	1.3e-06	1.1e-13	4e-12	1782	1713	2260	2234	1366	2022	2518	2219
ENSG00000164889	SLC4A2	0.382	6.808	3.1e-08	1.3e-06	1.7e-14	6.7e-13	1444	1472	1905	1897	1105	1736	2123	1884
ENSG00000113552	GNPDA1	-0.412	6.659	3.2e-08	1.4e-06	4.8e-15	2e-13	1717	1761	1282	1334	1313	2077	1429	1325
ENSG00000217950	NOC2LP2	3.487	1.08	3.2e-08	1.4e-06	9.2e-21	6.5e-19	5	4	50	56	4	5	56	56
ENSG00000256453	DND1	2.307	1.754	3.2e-08	1.4e-06	4.2e-20	2.8e-18	12	19	82	77	9	22	91	76
ENSG00000085224	ATRX	0.411	6.998	3.3e-08	1.4e-06	3.7e-11	9.4e-10	1731	1565	2104	2273	1329	1850	2346	2258
ENSG00000097021	ACOT7	-0.399	6.928	3.3e-08	1.4e-06	3e-13	1e-11	2069	2105	1516	1652	1583	2483	1691	1641
ENSG00000121871	SLITRK3	1.427	2.973	3.3e-08	1.4e-06	5.1e-19	3.1e-17	72	54	160	173	56	64	179	172
ENSG00000185129	PURA	1.261	3.228	3.3e-08	1.4e-06	5.8e-18	3.3e-16	78	83	178	209	59	98	199	208
ENSG00000241468	ATP5MF	-0.364	7.134	3.3e-08	1.4e-06	9.9e-14	3.5e-12	2329	2431	1837	1864	1781	2867	2048	1852
ENSG00000117724	CENPF	0.283	8.307	3.4e-08	1.4e-06	5.8e-10	1.2e-08	4371	4224	5357	5093	3348	4986	5969	5059
ENSG00000151012	SLC7A11	0.552	5.761	3.4e-08	1.4e-06	9.5e-15	3.9e-13	683	634	917	1012	525	749	1023	1005
ENSG00000234771	SLC25A25-AS1	1.006	3.804	3.4e-08	1.4e-06	7.7e-20	4.9e-18	137	136	275	275	105	161	306	273
ENSG00000171314	PGAM1	-0.254	8.794	3.5e-08	1.4e-06	1.8e-11	4.7e-10	7340	7204	6092	6098	5620	8502	6789	6058
ENSG00000176566	DCAF4L2	8.924	1.135	3.5e-08	1.4e-06	1.5e-33	2.1e-31	0	0	57	62	0	0	64	62
ENSG00000132204	LINC00470	8.927	1.135	3.5e-08	1.5e-06	6.7e-31	8e-29	0	0	52	68	0	0	58	68
ENSG00000166900	STX3	0.504	6.039	3.5e-08	1.5e-06	5.8e-15	2.4e-13	853	778	1124	1184	656	920	1253	1176
ENSG00000130193	THEM6	-1.17	3.367	3.6e-08	1.5e-06	2.5e-18	1.4e-16	231	203	102	90	178	240	113	89
ENSG00000197457	STMN3	-0.395	6.769	3.6e-08	1.5e-06	6.8e-15	2.8e-13	1840	1892	1424	1416	1407	2232	1587	1407
ENSG00000114019	AMOTL2	0.597	5.372	3.7e-08	1.5e-06	1.5e-16	7.6e-15	488	495	714	774	373	584	797	769
ENSG00000133142	TCEAL4	0.423	6.472	3.8e-08	1.5e-06	6e-15	2.5e-13	1152	1121	1502	1545	883	1324	1674	1535
ENSG00000116133	DHCR24	0.254	10.008	3.8e-08	1.6e-06	1.6e-07	2.2e-06	14182	14094	16131	17577	10857	16631	17979	17461
ENSG00000138669	PRKG2	3.157	1.177	3.8e-08	1.6e-06	3e-20	2e-18	7	6	56	56	5	7	62	56
ENSG00000146950	SHROOM2	0.559	5.624	3.8e-08	1.6e-06	2.1e-15	9.1e-14	560	627	855	900	426	738	954	894
ENSG00000101294	HM13	0.353	7.125	4e-08	1.6e-06	1.7e-13	5.8e-12	1865	1816	2328	2370	1429	2144	2595	2354
ENSG00000172809	RPL38	-0.26	8.61	4.1e-08	1.7e-06	3.4e-11	8.7e-10	6372	6456	5418	5294	4877	7617	6037	5259
ENSG00000205181	LINC00654	5.862	1.306	4.1e-08	1.7e-06	1.8e-33	2.4e-31	0	2	75	58	0	2	83	58
ENSG00000091136	LAMB1	0.397	6.91	4.2e-08	1.7e-06	4.1e-12	1.2e-10	1623	1495	2103	1994	1246	1767	2343	1981
ENSG00000131153	GINS2	-0.439	6.359	4.2e-08	1.7e-06	9.9e-16	4.5e-14	1419	1430	1068	1033	1086	1687	1190	1026
ENSG00000100167	SEPTIN3	-0.418	6.731	4.3e-08	1.7e-06	6.5e-13	2.1e-11	1907	1764	1415	1327	1463	2084	1576	1318
ENSG00000160191	PDE9A	-0.609	5.335	4.3e-08	1.7e-06	4.1e-17	2.1e-15	716	753	501	463	547	888	558	460
ENSG00000100216	TOMM22	-0.37	7.008	4.4e-08	1.8e-06	6.9e-14	2.5e-12	2163	2209	1725	1658	1655	2606	1922	1647
ENSG00000076706	MCAM	0.894	4.158	4.5e-08	1.8e-06	1.4e-17	7.5e-16	185	184	361	324	142	217	402	322
ENSG00000168385	SEPTIN2	-0.25	9.099	4.5e-08	1.8e-06	5.2e-10	1.1e-08	9149	8796	7606	7481	7006	10381	8476	7431
ENSG00000139579	NABP2	-0.563	5.972	4.7e-08	1.9e-06	8.3e-12	2.3e-10	1106	1153	845	683	845	1359	939	678
ENSG00000141959	PFKL	-0.398	6.824	4.7e-08	1.9e-06	2.2e-13	7.6e-12	1874	2004	1456	1492	1432	2363	1623	1482
ENSG00000135414	GDF11	0.481	5.981	4.8e-08	1.9e-06	4.4e-16	2.1e-14	793	785	1104	1096	607	926	1230	1089
ENSG00000171291	ZNF439	3.474	1.069	4.8e-08	1.9e-06	9.5e-19	5.6e-17	6	3	46	59	5	4	52	59
ENSG00000140264	SERF2	-0.289	8.254	4.9e-08	1.9e-06	2.9e-10	6.5e-09	4902	5205	4116	4162	3749	6139	4587	4134
ENSG00000101444	AHCY	-0.271	9.018	4.9e-08	2e-06	2.4e-08	3.9e-07	8200	8872	7172	6978	6273	10465	7992	6932
ENSG00000177732	SOX12	0.319	7.855	5e-08	2e-06	9.8e-10	2e-08	2974	3209	3755	3965	2273	3784	4186	3939
ENSG00000258609	LINC-ROR	3.785	1.012	5e-08	2e-06	6.9e-20	4.5e-18	6	2	46	56	5	2	52	56
ENSG00000138085	ATRAID	-0.451	6.255	5.1e-08	2e-06	1.2e-15	5.4e-14	1313	1347	989	957	1004	1589	1102	951
ENSG00000198910	L1CAM	-0.66	5.098	5.1e-08	2e-06	1.8e-16	8.7e-15	604	659	414	387	460	776	461	384
ENSG00000161970	RPL26	-0.27	8.513	5.2e-08	2e-06	1e-10	2.4e-09	6124	5911	5050	4926	4690	6977	5627	4893
ENSG00000111678	C12orf57	-0.431	6.477	5.4e-08	2.1e-06	2e-14	7.9e-13	1495	1586	1162	1128	1142	1870	1294	1120
ENSG00000250519	ENSG00000250519	1.406	2.856	5.4e-08	2.1e-06	3.3e-19	2e-17	58	58	154	151	44	68	172	150
ENSG00000167470	MIDN	0.285	7.92	5.6e-08	2.2e-06	1.7e-11	4.6e-10	3231	3327	4015	3982	2472	3925	4474	3956
ENSG00000160321	ZNF208	8.817	1.034	5.8e-08	2.2e-06	3e-31	3.7e-29	0	0	57	54	0	0	63	54
ENSG00000187772	LIN28B	0.305	7.596	5.8e-08	2.2e-06	1.5e-12	4.5e-11	2602	2597	3212	3212	1992	3065	3580	3191
ENSG00000185668	POU3F1	-0.587	5.348	6.3e-08	2.4e-06	1.8e-17	9.4e-16	752	726	484	498	577	857	540	495
ENSG00000108010	GLRX3	-0.374	6.951	6.4e-08	2.5e-06	8.2e-14	2.9e-12	2101	2109	1585	1664	1608	2488	1767	1653
ENSG00000140403	DNAJA4	8.796	1.011	6.4e-08	2.5e-06	5.3e-28	5.7e-26	0	0	46	63	0	0	52	63
ENSG00000043143	JADE2	0.514	6.033	6.6e-08	2.6e-06	2.2e-12	6.6e-11	765	845	1079	1224	583	995	1205	1216
ENSG00000149591	TAGLN	0.787	4.601	6.9e-08	2.6e-06	4.1e-14	1.6e-12	267	262	415	498	205	309	464	495
ENSG00000165752	STK32C	-0.891	4.061	6.9e-08	2.6e-06	4.9e-19	3e-17	328	327	181	172	251	386	201	171
ENSG00000124831	LRRFIP1	-0.483	5.995	7e-08	2.7e-06	8.2e-16	3.8e-14	1123	1121	827	777	860	1323	921	772
ENSG00000127928	GNGT1	3.56	0.987	7e-08	2.7e-06	4.7e-20	3.1e-18	4	4	48	51	3	5	54	51
ENSG00000162636	FAM102B	0.691	4.877	7e-08	2.7e-06	3.9e-16	1.9e-14	336	333	512	568	257	393	572	564
ENSG00000196628	TCF4	0.381	6.72	7.3e-08	2.8e-06	5.6e-14	2.1e-12	1364	1381	1775	1802	1044	1629	1978	1790
ENSG00000134308	YWHAQ	-0.235	9.334	7.4e-08	2.8e-06	6.4e-10	1.4e-08	10676	10338	8921	8931	8175	12200	9942	8872
ENSG00000051523	CYBA	-0.496	6.112	7.7e-08	2.9e-06	3.7e-13	1.2e-11	1152	1284	897	832	878	1512	999	826
ENSG00000186174	BCL9L	0.393	6.683	7.9e-08	3e-06	5.2e-13	1.7e-11	1279	1380	1754	1744	976	1626	1955	1732
ENSG00000156587	UBE2L6	-0.573	5.576	8.3e-08	3.1e-06	2.2e-14	8.4e-13	807	910	569	588	614	1071	635	584
ENSG00000135116	HRK	1.504	2.698	8.4e-08	3.2e-06	2.7e-18	1.6e-16	54	45	145	133	42	53	161	132
ENSG00000047230	CTPS2	-0.387	6.878	8.5e-08	3.2e-06	1.3e-12	4e-11	2091	1935	1551	1522	1604	2286	1728	1512
ENSG00000152086	TUBA3E	7.227	1.782	8.5e-08	3.2e-06	3.4e-52	8.5e-50	0	1	95	96	0	1	106	95
ENSG00000148834	GSTO1	-0.636	5.054	8.6e-08	3.2e-06	1.6e-17	8.5e-16	622	600	398	388	477	709	443	385
ENSG00000250131	ENSG00000250131	3.904	0.914	8.9e-08	3.3e-06	2.1e-20	1.4e-18	4	2	50	45	3	3	56	45
ENSG00000269067	ZNF728	8.715	0.939	9e-08	3.4e-06	3.3e-29	3.7e-27	0	0	50	53	0	0	56	53
ENSG00000111319	SCNN1A	0.355	6.983	9.2e-08	3.4e-06	3.6e-13	1.2e-11	1684	1649	2108	2152	1290	1946	2350	2138
ENSG00000137948	BRDT	7.222	1.782	9.2e-08	3.4e-06	2.8e-44	5.4e-42	1	0	107	83	1	0	119	82
ENSG00000107537	PHYH	-0.961	3.835	9.5e-08	3.5e-06	8.9e-19	5.3e-17	277	291	146	146	211	343	163	145
ENSG00000188690	UROS	-0.559	5.454	9.7e-08	3.6e-06	4.6e-17	2.4e-15	782	794	540	530	598	937	602	526
ENSG00000138771	SHROOM3	0.419	6.438	9.9e-08	3.7e-06	1.7e-13	5.9e-12	1097	1124	1438	1535	839	1326	1604	1525
ENSG00000180353	HCLS1	2.977	1.228	9.9e-08	3.7e-06	7.2e-20	4.6e-18	3	10	57	57	2	12	64	57
ENSG00000107954	NEURL1	2.479	1.486	1e-07	3.7e-06	7.2e-18	4e-16	12	12	62	71	9	14	69	71
ENSG00000183010	PYCR1	-0.323	7.486	1e-07	3.7e-06	7.2e-12	2e-10	2962	3041	2454	2345	2266	3588	2734	2329
ENSG00000188070	C11orf95	0.457	6.074	1e-07	3.7e-06	4.4e-15	1.9e-13	858	843	1158	1175	657	995	1291	1167
ENSG00000143028	SYPL2	1.407	2.86	1.1e-07	3.9e-06	7.2e-18	4e-16	64	52	159	147	50	62	177	146
ENSG00000105851	PIK3CG	8.675	0.901	1.1e-07	4e-06	2e-28	2.2e-26	0	0	49	51	0	0	55	51
ENSG00000101182	PSMA7	-0.294	7.988	1.1e-07	4.1e-06	2.1e-10	4.9e-09	4087	4332	3436	3439	3126	5109	3829	3416
ENSG00000142207	URB1	0.37	6.768	1.2e-07	4.2e-06	1.6e-13	5.5e-12	1429	1423	1851	1833	1094	1679	2063	1821
ENSG00000198633	ZNF534	7.154	1.712	1.2e-07	4.3e-06	4.3e-49	9.6e-47	0	1	87	95	0	1	97	94
ENSG00000224597	SVIL-AS1	8.661	0.889	1.2e-07	4.3e-06	1.3e-29	1.5e-27	0	0	52	47	0	0	58	47
ENSG00000087245	MMP2	0.419	7.01	1.2e-07	4.5e-06	3e-09	5.7e-08	1764	1549	2100	2327	1356	1832	2342	2312
ENSG00000105223	PLD3	0.286	7.846	1.3e-07	4.6e-06	3.7e-11	9.5e-10	3152	3079	3755	3839	2414	3634	4185	3814
ENSG00000204019	CT83	8.635	0.863	1.3e-07	4.7e-06	1.5e-28	1.7e-26	0	0	45	53	0	0	50	53
ENSG00000130066	SAT1	-0.685	4.86	1.3e-07	4.9e-06	2.1e-16	1e-14	547	535	316	357	419	632	353	355
ENSG00000146083	RNF44	0.3	7.879	1.4e-07	5e-06	3.1e-09	5.8e-08	3027	3303	3917	3886	2313	3894	4365	3860
ENSG00000204118	NAP1L6P	8.622	0.85	1.4e-07	5e-06	4e-27	4.1e-25	0	0	42	55	0	0	47	55
ENSG00000106538	RARRES2	-0.312	7.491	1.4e-07	5.1e-06	1.1e-12	3.4e-11	3009	2996	2416	2421	2304	3535	2692	2405
ENSG00000110583	NAA40	0.405	6.435	1.4e-07	5.1e-06	4.7e-14	1.7e-12	1122	1110	1485	1468	859	1310	1655	1458
ENSG00000185885	IFITM1	-0.618	5.273	1.4e-07	5.2e-06	3.5e-14	1.3e-12	708	706	500	420	542	833	556	417
ENSG00000224689	ZNF812P	5.631	1.091	1.5e-07	5.2e-06	5.7e-29	6.3e-27	1	1	54	60	1	1	60	60
ENSG00000182718	ANXA2	-0.762	4.439	1.5e-07	5.3e-06	1.2e-17	6.3e-16	420	406	242	244	322	479	270	242
ENSG00000069482	GAL	-0.934	3.871	1.5e-07	5.4e-06	3.6e-16	1.7e-14	312	271	154	150	241	321	171	149
ENSG00000153093	ACOXL	0.67	4.891	1.6e-07	5.6e-06	1.5e-15	6.8e-14	346	336	566	516	265	397	630	513
ENSG00000188554	NBR1	0.451	6.151	1.6e-07	5.6e-06	2.4e-13	8.1e-12	864	929	1266	1190	659	1095	1410	1182
ENSG00000189060	H1-0	0.367	6.802	1.6e-07	5.6e-06	9.1e-13	2.9e-11	1473	1451	1922	1847	1128	1713	2141	1835
ENSG00000111229	ARPC3	-0.369	6.916	1.7e-07	5.8e-06	1.6e-12	4.9e-11	2120	1991	1593	1586	1626	2351	1775	1575
ENSG00000165379	LRFN5	7.075	1.638	1.7e-07	6e-06	1.1e-44	2.1e-42	1	0	90	82	1	0	100	81
ENSG00000144381	HSPD1	-0.238	10.331	1.7e-07	6.1e-06	2.8e-07	3.8e-06	21717	20257	18117	17474	16629	23907	20189	17358
ENSG00000146833	TRIM4	7.071	1.631	1.7e-07	6.1e-06	5.2e-41	9.2e-39	1	0	74	98	1	0	83	97
ENSG00000238269	PAGE2B	8.576	0.81	1.7e-07	6.1e-06	8.2e-28	8.8e-26	0	0	49	44	0	0	55	44
ENSG00000030582	GRN	0.354	7.096	1.8e-07	6.2e-06	3.4e-11	8.6e-10	1843	1764	2229	2378	1413	2083	2485	2362
ENSG00000123416	TUBA1B	-0.194	10.936	1.8e-07	6.2e-06	3.3e-08	5.4e-07	31443	31508	27898	27116	24070	37180	31089	26936
ENSG00000127884	ECHS1	-0.346	7.083	1.8e-07	6.3e-06	9.8e-13	3.1e-11	2328	2251	1819	1780	1784	2657	2027	1768
ENSG00000134287	ARF3	0.262	8.293	1.8e-07	6.3e-06	9.1e-10	1.9e-08	4315	4263	5035	5251	3304	5031	5612	5216
ENSG00000213741	RPS29	-0.303	8.347	1.8e-07	6.4e-06	5.9e-08	9.1e-07	5118	5710	4349	4431	3912	6733	4847	4402
ENSG00000163359	COL6A3	1.61	2.444	1.9e-07	6.4e-06	1.1e-17	6e-16	44	34	120	116	34	41	134	115
ENSG00000124767	GLO1	-0.335	7.568	1.9e-07	6.5e-06	3.8e-10	8.4e-09	3211	3168	2407	2650	2459	3739	2685	2633
ENSG00000143776	CDC42BPA	0.449	6.129	1.9e-07	6.6e-06	4.5e-14	1.7e-12	915	860	1216	1200	702	1016	1355	1192
ENSG00000131263	RLIM	0.463	5.968	1.9e-07	6.7e-06	2.9e-14	1.1e-12	764	808	1104	1066	583	952	1230	1059
ENSG00000143494	VASH2	-0.324	7.407	2e-07	6.8e-06	1.3e-11	3.5e-10	2923	2770	2280	2261	2240	3271	2541	2246
ENSG00000099617	EFNA2	-1.134	3.354	2e-07	6.9e-06	9.8e-17	4.9e-15	195	225	101	92	148	265	112	91
ENSG00000120594	PLXDC2	0.603	5.282	2.1e-07	7.1e-06	1.4e-13	4.9e-12	482	441	661	740	371	522	738	735
ENSG00000278845	MRPL45	-0.476	5.96	2.1e-07	7.1e-06	2e-14	7.9e-13	1131	1059	769	802	868	1251	858	797
ENSG00000120889	TNFRSF10B	-0.725	4.646	2.1e-07	7.2e-06	7.3e-16	3.4e-14	445	493	283	287	339	580	315	285
ENSG00000148411	NACC2	-1.377	2.735	2.1e-07	7.2e-06	5e-18	2.8e-16	141	147	56	55	108	173	62	55
ENSG00000153048	CARHSP1	-0.308	7.484	2.1e-07	7.3e-06	2.3e-12	6.9e-11	2995	2973	2418	2401	2293	3509	2695	2385
ENSG00000180787	ZFP3	8.519	0.755	2.2e-07	7.5e-06	3.2e-26	3.2e-24	0	0	40	50	0	0	45	50
ENSG00000140263	SORD	-0.372	6.756	2.3e-07	7.7e-06	2.2e-13	7.6e-12	1868	1811	1413	1426	1431	2138	1575	1417
ENSG00000134871	COL4A2	-0.34	7.114	2.3e-07	7.8e-06	1.7e-12	5.2e-11	2309	2353	1873	1812	1767	2776	2087	1800
ENSG00000167874	TMEM88	2.327	1.585	2.3e-07	7.9e-06	2.2e-17	1.2e-15	18	11	69	71	14	13	77	71
ENSG00000150779	TIMM8B	-0.442	6.127	2.4e-07	8e-06	1.1e-14	4.3e-13	1225	1206	886	902	938	1423	988	896
ENSG00000184117	NIPSNAP1	-0.271	8.052	2.4e-07	8e-06	2.7e-11	7e-10	4351	4388	3638	3606	3330	5177	4054	3582
ENSG00000100350	FOXRED2	-0.483	5.893	2.4e-07	8.1e-06	1.3e-14	5.4e-13	1030	1058	776	719	788	1248	864	714
ENSG00000177971	IMP3	-0.394	6.669	2.5e-07	8.4e-06	3.6e-12	1e-10	1698	1783	1374	1277	1298	2102	1530	1268
ENSG00000182508	LHFPL1	1.797	2.096	2.5e-07	8.4e-06	3e-17	1.6e-15	26	28	89	102	20	33	99	101
ENSG00000253873	PCDHGA11	2.687	1.249	2.5e-07	8.4e-06	1.8e-17	9.8e-16	9	8	54	60	7	10	60	60
ENSG00000136305	CIDEB	6.972	1.536	2.7e-07	8.9e-06	1.3e-41	2.4e-39	0	1	70	90	0	1	79	89
ENSG00000171634	BPTF	0.26	8.539	2.7e-07	8.9e-06	3.6e-08	5.7e-07	5208	4973	6265	5921	3989	5870	6980	5882
ENSG00000189134	NKAPL	8.486	0.727	2.7e-07	8.9e-06	6.9e-26	6.7e-24	0	0	48	40	0	0	53	40
ENSG00000130203	APOE	0.24	9.067	2.7e-07	9.1e-06	1.1e-07	1.5e-06	7245	7550	8500	8975	5544	8907	9474	8916
ENSG00000131398	KCNC3	0.654	4.839	2.9e-07	9.5e-06	9.4e-16	4.3e-14	316	343	529	512	241	404	589	509
ENSG00000120885	CLU	0.308	7.475	2.9e-07	9.6e-06	9.8e-11	2.4e-09	2448	2330	2983	2923	1876	2751	3324	2904
ENSG00000185187	SIGIRR	-0.882	4.043	2.9e-07	9.6e-06	8e-16	3.7e-14	307	336	188	161	234	395	209	160
ENSG00000204116	CHIC1	0.941	3.774	2.9e-07	9.7e-06	7.7e-17	3.9e-15	129	145	260	271	98	171	290	269
ENSG00000203485	INF2	-0.457	6.112	3e-07	9.8e-06	2.4e-13	8e-12	1205	1209	926	832	922	1427	1030	826
ENSG00000173320	STOX2	0.429	6.139	3e-07	9.9e-06	6.9e-14	2.5e-12	894	904	1222	1199	684	1066	1361	1191
ENSG00000109586	GALNT7	0.369	6.99	3.1e-07	1e-05	2.6e-10	5.9e-09	1734	1598	2075	2225	1331	1888	2314	2210
ENSG00000120833	SOCS2	-0.542	5.5	3.1e-07	1e-05	1.5e-14	6e-13	821	800	586	526	629	945	652	522
ENSG00000135454	B4GALNT1	1.539	2.46	3.2e-07	1e-05	2.6e-17	1.4e-15	36	44	122	114	27	52	136	113
ENSG00000072310	SREBF1	-0.373	6.861	3.3e-07	1.1e-05	1.4e-11	3.8e-10	1911	2038	1489	1565	1460	2403	1660	1555
ENSG00000126698	DNAJC8	-0.311	7.534	3.3e-07	1.1e-05	6.5e-11	1.6e-09	3182	3007	2495	2489	2439	3550	2780	2472
ENSG00000205628	LINC01446	8.439	0.683	3.3e-07	1.1e-05	4e-25	3.7e-23	0	0	46	39	0	0	51	39
ENSG00000179455	MKRN3	8.426	0.669	3.4e-07	1.1e-05	4.1e-24	3.5e-22	0	0	36	48	0	0	41	48
ENSG00000119559	C19orf25	-0.567	5.254	3.5e-07	1.1e-05	4.6e-16	2.2e-14	692	684	469	459	530	807	522	456
ENSG00000138031	ADCY3	-0.502	5.696	3.5e-07	1.1e-05	6.7e-15	2.8e-13	934	902	629	666	716	1065	702	662
ENSG00000181274	FRAT2	0.439	6.082	3.5e-07	1.1e-05	9.5e-14	3.4e-12	873	850	1148	1186	669	1004	1280	1178
ENSG00000165802	NSMF	-0.384	6.644	3.6e-07	1.2e-05	1.4e-12	4.3e-11	1693	1720	1351	1264	1295	2029	1504	1256
ENSG00000181222	POLR2A	0.225	8.994	3.6e-07	1.2e-05	4.3e-08	6.8e-07	6985	7154	8430	8100	5346	8441	9393	8046
ENSG00000214897	PNMA6E	8.407	0.654	3.7e-07	1.2e-05	3.8e-25	3.5e-23	0	0	43	40	0	0	48	40
ENSG00000137776	SLTM	0.264	8.068	3.8e-07	1.2e-05	6.4e-10	1.3e-08	3718	3612	4348	4449	2848	4263	4846	4420
ENSG00000163017	ACTG2	2.481	1.363	3.8e-07	1.2e-05	2.9e-16	1.4e-14	11	11	53	68	8	13	60	68
ENSG00000165588	OTX2	0.465	5.979	4.2e-07	1.3e-05	2e-12	6.1e-11	768	815	1043	1147	586	961	1164	1139
ENSG00000249803	ENSG00000249803	8.375	0.623	4.2e-07	1.3e-05	6e-24	5.2e-22	0	0	37	45	0	0	41	45
ENSG00000143933	CALM2	-0.239	8.672	4.4e-07	1.4e-05	9.4e-10	1.9e-08	6737	6571	5667	5601	5159	7755	6315	5564
ENSG00000089820	ARHGAP4	-0.644	4.846	4.5e-07	1.4e-05	4.6e-16	2.2e-14	521	537	341	336	398	633	380	334
ENSG00000165124	SVEP1	2.208	1.584	4.5e-07	1.4e-05	7e-17	3.6e-15	12	17	73	65	9	20	81	65
ENSG00000204628	RACK1	-0.196	10.482	4.6e-07	1.5e-05	8.4e-08	1.3e-06	22640	23335	19937	20213	17330	27534	22218	20079
ENSG00000102924	CBLN1	1.131	3.24	4.8e-07	1.5e-05	1.5e-15	6.5e-14	79	93	178	202	60	109	199	201
ENSG00000105193	RPS16	-0.213	9.747	4.8e-07	1.5e-05	1.1e-07	1.6e-06	13557	14219	12006	11960	10375	16776	13379	11881
ENSG00000123505	AMD1	-0.271	8.095	4.8e-07	1.5e-05	6.9e-10	1.5e-08	4608	4405	3766	3698	3530	5200	4196	3673
ENSG00000179091	CYC1	-0.356	7.28	4.9e-07	1.5e-05	7.8e-09	1.4e-07	2466	2786	2085	2020	1882	3283	2323	2007
ENSG00000176890	TYMS	-0.38	6.636	5e-07	1.6e-05	2.2e-12	6.5e-11	1646	1739	1294	1312	1258	2051	1442	1303
ENSG00000089597	GANAB	0.246	9.301	5.1e-07	1.6e-05	7.5e-07	9.2e-06	9077	8295	10337	10257	6954	9792	11519	10189
ENSG00000099864	PALM	-1.198	3.184	5.1e-07	1.6e-05	8.8e-14	3.1e-12	165	212	83	83	124	249	92	82
ENSG00000167393	PPP2R3B	-0.566	5.236	5.2e-07	1.6e-05	1.3e-15	5.6e-14	678	680	448	469	519	802	500	466
ENSG00000180104	EXOC3	-0.505	5.6	5.2e-07	1.6e-05	1.5e-14	6.1e-13	879	842	620	590	674	994	690	586
ENSG00000180921	FAM83H	-0.396	6.632	5.2e-07	1.6e-05	4.8e-11	1.2e-09	1614	1776	1315	1265	1232	2093	1465	1257
ENSG00000115255	REEP6	-1.043	3.432	5.3e-07	1.6e-05	2.3e-15	1e-13	235	206	99	114	181	244	111	113
ENSG00000055732	MCOLN3	1.732	2.294	5.3e-07	1.7e-05	6.7e-12	1.9e-10	38	28	87	131	30	33	98	130
ENSG00000137274	BPHL	-0.614	5.034	5.3e-07	1.7e-05	3.6e-14	1.4e-12	616	583	415	366	473	689	461	364
ENSG00000147224	PRPS1	0.299	7.38	5.3e-07	1.7e-05	8.1e-11	2e-09	2198	2282	2760	2758	1681	2692	3076	2740
ENSG00000197728	RPS26	-0.278	7.928	5.3e-07	1.7e-05	7.7e-10	1.6e-08	3916	4118	3311	3319	2995	4857	3690	3297
ENSG00000272333	KMT2B	0.348	6.857	5.3e-07	1.7e-05	2.9e-11	7.5e-10	1474	1579	1944	1951	1126	1861	2166	1938
ENSG00000103326	CAPN15	0.35	6.913	5.4e-07	1.7e-05	9.3e-11	2.2e-09	1554	1622	1960	2093	1188	1913	2186	2079
ENSG00000128050	PAICS	-0.234	9.37	5.5e-07	1.7e-05	1e-07	1.5e-06	11088	10451	9272	9032	8492	12335	10332	8972
ENSG00000137106	GRHPR	-0.418	6.345	5.5e-07	1.7e-05	1.7e-12	5.2e-11	1351	1447	1026	1073	1032	1706	1144	1066
ENSG00000171466	ZNF562	0.688	4.64	5.5e-07	1.7e-05	9.8e-15	4e-13	271	295	474	440	206	347	527	437
ENSG00000105173	CCNE1	-0.459	5.932	5.6e-07	1.7e-05	5.6e-14	2.1e-12	1043	1087	791	760	797	1282	881	755
ENSG00000197993	KEL	1.291	2.859	5.6e-07	1.7e-05	2e-16	9.5e-15	63	60	155	144	48	71	173	143
ENSG00000130589	HELZ2	-0.981	3.766	5.7e-07	1.8e-05	3.6e-13	1.2e-11	244	297	150	125	184	349	166	124
ENSG00000165138	ANKS6	-0.385	6.502	5.7e-07	1.8e-05	3.6e-13	1.2e-11	1566	1532	1175	1196	1200	1808	1310	1188
ENSG00000198356	GET3	-0.352	6.921	5.8e-07	1.8e-05	1.6e-11	4.3e-10	1984	2106	1604	1605	1516	2483	1788	1594
ENSG00000213420	GPC2	0.513	5.596	5.8e-07	1.8e-05	7.4e-13	2.4e-11	556	630	830	869	423	741	926	863
ENSG00000110700	RPS13	-0.231	8.734	5.9e-07	1.8e-05	6.4e-10	1.4e-08	6922	6922	5879	5918	5299	8168	6552	5879
ENSG00000182774	RPS17	-0.259	8.442	5.9e-07	1.8e-05	5.6e-09	1e-07	5870	5553	4730	4809	4497	6555	5272	4777
ENSG00000155495	MAGEC1	8.289	0.544	6.1e-07	1.9e-05	6.9e-23	5.6e-21	0	0	36	41	0	0	40	41
ENSG00000171798	KNDC1	-0.762	4.328	6.2e-07	1.9e-05	8e-16	3.7e-14	371	390	234	215	283	460	260	214
ENSG00000196781	TLE1	0.294	7.475	6.2e-07	1.9e-05	2.2e-10	5.1e-09	2365	2434	2894	2993	1809	2871	3226	2973
ENSG00000286381	ENSG00000286381	4.705	0.741	6.3e-07	1.9e-05	1.2e-20	8.6e-19	0	3	37	49	0	3	42	49
ENSG00000140937	CDH11	0.68	4.627	6.4e-07	1.9e-05	3.6e-15	1.6e-13	268	294	456	448	204	346	508	445
ENSG00000165186	PTCHD1	1.283	2.852	6.6e-07	2e-05	4.1e-16	2e-14	57	65	156	142	43	76	173	141
ENSG00000179933	C14orf119	-0.442	5.994	6.6e-07	2e-05	4.7e-14	1.7e-12	1104	1109	817	813	845	1309	910	808
ENSG00000180879	SSR4	-0.427	6.267	6.6e-07	2e-05	2.9e-12	8.5e-11	1274	1384	974	1008	972	1631	1086	1001
ENSG00000110871	COQ5	-0.602	5	6.8e-07	2.1e-05	3.1e-15	1.4e-13	591	575	395	371	453	679	440	369
ENSG00000141756	FKBP10	0.257	7.961	6.9e-07	2.1e-05	4.8e-10	1e-08	3386	3437	4069	4084	2591	4055	4535	4057
ENSG00000159753	CARMIL2	-0.684	4.605	6.9e-07	2.1e-05	5.2e-16	2.5e-14	450	455	286	278	344	537	318	276
ENSG00000160299	PCNT	0.379	6.523	7e-07	2.1e-05	3.6e-12	1e-10	1228	1172	1574	1541	942	1384	1754	1531
ENSG00000171169	NAIF1	0.842	4.022	7.2e-07	2.1e-05	4.3e-15	1.8e-13	161	181	321	295	122	213	357	293
ENSG00000146215	CRIP3	-0.838	3.977	7.7e-07	2.3e-05	3.4e-16	1.6e-14	311	299	168	173	239	353	187	172
ENSG00000228340	MIR646HG	8.25	0.511	7.8e-07	2.3e-05	1.5e-21	1.1e-19	0	0	42	32	0	0	47	32
ENSG00000184515	BEX5	3.942	0.712	8.2e-07	2.4e-05	1.5e-17	8.2e-16	1	3	47	35	1	4	52	35
ENSG00000197081	IGF2R	0.278	7.95	8.2e-07	2.4e-05	1.4e-08	2.4e-07	3488	3234	4063	4079	2674	3819	4528	4052
ENSG00000265681	RPL17	-0.349	6.918	8.3e-07	2.5e-05	4.2e-11	1.1e-09	2108	1982	1632	1573	1616	2341	1818	1563
ENSG00000278811	LINC00624	4.216	0.669	8.3e-07	2.5e-05	7.4e-19	4.5e-17	1	3	37	44	1	3	41	44
ENSG00000108479	GALK1	-0.827	4.089	8.6e-07	2.5e-05	5e-15	2.1e-13	313	341	195	174	238	402	217	173
ENSG00000115875	SRSF7	-0.237	8.66	8.8e-07	2.6e-05	4.6e-09	8.6e-08	6703	6483	5637	5549	5133	7652	6282	5512
ENSG00000180694	TMEM64	0.836	4.173	8.8e-07	2.6e-05	6.2e-12	1.8e-10	170	211	314	370	128	248	351	368
ENSG00000131724	IL13RA1	0.69	4.588	8.9e-07	2.6e-05	1e-14	4.2e-13	284	265	428	454	218	313	478	451
ENSG00000101057	MYBL2	-0.263	8.223	9.1e-07	2.7e-05	1.8e-08	3e-07	4779	5036	4176	4007	3656	5940	4653	3980
ENSG00000141255	SPATA22	8.197	0.461	9.1e-07	2.7e-05	1.4e-21	1.1e-19	0	0	34	38	0	0	38	38
ENSG00000162493	PDPN	0.345	6.791	9.1e-07	2.7e-05	3.8e-11	9.7e-10	1419	1502	1874	1841	1084	1771	2088	1829
ENSG00000179546	HTR1D	1.637	2.192	9.2e-07	2.7e-05	1.1e-15	4.9e-14	27	36	94	105	20	42	105	104
ENSG00000111328	CDK2AP1	-0.282	7.685	9.5e-07	2.8e-05	1.4e-10	3.3e-09	3456	3352	2779	2816	2647	3957	3097	2797
ENSG00000230159	ENSG00000230159	6.678	1.258	9.5e-07	2.8e-05	4.1e-34	5.6e-32	0	1	57	73	0	1	64	73
ENSG00000278530	CHMP1B2P	8.196	0.461	9.5e-07	2.8e-05	1.8e-21	1.4e-19	0	0	39	33	0	0	43	33
ENSG00000124570	SERPINB6	-0.938	3.706	9.6e-07	2.8e-05	1.5e-15	6.5e-14	255	261	123	147	195	308	138	146
ENSG00000153956	CACNA2D1	0.65	4.861	9.6e-07	2.8e-05	3.8e-13	1.2e-11	360	316	507	550	278	374	566	546
ENSG00000096696	DSP	-0.34	7.1	9.7e-07	2.8e-05	4.5e-10	9.8e-09	2346	2277	1906	1744	1797	2688	2122	1732
ENSG00000065150	IPO5	-0.216	9.534	1e-06	2.9e-05	2.7e-07	3.6e-06	11911	12075	10608	10048	9117	14248	11820	9981
ENSG00000090932	DLL3	1.022	3.426	1e-06	2.9e-05	2.1e-15	9.2e-14	93	113	214	209	70	133	238	208
ENSG00000133454	MYO18B	2.367	1.335	1e-06	3e-05	4.6e-16	2.2e-14	11	12	60	57	8	14	67	57
ENSG00000154118	JPH3	-0.537	5.331	1e-06	3e-05	2.2e-14	8.5e-13	733	707	481	510	562	835	537	507
ENSG00000158296	SLC13A3	0.75	4.414	1e-06	3e-05	1.4e-12	4.5e-11	239	233	429	362	183	275	477	360
ENSG00000168283	BMI1	1.276	2.833	1e-06	3e-05	1.4e-14	5.5e-13	57	64	134	160	43	75	150	159
ENSG00000183778	B3GALT5	0.442	5.886	1e-06	3e-05	3.4e-13	1.1e-11	729	768	1018	1020	557	905	1135	1013
ENSG00000240747	KRBOX1	8.177	0.444	1e-06	3e-05	3e-21	2.2e-19	0	0	38	33	0	0	42	33
ENSG00000102055	PPP1R2C	8.158	0.426	1.1e-06	3.1e-05	4.3e-21	3.1e-19	0	0	34	36	0	0	38	36
ENSG00000182308	DCAF4L1	3.208	0.837	1.1e-06	3.1e-05	3.3e-15	1.4e-13	4	5	37	50	3	6	42	50
ENSG00000247498	GPRC5D-AS1	8.158	0.426	1.1e-06	3.1e-05	4.1e-21	3e-19	0	0	36	34	0	0	40	34
ENSG00000123569	H2BW1	6.633	1.218	1.1e-06	3.2e-05	4.3e-35	6.1e-33	0	1	59	67	0	1	66	67
ENSG00000147246	HTR2C	1.965	1.726	1.1e-06	3.2e-05	1.1e-15	5e-14	16	21	70	80	12	25	78	79
ENSG00000143387	CTSK	-0.856	3.952	1.2e-06	3.3e-05	1.8e-14	7.1e-13	313	290	152	181	241	343	170	180
ENSG00000189064	GAGE2A	8.139	0.409	1.2e-06	3.3e-05	9e-21	6.3e-19	0	0	33	36	0	0	37	36
ENSG00000198680	TUSC1	8.14	0.409	1.2e-06	3.3e-05	4.5e-20	3e-18	0	0	30	39	0	0	34	39
ENSG00000180448	ARHGAP45	-0.441	5.988	1.2e-06	3.4e-05	6.5e-13	2.1e-11	1070	1131	825	798	817	1333	919	793
ENSG00000160209	PDXK	-0.388	6.374	1.2e-06	3.5e-05	1.5e-12	4.8e-11	1430	1407	1105	1061	1095	1661	1231	1054
ENSG00000178233	TMEM151B	-0.587	5.142	1.2e-06	3.5e-05	9.2e-13	2.9e-11	601	674	437	413	457	793	487	410
ENSG00000213185	FAM24B	8.138	0.408	1.2e-06	3.5e-05	1.1e-20	7.8e-19	0	0	37	32	0	0	41	32
ENSG00000230590	FTX	0.507	5.623	1.2e-06	3.5e-05	4e-12	1.2e-10	648	573	884	845	499	678	984	839
ENSG00000269834	ZNF528-AS1	8.153	0.426	1.2e-06	3.5e-05	2.6e-19	1.6e-17	0	0	42	28	0	0	46	28
ENSG00000115649	CNPPD1	0.45	5.867	1.3e-06	3.5e-05	1.4e-12	4.3e-11	746	730	1040	975	572	862	1158	968
ENSG00000169251	NMD3	-0.457	5.802	1.3e-06	3.6e-05	1.1e-13	3.8e-12	994	956	707	712	762	1129	788	707
ENSG00000105220	GPI	-0.235	8.671	1.3e-06	3.8e-05	2e-08	3.4e-07	6728	6546	5746	5528	5152	7726	6402	5491
ENSG00000164880	INTS1	0.262	8.091	1.3e-06	3.8e-05	9.3e-08	1.4e-06	3572	3873	4491	4446	2730	4567	5005	4416
ENSG00000091483	FH	-0.367	6.545	1.4e-06	3.8e-05	2.1e-12	6.4e-11	1592	1580	1221	1239	1219	1865	1361	1231
ENSG00000182379	NXPH4	2.242	1.408	1.4e-06	3.8e-05	1.3e-15	5.7e-14	12	14	58	64	9	16	65	64
ENSG00000250337	PURPL	8.148	0.426	1.4e-06	3.8e-05	2.7e-17	1.4e-15	0	0	44	25	0	0	49	25
ENSG00000007047	MARK4	-0.455	5.791	1.4e-06	3.9e-05	1e-13	3.7e-12	975	957	711	698	747	1130	792	693
ENSG00000133687	TMTC1	0.628	4.757	1.4e-06	3.9e-05	2e-14	7.8e-13	313	319	479	498	239	376	534	495
ENSG00000146729	NIPSNAP2	-0.551	5.168	1.4e-06	3.9e-05	2e-14	7.8e-13	654	637	442	438	501	752	492	435
ENSG00000105819	PMPCB	-0.383	6.38	1.4e-06	4e-05	1.3e-12	4.1e-11	1416	1426	1096	1084	1084	1682	1221	1077
ENSG00000125378	BMP4	2.262	1.427	1.4e-06	4e-05	5.7e-15	2.4e-13	15	11	56	68	12	13	63	68
ENSG00000137497	NUMA1	0.269	7.91	1.4e-06	4e-05	4.3e-08	6.8e-07	3144	3404	3941	3959	2403	4014	4392	3933
ENSG00000167555	ZNF528	5.28	0.769	1.4e-06	4e-05	1.4e-23	1.2e-21	0	2	46	43	0	2	51	43
ENSG00000108582	CPD	0.411	6.35	1.5e-06	4.2e-05	1.4e-10	3.4e-09	1117	987	1393	1396	859	1167	1552	1387
ENSG00000115306	SPTBN1	0.208	8.877	1.5e-06	4.2e-05	2.3e-08	3.8e-07	6513	6604	7600	7555	4985	7792	8469	7505
ENSG00000146166	LGSN	8.079	0.354	1.5e-06	4.2e-05	1e-19	6.6e-18	0	0	30	36	0	0	34	36
ENSG00000153885	KCTD15	0.395	6.312	1.5e-06	4.2e-05	4.1e-11	1e-09	973	1077	1342	1362	742	1268	1496	1353
ENSG00000126878	AIF1L	-0.25	8.111	1.6e-06	4.3e-05	1.1e-09	2.3e-08	4468	4574	3807	3797	3419	5396	4243	3772
ENSG00000143653	SCCPDH	-0.609	4.912	1.6e-06	4.3e-05	6.1e-14	2.2e-12	542	555	379	339	414	655	422	337
ENSG00000214107	MAGEB1	8.078	0.354	1.6e-06	4.3e-05	7e-20	4.5e-18	0	0	35	31	0	0	39	31
ENSG00000057608	GDI2	-0.214	9.066	1.6e-06	4.4e-05	3e-08	4.9e-07	8611	8722	7585	7362	6591	10292	8452	7313
ENSG00000101194	SLC17A9	-0.891	3.819	1.6e-06	4.4e-05	3.5e-14	1.3e-12	261	290	160	137	198	341	178	136
ENSG00000154734	ADAMTS1	0.739	4.361	1.6e-06	4.4e-05	1e-13	3.5e-12	244	215	367	396	188	255	410	393
ENSG00000165434	PGM2L1	0.43	5.928	1.6e-06	4.4e-05	8.7e-13	2.8e-11	782	771	1060	1031	599	910	1181	1024
ENSG00000186297	GABRA5	-0.849	3.993	1.6e-06	4.4e-05	3e-12	8.7e-11	333	288	190	153	257	341	211	152
ENSG00000223564	CYP4F32P	8.077	0.354	1.6e-06	4.4e-05	1e-19	6.6e-18	0	0	36	30	0	0	40	30
ENSG00000005513	SOX8	-1.276	2.689	1.7e-06	4.6e-05	3.8e-15	1.6e-13	143	132	60	52	110	156	67	52
ENSG00000089157	RPLP0	-0.174	11.158	1.7e-06	4.6e-05	1.9e-07	2.6e-06	36150	36774	32264	32398	27673	43393	35955	32183
ENSG00000171858	RPS21	-0.273	8.171	1.7e-06	4.6e-05	1.5e-07	2.1e-06	4527	4960	3937	3923	3461	5849	4387	3897
ENSG00000075240	GRAMD4	-0.694	4.563	1.7e-06	4.7e-05	3e-13	1e-11	432	449	296	248	330	529	329	246
ENSG00000255085	ENSG00000255085	8.057	0.335	1.7e-06	4.7e-05	1.7e-19	1e-17	0	0	35	30	0	0	39	30
ENSG00000087302	RTRAF	-0.291	7.464	1.8e-06	4.8e-05	2.1e-10	4.7e-09	2935	2918	2347	2438	2247	3443	2616	2422
ENSG00000104904	OAZ1	-0.222	8.699	1.8e-06	4.9e-05	5.9e-09	1.1e-07	6698	6772	5817	5732	5127	7991	6482	5694
ENSG00000183323	CCDC125	3.859	0.638	1.8e-06	4.9e-05	2.4e-18	1.4e-16	0	4	39	39	0	5	43	39
ENSG00000149679	CABLES2	-0.712	4.466	1.9e-06	5e-05	2e-13	6.9e-12	400	426	272	233	305	502	302	231
ENSG00000178764	ZHX2	-0.539	5.385	1.9e-06	5.1e-05	8.7e-12	2.4e-10	703	786	535	491	535	925	595	488
ENSG00000157399	ARSL	1.121	3.132	1.9e-06	5.2e-05	1.5e-13	5.3e-12	83	79	160	192	64	93	179	191
ENSG00000173113	TRMT112	-0.286	7.599	1.9e-06	5.2e-05	2.6e-09	5e-08	3113	3300	2646	2619	2380	3892	2949	2602
ENSG00000146674	IGFBP3	1.118	3.178	2e-06	5.2e-05	6.5e-14	2.4e-12	93	76	170	193	72	90	190	192
ENSG00000169567	HINT1	-0.272	7.684	2e-06	5.2e-05	2.9e-10	6.5e-09	3378	3397	2778	2835	2586	4008	3096	2816
ENSG00000231431	FAR2P4	8.035	0.316	2e-06	5.2e-05	8.3e-19	4.9e-17	0	0	36	28	0	0	40	28
ENSG00000010278	CD9	-0.357	6.613	2e-06	5.3e-05	1.2e-11	3.3e-10	1645	1666	1321	1265	1259	1966	1471	1257
ENSG00000115816	CEBPZ	-0.299	7.8	2e-06	5.3e-05	7.5e-08	1.1e-06	3837	3576	3136	2885	2941	4222	3493	2866
ENSG00000157227	MMP14	-0.412	6.148	2e-06	5.3e-05	5.1e-12	1.5e-10	1238	1206	953	881	949	1424	1061	875
ENSG00000225542	ZNF385D-AS1	8.016	0.298	2e-06	5.3e-05	3.1e-19	1.9e-17	0	0	29	34	0	0	33	34
ENSG00000255624	C10orf88B	8.015	0.298	2e-06	5.3e-05	4.3e-19	2.6e-17	0	0	30	33	0	0	34	33
ENSG00000168280	KIF5C	0.295	7.311	2e-06	5.4e-05	9.5e-10	1.9e-08	2175	2108	2575	2678	1666	2489	2870	2660
ENSG00000185306	C12orf56	2.321	1.297	2e-06	5.4e-05	1.1e-14	4.5e-13	11	12	52	62	8	14	58	62
ENSG00000106404	CLDN15	1.217	2.946	2.1e-06	5.4e-05	2e-14	7.9e-13	77	60	151	163	60	71	169	162
ENSG00000167468	GPX4	-0.323	7.376	2.1e-06	5.4e-05	3.7e-08	5.9e-07	2643	2911	2291	2152	2019	3432	2552	2138
ENSG00000168653	NDUFS5	-0.298	7.481	2.1e-06	5.5e-05	5.6e-09	1e-07	2864	3066	2455	2374	2189	3616	2735	2358
ENSG00000131236	CAP1	-0.244	8.263	2.2e-06	5.7e-05	1.1e-08	1.9e-07	4958	5070	4314	4157	3794	5982	4807	4129
ENSG00000119125	GDA	6.497	1.08	2.2e-06	5.8e-05	4.9e-25	4.5e-23	0	1	43	71	0	1	49	71
ENSG00000130584	ZBTB46	-0.757	4.186	2.2e-06	5.8e-05	1.1e-14	4.6e-13	333	355	205	203	254	418	228	202
ENSG00000267284	ENSG00000267284	2.648	1.046	2.2e-06	5.9e-05	3.2e-15	1.4e-13	6	9	45	53	4	11	50	53
ENSG00000111843	TMEM14C	-0.407	6.145	2.3e-06	5.9e-05	5.1e-12	1.5e-10	1259	1180	921	914	966	1394	1026	908
ENSG00000142156	COL6A1	-0.32	6.97	2.3e-06	5.9e-05	2.8e-11	7.3e-10	2097	2100	1669	1693	1605	2478	1860	1682
ENSG00000188643	S100A16	-0.94	3.523	2.3e-06	5.9e-05	4.1e-15	1.8e-13	226	229	123	114	173	270	137	113
ENSG00000130208	APOC1	-0.703	4.39	2.3e-06	6.1e-05	4.6e-14	1.7e-12	405	381	231	251	311	450	258	249
ENSG00000187268	FAM9C	6.486	1.069	2.3e-06	6.1e-05	2.3e-24	2e-22	0	1	42	71	0	1	48	71
ENSG00000238222	MKRN4P	6.471	1.068	2.3e-06	6.1e-05	2.1e-30	2.4e-28	0	1	62	50	0	1	69	50
ENSG00000181192	DHTKD1	-0.399	6.271	2.4e-06	6.1e-05	2.1e-11	5.6e-10	1342	1310	1049	958	1028	1546	1168	952
ENSG00000156009	MAGEA8	7.973	0.259	2.4e-06	6.2e-05	2e-18	1.2e-16	0	0	28	34	0	0	31	34
ENSG00000157593	SLC35B2	0.439	5.839	2.4e-06	6.2e-05	2.4e-12	7.1e-11	738	717	1007	962	566	847	1122	956
ENSG00000167862	MRPL58	-0.658	4.729	2.4e-06	6.2e-05	2.3e-12	7e-11	458	518	296	325	348	609	330	323
ENSG00000197136	PCNX3	0.334	6.834	2.4e-06	6.2e-05	7.8e-10	1.6e-08	1448	1574	1900	1916	1105	1855	2118	1903
ENSG00000156414	TDRD9	6.449	1.046	2.4e-06	6.3e-05	1.1e-30	1.3e-28	0	1	51	60	0	1	57	60
ENSG00000226674	TEX41	5.185	0.683	2.4e-06	6.3e-05	3e-22	2.3e-20	0	2	41	42	0	2	46	42
ENSG00000171813	PWWP2B	-1.241	2.735	2.5e-06	6.3e-05	6.6e-15	2.7e-13	141	140	64	54	108	165	71	54
ENSG00000133710	SPINK5	4.585	1.288	2.5e-06	6.4e-05	5.1e-20	3.3e-18	5	1	48	82	4	1	54	82
ENSG00000137818	RPLP1	-0.211	10.218	2.5e-06	6.4e-05	6e-06	6.1e-05	18477	19993	16643	16602	14140	23588	18547	16492
ENSG00000197958	RPL12	-0.197	9.473	2.5e-06	6.4e-05	6e-08	9.2e-07	11413	11448	10087	9850	8737	13509	11240	9785
ENSG00000249532	MIR302CHG	-0.281	7.796	2.5e-06	6.4e-05	1.2e-08	2e-07	3729	3621	2916	3131	2856	4274	3251	3110
ENSG00000261324	ENSG00000261324	1.835	1.837	2.5e-06	6.4e-05	3.5e-14	1.3e-12	26	19	72	87	20	23	81	86
ENSG00000142871	CCN1	0.62	4.944	2.5e-06	6.5e-05	7.6e-11	1.9e-09	383	342	515	598	295	405	575	594
ENSG00000183091	NEB	1.675	2.005	2.6e-06	6.5e-05	1e-14	4.2e-13	27	27	90	85	21	32	100	84
ENSG00000070444	MNT	0.572	5.081	2.6e-06	6.6e-05	2.2e-11	5.7e-10	387	422	566	641	295	497	632	637
ENSG00000125743	SNRPD2	-0.263	8.079	2.6e-06	6.6e-05	6.4e-08	9.8e-07	4275	4600	3693	3711	3269	5425	4116	3686
ENSG00000198856	OSTC	-0.403	6.594	2.6e-06	6.6e-05	8.6e-09	1.5e-07	1780	1547	1212	1302	1368	1830	1352	1293
ENSG00000151364	KCTD14	-0.721	4.365	2.6e-06	6.7e-05	2.9e-13	9.9e-12	383	390	255	213	293	460	283	212
ENSG00000247516	MIR4458HG	7.952	0.239	2.7e-06	6.7e-05	1.1e-17	6.2e-16	0	0	26	35	0	0	29	35
ENSG00000095627	TDRD1	6.423	1.023	2.7e-06	6.8e-05	2.9e-29	3.3e-27	1	0	52	57	1	0	58	57
ENSG00000160447	PKN3	-0.666	4.533	2.7e-06	6.8e-05	3.6e-14	1.4e-12	436	423	260	281	334	499	290	279
ENSG00000139351	SYCP3	6.423	1.023	2.7e-06	6.9e-05	5e-31	6.1e-29	0	1	55	54	0	1	61	54
ENSG00000152234	ATP5F1A	-0.195	9.564	2.7e-06	6.9e-05	1.2e-07	1.7e-06	12020	12306	10703	10551	9200	14520	11927	10481
ENSG00000116698	SMG7	0.31	7.045	2.8e-06	7.1e-05	7e-10	1.5e-08	1802	1740	2235	2151	1381	2054	2490	2137
ENSG00000155760	FZD7	0.234	8.188	2.8e-06	7.1e-05	1.1e-08	1.9e-07	4082	3982	4747	4729	3126	4700	5290	4698
ENSG00000165629	ATP5F1C	-0.303	7.183	2.8e-06	7.1e-05	2.3e-10	5.4e-09	2435	2404	2001	1918	1865	2837	2229	1905
ENSG00000132646	PCNA	-0.244	8.105	2.9e-06	7.2e-05	1.6e-09	3.1e-08	4509	4484	3770	3822	3452	5291	4202	3797
ENSG00000152240	HAUS1	-0.423	6.104	2.9e-06	7.2e-05	5.6e-11	1.4e-09	1253	1130	870	904	963	1336	970	898
ENSG00000159840	ZYX	0.252	8.072	2.9e-06	7.2e-05	1.2e-07	1.7e-06	3579	3799	4307	4488	2737	4480	4801	4458
ENSG00000160877	NACC1	0.23	8.305	2.9e-06	7.2e-05	4.4e-08	6.9e-07	4303	4448	5074	5194	3292	5247	5655	5160
ENSG00000197555	SIPA1L1	0.294	7.149	2.9e-06	7.2e-05	3.4e-10	7.5e-09	1909	1918	2365	2326	1461	2263	2635	2311
ENSG00000106536	POU6F2	2.295	1.278	2.9e-06	7.3e-05	2.3e-14	9e-13	12	11	57	55	9	13	63	55
ENSG00000206075	SERPINB5	7.927	0.219	2.9e-06	7.3e-05	3.3e-18	1.9e-16	0	0	29	31	0	0	32	31
ENSG00000167191	GPRC5B	0.279	7.572	3e-06	7.4e-05	1.1e-08	1.9e-07	2671	2500	3132	3135	2048	2952	3490	3114
ENSG00000203908	KHDC3L	6.397	0.999	3e-06	7.4e-05	4.9e-29	5.5e-27	1	0	53	54	1	0	59	54
ENSG00000125755	SYMPK	0.271	7.484	3.1e-06	7.6e-05	2.4e-09	4.6e-08	2388	2481	2938	2943	1826	2926	3274	2923
ENSG00000142449	FBN3	0.369	6.718	3.1e-06	7.7e-05	2.4e-08	4e-07	1272	1475	1802	1752	968	1737	2008	1740
ENSG00000187079	TEAD1	0.316	6.947	3.1e-06	7.7e-05	3.5e-10	7.9e-09	1679	1621	2022	2084	1287	1914	2254	2070
ENSG00000154783	FGD5	-0.596	5.177	3.2e-06	7.8e-05	1e-09	2.1e-08	622	688	481	386	474	810	534	383
ENSG00000178773	CPNE7	-1.587	2.145	3.2e-06	7.8e-05	8.7e-14	3.1e-12	87	109	34	31	65	128	38	31
ENSG00000183291	SELENOF	-0.357	6.569	3.2e-06	7.8e-05	3e-11	7.6e-10	1630	1587	1225	1285	1249	1874	1366	1277
ENSG00000188846	RPL14	-0.199	9.714	3.2e-06	7.8e-05	2.8e-07	3.7e-06	13778	13255	11841	11710	10550	15643	13195	11632
ENSG00000285589	ENSG00000285589	1.162	2.914	3.2e-06	7.8e-05	3.3e-14	1.2e-12	66	70	145	159	50	82	162	158
ENSG00000198626	RYR2	1.328	2.612	3.2e-06	7.9e-05	1.2e-13	4.3e-12	54	47	116	138	42	56	130	137
ENSG00000110400	NECTIN1	0.247	7.912	3.3e-06	8e-05	1.8e-08	3e-07	3238	3378	3951	3905	2477	3984	4403	3879
ENSG00000164488	DACT2	-1.824	1.817	3.3e-06	8e-05	3.9e-13	1.3e-11	68	92	22	23	51	108	25	23
ENSG00000082212	ME2	-0.386	6.233	3.3e-06	8.1e-05	5.9e-12	1.7e-10	1306	1265	986	980	1001	1494	1099	973
ENSG00000130175	PRKCSH	0.223	8.54	3.3e-06	8.1e-05	1.1e-07	1.6e-06	5283	5052	6045	6013	4047	5963	6737	5973
ENSG00000164190	NIPBL	0.315	7.073	3.3e-06	8.1e-05	3.6e-09	6.8e-08	1859	1748	2293	2187	1426	2064	2554	2172
ENSG00000100316	RPL3	-0.178	11.085	3.4e-06	8.2e-05	3.2e-06	3.5e-05	33998	35438	30912	30476	26024	41815	34448	30274
ENSG00000136830	NIBAN2	-0.34	6.74	3.4e-06	8.2e-05	8.4e-11	2e-09	1756	1839	1418	1426	1342	2169	1580	1417
ENSG00000142534	RPS11	-0.198	10.018	3.4e-06	8.3e-05	2.8e-06	3.1e-05	16186	17168	14580	14499	12387	20256	16248	14403
ENSG00000101052	IFT52	-0.534	5.264	3.5e-06	8.5e-05	6.3e-12	1.8e-10	701	672	505	441	538	794	562	438
ENSG00000120756	PLS1	-0.615	4.705	3.6e-06	8.7e-05	5.3e-14	1.9e-12	479	474	310	311	367	559	346	309
ENSG00000146425	DYNLT1	-0.471	5.599	3.6e-06	8.7e-05	8.1e-13	2.6e-11	841	857	595	631	643	1011	664	627
ENSG00000233058	LINC00884	2.733	0.927	3.6e-06	8.7e-05	6.8e-14	2.5e-12	7	7	40	50	5	8	45	50
ENSG00000248685	LINC02484	7.885	0.178	3.6e-06	8.7e-05	4e-16	1.9e-14	0	0	23	35	0	0	26	35
ENSG00000118263	KLF7	0.663	4.475	3.7e-06	8.8e-05	8.5e-14	3e-12	256	255	409	400	196	301	456	397
ENSG00000156928	MALSU1	-0.591	4.841	3.7e-06	8.8e-05	3.1e-13	1e-11	540	502	341	349	415	594	380	347
ENSG00000185670	ZBTB3	0.551	5.094	3.7e-06	8.8e-05	1.4e-12	4.5e-11	426	402	585	625	327	475	653	621
ENSG00000278266	ENSG00000278266	7.88	0.177	3.7e-06	8.8e-05	1.4e-17	7.4e-16	0	0	31	27	0	0	34	27
ENSG00000280002	ENSG00000280002	7.88	0.177	3.7e-06	8.8e-05	1.4e-17	7.4e-16	0	0	31	27	0	0	34	27
ENSG00000107831	FGF8	2.8	0.876	3.8e-06	9e-05	5.1e-14	1.9e-12	5	7	40	47	4	8	45	47
ENSG00000155368	DBI	-0.33	6.922	3.8e-06	9e-05	6.6e-10	1.4e-08	2111	1965	1606	1633	1619	2321	1790	1622
ENSG00000166165	CKB	-0.275	7.723	3.8e-06	9e-05	2.8e-08	4.6e-07	3392	3571	2956	2801	2594	4212	3293	2782
ENSG00000181790	ADGRB1	-0.72	4.599	3.8e-06	9e-05	2.1e-09	4e-08	399	505	293	256	301	593	326	254
ENSG00000183087	GAS6	-0.63	4.691	3.8e-06	9e-05	3.5e-13	1.2e-11	463	482	322	289	354	568	358	287
ENSG00000228624	HDAC2-AS2	1.316	2.627	3.8e-06	9e-05	1.8e-12	5.5e-11	49	54	111	145	37	63	125	144
ENSG00000055118	KCNH2	0.724	4.239	3.8e-06	9.1e-05	3.1e-13	1e-11	201	219	362	334	153	258	403	332
ENSG00000085719	CPNE3	-0.41	5.997	3.9e-06	9.2e-05	3.5e-12	1e-10	1121	1081	827	826	859	1276	922	821
ENSG00000116478	HDAC1	-0.339	6.759	3.9e-06	9.2e-05	2.6e-10	5.9e-09	1815	1831	1492	1389	1389	2160	1661	1380
ENSG00000169851	PCDH7	1.176	2.904	3.9e-06	9.2e-05	7.8e-14	2.8e-12	70	64	160	142	54	76	178	141
ENSG00000215018	COL28A1	3.534	0.592	3.9e-06	9.2e-05	1.2e-15	5.4e-14	2	4	38	36	1	5	42	36
ENSG00000243678	NME2	-0.364	6.457	3.9e-06	9.2e-05	2.8e-11	7.3e-10	1457	1520	1150	1167	1114	1793	1282	1159
ENSG00000143106	PSMA5	-0.284	7.379	4e-06	9.3e-05	4.3e-10	9.4e-09	2747	2759	2230	2293	2103	3256	2486	2278
ENSG00000052749	RRP12	0.315	7.046	4e-06	9.5e-05	1.1e-08	1.9e-07	1677	1851	2198	2200	1280	2181	2450	2185
ENSG00000135074	ADAM19	0.471	5.491	4e-06	9.5e-05	1.9e-12	5.8e-11	550	574	770	791	420	677	859	786
ENSG00000234722	LINC01287	7.862	0.156	4e-06	9.5e-05	1.4e-15	6.1e-14	0	0	22	35	0	0	25	35
ENSG00000099139	PCSK5	0.835	3.879	4.1e-06	9.5e-05	1.1e-13	4e-12	168	146	283	274	130	173	315	272
ENSG00000146386	ABRACL	-0.424	5.935	4.1e-06	9.5e-05	3.6e-12	1e-10	1041	1071	769	807	796	1263	858	802
ENSG00000272398	CD24	-0.202	10.922	4.1e-06	9.6e-05	5.8e-06	5.9e-05	32364	30132	27064	27261	24780	35559	30161	27080
ENSG00000137285	TUBB2B	0.235	8.302	4.2e-06	9.7e-05	1.7e-07	2.4e-06	4341	4376	4984	5276	3323	5163	5556	5241
ENSG00000129474	AJUBA	0.519	5.279	4.2e-06	9.9e-05	1.5e-11	4.1e-10	480	473	647	720	368	558	722	715
ENSG00000115541	HSPE1	-0.265	7.92	4.3e-06	0.0001	2.7e-08	4.4e-07	4099	3869	3253	3373	3141	4568	3626	3351
ENSG00000143436	MRPL9	-0.389	6.158	4.3e-06	0.0001	6.1e-12	1.7e-10	1224	1219	928	937	937	1438	1034	931
ENSG00000260734	TLE7	7.833	0.135	4.3e-06	0.0001	5.9e-17	3e-15	0	0	26	30	0	0	29	30
ENSG00000116183	PAPPA2	2.856	0.927	4.4e-06	0.0001	1.5e-13	5.4e-12	10	3	40	51	8	4	45	51
ENSG00000272602	ZNF595	7.837	0.135	4.4e-06	0.0001	1.4e-15	6.2e-14	0	0	22	34	0	0	25	34
ENSG00000184481	FOXO4	0.582	4.955	4.5e-06	0.0001	2.8e-12	8.4e-11	394	349	546	562	304	413	609	558
ENSG00000197971	MBP	-0.962	3.394	4.6e-06	0.00011	1.2e-13	4.2e-12	219	200	99	116	169	237	111	115
ENSG00000146830	GIGYF1	0.269	7.65	4.7e-06	0.00011	6.1e-08	9.3e-07	2652	2817	3222	3373	2027	3322	3592	3351
ENSG00000180817	PPA1	-0.325	6.86	4.8e-06	0.00011	1.9e-10	4.3e-09	1935	1956	1517	1592	1481	2308	1692	1581
ENSG00000230989	HSBP1	-0.276	7.438	5e-06	0.00011	8.5e-10	1.8e-08	2854	2865	2393	2332	2185	3381	2666	2316
ENSG00000158486	DNAH3	2.949	2.006	5e-06	0.00012	3.1e-25	2.8e-23	20	7	88	114	16	9	99	113
ENSG00000029993	HMGB3	0.228	8.551	5.1e-06	0.00012	5.5e-07	6.9e-06	5359	5038	6024	6145	4106	5947	6714	6104
ENSG00000258636	ENSG00000258636	5.047	0.56	5.1e-06	0.00012	1.1e-18	6.4e-17	1	1	41	35	1	1	45	35
ENSG00000003249	DBNDD1	-0.575	4.907	5.3e-06	0.00012	4.9e-13	1.6e-11	525	555	370	356	401	654	412	354
ENSG00000084628	NKAIN1	-0.353	6.77	5.3e-06	0.00012	8.8e-09	1.6e-07	1814	1875	1530	1357	1387	2212	1703	1348
ENSG00000131174	COX7B	-0.379	6.427	5.5e-06	0.00013	4.1e-10	9.1e-09	1494	1441	1071	1186	1145	1701	1195	1178
ENSG00000176988	FMR1NB	6.251	0.863	5.5e-06	0.00013	3.9e-27	4e-25	0	1	47	50	0	1	52	50
ENSG00000286058	ENSG00000286058	6.251	0.863	5.5e-06	0.00013	3e-27	3.1e-25	0	1	48	49	0	1	53	49
ENSG00000180596	H2BC4	2.425	1.113	5.8e-06	0.00013	3.3e-13	1.1e-11	10	8	55	45	8	10	61	45
ENSG00000169689	CENPX	-0.422	5.847	5.9e-06	0.00013	3.3e-12	9.5e-11	984	1002	748	736	753	1182	833	731
ENSG00000127329	PTPRB	3.3	0.592	6e-06	0.00014	7.4e-14	2.7e-12	4	3	34	39	3	4	38	39
ENSG00000178585	CTNNBIP1	-0.415	6.062	6e-06	0.00014	1.7e-10	3.9e-09	1110	1190	902	824	847	1402	1004	818
ENSG00000196263	ZNF471	7.758	0.069	6e-06	0.00014	5.5e-16	2.6e-14	0	0	24	29	0	0	27	29
ENSG00000198542	ITGBL1	7.759	0.069	6e-06	0.00014	9.6e-16	4.4e-14	0	0	23	30	0	0	26	30
ENSG00000133422	MORC2	0.278	7.238	6.1e-06	0.00014	2.1e-09	4.1e-08	2023	2069	2462	2506	1548	2441	2744	2489
ENSG00000128228	SDF2L1	-0.641	4.508	6.2e-06	0.00014	1.5e-13	5.2e-12	424	413	265	272	325	488	295	270
ENSG00000143632	ACTA1	1.756	1.837	6.3e-06	0.00014	6.4e-12	1.8e-10	25	22	66	92	19	26	74	91
ENSG00000171316	CHD7	0.217	8.441	6.3e-06	0.00014	1.8e-07	2.5e-06	4889	4779	5706	5528	3744	5640	6358	5491
ENSG00000065361	ERBB3	0.358	6.435	6.4e-06	0.00014	3e-10	6.8e-09	1178	1099	1463	1449	904	1299	1630	1439
ENSG00000148296	SURF6	0.326	6.679	6.5e-06	0.00015	8.6e-10	1.8e-08	1320	1404	1710	1709	1008	1655	1906	1698
ENSG00000265992	ESRG	0.198	9.059	6.5e-06	0.00015	8.8e-07	1.1e-05	7572	7378	8708	8430	5798	8707	9703	8374
ENSG00000234068	PAGE2	7.732	0.046	6.7e-06	0.00015	5.6e-16	2.6e-14	0	0	26	26	0	0	29	26
ENSG00000137124	ALDH1B1	-0.334	6.716	6.8e-06	0.00015	4.3e-10	9.4e-09	1716	1813	1392	1411	1311	2138	1552	1402
ENSG00000124486	USP9X	0.235	8.166	7e-06	0.00016	3.5e-07	4.6e-06	4021	3910	4794	4537	3080	4615	5341	4507
ENSG00000091490	SEL1L3	-0.397	6.1	7.1e-06	0.00016	1.1e-10	2.6e-09	1226	1130	909	876	941	1336	1012	870
ENSG00000100083	GGA1	0.406	5.961	7.2e-06	0.00016	1.7e-10	4e-09	758	841	1053	1072	577	990	1174	1065
ENSG00000167615	LENG8	0.289	7.37	7.2e-06	0.00016	1.4e-07	2e-06	2121	2343	2698	2764	1619	2762	3007	2746
ENSG00000046774	MAGEC2	7.73	0.046	7.3e-06	0.00016	2.3e-15	9.9e-14	0	0	30	22	0	0	33	22
ENSG00000038382	TRIO	0.305	6.866	7.4e-06	0.00016	1.3e-09	2.6e-08	1529	1599	1932	1938	1169	1885	2153	1925
ENSG00000148175	STOM	0.787	3.988	7.4e-06	0.00016	9.6e-13	3.1e-11	187	159	292	302	145	189	326	300
ENSG00000138759	FRAS1	0.279	7.477	7.4e-06	0.00017	6.7e-08	1e-06	2513	2327	2968	2894	1927	2749	3307	2875
ENSG00000091656	ZFHX4	1.138	2.889	7.6e-06	0.00017	1.7e-13	5.7e-12	72	63	146	151	56	75	163	150
ENSG00000204856	FAM216A	-0.763	4.066	7.6e-06	0.00017	1.9e-12	5.8e-11	295	337	190	183	224	396	212	182
ENSG00000070087	PFN2	-0.258	7.753	7.7e-06	0.00017	2.1e-08	3.5e-07	3555	3524	3040	2878	2722	4159	3386	2859
ENSG00000198054	DSCR8	7.714	0.023	7.8e-06	0.00017	1.8e-13	6.1e-12	0	0	18	33	0	0	21	33
ENSG00000167880	EVPL	2.56	0.975	7.9e-06	0.00017	4.2e-14	1.6e-12	4	10	48	44	3	12	53	44
ENSG00000167972	ABCA3	-0.796	4.031	7.9e-06	0.00017	4.9e-10	1.1e-08	340	288	203	158	263	342	225	157
ENSG00000100393	EP300	0.227	8.083	8e-06	0.00018	7.6e-08	1.1e-06	3737	3773	4467	4324	2860	4452	4977	4295
ENSG00000188636	RTL6	-0.402	6.26	8e-06	0.00018	4.9e-09	9.1e-08	1226	1397	1014	976	934	1645	1129	969
ENSG00000269994	LINC02893	1.933	1.545	8e-06	0.00018	1.8e-12	5.5e-11	17	17	56	74	13	20	63	74
ENSG00000172466	ZNF24	0.312	6.792	8.1e-06	0.00018	1e-09	2.1e-08	1481	1486	1807	1877	1134	1753	2014	1865
ENSG00000144852	NR1I2	7.679	0	8.3e-06	0.00018	2.4e-15	1e-13	0	0	24	26	0	0	27	26
ENSG00000267260	ENSG00000267260	1.197	2.839	8.3e-06	0.00018	1e-10	2.5e-09	55	71	125	166	41	83	140	165
ENSG00000142798	HSPG2	-0.335	6.958	8.4e-06	0.00018	6.3e-08	9.6e-07	2004	2168	1737	1574	1531	2556	1934	1563
ENSG00000125753	VASP	0.288	7.203	8.5e-06	0.00019	3.6e-08	5.8e-07	1949	2030	2511	2350	1490	2394	2797	2334
ENSG00000188511	C22orf34	4.342	0.427	8.5e-06	0.00019	6.1e-14	2.2e-12	4	0	29	38	3	0	33	38
ENSG00000204065	TCEAL5	4.954	0.478	8.5e-06	0.00019	2e-17	1.1e-15	1	1	38	33	1	1	42	33
ENSG00000136960	ENPP2	1.254	2.699	8.6e-06	0.00019	8.5e-12	2.4e-10	63	50	119	148	49	59	133	147
ENSG00000137819	PAQR5	-0.91	3.561	8.7e-06	0.00019	3.6e-12	1e-10	221	241	138	108	168	284	153	107
ENSG00000159167	STC1	0.603	4.75	8.7e-06	0.00019	1.3e-10	3.1e-09	309	325	517	447	236	383	575	444
ENSG00000075234	TTC38	-0.493	5.383	8.9e-06	0.00019	2.9e-11	7.4e-10	699	768	532	512	533	904	593	509
ENSG00000087077	TRIP6	-0.356	6.719	8.9e-06	0.00019	4.3e-08	6.7e-07	1673	1884	1431	1350	1276	2219	1594	1341
ENSG00000138622	HCN4	0.493	5.275	8.9e-06	0.00019	7.9e-12	2.2e-10	489	472	659	693	375	558	735	688
ENSG00000162949	CAPN13	1.478	2.203	8.9e-06	0.00019	9.8e-12	2.7e-10	34	36	84	112	26	42	94	111
ENSG00000165584	SSX3	7.677	-0.001	8.9e-06	0.00019	5e-15	2.1e-13	0	0	28	22	0	0	31	22
ENSG00000224960	PPP4R3C	7.677	-0.001	8.9e-06	0.00019	5e-15	2.1e-13	0	0	28	22	0	0	31	22
ENSG00000105373	NOP53	-0.262	7.71	9e-06	0.00019	6e-08	9.2e-07	3348	3525	2927	2807	2560	4158	3261	2788
ENSG00000118181	RPS25	-0.211	9.027	9e-06	0.00019	5.8e-07	7.3e-06	8648	8211	7234	7324	6623	9691	8062	7275
ENSG00000172123	SLFN12	1.822	1.653	9e-06	0.00019	1.7e-13	5.8e-12	15	23	68	70	11	27	76	70
ENSG00000198805	PNP	-0.352	6.525	9e-06	0.00019	6.7e-10	1.4e-08	1501	1608	1202	1238	1146	1895	1340	1230
ENSG00000271860	ENSG00000271860	3.948	0.444	9.1e-06	0.0002	5.5e-13	1.8e-11	3	2	41	26	2	2	45	26
ENSG00000176978	DPP7	-1.364	2.391	9.2e-06	0.0002	8.6e-13	2.8e-11	101	123	45	42	76	144	50	42
ENSG00000185869	ZNF829	1.104	3.101	9.3e-06	0.0002	2.8e-11	7.2e-10	93	68	157	186	73	81	176	185
ENSG00000095637	SORBS1	0.489	5.266	9.5e-06	0.0002	1.3e-11	3.4e-10	461	491	685	655	352	579	763	651
ENSG00000023697	DERA	-0.589	4.79	9.6e-06	0.00021	7.4e-12	2.1e-10	487	513	353	313	372	605	392	311
ENSG00000255836	ENSG00000255836	1.601	2.017	9.8e-06	0.00021	1.8e-11	4.6e-10	24	32	73	102	18	38	82	101
ENSG00000140612	SEC11A	-0.291	7.17	9.9e-06	0.00021	3.8e-09	7.1e-08	2453	2328	1972	1930	1880	2749	2197	1917
ENSG00000167281	RBFOX3	-0.772	3.982	9.9e-06	0.00021	8.1e-11	2e-09	330	275	186	166	255	326	207	165
ENSG00000163444	TMEM183A	-0.313	6.896	1e-05	0.00021	1.3e-09	2.6e-08	2006	1974	1555	1648	1536	2330	1734	1637
ENSG00000169692	AGPAT2	-0.648	4.597	1e-05	0.00021	1.1e-10	2.6e-09	429	460	313	255	327	542	347	253
ENSG00000180902	D2HGDH	-0.853	3.683	1e-05	0.00021	8.9e-13	2.9e-11	238	258	129	147	181	304	144	146
ENSG00000189299	FOXR2	7.663	-0.024	1e-05	0.00021	2.1e-12	6.5e-11	0	0	17	33	0	0	19	33
ENSG00000026559	KCNG1	-0.755	4.046	1e-05	0.00022	2.5e-12	7.5e-11	292	330	183	187	222	388	204	186
ENSG00000116584	ARHGEF2	0.329	6.635	1e-05	0.00022	5.3e-09	9.7e-08	1299	1341	1720	1598	993	1581	1915	1587
ENSG00000189229	ENSG00000189229	3.92	0.409	1e-05	0.00022	3e-12	8.7e-11	3	2	25	41	2	2	28	41
ENSG00000258754	LINC01579	7.648	-0.024	1e-05	0.00022	3.1e-14	1.2e-12	0	0	29	20	0	0	32	20
ENSG00000131725	WDR44	0.418	5.822	1.1e-05	0.00022	2.7e-10	6.1e-09	723	725	1011	923	553	856	1125	917
ENSG00000170345	FOS	0.761	4.111	1.1e-05	0.00022	1.5e-09	2.9e-08	180	199	285	359	137	234	319	357
ENSG00000136295	TTYH3	-0.238	8.046	1.1e-05	0.00023	7.4e-08	1.1e-06	4204	4402	3660	3645	3216	5193	4079	3621
ENSG00000146453	PNLDC1	4.281	0.373	1.1e-05	0.00023	1e-14	4.1e-13	3	1	32	32	2	1	36	32
ENSG00000253159	PCDHGA12	4.281	0.372	1.1e-05	0.00023	1.2e-15	5.4e-14	1	2	33	31	1	2	37	31
ENSG00000258743	LINC02301	7.622	-0.049	1.1e-05	0.00023	1.3e-14	5.2e-13	0	0	26	22	0	0	29	22
ENSG00000113140	SPARC	-0.244	7.808	1.1e-05	0.00024	9e-09	1.6e-07	3702	3620	3103	3073	2835	4272	3458	3053
ENSG00000114650	SCAP	0.254	7.499	1.1e-05	0.00024	1.8e-08	3e-07	2484	2472	3000	2910	1902	2917	3342	2891
ENSG00000127603	MACF1	0.22	8.482	1.1e-05	0.00024	1.9e-06	2.2e-05	5043	4896	5954	5612	3862	5778	6634	5575
ENSG00000134755	DSC2	0.409	5.845	1.1e-05	0.00024	5.3e-11	1.3e-09	761	719	980	982	584	850	1092	975
ENSG00000105146	AURKC	1.566	1.976	1.2e-05	0.00024	5.4e-13	1.8e-11	30	27	82	86	23	32	92	85
ENSG00000108852	MPP2	-0.341	6.481	1.2e-05	0.00024	1.7e-10	4e-09	1488	1519	1177	1199	1138	1792	1312	1191
ENSG00000154079	SDHAF4	-0.971	3.26	1.2e-05	0.00024	6.3e-13	2.1e-11	188	192	107	87	144	227	119	86
ENSG00000175868	CALCB	4.895	0.426	1.2e-05	0.00024	1.2e-16	5.8e-15	2	0	33	35	2	0	37	35
ENSG00000198681	MAGEA1	7.595	-0.073	1.2e-05	0.00024	2.1e-14	8e-13	0	0	22	25	0	0	25	25
ENSG00000262267	ENSG00000262267	7.596	-0.073	1.2e-05	0.00024	3e-14	1.1e-12	0	0	21	26	0	0	24	26
ENSG00000280639	LINC02204	3.419	0.495	1.2e-05	0.00024	6.4e-14	2.3e-12	2	4	37	31	1	5	41	31
ENSG00000288701	PRRC2B	0.209	8.575	1.2e-05	0.00024	1.7e-06	2e-05	5169	5464	6199	6103	3954	6445	6908	6062
ENSG00000135424	ITGA7	0.39	6.506	1.2e-05	0.00025	4.1e-07	5.3e-06	1083	1270	1455	1632	824	1495	1624	1621
ENSG00000168393	DTYMK	-0.404	6.07	1.2e-05	0.00025	1e-09	2.1e-08	1093	1209	895	848	833	1424	997	842
ENSG00000172164	SNTB1	0.607	4.618	1.2e-05	0.00025	2.9e-11	7.4e-10	288	291	416	466	220	343	465	463
ENSG00000185989	RASA3	-0.614	4.543	1.2e-05	0.00025	1.4e-12	4.5e-11	435	416	272	284	334	492	303	282
ENSG00000223760	MED15P9	7.594	-0.073	1.2e-05	0.00025	2.1e-14	8.3e-13	0	0	25	22	0	0	28	22
ENSG00000272620	AFAP1-AS1	4.899	0.426	1.2e-05	0.00025	3.2e-17	1.7e-15	0	2	30	38	0	2	34	38
ENSG00000070018	LRP6	0.339	6.422	1.3e-05	0.00026	5.4e-10	1.2e-08	1156	1115	1439	1429	886	1317	1604	1420
ENSG00000100300	TSPO	-1.372	2.317	1.3e-05	0.00026	1.2e-12	3.8e-11	97	116	41	41	73	136	46	41
ENSG00000121236	TRIM6	0.71	4.136	1.3e-05	0.00026	2.5e-12	7.5e-11	204	192	314	333	157	227	350	331
ENSG00000121766	ZCCHC17	-0.39	6.051	1.3e-05	0.00026	1.1e-10	2.7e-09	1159	1110	840	891	889	1311	937	885
ENSG00000134595	SOX3	0.681	4.209	1.3e-05	0.00026	1.2e-12	3.9e-11	205	216	341	334	156	254	380	332
ENSG00000196867	ZFP28	1.465	2.135	1.3e-05	0.00026	5.1e-13	1.7e-11	35	32	93	92	27	38	104	91
ENSG00000251562	MALAT1	0.354	6.89	1.3e-05	0.00026	1.1e-06	1.3e-05	1503	1619	1839	2153	1148	1908	2053	2139
ENSG00000066279	ASPM	0.335	6.828	1.3e-05	0.00027	1.1e-07	1.5e-06	1606	1414	1923	1878	1234	1672	2142	1866
ENSG00000100304	TTLL12	-0.243	7.866	1.3e-05	0.00027	5.2e-08	8.2e-07	3738	3873	3264	3170	2860	4569	3637	3149
ENSG00000177096	PHETA2	4.28	0.373	1.3e-05	0.00027	8.3e-14	3e-12	4	0	32	32	3	0	36	32
ENSG00000179051	RCC2	0.165	9.896	1.3e-05	0.00027	1.8e-06	2e-05	13480	13554	15056	15259	10319	15994	16779	15158
ENSG00000229089	ANKRD20A8P	7.566	-0.098	1.3e-05	0.00027	3.3e-14	1.3e-12	0	0	23	23	0	0	26	23
ENSG00000258545	RHOXF1-AS1	2.621	0.837	1.3e-05	0.00027	8.1e-13	2.6e-11	8	6	41	42	6	7	46	42
ENSG00000279220	GPR1-AS	7.591	-0.073	1.3e-05	0.00027	1.3e-13	4.5e-12	0	0	28	19	0	0	31	19
ENSG00000282988	ENSG00000282988	2.872	0.698	1.3e-05	0.00027	1.5e-12	4.7e-11	5	5	42	34	4	6	47	34
ENSG00000004455	AK2	-0.287	7.064	1.4e-05	0.00028	1.2e-09	2.4e-08	2208	2222	1825	1805	1690	2622	2034	1793
ENSG00000082701	GSK3B	0.389	5.989	1.4e-05	0.00028	3.4e-10	7.5e-09	833	815	1043	1114	638	962	1163	1107
ENSG00000106153	CHCHD2	-0.273	7.548	1.4e-05	0.00028	1.7e-07	2.4e-06	2954	3210	2558	2548	2257	3785	2851	2531
ENSG00000139269	INHBE	0.821	3.663	1.4e-05	0.00028	1.2e-12	3.9e-11	127	142	236	242	96	167	263	240
ENSG00000165323	FAT3	0.383	6.051	1.4e-05	0.00028	2.6e-10	5.8e-09	891	835	1131	1115	684	987	1260	1108
ENSG00000198898	CAPZA2	-0.338	6.511	1.4e-05	0.00028	5.1e-10	1.1e-08	1540	1530	1249	1179	1179	1806	1391	1171
ENSG00000231421	ENSG00000231421	4.877	0.408	1.4e-05	0.00028	1.7e-17	9e-16	0	2	33	34	0	2	37	34
ENSG00000164300	SERINC5	0.41	5.734	1.4e-05	0.00029	4.3e-11	1.1e-09	683	684	906	910	523	807	1010	904
ENSG00000186298	PPP1CC	-0.218	8.656	1.4e-05	0.00029	5.3e-07	6.7e-06	6680	6391	5521	5712	5116	7543	6154	5674
ENSG00000267254	ZNF790-AS1	6.029	0.654	1.4e-05	0.00029	3.6e-17	1.8e-15	1	0	30	53	1	0	34	53
ENSG00000150593	PDCD4	0.703	4.21	1.5e-05	0.0003	2.1e-11	5.5e-10	224	196	326	354	173	232	364	352
ENSG00000163618	CADPS	0.883	3.496	1.5e-05	0.0003	5.2e-12	1.5e-10	115	118	229	201	88	139	254	200
ENSG00000169683	LRRC45	-0.527	5.137	1.5e-05	0.0003	2.4e-10	5.4e-09	598	651	461	407	456	767	513	404
ENSG00000197063	MAFG	0.363	6.166	1.5e-05	0.0003	4.6e-10	1e-08	941	941	1179	1241	720	1110	1315	1233
ENSG00000198911	SREBF2	0.215	8.85	1.5e-05	0.0003	6.9e-06	6.9e-05	6459	6384	7163	7743	4945	7534	7985	7692
ENSG00000219445	ENSG00000219445	7.538	-0.124	1.5e-05	0.0003	1.9e-13	6.4e-12	0	0	20	26	0	0	22	26
ENSG00000230795	HLA-K	7.539	-0.124	1.5e-05	0.0003	4.2e-13	1.4e-11	0	0	19	27	0	0	21	27
ENSG00000105696	TMEM59L	1.028	3.164	1.6e-05	0.00031	4.8e-11	1.2e-09	70	100	187	164	52	117	208	163
ENSG00000116489	CAPZA1	-0.28	7.245	1.6e-05	0.00032	1e-08	1.8e-07	2573	2443	2044	2083	1972	2885	2278	2069
ENSG00000150347	ARID5B	1.899	1.478	1.6e-05	0.00032	1e-12	3.3e-11	18	15	59	64	14	18	66	64
ENSG00000160117	ANKLE1	-0.737	3.943	1.6e-05	0.00033	7.7e-13	2.5e-11	295	285	171	176	226	337	191	175
ENSG00000105576	TNPO2	0.249	7.558	1.7e-05	0.00033	9.8e-08	1.4e-06	2514	2655	3078	3071	1922	3131	3430	3051
ENSG00000133794	ARNTL	0.821	3.646	1.7e-05	0.00034	3.4e-12	9.8e-11	123	142	240	232	93	167	267	230
ENSG00000164050	PLXNB1	0.247	7.89	1.7e-05	0.00034	2.3e-06	2.6e-05	3112	3398	3939	3794	2378	4006	4389	3769
ENSG00000034510	TMSB10	-0.232	8.31	1.8e-05	0.00035	7.7e-07	9.5e-06	5101	5219	4250	4541	3904	6157	4738	4511
ENSG00000080503	SMARCA2	1.019	3.034	1.8e-05	0.00035	2.2e-12	6.6e-11	77	81	153	168	59	95	171	167
ENSG00000102743	SLC25A15	-0.483	5.244	1.8e-05	0.00035	1.3e-11	3.6e-10	661	671	491	461	506	791	547	458
ENSG00000128309	MPST	-0.381	6.168	1.8e-05	0.00035	1.9e-09	3.7e-08	1169	1277	966	915	892	1505	1076	909
ENSG00000140386	SCAPER	0.903	3.407	1.8e-05	0.00035	7.1e-12	2e-10	95	120	198	208	71	141	221	207
ENSG00000145592	RPL37	-0.186	9.428	1.8e-05	0.00035	2.7e-06	3e-05	10855	11218	9836	9573	8308	13236	10961	9509
ENSG00000183853	KIRREL1	0.331	6.457	1.8e-05	0.00035	3.2e-09	6e-08	1147	1184	1508	1427	877	1396	1679	1417
ENSG00000213722	DDAH2	-0.394	5.955	1.8e-05	0.00035	1.5e-10	3.5e-09	1030	1089	818	798	787	1284	911	793
ENSG00000067715	SYT1	0.467	5.439	1.8e-05	0.00036	3.6e-10	8e-09	574	517	731	774	442	612	815	769
ENSG00000171951	SCG2	3.59	0.408	1.8e-05	0.00036	1.4e-14	5.6e-13	0	4	33	31	0	5	37	31
ENSG00000233928	ENSG00000233928	4.843	0.391	1.8e-05	0.00036	5.8e-14	2.1e-12	2	0	41	25	2	0	45	25
ENSG00000133401	PDZD2	0.787	3.804	1.9e-05	0.00036	1.6e-11	4.2e-10	157	146	246	277	121	173	275	275
ENSG00000118407	FILIP1	1.934	1.417	1.9e-05	0.00037	1.7e-12	5.3e-11	17	14	62	56	13	17	69	56
ENSG00000127947	PTPN12	0.286	7.179	1.9e-05	0.00037	9.1e-08	1.3e-06	2033	1894	2337	2444	1559	2237	2605	2428
ENSG00000133636	NTS	0.991	3.096	1.9e-05	0.00037	3.5e-12	1e-10	81	86	159	174	62	101	178	173
ENSG00000137968	SLC44A5	1.416	2.224	1.9e-05	0.00037	2.1e-12	6.3e-11	42	32	98	98	33	38	109	97
ENSG00000150893	FREM2	0.373	6.366	1.9e-05	0.00037	6.8e-08	1e-06	1138	1019	1461	1328	875	1205	1626	1319
ENSG00000179059	ZFP42	-0.231	8.031	1.9e-05	0.00037	1.4e-07	2e-06	4192	4308	3689	3557	3208	5082	4110	3533
ENSG00000196593	ANKRD20A19P	5.997	0.608	1.9e-05	0.00037	6.3e-15	2.6e-13	0	1	24	56	0	1	28	56
ENSG00000139219	COL2A1	0.585	4.707	1.9e-05	0.00038	6.9e-10	1.4e-08	302	319	432	501	230	376	483	498
ENSG00000174136	RGMB	0.682	4.22	1.9e-05	0.00038	1.4e-11	3.7e-10	223	203	329	352	172	240	367	350
ENSG00000038219	BOD1L1	0.315	6.663	2e-05	0.00038	1e-08	1.8e-07	1369	1340	1738	1630	1049	1582	1936	1619
ENSG00000147403	RPL10	-0.172	10.156	2e-05	0.00038	3.9e-06	4.1e-05	17958	18437	15970	16346	13746	21755	17798	16238
ENSG00000177519	RPRM	0.728	3.955	2e-05	0.00039	2.4e-12	7.3e-11	172	173	288	284	132	204	321	282
ENSG00000177106	EPS8L2	-0.973	3.129	2e-05	0.0004	5.3e-12	1.5e-10	184	166	96	81	142	196	107	80
ENSG00000148843	PDCD11	0.224	7.893	2.1e-05	0.0004	1.5e-07	2.2e-06	3263	3326	3896	3803	2497	3924	4341	3778
ENSG00000085872	CHERP	0.248	7.533	2.1e-05	0.00041	1.1e-07	1.6e-06	2490	2593	2971	3069	1904	3058	3312	3049
ENSG00000119669	IRF2BPL	0.269	7.148	2.1e-05	0.00041	2.2e-08	3.7e-07	1894	1965	2301	2355	1448	2318	2565	2339
ENSG00000122756	CNTFR	0.9	3.384	2.1e-05	0.00041	2.9e-12	8.4e-11	113	102	196	203	87	121	219	202
ENSG00000134986	NREP	-0.217	8.219	2.1e-05	0.00041	6e-08	9.2e-07	4850	4801	4182	4119	3713	5666	4660	4092
ENSG00000141447	OSBPL1A	-0.378	6.006	2.1e-05	0.00041	1.2e-10	2.8e-09	1083	1106	842	844	828	1305	938	838
ENSG00000159307	SCUBE1	-0.768	3.783	2.1e-05	0.00041	1.3e-12	4e-11	261	261	155	151	200	308	173	150
ENSG00000214389	RPS3AP26	-0.737	3.997	2.1e-05	0.00041	8.9e-12	2.4e-10	302	300	165	196	231	354	185	195
ENSG00000090924	PLEKHG2	0.325	6.858	2.2e-05	0.00042	5.9e-07	7.4e-06	1441	1643	1873	1995	1098	1935	2089	1982
ENSG00000156269	NAA11	7.446	-0.203	2.2e-05	0.00042	1.9e-12	5.8e-11	0	0	18	25	0	0	20	25
ENSG00000156299	TIAM1	0.475	5.35	2.2e-05	0.00042	7.5e-10	1.6e-08	528	492	741	674	406	582	825	669
ENSG00000162433	AK4	-0.227	8.103	2.2e-05	0.00042	1.3e-07	1.8e-06	4442	4488	3736	3894	3400	5295	4165	3868
ENSG00000287453	ENSG00000287453	7.448	-0.203	2.2e-05	0.00042	4.3e-12	1.2e-10	0	0	17	26	0	0	19	26
ENSG00000147082	CCNB3	2.604	0.824	2.2e-05	0.00043	6.8e-11	1.7e-09	9	5	34	49	7	6	38	49
ENSG00000160813	PPP1R35	-0.535	4.857	2.2e-05	0.00043	9.4e-12	2.6e-10	528	508	357	356	405	600	398	354
ENSG00000163625	WDFY3	0.339	6.369	2.2e-05	0.00043	2.7e-09	5.1e-08	1118	1073	1414	1352	857	1267	1575	1343
ENSG00000250067	YJEFN3	0.815	3.745	2.2e-05	0.00043	1.4e-10	3.2e-09	120	163	250	254	90	191	279	252
ENSG00000070610	GBA2	0.268	7.118	2.3e-05	0.00043	1.1e-08	2e-07	1898	1886	2264	2293	1453	2226	2523	2278
ENSG00000081853	PCDHGA2	1.914	1.399	2.3e-05	0.00043	3.3e-12	9.7e-11	12	18	55	62	9	21	61	62
ENSG00000137168	PPIL1	-0.293	6.999	2.3e-05	0.00043	1.5e-08	2.5e-07	2063	2175	1760	1702	1577	2565	1961	1691
ENSG00000168505	GBX2	-1.123	2.787	2.3e-05	0.00043	4.8e-12	1.4e-10	135	147	74	55	103	173	82	55
ENSG00000172830	SSH3	-0.882	3.566	2.3e-05	0.00043	2.7e-10	6.1e-09	203	255	124	126	153	299	138	125
ENSG00000078668	VDAC3	-0.3	6.848	2.3e-05	0.00044	2.6e-09	5e-08	1909	1921	1527	1586	1461	2267	1702	1576
ENSG00000080345	RIF1	0.262	7.328	2.3e-05	0.00044	5.5e-08	8.6e-07	2252	2141	2638	2621	1726	2528	2940	2604
ENSG00000137076	TLN1	0.228	7.905	2.3e-05	0.00044	6.4e-07	8e-06	3249	3382	3962	3807	2485	3989	4414	3782
ENSG00000184428	TOP1MT	-0.394	5.84	2.3e-05	0.00044	9.1e-11	2.2e-09	998	965	753	739	765	1140	839	734
ENSG00000198885	ITPRIPL1	-0.603	4.52	2.3e-05	0.00044	4.7e-11	1.2e-09	438	399	285	264	337	472	317	262
ENSG00000211450	SELENOH	-0.339	6.401	2.4e-05	0.00045	7.6e-10	1.6e-08	1412	1432	1099	1151	1080	1689	1225	1143
ENSG00000143612	C1orf43	-0.286	6.966	2.4e-05	0.00046	2.6e-09	4.9e-08	2080	2059	1700	1694	1593	2430	1894	1683
ENSG00000147596	PRDM14	0.346	6.352	2.4e-05	0.00046	7.4e-09	1.3e-07	1111	1049	1414	1325	852	1239	1575	1316
ENSG00000233701	PRR23C	7.44	-0.203	2.4e-05	0.00046	2.9e-12	8.5e-11	0	0	25	17	0	0	28	17
ENSG00000099381	SETD1A	0.312	6.822	2.5e-05	0.00046	2.3e-07	3.1e-06	1437	1585	1941	1816	1096	1868	2162	1804
ENSG00000101190	TCFL5	-0.65	4.252	2.5e-05	0.00046	8e-12	2.2e-10	363	340	227	219	279	402	253	218
ENSG00000170925	TEX13B	1.926	1.461	2.5e-05	0.00046	9.4e-11	2.3e-09	17	15	72	49	13	18	80	49
ENSG00000233922	LINC01694	2.166	1.113	2.5e-05	0.00046	2.4e-12	7.3e-11	11	11	50	47	8	13	56	47
ENSG00000174718	RESF1	0.295	6.799	2.5e-05	0.00047	8e-09	1.4e-07	1530	1473	1851	1829	1173	1739	2063	1817
ENSG00000185823	NPAP1	3.787	0.298	2.5e-05	0.00047	1e-11	2.8e-10	3	2	24	36	2	2	27	36
ENSG00000228509	ENSG00000228509	7.417	-0.23	2.5e-05	0.00047	7.3e-12	2e-10	0	0	16	26	0	0	18	26
ENSG00000251129	LINC02506	5.892	0.529	2.5e-05	0.00047	1.3e-14	5.2e-13	1	0	25	50	1	0	29	50
ENSG00000188191	PRKAR1B	-0.33	6.517	2.6e-05	0.00048	2.6e-09	5e-08	1490	1581	1219	1227	1138	1864	1359	1219
ENSG00000141736	ERBB2	-0.188	9.661	2.6e-05	0.00049	9.3e-06	9.1e-05	13241	12720	11640	11145	10139	15012	12970	11071
ENSG00000147604	RPL7	-0.178	10.156	2.6e-05	0.00049	8.5e-06	8.4e-05	18689	17781	16120	16103	14310	20984	17964	15996
ENSG00000248131	LINC01194	7.436	-0.203	2.7e-05	0.00049	1.7e-11	4.5e-10	0	0	27	15	0	0	30	15
ENSG00000126012	KDM5C	0.253	7.586	2.7e-05	0.0005	1.2e-06	1.4e-05	2520	2740	3191	3084	1925	3230	3555	3063
ENSG00000128739	SNRPN	-0.208	8.588	2.7e-05	0.0005	5.4e-07	6.9e-06	6310	6116	5297	5457	4832	7218	5904	5421
ENSG00000144674	GOLGA4	0.379	6.264	2.7e-05	0.00051	7.7e-08	1.2e-06	1077	930	1334	1269	829	1101	1486	1261
ENSG00000134516	DOCK2	1.176	2.615	2.8e-05	0.00051	5.1e-12	1.5e-10	58	51	127	120	45	61	141	119
ENSG00000174197	MGA	0.321	6.487	2.8e-05	0.00051	4.3e-09	8e-08	1218	1175	1517	1470	934	1388	1690	1460
ENSG00000254349	MIR2052HG	3.763	0.278	2.8e-05	0.00051	5.2e-13	1.7e-11	1	3	26	33	1	3	29	33
ENSG00000072210	ALDH3A2	-0.358	6.372	2.8e-05	0.00052	2.6e-08	4.3e-07	1463	1347	1148	1040	1123	1592	1278	1033
ENSG00000120071	KANSL1	0.326	6.364	2.8e-05	0.00052	1.9e-09	3.7e-08	1092	1098	1382	1364	836	1295	1540	1355
ENSG00000145214	DGKQ	-0.781	3.708	2.8e-05	0.00052	2.5e-12	7.4e-11	245	252	144	145	187	297	161	144
ENSG00000168906	MAT2A	-0.196	8.806	2.8e-05	0.00052	1e-06	1.2e-05	7070	7316	6324	6241	5410	8631	7047	6200
ENSG00000243004	ENSG00000243004	7.381	-0.259	2.8e-05	0.00052	7.2e-12	2e-10	0	0	17	24	0	0	19	24
ENSG00000106683	LIMK1	-0.288	7.315	2.9e-05	0.00053	8.1e-07	9.9e-06	2561	2708	2269	2050	1958	3194	2526	2036
ENSG00000131238	PPT1	-0.249	7.658	2.9e-05	0.00053	8.4e-08	1.3e-06	3362	3251	2723	2840	2575	3837	3036	2821
ENSG00000136813	ECPAS	0.216	8.046	2.9e-05	0.00053	3.5e-07	4.6e-06	3729	3629	4306	4232	2856	4283	4798	4204
ENSG00000152779	SLC16A12	0.962	3.277	2.9e-05	0.00053	1.5e-09	2.9e-08	99	94	213	162	76	111	236	161
ENSG00000197746	PSAP	0.182	9.259	2.9e-05	0.00053	8.9e-06	8.8e-05	8830	8444	9878	9706	6762	9966	11008	9642
ENSG00000041357	PSMA4	-0.258	7.63	2.9e-05	0.00054	2.7e-07	3.6e-06	3373	3133	2693	2744	2586	3700	3001	2726
ENSG00000225953	SATB2-AS1	7.378	-0.259	2.9e-05	0.00054	2.1e-12	6.4e-11	0	0	22	19	0	0	24	19
ENSG00000151882	CCL28	7.404	-0.231	3e-05	0.00054	2.1e-11	5.4e-10	0	0	26	15	0	0	29	15
ENSG00000180730	SHISA2	-0.448	5.387	3e-05	0.00054	9.4e-11	2.3e-09	750	708	528	539	576	837	589	535
ENSG00000104687	GSR	-0.341	6.595	3e-05	0.00055	9.3e-08	1.4e-06	1527	1722	1276	1293	1164	2028	1422	1284
ENSG00000112701	SENP6	0.311	6.76	3e-05	0.00055	5.7e-08	8.7e-07	1522	1386	1798	1802	1169	1638	2004	1790
ENSG00000166881	NEMP1	0.365	6.156	3e-05	0.00055	4.3e-09	8e-08	981	891	1203	1201	754	1054	1341	1193
ENSG00000014641	MDH1	-0.232	7.854	3.1e-05	0.00056	8.2e-08	1.2e-06	3712	3812	3175	3235	2840	4497	3539	3214
ENSG00000065057	NTHL1	-0.444	5.605	3.1e-05	0.00056	4.3e-09	8.1e-08	790	896	634	608	601	1055	706	604
ENSG00000113739	STC2	0.445	5.443	3.1e-05	0.00056	4e-10	8.8e-09	570	533	769	729	438	630	856	724
ENSG00000134602	STK26	-0.287	6.912	3.1e-05	0.00056	4.7e-09	8.7e-08	1998	1991	1656	1612	1530	2349	1845	1601
ENSG00000155846	PPARGC1B	0.534	4.817	3.1e-05	0.00056	1.1e-10	2.6e-09	324	359	505	488	246	423	562	485
ENSG00000142408	CACNG8	0.584	4.681	3.1e-05	0.00057	2.4e-09	4.5e-08	272	335	471	443	205	393	524	440
ENSG00000267470	ZNF571-AS1	2.537	0.769	3.2e-05	0.00057	1.2e-11	3.2e-10	7	7	41	37	5	8	46	37
ENSG00000116212	LRRC42	-0.371	5.992	3.2e-05	0.00058	2.9e-10	6.5e-09	1084	1080	826	848	830	1275	921	842
ENSG00000125968	ID1	0.488	5.137	3.2e-05	0.00058	3.5e-10	7.7e-09	446	429	638	587	342	507	710	583
ENSG00000227051	C14orf132	-0.365	6.075	3.2e-05	0.00058	7.9e-10	1.6e-08	1152	1138	917	859	882	1343	1021	853
ENSG00000072818	ACAP1	-0.687	4.044	3.3e-05	0.00059	5.7e-12	1.6e-10	310	303	187	193	238	358	209	192
ENSG00000141376	BCAS3	0.669	4.182	3.3e-05	0.00059	1.3e-10	3.1e-09	186	227	330	330	140	266	368	328
ENSG00000108510	MED13	0.362	5.999	3.3e-05	0.0006	9e-10	1.8e-08	841	835	1063	1092	644	986	1185	1085
ENSG00000115738	ID2	-0.56	4.822	3.3e-05	0.0006	1.1e-09	2.2e-08	506	510	377	311	387	602	419	309
ENSG00000137812	KNL1	0.444	5.341	3.3e-05	0.0006	1e-10	2.5e-09	512	514	702	694	392	606	782	689
ENSG00000142459	EVI5L	-0.74	3.927	3.3e-05	0.0006	3.6e-11	9.1e-10	266	304	171	171	202	357	191	170
ENSG00000164904	ALDH7A1	-0.25	7.489	3.3e-05	0.0006	3.2e-08	5.1e-07	2898	2979	2460	2486	2217	3514	2742	2470
ENSG00000183044	ABAT	-0.66	4.187	3.3e-05	0.0006	7.6e-12	2.1e-10	332	339	207	218	254	400	231	217
ENSG00000224271	ENSG00000224271	7.398	-0.231	3.3e-05	0.0006	2.1e-10	4.9e-09	0	0	28	13	0	0	31	13
ENSG00000176746	MAGEB6	7.353	-0.287	3.4e-05	0.0006	6.5e-11	1.6e-09	0	0	14	26	0	0	16	26
ENSG00000233338	TLR8-AS1	4.135	0.239	3.4e-05	0.0006	1.1e-12	3.6e-11	0	3	23	35	0	3	26	35
ENSG00000161981	SNRNP25	-0.369	6.26	3.4e-05	0.00061	3.1e-08	5e-07	1218	1379	1006	1009	928	1624	1121	1002
ENSG00000167085	PHB	-0.207	8.544	3.4e-05	0.00061	2.3e-06	2.5e-05	5874	6169	5283	5153	4494	7277	5887	5119
ENSG00000188897	ENSG00000188897	1.688	1.623	3.4e-05	0.00061	9.9e-12	2.7e-10	19	22	62	71	14	26	69	71
ENSG00000107281	NPDC1	-0.53	4.844	3.5e-05	0.00063	3.5e-11	8.9e-10	506	516	367	341	387	609	408	339
ENSG00000140395	WDR61	-0.411	5.65	3.5e-05	0.00063	1.7e-10	3.9e-09	851	875	663	636	651	1032	738	632
ENSG00000112658	SRF	0.271	7.169	3.6e-05	0.00064	2.7e-07	3.6e-06	1906	2006	2289	2438	1457	2366	2552	2422
ENSG00000176022	B3GALT6	-0.558	4.804	3.6e-05	0.00064	9.5e-10	1.9e-08	499	503	372	308	382	594	413	306
ENSG00000068650	ATP11A	-0.353	6.43	3.7e-05	0.00065	8.8e-08	1.3e-06	1416	1496	1213	1067	1082	1764	1350	1060
ENSG00000113387	SUB1	-0.287	7.22	3.7e-05	0.00065	3.5e-07	4.6e-06	2599	2349	2006	2043	1994	2775	2236	2029
ENSG00000138821	SLC39A8	0.639	4.293	3.7e-05	0.00065	3.4e-10	7.5e-09	225	230	331	378	172	271	370	376
ENSG00000169908	TM4SF1	2.907	0.593	3.7e-05	0.00065	1.9e-11	4.9e-10	7	2	38	33	6	3	42	33
ENSG00000177606	JUN	1.133	2.738	3.7e-05	0.00066	2.4e-10	5.4e-09	67	56	119	149	52	66	133	148
ENSG00000181817	LSM10	-0.49	5.194	3.7e-05	0.00066	8.5e-10	1.8e-08	606	679	466	451	461	799	519	448
ENSG00000234442	ENSG00000234442	7.31	-0.316	3.7e-05	0.00066	7.1e-12	2e-10	0	0	19	20	0	0	21	20
ENSG00000106415	GLCCI1	0.555	4.675	3.8e-05	0.00067	5.5e-11	1.4e-09	316	300	455	449	243	355	507	446
ENSG00000131711	MAP1B	0.237	7.615	3.8e-05	0.00067	5.7e-07	7.2e-06	2693	2713	3276	3096	2061	3201	3650	3075
ENSG00000138430	OLA1	-0.278	6.993	3.8e-05	0.00067	6.3e-09	1.1e-07	2109	2097	1726	1744	1615	2475	1924	1732
ENSG00000159377	PSMB4	-0.217	8.124	3.8e-05	0.00067	2.9e-07	3.8e-06	4433	4592	3881	3889	3392	5417	4325	3863
ENSG00000115268	RPS15	-0.226	8.902	3.9e-05	0.00068	4.8e-05	0.00039	7324	8202	6646	6630	5600	9673	7406	6586
ENSG00000145808	ADAMTS19	0.429	5.572	3.9e-05	0.00068	1.3e-09	2.6e-08	641	576	812	819	493	681	905	814
ENSG00000183798	EMILIN3	-0.851	3.379	3.9e-05	0.00068	1.4e-11	3.7e-10	209	194	115	108	161	230	128	107
ENSG00000224506	LINC02523	3.119	0.444	3.9e-05	0.00068	1.5e-11	3.9e-10	5	2	35	29	4	3	39	29
ENSG00000164129	NPY5R	1.702	1.6	3.9e-05	0.00069	3.6e-11	9.2e-10	21	19	59	72	16	23	66	72
ENSG00000178021	TSPYL6	5.75	0.409	3.9e-05	0.00069	4.9e-19	3e-17	0	1	34	34	0	1	38	34
ENSG00000186312	CA5BP1	0.659	4.219	3.9e-05	0.00069	3.1e-10	6.9e-09	222	207	318	359	171	245	355	357
ENSG00000197446	CYP2F1	4.081	0.198	3.9e-05	0.00069	1.1e-12	3.5e-11	1	2	23	33	1	2	26	33
ENSG00000127481	UBR4	0.218	8.138	4e-05	0.00069	5.8e-06	5.9e-05	3827	4000	4690	4417	2927	4718	5225	4388
ENSG00000129991	TNNI3	-1.061	2.93	4e-05	0.00069	1.3e-10	3.1e-09	147	161	88	59	112	189	97	59
ENSG00000128335	APOL2	-0.713	3.983	4e-05	0.0007	2.2e-11	5.7e-10	288	302	169	192	220	356	189	191
ENSG00000144724	PTPRG	0.258	7.359	4e-05	0.0007	3.3e-07	4.4e-06	2324	2173	2708	2660	1782	2566	3017	2642
ENSG00000155506	LARP1	0.17	9.292	4e-05	0.0007	1e-05	9.9e-05	8747	9003	10087	9884	6694	10622	11241	9818
ENSG00000204179	PTPN20	7.325	-0.316	4e-05	0.0007	8.4e-10	1.7e-08	0	0	12	27	0	0	14	27
ENSG00000004487	KDM1A	-0.19	8.757	4.1e-05	0.00071	5.4e-07	6.8e-06	6947	6940	6143	6029	5318	8189	6845	5989
ENSG00000100296	THOC5	0.337	6.445	4.1e-05	0.00071	1.4e-07	1.9e-06	1121	1184	1377	1539	856	1396	1537	1529
ENSG00000105722	ERF	0.295	6.701	4.1e-05	0.00071	3e-08	4.8e-07	1376	1425	1678	1764	1052	1680	1871	1752
ENSG00000159063	ALG8	-0.38	6.079	4.1e-05	0.00071	2.1e-08	3.5e-07	1215	1094	924	848	934	1294	1028	842
ENSG00000167641	PPP1R14A	-1.177	2.5	4.1e-05	0.00071	8.6e-12	2.4e-10	113	121	51	52	86	142	57	52
ENSG00000178252	WDR6	0.199	8.415	4.1e-05	0.00071	2.9e-06	3.2e-05	4681	4870	5414	5556	3581	5745	6034	5519
ENSG00000213465	ARL2	-0.332	6.334	4.1e-05	0.00071	1.8e-09	3.4e-08	1382	1331	1076	1077	1059	1572	1199	1070
ENSG00000224063	ENSG00000224063	2.487	0.823	4.1e-05	0.00071	5e-12	1.4e-10	3	10	42	39	2	12	47	39
ENSG00000116604	MEF2D	0.491	5.008	4.2e-05	0.00072	1.7e-10	3.9e-09	398	399	546	576	305	471	609	572
ENSG00000086758	HUWE1	0.18	9.151	4.2e-05	0.00073	2.4e-05	0.00021	7945	8091	9330	8844	6081	9547	10396	8785
ENSG00000106624	AEBP1	0.342	6.24	4.2e-05	0.00073	5.6e-09	1e-07	1032	970	1250	1282	792	1146	1393	1274
ENSG00000176720	BOK	-0.484	5.136	4.2e-05	0.00073	1.4e-10	3.2e-09	610	626	425	460	466	738	474	457
ENSG00000166987	MBD6	0.436	5.445	4.3e-05	0.00073	3.3e-09	6.2e-08	515	587	739	758	391	691	824	753
ENSG00000005379	TSPOAP1	-0.849	3.616	4.3e-05	0.00074	4.6e-09	8.6e-08	205	265	130	132	154	311	145	131
ENSG00000124614	RPS10	-0.306	6.618	4.3e-05	0.00074	4.4e-09	8.2e-08	1617	1654	1339	1308	1237	1951	1492	1299
ENSG00000138650	PCDH10	1.357	2.14	4.3e-05	0.00074	1.4e-11	3.7e-10	36	35	92	90	28	41	103	89
ENSG00000145416	MARCHF1	5.728	0.391	4.3e-05	0.00074	1.9e-17	1e-15	1	0	35	32	1	0	39	32
ENSG00000145781	COMMD10	-0.505	4.928	4.4e-05	0.00075	8.4e-11	2e-09	553	526	386	372	424	622	430	370
ENSG00000162782	TDRD5	3.254	0.354	4.4e-05	0.00075	1e-11	2.8e-10	2	4	26	35	1	5	29	35
ENSG00000198408	OGA	0.233	7.66	4.4e-05	0.00075	4.2e-07	5.4e-06	2861	2732	3311	3257	2192	3226	3689	3235
ENSG00000112378	PERP	0.355	6.12	4.4e-05	0.00076	7.4e-09	1.3e-07	937	893	1131	1209	719	1055	1261	1201
ENSG00000185920	PTCH1	0.6	4.388	4.5e-05	0.00077	4.5e-11	1.1e-09	245	249	383	366	187	294	426	364
ENSG00000213614	HEXA	0.443	5.343	4.5e-05	0.00077	2.9e-10	6.6e-09	529	501	700	697	406	592	780	692
ENSG00000256151	ADGRD1-AS1	7.274	-0.346	4.5e-05	0.00077	1.8e-11	4.8e-10	0	0	21	17	0	0	23	17
ENSG00000111452	ADGRD1	2.975	0.495	4.6e-05	0.00078	5.2e-11	1.3e-09	6	2	28	38	5	3	32	38
ENSG00000137486	ARRB1	0.916	3.256	4.6e-05	0.00078	1.2e-10	2.9e-09	81	111	180	186	60	130	201	185
ENSG00000153406	NMRAL1	-0.429	5.528	4.6e-05	0.00078	6.2e-10	1.3e-08	766	827	598	588	584	974	666	584
ENSG00000169375	SIN3A	0.242	7.508	4.6e-05	0.00078	6.5e-07	8.1e-06	2520	2490	3051	2873	1930	2939	3399	2854
ENSG00000069702	TGFBR3	0.879	3.412	4.7e-05	0.00079	1.6e-09	3.1e-08	118	104	182	224	91	123	204	223
ENSG00000079432	CIC	0.308	6.808	4.7e-05	0.00079	8.1e-07	9.9e-06	1399	1599	1851	1866	1066	1883	2063	1854
ENSG00000164756	SLC30A8	4.633	0.198	4.7e-05	0.00079	1.7e-13	5.9e-12	2	0	26	31	2	0	29	31
ENSG00000235493	LINC01967	2.742	0.592	4.7e-05	0.00079	2.1e-11	5.6e-10	6	4	37	33	5	5	41	33
ENSG00000135677	GNS	0.382	5.854	4.8e-05	0.00081	2.1e-09	4.2e-08	782	725	976	983	601	857	1088	976
ENSG00000226476	LINC01748	2.741	0.592	4.9e-05	0.00082	2.6e-11	6.8e-10	6	4	38	32	5	5	42	32
ENSG00000163918	RFC4	-0.355	6.16	4.9e-05	0.00083	5.1e-09	9.3e-08	1186	1230	984	907	907	1451	1095	901
ENSG00000165898	ISCA2	-0.528	4.78	4.9e-05	0.00083	4.1e-11	1e-09	485	493	341	337	371	581	380	335
ENSG00000196411	EPHB4	0.237	7.807	4.9e-05	0.00083	4.8e-06	5e-05	2981	3193	3532	3753	2279	3765	3938	3728
ENSG00000129009	ISLR	1.515	1.907	5e-05	0.00083	1.8e-11	4.7e-10	19	34	83	76	14	40	92	75
ENSG00000237510	GPAT2P1	7.239	-0.376	5e-05	0.00083	1.4e-11	3.7e-10	0	0	18	19	0	0	20	19
ENSG00000178187	ZNF454	5.698	0.354	5e-05	0.00084	7.9e-16	3.6e-14	0	1	25	41	0	1	28	41
ENSG00000250120	PCDHA10	2.016	1.177	5e-05	0.00084	2.6e-11	6.7e-10	14	11	49	51	11	13	55	51
ENSG00000100321	SYNGR1	-0.638	4.219	5.1e-05	0.00085	3.3e-10	7.4e-09	364	322	225	214	281	381	250	213
ENSG00000141030	COPS3	-0.31	6.754	5.1e-05	0.00086	1.3e-07	1.9e-06	1851	1755	1521	1384	1419	2072	1693	1375
ENSG00000108639	SYNGR2	-0.453	5.292	5.2e-05	0.00086	8.9e-10	1.8e-08	707	662	519	477	543	782	578	474
ENSG00000072121	ZFYVE26	0.348	6.096	5.2e-05	0.00087	9e-09	1.6e-07	881	919	1182	1111	673	1084	1316	1104
ENSG00000058091	CDK14	0.398	5.651	5.3e-05	0.00088	1.3e-09	2.6e-08	661	638	835	875	507	753	931	869
ENSG00000130635	COL5A1	-0.594	4.391	5.3e-05	0.00088	4.2e-11	1.1e-09	391	372	255	249	300	439	284	247
ENSG00000167785	ZNF558	-0.601	4.39	5.3e-05	0.00088	2.9e-11	7.5e-10	373	387	254	248	285	456	283	246
ENSG00000172531	PPP1CA	-0.228	7.982	5.3e-05	0.00088	1.7e-06	2e-05	3967	4239	3500	3512	3033	4999	3900	3489
ENSG00000253230	MIR124-1HG	0.665	4.095	5.3e-05	0.00089	4.4e-10	9.7e-09	185	205	293	329	141	241	327	327
ENSG00000055950	MRPL43	-0.397	5.695	5.5e-05	0.00091	5.6e-10	1.2e-08	870	902	687	660	665	1064	765	656
ENSG00000101670	LIPG	0.634	4.271	5.5e-05	0.00091	3.1e-10	7e-09	236	215	334	363	182	254	373	361
ENSG00000006283	CACNA1G	0.55	4.833	5.6e-05	0.00093	5.5e-08	8.5e-07	320	366	547	459	243	430	608	456
ENSG00000134330	IAH1	-1.076	2.648	5.6e-05	0.00093	3.9e-11	9.9e-10	135	121	61	59	104	143	68	59
ENSG00000151500	THYN1	-0.356	6.128	5.6e-05	0.00093	7.1e-09	1.3e-07	1185	1182	970	878	907	1395	1079	872
ENSG00000140463	BBS4	-0.428	5.544	5.7e-05	0.00094	9.4e-09	1.7e-07	851	768	627	572	654	908	698	568
ENSG00000265843	LINC01029	7.234	-0.377	5.7e-05	0.00094	1.7e-10	3.9e-09	0	0	23	14	0	0	25	14
ENSG00000196876	SCN8A	0.45	5.2	5.7e-05	0.00095	4.6e-10	1e-08	448	477	638	629	342	562	711	625
ENSG00000087460	GNAS	-0.16	10.018	5.8e-05	0.00095	5.5e-06	5.7e-05	16333	16611	14634	14850	12502	19600	16309	14751
ENSG00000228863	ENSG00000228863	3.664	0.198	5.8e-05	0.00095	1.8e-11	4.7e-10	3	2	30	25	2	2	33	25
ENSG00000248215	LINC02505	7.201	-0.408	5.8e-05	0.00095	2.5e-11	6.5e-10	0	0	18	18	0	0	20	18
ENSG00000175793	SFN	1.269	2.248	5.8e-05	0.00096	3.3e-11	8.5e-10	39	41	94	100	30	48	105	99
ENSG00000178202	POGLUT3	-0.646	4.127	5.9e-05	0.00097	3.3e-11	8.4e-10	327	316	201	209	251	373	224	208
ENSG00000065320	NTN1	1.646	1.592	6e-05	0.00098	3e-11	7.8e-10	17	23	63	66	13	27	70	66
ENSG00000131495	NDUFA2	-0.423	5.638	6e-05	0.00098	1.1e-08	2e-07	804	910	637	645	612	1071	710	641
ENSG00000145431	PDGFC	1.926	1.269	6e-05	0.00098	4.8e-11	1.2e-09	17	12	51	55	13	14	57	55
ENSG00000261308	FIGNL2	0.513	4.972	6e-05	0.00098	2.8e-08	4.5e-07	375	395	505	597	286	466	564	593
ENSG00000090097	PCBP4	0.492	4.953	6e-05	0.00099	4.5e-10	9.8e-09	389	379	523	557	298	448	584	553
ENSG00000147174	GCNA	1.692	1.52	6e-05	0.00099	2.2e-11	5.7e-10	17	20	59	64	13	24	66	64
ENSG00000105976	MET	0.604	4.457	6.1e-05	0.00099	5.6e-10	1.2e-08	281	240	399	389	217	285	444	386
ENSG00000228474	OST4	-0.352	6.158	6.1e-05	0.001	6.7e-09	1.2e-07	1161	1248	936	956	886	1471	1043	950
ENSG00000109956	B3GAT1	-0.354	6.063	6.2e-05	0.001	3e-09	5.6e-08	1120	1140	913	856	857	1345	1016	850
ENSG00000136802	LRRC8A	0.214	7.836	6.2e-05	0.001	9.2e-07	1.1e-05	3113	3239	3685	3690	2381	3821	4107	3666
ENSG00000237923	LINC02570	0.718	3.801	6.2e-05	0.001	3.9e-11	9.9e-10	154	157	255	258	118	185	284	256
ENSG00000061273	HDAC7	0.267	7.052	6.3e-05	0.001	3.7e-07	4.8e-06	1751	1860	2123	2231	1338	2193	2367	2216
ENSG00000198420	TCAF1	0.535	4.802	6.3e-05	0.001	1.8e-09	3.6e-08	358	323	512	470	276	382	570	467
ENSG00000170385	SLC30A1	0.504	4.905	6.4e-05	0.001	4e-10	8.7e-09	385	356	527	520	296	421	587	517
ENSG00000111087	GLI1	0.624	4.273	6.5e-05	0.001	1.2e-09	2.4e-08	215	234	369	326	164	276	410	324
ENSG00000214429	CYCSP6	7.164	-0.439	6.6e-05	0.0011	6.2e-11	1.5e-09	0	0	16	19	0	0	18	19
ENSG00000223646	ENSG00000223646	7.164	-0.439	6.6e-05	0.0011	9.2e-11	2.2e-09	0	0	15	20	0	0	17	20
ENSG00000258405	ZNF578	1.451	1.938	6.6e-05	0.0011	7.4e-11	1.8e-09	24	33	87	73	18	39	97	72
ENSG00000096070	BRPF3	0.317	6.593	6.7e-05	0.0011	6.5e-07	8.1e-06	1295	1283	1702	1508	992	1514	1894	1498
ENSG00000118689	FOXO3	0.534	4.683	6.7e-05	0.0011	1.9e-10	4.4e-09	318	307	457	447	244	363	509	444
ENSG00000127903	ZNF835	7.168	-0.439	6.7e-05	0.0011	3.8e-10	8.3e-09	0	0	13	22	0	0	15	22
ENSG00000138080	EMILIN1	0.613	4.326	6.7e-05	0.0011	2.7e-10	6e-09	247	226	370	349	190	267	412	347
ENSG00000124839	RAB17	1.099	2.611	6.8e-05	0.0011	7.6e-11	1.8e-09	52	60	115	128	39	71	128	127
ENSG00000135299	ANKRD6	-0.664	4.012	6.9e-05	0.0011	4.8e-11	1.2e-09	304	293	186	190	233	346	207	189
ENSG00000163626	COX18	-0.59	4.448	6.9e-05	0.0011	7e-10	1.5e-08	402	389	284	241	308	460	315	239
ENSG00000165832	TRUB1	-0.493	4.965	6.9e-05	0.0011	5.5e-10	1.2e-08	556	545	411	371	426	644	457	368
ENSG00000129351	ILF3	0.146	10.101	7e-05	0.0011	1.7e-05	0.00015	15630	15743	17429	17285	11965	18576	19423	17170
ENSG00000167363	FN3K	-0.847	3.382	7e-05	0.0011	9.2e-11	2.2e-09	197	205	123	100	150	242	137	99
ENSG00000152147	GEMIN6	-0.584	4.436	7.2e-05	0.0011	1.1e-10	2.7e-09	380	401	267	255	290	472	297	253
ENSG00000142949	PTPRF	0.191	8.552	7.2e-05	0.0012	1.6e-05	0.00015	5210	5332	6178	5857	3987	6291	6883	5818
ENSG00000172602	RND1	0.694	3.89	7.2e-05	0.0012	1.7e-10	3.9e-09	165	170	259	284	126	200	289	282
ENSG00000183117	CSMD1	2.449	0.698	7.2e-05	0.0012	1.1e-10	2.6e-09	7	7	34	40	5	8	38	40
ENSG00000024422	EHD2	-0.865	3.255	7.3e-05	0.0012	2.6e-11	6.8e-10	182	187	101	102	139	221	113	101
ENSG00000115282	TTC31	0.454	5.179	7.3e-05	0.0012	3.3e-09	6.3e-08	428	481	613	637	325	566	684	633
ENSG00000104518	GSDMD	-0.611	4.343	7.4e-05	0.0012	4.7e-10	1e-08	356	381	256	227	271	449	285	225
ENSG00000149923	PPP4C	-0.239	7.515	7.4e-05	0.0012	2.7e-07	3.6e-06	2926	3034	2562	2490	2238	3579	2855	2473
ENSG00000100968	NFATC4	0.431	5.34	7.5e-05	0.0012	4.8e-09	8.9e-08	485	541	708	681	369	637	789	676
ENSG00000105464	GRIN2D	0.828	3.435	7.5e-05	0.0012	4.4e-10	9.7e-09	99	128	208	198	74	150	232	197
ENSG00000163755	HPS3	-0.405	5.574	7.5e-05	0.0012	1.1e-09	2.2e-08	805	830	636	599	615	979	708	595
ENSG00000261371	PECAM1	4.019	0.135	7.5e-05	0.0012	8.9e-11	2.1e-09	0	3	19	34	0	3	22	34
ENSG00000124243	BCAS4	-0.71	3.818	7.6e-05	0.0012	6.4e-11	1.6e-09	269	259	154	168	206	306	172	167
ENSG00000167978	SRRM2	0.159	10.173	7.6e-05	0.0012	0.00017	0.0012	16137	16686	18783	17869	12351	19688	20930	17750
ENSG00000125995	ROMO1	-0.403	5.786	7.7e-05	0.0012	3.6e-08	5.7e-07	884	1004	702	730	673	1182	783	725
ENSG00000112695	COX7A2	-0.315	6.524	7.8e-05	0.0012	3.3e-08	5.3e-07	1502	1569	1195	1277	1148	1850	1333	1269
ENSG00000159202	UBE2Z	0.265	7.151	7.8e-05	0.0012	9.1e-07	1.1e-05	2012	1871	2380	2277	1543	2210	2651	2262
ENSG00000287388	ENSG00000287388	7.124	-0.472	7.8e-05	0.0012	9.5e-11	2.3e-09	0	0	17	17	0	0	19	17
ENSG00000134057	CCNB1	-0.203	8.323	7.9e-05	0.0013	2e-06	2.2e-05	5198	5123	4579	4385	3980	6046	5102	4356
ENSG00000160932	LY6E	-0.361	5.928	7.9e-05	0.0013	1.7e-09	3.2e-08	1020	1042	795	812	780	1229	886	807
ENSG00000074219	TEAD2	-0.233	7.949	8e-05	0.0013	8e-06	7.9e-05	3877	4159	3521	3322	2964	4905	3922	3300
ENSG00000081181	ARG2	-0.382	5.808	8e-05	0.0013	3.9e-09	7.2e-08	917	990	740	727	700	1166	824	722
ENSG00000105341	DMAC2	-0.356	6.002	8e-05	0.0013	6.4e-09	1.2e-07	1106	1065	878	815	848	1258	977	810
ENSG00000196296	ATP2A1	1.399	1.951	8e-05	0.0013	6.7e-11	1.6e-09	29	31	83	78	22	37	92	77
ENSG00000082146	STRADB	-0.43	5.356	8.2e-05	0.0013	4.9e-10	1.1e-08	702	714	515	538	537	842	574	534
ENSG00000100938	GMPR2	-0.32	6.34	8.2e-05	0.0013	7.8e-09	1.4e-07	1330	1379	1082	1090	1017	1626	1206	1083
ENSG00000105939	ZC3HAV1	-0.366	5.902	8.2e-05	0.0013	5.4e-09	9.9e-08	1056	978	788	787	811	1156	878	782
ENSG00000148158	SNX30	0.53	4.643	8.2e-05	0.0013	3e-10	6.7e-09	303	305	443	436	232	360	493	433
ENSG00000214324	C3orf56	7.123	-0.472	8.2e-05	0.0013	1.4e-10	3.3e-09	0	0	19	15	0	0	21	15
ENSG00000134905	CARS2	-0.415	5.502	8.3e-05	0.0013	2.2e-09	4.3e-08	776	784	613	557	594	925	682	553
ENSG00000174886	NDUFA11	-0.382	5.726	8.3e-05	0.0013	1e-09	2.1e-08	899	905	681	705	688	1068	759	700
ENSG00000160469	BRSK1	0.487	4.885	8.4e-05	0.0013	4.6e-10	1e-08	361	371	520	508	276	438	579	505
ENSG00000205544	TMEM256	-0.557	4.585	8.4e-05	0.0013	5e-10	1.1e-08	416	443	306	279	317	522	340	277
ENSG00000092758	COL9A3	-0.612	4.476	8.5e-05	0.0013	2.5e-08	4.2e-07	363	444	258	271	274	521	288	269
ENSG00000133019	CHRM3	1.032	2.793	8.5e-05	0.0013	6.2e-10	1.3e-08	69	64	123	149	53	76	138	148
ENSG00000178409	BEND3	0.278	6.772	8.6e-05	0.0013	1.6e-07	2.2e-06	1453	1508	1751	1845	1111	1778	1952	1833
ENSG00000184992	BRI3BP	-0.526	4.717	8.6e-05	0.0013	2.8e-10	6.2e-09	459	475	336	313	351	560	374	311
ENSG00000065054	SLC9A3R2	-0.841	3.447	8.7e-05	0.0014	1.5e-09	2.9e-08	189	228	125	109	143	268	139	108
ENSG00000123562	MORF4L2	0.187	8.332	8.7e-05	0.0014	2.2e-06	2.4e-05	4529	4533	5194	5121	3467	5349	5788	5087
ENSG00000160789	LMNA	0.437	5.25	8.7e-05	0.0014	4.1e-09	7.6e-08	468	496	629	679	357	584	702	675
ENSG00000111676	ATN1	0.219	7.654	8.9e-05	0.0014	9.6e-07	1.2e-05	2745	2844	3225	3287	2100	3355	3594	3265
ENSG00000112419	PHACTR2	0.396	5.581	8.9e-05	0.0014	3.3e-09	6.2e-08	636	603	799	827	488	712	891	822
ENSG00000127990	SGCE	0.518	4.748	8.9e-05	0.0014	3.3e-09	6.3e-08	321	336	446	497	245	396	498	494
ENSG00000166794	PPIB	-0.205	8.416	8.9e-05	0.0014	4.8e-06	5e-05	5672	5353	4818	4739	4345	6319	5369	4708
ENSG00000179218	CALR	-0.16	10.172	9e-05	0.0014	1.7e-05	0.00016	18644	18001	16423	16377	14275	21243	18302	16268
ENSG00000075292	ZNF638	0.238	7.563	9.1e-05	0.0014	3.3e-06	3.6e-05	2707	2513	3121	3029	2076	2968	3477	3009
ENSG00000149806	FAU	-0.21	8.244	9.1e-05	0.0014	6.5e-06	6.6e-05	4733	5049	4245	4218	3620	5955	4731	4190
ENSG00000171914	TLN2	0.317	6.242	9.1e-05	0.0014	2.1e-08	3.5e-07	984	1032	1250	1266	752	1217	1393	1258
ENSG00000189046	ALKBH2	-0.562	4.462	9.2e-05	0.0014	2.6e-10	6e-09	406	387	275	261	312	457	306	259
ENSG00000105429	MEGF8	0.254	7.059	9.3e-05	0.0014	3.5e-07	4.6e-06	1777	1870	2203	2151	1358	2205	2455	2137
ENSG00000183688	RFLNB	-0.523	4.694	9.3e-05	0.0014	7.2e-10	1.5e-08	478	445	330	310	367	526	367	308
ENSG00000203907	OOEP	4.515	0.091	9.3e-05	0.0014	1.7e-12	5.4e-11	0	2	21	31	0	2	24	31
ENSG00000118640	VAMP8	-0.611	4.288	9.4e-05	0.0014	5.7e-10	1.2e-08	351	360	250	214	268	424	278	213
ENSG00000240253	FAR2P3	4.518	0.091	9.4e-05	0.0014	4.4e-12	1.3e-10	0	2	20	32	0	2	23	32
ENSG00000126217	MCF2L	-0.605	4.339	9.4e-05	0.0015	9.3e-10	1.9e-08	355	379	259	224	271	446	288	222
ENSG00000140320	BAHD1	0.28	6.666	9.5e-05	0.0015	5.7e-08	8.7e-07	1379	1372	1690	1649	1056	1619	1883	1638
ENSG00000219438	TAFA5	-0.475	5.052	9.5e-05	0.0015	9.5e-10	1.9e-08	559	601	422	415	426	708	470	412
ENSG00000181444	ZNF467	2.064	1.035	9.6e-05	0.0015	5.4e-10	1.2e-08	13	9	40	51	10	11	45	51
ENSG00000128524	ATP6V1F	-0.362	5.846	9.8e-05	0.0015	1.8e-09	3.5e-08	975	975	760	757	746	1151	847	752
ENSG00000165118	C9orf64	1.167	2.377	9.9e-05	0.0015	1.8e-10	4.2e-09	44	48	99	109	33	57	111	108
ENSG00000071655	MBD3	0.277	6.93	0.0001	0.0015	1.2e-06	1.4e-05	1632	1675	1910	2100	1248	1976	2131	2086
ENSG00000130726	TRIM28	0.145	10.447	0.0001	0.0015	0.00013	0.00093	19544	20347	22063	22052	14959	24008	24587	21906
ENSG00000186675	MAGEE2	7.08	-0.505	0.0001	0.0015	1.3e-09	2.5e-08	0	0	20	13	0	0	22	13
ENSG00000198176	TFDP1	-0.248	7.32	0.0001	0.0015	4.3e-07	5.5e-06	2549	2672	2237	2161	1949	3151	2492	2147
ENSG00000198522	GPN1	-0.364	6.066	0.0001	0.0015	5e-08	7.8e-07	1138	1136	826	942	871	1340	922	936
ENSG00000100721	TCL1A	5.489	0.177	0.0001	0.0016	1.1e-15	4.9e-14	0	1	26	31	0	1	29	31
ENSG00000102178	UBL4A	-0.465	5.15	0.0001	0.0016	6.8e-09	1.2e-07	600	638	476	422	458	752	529	419
ENSG00000120896	SORBS3	-0.393	5.628	0.0001	0.0016	5.5e-09	1e-07	853	841	675	613	653	993	751	609
ENSG00000140955	ADAD2	1.675	1.469	0.0001	0.0016	1.3e-10	3.1e-09	16	20	62	56	12	24	69	56
ENSG00000163521	GLB1L	1.157	2.584	0.0001	0.0016	6.6e-09	1.2e-07	62	47	136	104	48	56	151	103
ENSG00000165501	LRR1	-0.459	5.126	0.0001	0.0016	8.5e-10	1.8e-08	596	621	432	455	455	732	482	452
ENSG00000205336	ADGRG1	1.386	1.939	0.0001	0.0016	3.4e-10	7.7e-09	27	33	72	87	20	39	81	86
ENSG00000251567	ENSG00000251567	5.487	0.177	0.0001	0.0016	9.3e-15	3.8e-13	1	0	28	29	1	0	31	29
ENSG00000105048	TNNT1	-0.363	5.839	0.00011	0.0016	2.6e-09	5e-08	965	976	769	739	738	1151	857	734
ENSG00000145794	MEGF10	0.403	5.512	0.00011	0.0016	5.5e-09	1e-07	609	569	763	790	468	672	851	785
ENSG00000178035	IMPDH2	-0.195	8.309	0.00011	0.0016	1e-06	1.2e-05	5092	5100	4498	4406	3898	6018	5012	4377
ENSG00000213079	SCAF8	0.285	6.573	0.00011	0.0016	4.6e-08	7.3e-07	1298	1278	1573	1564	994	1509	1753	1554
ENSG00000258927	ENSG00000258927	4.483	0.069	0.00011	0.0016	4.5e-13	1.5e-11	0	2	27	24	0	2	30	24
ENSG00000267413	LINC01901	2.969	0.317	0.00011	0.0016	1.5e-10	3.6e-09	3	4	25	33	2	5	28	33
ENSG00000007038	PRSS21	7.042	-0.539	0.00011	0.0017	3.9e-10	8.7e-09	0	0	17	15	0	0	19	15
ENSG00000075275	CELSR1	-0.491	4.976	0.00011	0.0017	1.4e-08	2.4e-07	566	544	428	360	434	643	475	358
ENSG00000101189	MRGBP	-0.532	4.641	0.00011	0.0017	6.7e-10	1.4e-08	441	448	323	291	337	528	359	289
ENSG00000118246	FASTKD2	-0.341	6.068	0.00011	0.0017	1.3e-08	2.2e-07	1170	1094	891	893	898	1293	993	887
ENSG00000122359	ANXA11	-0.383	5.698	0.00011	0.0017	4.8e-09	8.8e-08	877	893	706	650	671	1053	786	646
ENSG00000125445	MRPS7	-0.287	6.662	0.00011	0.0017	3.9e-08	6.2e-07	1715	1642	1370	1378	1315	1939	1527	1369
ENSG00000135837	CEP350	0.379	5.913	0.00011	0.0017	2e-07	2.7e-06	841	732	991	1050	648	866	1105	1043
ENSG00000137801	THBS1	0.595	4.456	0.00011	0.0017	2e-07	2.8e-06	254	266	348	438	194	313	390	435
ENSG00000142082	SIRT3	-0.665	4.048	0.00011	0.0017	1.3e-09	2.5e-08	287	321	204	180	218	378	227	179
ENSG00000167355	OR51B5	7.041	-0.539	0.00011	0.0017	5.3e-10	1.1e-08	0	0	18	14	0	0	20	14
ENSG00000169131	ZNF354A	-0.66	3.939	0.00011	0.0017	4.2e-10	9.1e-09	296	271	180	177	228	321	201	176
ENSG00000215146	ENSG00000215146	7.042	-0.539	0.00011	0.0017	3.9e-10	8.7e-09	0	0	17	15	0	0	19	15
ENSG00000286791	ENSG00000286791	7.053	-0.539	0.00011	0.0017	1.1e-08	1.9e-07	0	0	10	22	0	0	12	22
ENSG00000007202	KIAA0100	0.189	8.184	0.00012	0.0017	2.4e-06	2.7e-05	4066	4104	4679	4633	3112	4842	5214	4602
ENSG00000059588	TARBP1	-0.432	5.244	0.00012	0.0017	1.4e-09	2.8e-08	667	647	500	471	511	764	557	468
ENSG00000075391	RASAL2	0.401	5.525	0.00012	0.0017	3.1e-08	5e-07	585	600	823	742	447	708	916	737
ENSG00000127585	FBXL16	-1.133	2.442	0.00012	0.0017	1.1e-09	2.2e-08	123	102	45	57	95	121	50	57
ENSG00000132424	PNISR	0.234	7.355	0.00012	0.0017	7.7e-07	9.5e-06	2259	2261	2599	2717	1729	2668	2897	2699
ENSG00000137693	YAP1	0.22	7.636	0.00012	0.0017	1.4e-06	1.6e-05	2819	2706	3191	3239	2160	3195	3556	3218
ENSG00000165238	WNK2	-0.31	6.82	0.00012	0.0017	4.9e-06	5.1e-05	1795	1968	1610	1427	1370	2319	1792	1417
ENSG00000170142	UBE2E1	-0.285	6.868	0.00012	0.0017	4.2e-07	5.5e-06	2024	1848	1572	1602	1553	2184	1752	1591
ENSG00000237550	ENSG00000237550	-0.433	5.268	0.00012	0.0017	4e-09	7.5e-08	699	640	491	498	537	757	547	495
ENSG00000261166	ENSG00000261166	7.039	-0.539	0.00012	0.0017	9.7e-10	2e-08	0	0	19	13	0	0	21	13
ENSG00000287059	ENSG00000287059	2.825	0.373	0.00012	0.0017	4.9e-10	1.1e-08	4	4	30	30	3	5	33	30
ENSG00000004478	FKBP4	-0.184	8.709	0.00012	0.0018	6.7e-06	6.7e-05	6673	6728	6018	5778	5108	7939	6705	5740
ENSG00000101115	SALL4	0.212	7.882	0.00012	0.0018	9.5e-06	9.2e-05	3163	3399	3795	3816	2418	4008	4229	3791
ENSG00000111775	COX6A1	-0.258	7.212	0.00012	0.0018	9.3e-07	1.1e-05	2338	2521	2037	2032	1786	2972	2270	2019
ENSG00000123143	PKN1	-0.242	7.275	0.00012	0.0018	1.2e-07	1.7e-06	2515	2540	2123	2152	1925	2997	2366	2138
ENSG00000136504	KAT7	-0.2	8.135	0.00012	0.0018	7.3e-07	9e-06	4500	4546	3920	3958	3444	5364	4369	3932
ENSG00000154736	ADAMTS5	1.76	1.504	0.00012	0.0018	6.2e-10	1.3e-08	25	12	67	56	20	15	74	56
ENSG00000155980	KIF5A	0.386	5.67	0.00012	0.0018	6.5e-08	9.9e-07	643	676	816	911	491	797	911	905
ENSG00000163531	NFASC	0.589	4.405	0.00012	0.0018	2.7e-09	5.2e-08	272	234	386	369	210	277	430	367
ENSG00000169093	ASMTL	-0.319	6.302	0.00012	0.0018	3e-08	4.9e-07	1288	1348	1082	1033	984	1590	1205	1026
ENSG00000197837	H4-16	1.76	1.326	0.00012	0.0018	8.3e-10	1.7e-08	13	18	47	61	10	21	53	61
ENSG00000280241	ENSG00000280241	4.469	0.046	0.00012	0.0018	3.9e-11	9.9e-10	0	2	19	32	0	2	21	32
ENSG00000167077	MEI1	4.429	0.023	0.00013	0.0018	1.2e-11	3.1e-10	1	1	24	25	1	1	27	25
ENSG00000282826	FRG1CP	6.999	-0.573	0.00013	0.0018	7e-10	1.5e-08	0	0	15	16	0	0	17	16
ENSG00000050555	LAMC3	0.413	5.517	0.00013	0.0019	1.8e-07	2.5e-06	602	574	728	837	462	678	813	832
ENSG00000100387	RBX1	-0.367	5.923	0.00013	0.0019	4.9e-08	7.7e-07	972	1082	803	793	741	1274	895	788
ENSG00000110717	NDUFS8	-0.33	6.312	0.00013	0.0019	1.5e-07	2.2e-06	1262	1399	1062	1060	962	1648	1183	1053
ENSG00000129538	RNASE1	3.561	0.114	0.00013	0.0019	3.4e-10	7.6e-09	4	1	22	29	3	1	25	29
ENSG00000133958	UNC79	0.829	3.288	0.00013	0.0019	5.3e-10	1.1e-08	104	102	174	194	80	121	194	193
ENSG00000134278	SPIRE1	-0.653	4.11	0.00013	0.0019	6.5e-09	1.2e-07	289	342	200	203	219	402	223	202
ENSG00000136247	ZDHHC4	-0.448	5.108	0.00013	0.0019	1.6e-09	3.2e-08	614	587	450	429	471	694	501	426
ENSG00000141503	MINK1	-0.291	6.646	0.00013	0.0019	1.1e-07	1.6e-06	1606	1708	1365	1349	1227	2014	1521	1340
ENSG00000162104	ADCY9	-0.622	4.2	0.00013	0.0019	1.5e-08	2.6e-07	359	315	237	199	277	373	263	198
ENSG00000167258	CDK12	0.252	7.103	0.00013	0.0019	8.8e-07	1.1e-05	1920	1852	2299	2186	1471	2186	2561	2171
ENSG00000176371	ZSCAN2	0.401	5.519	0.00013	0.0019	5.6e-08	8.6e-07	562	617	745	816	428	726	831	811
ENSG00000176845	METRNL	-1.105	2.667	0.00013	0.0019	2.8e-08	4.6e-07	141	120	76	44	109	142	84	44
ENSG00000179046	TRIML2	0.488	4.839	0.00013	0.0019	5.9e-09	1.1e-07	333	374	509	486	253	440	567	483
ENSG00000180530	NRIP1	0.438	5.155	0.00013	0.0019	1.9e-09	3.7e-08	460	444	616	608	353	525	686	604
ENSG00000187522	HSPA14	-0.449	5.11	0.00013	0.0019	9.2e-10	1.9e-08	596	604	432	448	456	713	482	445
ENSG00000197324	LRP10	0.453	5.051	0.00013	0.0019	2.3e-09	4.4e-08	422	414	560	584	323	489	624	580
ENSG00000272913	ENSG00000272913	6.999	-0.574	0.00013	0.0019	7.1e-10	1.5e-08	0	0	16	15	0	0	18	15
ENSG00000122376	SHLD2	-0.444	5.119	0.00013	0.002	1.8e-09	3.4e-08	621	588	445	442	477	695	496	439
ENSG00000049239	H6PD	-0.612	4.168	0.00014	0.002	3.7e-10	8.2e-09	318	334	220	207	243	394	245	206
ENSG00000101104	PABPC1L	0.412	5.73	0.00014	0.002	1.9e-06	2.1e-05	602	755	916	893	455	887	1020	887
ENSG00000127540	UQCR11	-0.356	5.925	0.00014	0.002	1.2e-08	2.1e-07	1012	1042	775	832	774	1229	865	827
ENSG00000139266	MARCHF9	0.87	3.148	0.00014	0.002	1.8e-09	3.5e-08	89	94	155	182	68	111	173	181
ENSG00000160767	FAM189B	-0.323	6.396	0.00014	0.002	3e-07	4e-06	1331	1482	1137	1116	1015	1746	1267	1109
ENSG00000161888	SPC24	-0.52	4.724	0.00014	0.002	5.8e-09	1.1e-07	458	478	350	303	350	564	389	301
ENSG00000179869	ABCA13	5.43	0.135	0.00014	0.002	1.6e-12	5e-11	1	0	34	21	1	0	37	21
ENSG00000185630	PBX1	0.197	7.955	0.00014	0.002	3.4e-06	3.6e-05	3421	3526	4010	3958	2617	4159	4469	3932
ENSG00000186193	SAPCD2	-0.325	6.196	0.00014	0.002	2.6e-08	4.3e-07	1199	1255	1000	960	916	1480	1114	954
ENSG00000206260	PRR23A	6.997	-0.574	0.00014	0.002	1.4e-09	2.7e-08	0	0	18	13	0	0	20	13
ENSG00000278828	H3C10	1.183	2.293	0.00014	0.002	3.5e-10	7.7e-09	44	42	97	100	34	50	108	99
ENSG00000071794	HLTF	0.35	5.949	0.00014	0.0021	3.8e-08	6e-07	851	780	1031	1042	654	922	1149	1035
ENSG00000117419	ERI3	-0.313	6.348	0.00014	0.0021	4.4e-08	6.9e-07	1319	1396	1108	1082	1008	1646	1234	1075
ENSG00000146834	MEPCE	0.257	6.867	0.00014	0.0021	1.8e-07	2.5e-06	1601	1590	1895	1919	1226	1877	2112	1906
ENSG00000172201	ID4	1.16	2.34	0.00014	0.0021	8.6e-10	1.8e-08	42	48	93	110	32	56	104	109
ENSG00000186094	AGBL4	5.411	0.113	0.00014	0.0021	1.9e-13	6.6e-12	1	0	31	23	1	0	34	23
ENSG00000105699	LSR	0.209	7.751	0.00015	0.0021	2.9e-06	3.2e-05	2971	3032	3406	3534	2273	3577	3797	3511
ENSG00000129353	SLC44A2	-0.256	7.092	0.00015	0.0021	4e-07	5.2e-06	2309	2173	1885	1861	1770	2566	2100	1849
ENSG00000145864	GABRB2	1.538	1.646	0.00015	0.0021	6e-10	1.3e-08	26	20	63	69	20	24	70	69
ENSG00000149428	HYOU1	0.168	9.041	0.00015	0.0021	3.8e-05	0.00032	7623	7302	8433	8326	5838	8618	9398	8271
ENSG00000169189	NSMCE1	0.671	3.952	0.00015	0.0021	2.7e-09	5.1e-08	190	165	269	295	147	196	300	293
ENSG00000169554	ZEB2	0.882	3.116	0.00015	0.0021	2.3e-09	4.3e-08	89	90	150	180	68	106	168	179
ENSG00000179820	MYADM	0.371	5.733	0.00015	0.0021	1.9e-08	3.1e-07	724	668	903	891	556	790	1006	885
ENSG00000197226	TBC1D9B	-0.311	6.373	0.00015	0.0021	6.3e-08	9.6e-07	1358	1406	1151	1077	1038	1658	1282	1070
ENSG00000198739	LRRTM3	1.299	2.034	0.00015	0.0021	5.4e-10	1.2e-08	29	38	79	89	22	44	88	88
ENSG00000249853	HS3ST5	0.818	3.66	0.00015	0.0021	3.2e-06	3.5e-05	120	150	194	282	90	176	218	280
ENSG00000251138	LINC02882	5.389	0.091	0.00015	0.0021	9.6e-15	4e-13	0	1	25	28	0	1	28	28
ENSG00000256969	ENSG00000256969	2.94	0.298	0.00015	0.0021	1.1e-09	2.2e-08	4	3	32	25	3	4	35	25
ENSG00000105289	TJP3	-1.202	2.34	0.00015	0.0022	1.3e-09	2.6e-08	94	114	53	37	71	134	59	37
ENSG00000130313	PGLS	-0.463	5.164	0.00015	0.0022	5.6e-08	8.6e-07	591	657	482	425	450	774	536	422
ENSG00000146094	DOK3	0.647	4.037	0.00015	0.0022	9.4e-09	1.7e-07	165	211	295	298	124	247	329	296
ENSG00000204434	POTEKP	6.968	-0.609	0.00015	0.0022	4.5e-08	7e-07	0	0	10	21	0	0	11	21
ENSG00000117697	NSL1	-0.376	5.662	0.00016	0.0022	1.4e-08	2.3e-07	895	833	676	651	687	984	753	647
ENSG00000140307	GTF2A2	-0.397	5.507	0.00016	0.0022	1.6e-08	2.7e-07	817	746	584	600	628	882	651	596
ENSG00000141068	KSR1	0.405	5.32	0.00016	0.0022	4.7e-09	8.7e-08	505	521	675	686	386	614	752	681
ENSG00000011332	DPF1	0.469	4.892	0.00016	0.0023	2.4e-09	4.6e-08	376	368	507	521	288	434	565	518
ENSG00000103187	COTL1	-0.277	6.678	0.00016	0.0023	7.1e-08	1.1e-06	1684	1696	1417	1371	1289	2001	1579	1362
ENSG00000116128	BCL9	0.265	6.849	0.00016	0.0023	9.2e-07	1.1e-05	1580	1562	1953	1821	1210	1844	2175	1809
ENSG00000129235	TXNDC17	-0.352	6.025	0.00016	0.0023	1e-07	1.5e-06	1043	1153	883	841	795	1358	983	835
ENSG00000138796	HADH	-0.338	6.169	0.00016	0.0023	1.3e-07	1.8e-06	1145	1269	953	961	873	1495	1062	955
ENSG00000139973	SYT16	1.182	2.272	0.00016	0.0023	4.3e-10	9.4e-09	36	48	99	95	27	56	110	94
ENSG00000171208	NETO2	0.393	5.43	0.00016	0.0023	6.5e-09	1.2e-07	559	555	742	720	428	655	827	715
ENSG00000172943	PHF8	0.345	5.89	0.00016	0.0023	5.5e-08	8.5e-07	761	801	1026	960	581	944	1142	954
ENSG00000176979	TRIM60	6.952	-0.609	0.00016	0.0023	4e-09	7.4e-08	0	0	18	12	0	0	20	12
ENSG00000226816	ENSG00000226816	5.363	0.069	0.00016	0.0023	2.1e-14	8.3e-13	0	1	24	28	0	1	27	28
ENSG00000239620	PRR20G	5.363	0.069	0.00016	0.0023	1.5e-14	6.1e-13	0	1	26	26	0	1	29	26
ENSG00000077279	DCX	0.594	4.191	0.00017	0.0023	9.4e-10	1.9e-08	220	212	324	328	169	251	361	326
ENSG00000112983	BRD8	0.259	6.819	0.00017	0.0023	2.4e-07	3.3e-06	1555	1532	1866	1826	1191	1808	2079	1814
ENSG00000137872	SEMA6D	0.969	2.782	0.00017	0.0023	5e-10	1.1e-08	64	71	135	131	49	83	150	130
ENSG00000138496	PARP9	-1.097	2.512	0.00017	0.0023	5.5e-10	1.2e-08	108	122	49	59	82	144	55	59
ENSG00000143318	CASQ1	2.371	0.638	0.00017	0.0023	9.4e-10	1.9e-08	7	7	39	31	5	8	43	31
ENSG00000172366	MCRIP2	-0.521	4.918	0.00017	0.0023	5.1e-07	6.5e-06	476	592	375	370	360	695	418	368
ENSG00000176014	TUBB6	-0.311	6.342	0.00017	0.0023	6.2e-08	9.5e-07	1309	1393	1096	1086	1000	1642	1221	1079
ENSG00000196704	AMZ2	-0.41	5.394	0.00017	0.0023	8.1e-09	1.4e-07	715	730	569	518	547	861	633	515
ENSG00000069345	DNAJA2	-0.27	7.03	0.00017	0.0024	2.4e-06	2.7e-05	2120	2182	1875	1692	1622	2574	2088	1681
ENSG00000105278	ZFR2	-0.674	3.812	0.00017	0.0024	5.3e-10	1.1e-08	265	256	157	169	203	302	175	168
ENSG00000123066	MED13L	0.378	5.604	0.00017	0.0024	1.5e-08	2.5e-07	655	613	824	820	503	725	918	815
ENSG00000130939	UBE4B	0.21	7.642	0.00017	0.0024	2e-06	2.3e-05	2800	2767	3264	3173	2144	3265	3637	3152
ENSG00000132874	SLC14A2	6.913	-0.646	0.00017	0.0024	9.2e-09	1.6e-07	0	0	11	18	0	0	13	18
ENSG00000145147	SLIT2	0.486	4.878	0.00017	0.0024	8.2e-09	1.5e-07	388	345	514	508	299	409	573	505
ENSG00000155966	AFF2	0.544	4.411	0.00017	0.0024	1.3e-09	2.6e-08	252	262	376	374	192	309	419	372
ENSG00000168461	RAB31	-0.519	4.679	0.00017	0.0024	4.9e-09	9.1e-08	440	467	335	298	336	550	373	296
ENSG00000170855	TRIAP1	-0.402	5.401	0.00017	0.0024	3e-09	5.7e-08	726	724	539	559	556	854	601	555
ENSG00000184307	ZDHHC23	0.662	3.842	0.00017	0.0024	1.3e-09	2.6e-08	156	171	252	269	119	201	281	267
ENSG00000114739	ACVR2B	0.235	7.163	0.00018	0.0024	6.1e-07	7.6e-06	1974	1978	2294	2360	1511	2334	2557	2344
ENSG00000183617	MRPL54	-0.499	4.793	0.00018	0.0024	3.1e-09	5.9e-08	474	502	332	360	362	591	371	358
ENSG00000230623	ENSG00000230623	-0.533	4.594	0.00018	0.0024	5.5e-09	1e-07	440	422	276	319	338	498	309	317
ENSG00000071859	FAM50A	-0.37	5.745	0.00018	0.0025	1.5e-08	2.6e-07	890	930	682	729	680	1096	761	724
ENSG00000083642	PDS5B	0.284	6.505	0.00018	0.0025	2.6e-07	3.6e-06	1222	1233	1538	1452	935	1455	1713	1442
ENSG00000091592	NLRP1	3.866	0.023	0.00018	0.0025	1.8e-10	4.2e-09	4	0	23	25	3	0	26	25
ENSG00000116906	GNPAT	-0.317	6.243	0.00018	0.0025	8.3e-08	1.2e-06	1320	1219	1017	1016	1013	1440	1133	1009
ENSG00000129654	FOXJ1	1.086	2.565	0.00018	0.0025	2.5e-08	4.1e-07	57	53	100	135	44	63	112	134
ENSG00000138685	FGF2	0.292	6.447	0.00018	0.0025	2.1e-07	2.8e-06	1188	1165	1397	1483	910	1375	1558	1473
ENSG00000149311	ATM	0.324	6.025	0.00018	0.0025	3.4e-08	5.5e-07	870	863	1095	1073	666	1019	1220	1066
ENSG00000154803	FLCN	0.432	5.194	0.00018	0.0025	5.6e-08	8.6e-07	430	497	615	640	326	584	686	636
ENSG00000163346	PBXIP1	0.468	5.047	0.00018	0.0025	3e-07	3.9e-06	411	417	523	623	314	492	585	619
ENSG00000164932	CTHRC1	1.574	1.577	0.00018	0.0025	9.3e-10	1.9e-08	26	18	61	65	20	21	68	65
ENSG00000237357	ENSG00000237357	6.909	-0.646	0.00018	0.0025	3.6e-09	6.7e-08	0	0	16	13	0	0	18	13
ENSG00000267313	KC6	1.721	1.381	0.00018	0.0025	1.1e-09	2.1e-08	11	22	62	49	8	25	69	49
ENSG00000063180	CA11	-0.295	6.523	0.00019	0.0026	2.4e-07	3.3e-06	1568	1489	1288	1200	1202	1759	1434	1192
ENSG00000102195	GPR50	1.105	2.565	0.00019	0.0026	1e-07	1.5e-06	58	51	97	139	45	61	109	138
ENSG00000108107	RPL28	-0.174	9.295	0.00019	0.0026	9.7e-05	0.00074	9690	10352	8907	8864	7414	12213	9926	8805
ENSG00000115380	EFEMP1	0.5	4.651	0.00019	0.0026	2.4e-09	4.6e-08	310	310	443	434	237	366	493	431
ENSG00000132824	SERINC3	0.394	5.448	0.00019	0.0026	1.4e-08	2.4e-07	580	550	755	726	445	650	841	721
ENSG00000142583	SLC2A5	2.638	0.512	0.00019	0.0026	1.3e-09	2.6e-08	9	2	33	32	7	3	37	32
ENSG00000147485	PXDNL	2.379	0.638	0.00019	0.0026	7.1e-10	1.5e-08	3	10	31	39	2	11	35	39
ENSG00000163666	HESX1	0.717	3.677	0.00019	0.0026	7.1e-09	1.3e-07	126	157	245	224	95	184	273	222
ENSG00000178795	GDPD4	6.907	-0.646	0.00019	0.0026	6e-09	1.1e-07	0	0	17	12	0	0	19	12
ENSG00000183837	PNMA3	-0.73	3.641	0.00019	0.0026	1.4e-09	2.7e-08	222	244	134	148	169	287	150	147
ENSG00000184588	PDE4B	-0.489	4.759	0.00019	0.0026	2e-09	3.8e-08	484	470	331	348	371	555	369	346
ENSG00000198483	ANKRD35	-0.833	3.159	0.00019	0.0026	1.6e-09	3.1e-08	183	162	101	92	141	192	112	91
ENSG00000234773	ENSG00000234773	2.13	0.877	0.00019	0.0026	1.9e-08	3.1e-07	10	8	31	51	8	10	35	51
ENSG00000250993	ENSG00000250993	4.372	-0.025	0.00019	0.0026	1.4e-11	3.8e-10	0	2	27	20	0	2	30	20
ENSG00000002834	LASP1	0.18	8.255	0.0002	0.0027	5.9e-06	6e-05	4337	4279	4875	4885	3321	5050	5433	4853
ENSG00000073350	LLGL2	-0.426	5.42	0.0002	0.0027	2.3e-07	3.1e-06	681	793	551	549	517	933	614	545
ENSG00000100503	NIN	0.413	5.312	0.0002	0.0027	1.6e-08	2.7e-07	528	492	692	662	406	582	771	658
ENSG00000111906	HDDC2	-0.327	6.096	0.0002	0.0027	3e-08	4.9e-07	1126	1165	897	932	861	1374	1000	926
ENSG00000157870	PRXL2B	-0.315	6.323	0.0002	0.0027	1.9e-07	2.6e-06	1283	1386	1099	1050	979	1633	1224	1043
ENSG00000164611	PTTG1	-0.321	6.304	0.0002	0.0027	4.8e-07	6.2e-06	1362	1286	1117	999	1045	1519	1243	992
ENSG00000165502	RPL36AL	-0.243	7.17	0.0002	0.0027	4.7e-07	6.1e-06	2405	2304	2005	1968	1843	2720	2234	1955
ENSG00000169914	OTUD3	0.47	4.878	0.0002	0.0027	4.8e-09	8.9e-08	378	359	518	499	290	424	577	496
ENSG00000185163	DDX51	0.361	5.681	0.0002	0.0027	4.7e-08	7.4e-07	644	696	844	883	491	820	941	877
ENSG00000196205	EEF1A1P5	-0.252	7.013	0.0002	0.0027	3.1e-07	4.1e-06	2135	2098	1812	1740	1635	2476	2019	1728
ENSG00000198576	ARC	-0.629	4.031	0.0002	0.0027	8.6e-10	1.8e-08	287	308	191	195	219	363	213	194
ENSG00000146063	TRIM41	0.351	5.719	0.0002	0.0028	1.9e-08	3.2e-07	689	696	874	894	527	821	974	888
ENSG00000272391	POM121C	0.285	6.492	0.0002	0.0028	2.4e-07	3.3e-06	1237	1198	1448	1517	948	1415	1615	1507
ENSG00000040933	INPP4A	0.345	5.783	0.00021	0.0028	3.7e-08	5.9e-07	701	748	915	930	535	881	1020	924
ENSG00000095951	HIVEP1	0.435	5.222	0.00021	0.0028	2.6e-07	3.5e-06	427	516	638	642	323	606	711	638
ENSG00000101003	GINS1	-0.293	6.412	0.00021	0.0028	6.5e-08	9.9e-07	1439	1390	1162	1144	1103	1641	1295	1136
ENSG00000105974	CAV1	1.547	1.52	0.00021	0.0028	6.1e-10	1.3e-08	17	23	58	62	13	27	65	62
ENSG00000124260	MAGEA10	6.864	-0.683	0.00021	0.0028	7.8e-09	1.4e-07	0	0	12	16	0	0	14	16
ENSG00000128708	HAT1	-0.317	6.14	0.00021	0.0028	3.2e-08	5.2e-07	1200	1160	938	954	920	1370	1046	948
ENSG00000130429	ARPC1B	-0.616	4.027	0.00021	0.0028	7.4e-10	1.5e-08	301	293	192	195	231	346	214	194
ENSG00000130475	FCHO1	-0.485	4.879	0.00021	0.0028	1.6e-08	2.6e-07	489	542	381	357	372	638	424	355
ENSG00000139718	SETD1B	0.389	5.577	0.00021	0.0028	3.7e-07	4.9e-06	570	661	835	781	433	777	930	776
ENSG00000140941	MAP1LC3B	0.338	6.012	0.00021	0.0028	3.3e-07	4.4e-06	857	851	1020	1139	656	1004	1138	1132
ENSG00000154040	CABYR	1.264	2.235	0.00021	0.0028	4.4e-09	8.2e-08	51	31	90	102	40	37	101	101
ENSG00000154639	CXADR	0.268	7.084	0.00021	0.0028	1.2e-05	0.00012	1958	1744	2176	2276	1504	2061	2426	2261
ENSG00000159593	NAE1	-0.231	7.309	0.00021	0.0028	3.8e-07	4.9e-06	2602	2558	2209	2185	1993	3019	2462	2170
ENSG00000187037	GPR141	3.453	0.023	0.00021	0.0028	3.6e-10	8.1e-09	1	3	21	26	1	3	24	26
ENSG00000198833	UBE2J1	-0.42	5.232	0.00021	0.0028	4.5e-09	8.3e-08	636	658	494	474	486	776	550	471
ENSG00000248663	LINC00992	6.863	-0.683	0.00021	0.0028	5.9e-09	1.1e-07	0	0	13	15	0	0	15	15
ENSG00000255262	ELOBP2	6.863	-0.683	0.00021	0.0028	5.5e-09	1e-07	0	0	14	14	0	0	16	14
ENSG00000280707	HPAT5	0.38	5.496	0.00021	0.0028	1.4e-08	2.4e-07	598	576	763	763	459	680	850	758
ENSG00000137726	FXYD6	-0.4	5.377	0.00021	0.0029	8.5e-09	1.5e-07	717	709	559	520	549	837	622	517
ENSG00000054148	PHPT1	-0.388	5.618	0.00022	0.0029	6.2e-08	9.4e-07	794	878	629	653	605	1034	701	649
ENSG00000127914	AKAP9	0.38	5.818	0.00022	0.0029	1.2e-06	1.4e-05	794	678	989	921	612	803	1101	915
ENSG00000128610	FEZF1	0.437	5.046	0.00022	0.0029	1.6e-08	2.8e-07	400	435	553	582	305	512	617	578
ENSG00000146197	SCUBE3	0.786	3.364	0.00022	0.0029	1.5e-09	2.9e-08	118	106	188	195	91	125	210	194
ENSG00000182979	MTA1	-0.212	7.726	0.00022	0.0029	1.9e-06	2.2e-05	3373	3467	2995	2914	2581	4090	3337	2895
ENSG00000213232	PPP1R2P10	6.862	-0.683	0.00022	0.0029	6.3e-09	1.1e-07	0	0	15	13	0	0	17	13
ENSG00000119782	FKBP1B	-0.566	4.307	0.00022	0.003	3.1e-09	5.8e-08	366	347	228	253	281	410	255	251
ENSG00000084674	APOB	1.271	2.08	0.00023	0.003	1.1e-09	2.2e-08	41	31	83	89	32	37	93	88
ENSG00000102158	MAGT1	-0.309	6.266	0.00023	0.003	9.6e-08	1.4e-06	1291	1275	1072	998	989	1505	1194	991
ENSG00000167693	NXN	-0.285	6.479	0.00023	0.003	7.2e-08	1.1e-06	1487	1466	1222	1199	1139	1730	1362	1191
ENSG00000181038	METTL23	-0.643	3.929	0.00023	0.003	9.3e-10	1.9e-08	270	287	181	176	206	338	202	175
ENSG00000253719	ATXN7L3B	0.226	7.312	0.00023	0.003	1.8e-06	2.1e-05	2223	2178	2526	2620	1703	2571	2816	2603
ENSG00000022976	ZNF839	-0.657	3.806	0.00023	0.0031	1.6e-09	3.1e-08	267	249	168	158	205	295	187	157
ENSG00000117016	RIMS3	-0.395	5.455	0.00023	0.0031	1.6e-08	2.7e-07	726	772	584	558	554	910	650	554
ENSG00000005961	ITGA2B	-1.122	2.299	0.00024	0.0031	1.1e-09	2.3e-08	104	97	42	50	80	115	47	50
ENSG00000064651	SLC12A2	0.43	5.065	0.00024	0.0031	1e-08	1.8e-07	422	428	585	561	323	505	652	557
ENSG00000134440	NARS1	0.191	8.23	0.00024	0.0031	4e-05	0.00034	4326	4109	4908	4714	3314	4851	5469	4683
ENSG00000172340	SUCLG2	-0.369	5.655	0.00024	0.0031	5.8e-08	8.9e-07	898	819	672	652	690	968	749	648
ENSG00000184990	SIVA1	-0.3	6.443	0.00024	0.0031	2.9e-07	3.9e-06	1386	1500	1171	1179	1058	1768	1305	1171
ENSG00000197043	ANXA6	-0.259	6.844	0.00024	0.0031	2e-07	2.8e-06	1885	1885	1600	1550	1443	2224	1782	1540
ENSG00000204970	PCDHA1	5.253	-0.024	0.00024	0.0031	2.9e-12	8.5e-11	1	0	23	25	1	0	26	25
ENSG00000249550	LINC01234	0.95	2.867	0.00024	0.0031	2.2e-09	4.2e-08	81	66	134	147	63	78	150	146
ENSG00000249790	ENSG00000249790	0.252	6.819	0.00024	0.0031	5.9e-07	7.4e-06	1539	1554	1873	1811	1178	1833	2087	1799
ENSG00000023734	STRAP	-0.181	8.387	0.00024	0.0032	2.9e-06	3.1e-05	5363	5350	4725	4722	4106	6313	5266	4691
ENSG00000099625	CBARP	-0.621	4.189	0.00024	0.0032	9.1e-08	1.3e-06	310	353	238	193	235	415	264	192
ENSG00000106688	SLC1A1	-0.914	2.989	0.00024	0.0032	2.3e-07	3.1e-06	182	132	77	90	142	158	86	89
ENSG00000128567	PODXL	0.167	10.391	0.00024	0.0032	0.0008	0.0047	19776	18305	21926	20821	15144	21604	24433	20683
ENSG00000143382	ADAMTSL4	-1.356	1.969	0.00024	0.0032	1e-08	1.8e-07	70	95	28	37	52	111	31	37
ENSG00000060688	SNRNP40	-0.245	7.043	0.00025	0.0032	3.8e-07	4.9e-06	2191	2120	1826	1807	1679	2503	2035	1795
ENSG00000145734	BDP1	0.36	5.735	0.00025	0.0032	1.1e-07	1.6e-06	723	676	926	865	555	799	1031	859
ENSG00000238266	LINC00707	3.203	0.091	0.00025	0.0032	6.4e-10	1.4e-08	1	3	27	22	1	4	30	22
ENSG00000256269	HMBS	-0.338	5.928	0.00025	0.0032	5.8e-08	8.9e-07	1065	987	811	809	818	1167	904	804
ENSG00000257702	LBX2-AS1	6.815	-0.722	0.00025	0.0032	1.3e-08	2.3e-07	0	0	12	15	0	0	14	15
ENSG00000064300	NGFR	0.739	3.56	0.00025	0.0033	5e-09	9.3e-08	140	122	228	206	108	145	254	205
ENSG00000114850	SSR3	-0.239	7.12	0.00025	0.0033	3e-07	4e-06	2274	2263	1928	1916	1741	2671	2149	1903
ENSG00000124233	SEMG1	1.669	1.471	0.00025	0.0033	2.2e-07	3.1e-06	23	15	45	74	18	18	51	74
ENSG00000131196	NFATC1	-1.236	2.07	0.00025	0.0033	7.1e-10	1.5e-08	86	88	32	42	66	104	36	42
ENSG00000139044	B4GALNT3	-0.541	4.538	0.00025	0.0033	2e-08	3.3e-07	388	438	273	297	295	515	305	295
ENSG00000166189	HPS6	-0.609	4.012	0.00025	0.0033	1.3e-09	2.6e-08	300	288	193	191	230	340	215	190
ENSG00000091986	CCDC80	1.091	2.385	0.00026	0.0033	1.8e-09	3.5e-08	44	52	106	100	33	61	118	99
ENSG00000125691	RPL23	-0.152	9.503	0.00026	0.0033	1.4e-05	0.00013	11459	11537	10358	10341	8772	13613	11543	10272
ENSG00000134222	PSRC1	-0.291	6.47	0.00026	0.0033	2.1e-07	2.9e-06	1423	1512	1210	1192	1087	1782	1348	1184
ENSG00000139182	CLSTN3	0.353	5.644	0.00026	0.0033	2.9e-08	4.7e-07	652	661	833	846	499	780	929	840
ENSG00000143502	SUSD4	1.057	2.548	0.00026	0.0033	3.9e-09	7.3e-08	59	51	123	106	46	61	137	105
ENSG00000172086	KRCC1	-0.742	3.451	0.00026	0.0033	1.2e-09	2.5e-08	204	207	128	118	156	244	142	117
ENSG00000069275	NUCKS1	-0.164	9.561	0.00026	0.0034	8.4e-05	0.00065	12312	11723	10859	10578	9428	13835	12101	10508
ENSG00000106591	MRPL32	-0.317	6.082	0.00026	0.0034	3.8e-08	6.1e-07	1140	1125	903	915	873	1328	1006	909
ENSG00000132694	ARHGEF11	0.295	6.251	0.00026	0.0034	2e-07	2.8e-06	1007	1040	1282	1233	770	1227	1428	1225
ENSG00000145506	NKD2	-1.061	2.564	0.00026	0.0034	7.6e-09	1.4e-07	104	132	57	56	78	155	64	56
ENSG00000175077	RTP1	3.751	-0.073	0.00026	0.0034	2.8e-10	6.3e-09	1	2	23	21	1	2	26	21
ENSG00000248740	LINC02428	2.866	0.239	0.00026	0.0034	6.9e-09	1.2e-07	4	3	31	23	3	4	34	23
ENSG00000251026	LINC02163	5.225	-0.048	0.00026	0.0034	5.2e-12	1.5e-10	1	0	23	24	1	0	26	24
ENSG00000287530	ENSG00000287530	5.225	-0.048	0.00026	0.0034	8.4e-12	2.3e-10	1	0	21	26	1	0	24	26
ENSG00000102996	MMP15	0.313	6.03	0.00027	0.0034	9.5e-08	1.4e-06	856	888	1074	1096	654	1047	1197	1089
ENSG00000148400	NOTCH1	-0.266	6.839	0.00027	0.0034	1e-06	1.2e-05	1852	1913	1623	1509	1416	2256	1807	1499
ENSG00000284194	SCO2	-0.757	3.467	0.00027	0.0034	3.5e-09	6.7e-08	194	221	125	122	147	260	139	121
ENSG00000095015	MAP3K1	0.474	4.839	0.00027	0.0035	2.1e-08	3.6e-07	377	341	485	507	290	403	541	504
ENSG00000233887	ENSG00000233887	6.812	-0.722	0.00027	0.0035	2.5e-08	4.1e-07	0	0	16	11	0	0	18	11
ENSG00000241837	ATP5PO	-0.299	6.275	0.00027	0.0035	6.3e-08	9.7e-07	1284	1289	1056	1035	983	1521	1177	1028
ENSG00000079785	DDX1	-0.203	7.792	0.00028	0.0035	1.5e-06	1.7e-05	3605	3541	3101	3103	2761	4179	3456	3082
ENSG00000106638	TBL2	-0.412	5.205	0.00028	0.0035	1.3e-08	2.2e-07	653	619	487	466	501	731	542	463
ENSG00000110344	UBE4A	0.336	5.991	0.00028	0.0035	2.8e-07	3.8e-06	888	801	1074	1051	683	947	1196	1044
ENSG00000163053	SLC16A14	-1.185	2.104	0.00028	0.0035	1.9e-09	3.7e-08	95	84	43	34	73	99	48	34
ENSG00000163092	XIRP2	3.205	0.091	0.00028	0.0035	1.1e-10	2.6e-09	0	4	24	25	0	5	27	25
ENSG00000165283	STOML2	-0.213	7.679	0.00028	0.0035	3.9e-06	4.1e-05	3231	3389	2873	2842	2471	3997	3202	2823
ENSG00000169169	CPT1C	0.263	6.642	0.00028	0.0035	5.7e-07	7.2e-06	1344	1378	1603	1667	1028	1625	1787	1656
ENSG00000232112	TMA7	-0.218	7.509	0.00028	0.0035	1.1e-06	1.3e-05	2922	2976	2514	2560	2236	3511	2802	2543
ENSG00000140319	SRP14	-0.21	7.727	0.00028	0.0036	3.2e-06	3.5e-05	3462	3384	3018	2897	2651	3994	3362	2878
ENSG00000149451	ADAM33	-0.902	3.074	0.00028	0.0036	3.9e-08	6.1e-07	148	178	101	74	112	209	112	73
ENSG00000164405	UQCRQ	-0.347	5.76	0.00028	0.0036	2.4e-08	4e-07	928	903	732	706	711	1066	815	701
ENSG00000187514	PTMA	-0.164	10.869	0.00028	0.0036	0.00038	0.0024	30933	28588	26592	26516	23685	33738	29634	26340
ENSG00000198938	MT-CO3	0.151	12.278	0.00028	0.0036	0.0014	0.0077	72625	69053	81370	75985	55600	81486	90677	75481
ENSG00000198952	SMG5	0.193	7.954	0.00028	0.0036	1.9e-05	0.00017	3389	3563	3930	4025	2592	4202	4380	3998
ENSG00000271361	HTATSF1P2	3.753	-0.073	0.00028	0.0036	1.7e-08	2.9e-07	3	1	17	28	2	1	19	28
ENSG00000136104	RNASEH2B	-0.412	5.334	0.00029	0.0036	5.6e-08	8.7e-07	655	728	524	518	499	857	584	515
ENSG00000186350	RXRA	-0.324	6.089	0.00029	0.0036	1.4e-07	2e-06	1112	1164	944	876	850	1373	1051	870
ENSG00000166326	TRIM44	0.243	6.948	0.00029	0.0037	1e-06	1.3e-05	1731	1666	2009	2007	1327	1967	2239	1994
ENSG00000186106	ANKRD46	-0.528	4.523	0.00029	0.0037	1.6e-08	2.8e-07	394	422	300	266	300	497	334	264
ENSG00000147647	DPYS	6.764	-0.761	0.0003	0.0038	2.3e-08	3.8e-07	0	0	13	14	0	0	14	14
ENSG00000176920	FUT2	-1.251	1.928	0.0003	0.0038	1.5e-09	3e-08	82	77	34	32	63	91	38	32
ENSG00000183196	CHST6	-0.407	5.38	0.0003	0.0038	8.3e-08	1.2e-06	674	752	542	537	513	885	604	533
ENSG00000184887	BTBD6	-0.533	4.481	0.0003	0.0038	1.1e-08	1.9e-07	376	416	275	275	286	490	306	273
ENSG00000198648	STK39	-0.449	5.075	0.0003	0.0038	1.4e-07	2e-06	614	562	401	460	472	665	448	457
ENSG00000250874	ENSG00000250874	6.767	-0.761	0.0003	0.0038	5.1e-08	7.9e-07	0	0	11	16	0	0	12	16
ENSG00000250992	ENSG00000250992	6.764	-0.761	0.0003	0.0038	2.3e-08	3.8e-07	0	0	13	14	0	0	14	14
ENSG00000258038	LINC02327	6.764	-0.761	0.0003	0.0038	2.3e-08	3.8e-07	0	0	13	14	0	0	14	14
ENSG00000260032	NORAD	0.199	7.939	0.0003	0.0038	3.9e-05	0.00033	3326	3536	3859	4023	2543	4170	4302	3996
ENSG00000104946	TBC1D17	0.383	5.566	0.00031	0.0039	1e-06	1.2e-05	618	613	743	863	473	723	830	857
ENSG00000135916	ITM2C	0.164	8.8	0.00031	0.0039	5.1e-05	0.00042	6344	6300	6945	7218	4857	7434	7741	7170
ENSG00000145675	PIK3R1	0.545	4.28	0.00031	0.0039	4.9e-09	8.9e-08	228	240	338	347	174	283	377	345
ENSG00000152082	MZT2B	-0.35	5.732	0.00031	0.0039	3e-08	4.8e-07	887	907	720	688	678	1070	802	683
ENSG00000165775	FUNDC2	-0.367	5.548	0.00031	0.0039	1.6e-08	2.8e-07	794	794	625	606	608	937	696	602
ENSG00000204175	GPRIN2	-0.636	3.989	0.00031	0.0039	1.7e-08	2.8e-07	271	307	199	174	206	361	221	173
ENSG00000111639	MRPL51	-0.242	7.124	0.00032	0.004	1.4e-06	1.7e-05	2340	2217	1896	1952	1794	2618	2114	1939
ENSG00000124721	DNAH8	5.168	-0.098	0.00032	0.004	2.4e-12	7.2e-11	0	1	21	25	0	1	23	25
ENSG00000132386	SERPINF1	-0.548	4.408	0.00032	0.004	1.7e-08	2.8e-07	355	400	260	259	270	471	290	257
ENSG00000132563	REEP2	-0.38	5.509	0.00032	0.004	3.1e-08	4.9e-07	749	799	589	603	572	941	657	599
ENSG00000133169	BEX1	-0.288	6.364	0.00032	0.004	1.1e-07	1.5e-06	1360	1367	1123	1111	1041	1613	1251	1104
ENSG00000186439	TRDN	5.171	-0.098	0.00032	0.004	8.1e-12	2.2e-10	0	1	19	27	0	1	21	27
ENSG00000204832	ST8SIA6-AS1	6.762	-0.761	0.00032	0.004	3.8e-08	6e-07	0	0	15	11	0	0	17	11
ENSG00000122550	KLHL7	-0.273	6.557	0.00033	0.0041	1.7e-07	2.4e-06	1540	1562	1289	1279	1178	1843	1436	1271
ENSG00000141698	NT5C3B	-0.311	6.089	0.00033	0.0041	6.5e-08	9.9e-07	1146	1127	913	918	878	1330	1018	912
ENSG00000160216	AGPAT3	-1.523	1.47	0.00033	0.0041	2.6e-09	5e-08	61	59	26	15	47	70	29	15
ENSG00000165215	CLDN3	-0.824	3.074	0.00033	0.0041	8.2e-09	1.5e-07	175	150	91	92	135	178	101	91
ENSG00000129354	AP1M2	-0.366	5.614	0.00034	0.0042	4.2e-08	6.6e-07	803	854	649	640	613	1007	723	636
ENSG00000148335	NTMT1	-0.387	5.458	0.00034	0.0042	4.3e-08	6.8e-07	720	778	570	579	549	916	635	575
ENSG00000167716	WDR81	-0.45	5.125	0.00034	0.0042	3.8e-07	5e-06	557	651	436	452	423	766	486	449
ENSG00000177045	SIX5	0.317	5.973	0.00034	0.0042	2.6e-07	3.6e-06	807	865	1022	1066	616	1019	1140	1059
ENSG00000197016	ZNF470	0.602	4.067	0.00034	0.0042	1.4e-08	2.4e-07	209	187	288	311	161	222	322	309
ENSG00000068383	INPP5A	-0.406	5.31	0.00035	0.0043	6.3e-08	9.6e-07	651	708	529	498	496	834	589	495
ENSG00000176485	PLAAT3	0.542	4.421	0.00035	0.0043	7.2e-08	1.1e-06	275	246	356	400	212	291	398	397
ENSG00000226919	ENSG00000226919	5.194	-0.098	0.00035	0.0043	2.8e-09	5.3e-08	0	1	13	33	0	1	15	33
ENSG00000239900	ADSL	-0.294	6.342	0.00035	0.0043	1.9e-07	2.6e-06	1317	1372	1081	1116	1007	1618	1205	1109
ENSG00000125386	FAM193A	0.345	5.87	0.00035	0.0044	1.7e-06	1.9e-05	767	775	1045	913	587	914	1162	907
ENSG00000185359	HGS	0.274	6.709	0.00035	0.0044	1.1e-05	0.0001	1326	1510	1701	1734	1010	1778	1896	1723
ENSG00000037280	FLT4	-0.573	4.188	0.00036	0.0044	7.3e-09	1.3e-07	320	335	232	208	244	395	258	207
ENSG00000188816	HMX2	-0.503	4.6	0.00036	0.0044	1.3e-08	2.2e-07	411	443	311	293	313	522	346	291
ENSG00000287905	ENSG00000287905	6.713	-0.802	0.00036	0.0044	4.9e-08	7.7e-07	0	0	12	14	0	0	13	14
ENSG00000072110	ACTN1	0.167	8.744	0.00036	0.0045	0.00015	0.0011	5890	6251	6772	6868	4506	7374	7547	6822
ENSG00000178741	COX5A	-0.223	7.39	0.00036	0.0045	2.9e-06	3.1e-05	2676	2760	2376	2285	2047	3256	2647	2270
ENSG00000196242	OR2C3	6.712	-0.802	0.00036	0.0045	4.2e-08	6.6e-07	0	0	13	13	0	0	14	13
ENSG00000198804	MT-CO1	0.13	12.926	0.00036	0.0045	0.0013	0.0073	112851	110787	125680	119107	86392	130730	140057	118317
ENSG00000082515	MRPL22	-0.428	5.122	0.00037	0.0045	6.6e-08	1e-06	588	614	473	421	449	724	526	418
ENSG00000123612	ACVR1C	2.4	0.444	0.00037	0.0045	9.7e-09	1.7e-07	5	6	31	30	4	7	34	30
ENSG00000139364	TMEM132B	-0.232	7.26	0.00037	0.0045	3e-06	3.3e-05	2571	2424	2149	2098	1971	2862	2394	2084
ENSG00000197930	ERO1A	-0.546	4.524	0.00037	0.0045	1e-06	1.2e-05	423	400	319	244	325	473	354	242
ENSG00000102699	PARP4	-0.313	6.057	0.00037	0.0046	1.3e-07	1.8e-06	1142	1085	908	881	876	1281	1011	875
ENSG00000106302	HYAL4	6.712	-0.802	0.00037	0.0046	4.3e-08	6.7e-07	0	0	13	12	0	0	15	12
ENSG00000112473	SLC39A7	0.229	7.336	0.00037	0.0046	1.5e-05	0.00014	2332	2144	2621	2616	1789	2533	2921	2599
ENSG00000198721	ECI2	-0.302	6.156	0.00037	0.0046	1e-07	1.5e-06	1201	1173	968	955	920	1385	1079	949
ENSG00000286284	ENSG00000286284	6.712	-0.802	0.00037	0.0046	4.2e-08	6.7e-07	0	0	13	12	0	0	15	12
ENSG00000216307	ENSG00000216307	6.726	-0.802	0.00038	0.0046	8.2e-07	1e-05	0	0	8	18	0	0	9	18
ENSG00000131067	GGT7	0.367	5.504	0.00038	0.0047	2.4e-07	3.2e-06	568	615	737	793	433	724	822	788
ENSG00000163597	SNHG16	-0.299	6.254	0.00038	0.0047	2.3e-07	3.1e-06	1300	1240	1007	1056	997	1465	1123	1049
ENSG00000163694	RBM47	0.242	6.857	0.00038	0.0047	1.4e-06	1.6e-05	1600	1588	1854	1917	1225	1874	2067	1904
ENSG00000177954	RPS27	-0.164	9.166	0.00038	0.0047	0.00012	0.0009	8970	9301	8332	7981	6865	10974	9284	7928
ENSG00000198380	GFPT1	-0.286	6.473	0.00038	0.0047	8.6e-07	1.1e-05	1538	1410	1199	1214	1181	1666	1336	1206
ENSG00000134873	CLDN10	-0.553	4.352	0.00039	0.0047	4.7e-07	6e-06	406	330	251	249	314	392	280	247
ENSG00000136824	SMC2	0.272	6.687	0.00039	0.0047	4.5e-06	4.7e-05	1475	1332	1675	1708	1133	1575	1867	1697
ENSG00000147257	GPC3	-0.321	6.045	0.00039	0.0047	3.3e-07	4.4e-06	1161	1056	880	890	892	1248	981	884
ENSG00000160145	KALRN	0.693	3.666	0.00039	0.0047	2.8e-08	4.5e-07	155	133	218	246	120	158	244	244
ENSG00000165671	NSD1	0.171	8.268	0.00039	0.0047	1.7e-05	0.00016	4374	4345	4943	4873	3349	5127	5508	4841
ENSG00000068831	RASGRP2	-0.477	4.716	0.00039	0.0048	2.2e-08	3.7e-07	473	450	315	347	363	532	352	345
ENSG00000099785	MARCHF2	-0.787	3.172	0.00039	0.0048	1.1e-08	2e-07	183	161	103	95	141	191	115	94
ENSG00000231689	LINC01090	5.106	-0.15	0.00039	0.0048	1e-10	2.4e-09	1	0	20	24	1	0	22	24
ENSG00000251226	LINC02714	5.106	-0.15	0.00039	0.0048	1e-10	2.4e-09	1	0	20	24	1	0	22	24
ENSG00000154642	C21orf91	0.401	5.148	0.0004	0.0048	3.8e-08	6e-07	443	468	595	611	338	551	663	607
ENSG00000167695	TLCD3A	-0.453	4.907	0.0004	0.0048	2.7e-08	4.4e-07	499	543	382	381	380	639	426	378
ENSG00000186591	UBE2H	0.256	6.67	0.0004	0.0048	1.6e-06	1.9e-05	1373	1410	1620	1708	1050	1663	1806	1697
ENSG00000204264	PSMB8	-0.731	3.501	0.0004	0.0048	1.3e-08	2.3e-07	195	226	126	129	148	266	141	128
ENSG00000214029	ZNF891	0.659	3.751	0.0004	0.0048	1.1e-08	2e-07	161	149	253	235	124	176	281	233
ENSG00000258376	ENSG00000258376	6.709	-0.802	0.0004	0.0048	9.4e-08	1.4e-06	0	0	15	10	0	0	17	10
ENSG00000103148	NPRL3	-0.423	5.311	0.0004	0.0049	1.3e-06	1.6e-05	667	702	560	460	509	827	622	457
ENSG00000064933	PMS1	-0.356	5.65	0.00041	0.0049	2e-07	2.8e-06	894	810	670	657	687	958	746	653
ENSG00000111799	COL12A1	1.286	1.988	0.00041	0.0049	7.4e-09	1.3e-07	41	27	78	84	32	32	87	83
ENSG00000258240	ENSG00000258240	3.379	-0.048	0.00041	0.0049	5.1e-08	8e-07	1	3	15	30	1	3	17	30
ENSG00000287248	ENSG00000287248	2.029	0.877	0.00041	0.0049	6.3e-09	1.1e-07	14	7	41	39	11	8	46	39
ENSG00000051596	THOC3	-0.334	5.787	0.00041	0.005	4.3e-08	6.7e-07	928	928	740	731	710	1095	825	726
ENSG00000052126	PLEKHA5	0.274	6.454	0.00041	0.005	7.7e-07	9.5e-06	1219	1163	1418	1460	935	1374	1581	1450
ENSG00000121297	TSHZ3	0.789	3.166	0.00041	0.005	4.6e-09	8.5e-08	94	98	169	165	72	116	188	164
ENSG00000185215	TNFAIP2	-0.718	3.443	0.00042	0.005	4.2e-09	7.8e-08	201	204	128	119	154	241	142	118
ENSG00000273604	EPOP	0.65	3.831	0.00042	0.005	1.6e-08	2.7e-07	178	152	255	260	138	180	284	258
ENSG00000124134	KCNS1	1.124	2.234	0.00042	0.0051	1.6e-08	2.7e-07	43	42	83	104	33	50	93	103
ENSG00000130881	LRP3	-0.328	6.105	0.00043	0.0051	1.6e-06	1.8e-05	1088	1214	951	886	829	1430	1059	880
ENSG00000151474	FRMD4A	-0.392	5.31	0.00043	0.0051	3.5e-08	5.6e-07	662	692	530	503	506	816	590	500
ENSG00000177169	ULK1	0.251	6.818	0.00043	0.0051	6.5e-06	6.5e-05	1474	1613	1818	1864	1125	1901	2026	1852
ENSG00000198551	ZNF627	-0.505	4.54	0.00043	0.0051	1.6e-08	2.7e-07	394	425	290	289	300	501	323	287
ENSG00000133134	BEX2	-0.401	5.276	0.00043	0.0052	9.3e-08	1.4e-06	661	667	532	473	506	787	592	470
ENSG00000170801	HTRA3	-0.832	3.035	0.00043	0.0052	4.3e-09	8e-08	153	160	85	92	117	189	95	91
ENSG00000197969	VPS13A	0.332	5.818	0.00043	0.0052	2.1e-07	2.9e-06	770	728	960	921	591	860	1069	915
ENSG00000233436	BTBD18	6.659	-0.843	0.00043	0.0052	1.1e-07	1.6e-06	0	0	11	14	0	0	12	14
ENSG00000262576	PCDHGA4	2.361	0.529	0.00043	0.0052	7.4e-08	1.1e-06	9	4	26	39	7	5	29	39
ENSG00000084676	NCOA1	0.388	5.247	0.00044	0.0052	6.1e-08	9.3e-07	484	498	657	628	370	587	732	624
ENSG00000106305	AIMP2	-0.299	6.165	0.00044	0.0052	1.4e-07	2e-06	1182	1202	968	970	904	1418	1079	964
ENSG00000106723	SPIN1	0.231	7.089	0.00044	0.0052	4.2e-06	4.5e-05	1933	1834	2193	2222	1482	2166	2444	2207
ENSG00000126457	PRMT1	-0.165	9.4	0.00044	0.0052	0.0003	0.002	10364	11126	9581	9599	7930	13125	10677	9535
ENSG00000149972	CNTN5	6.658	-0.844	0.00044	0.0052	8.4e-08	1.3e-06	0	0	12	13	0	0	13	13
ENSG00000154146	NRGN	1.188	2.128	0.00044	0.0052	1.1e-08	2e-07	28	47	83	92	20	55	93	91
ENSG00000173581	CCDC106	-0.597	3.991	0.00044	0.0052	4.8e-09	8.8e-08	287	288	184	197	220	340	205	196
ENSG00000185627	PSMD13	-0.22	7.315	0.00044	0.0052	1.6e-06	1.9e-05	2549	2610	2218	2213	1950	3079	2472	2198
ENSG00000268460	ENSG00000268460	6.664	-0.843	0.00044	0.0052	3.2e-07	4.2e-06	0	0	9	16	0	0	10	16
ENSG00000047346	FAM214A	1.102	2.359	0.00044	0.0053	3.9e-07	5e-06	46	48	83	121	35	57	93	120
ENSG00000132970	WASF3	-0.288	6.316	0.00044	0.0053	2.3e-07	3.1e-06	1296	1340	1074	1087	991	1580	1197	1080
ENSG00000198563	DDX39B	0.228	7.016	0.00044	0.0053	2.8e-06	3.1e-05	1780	1799	2130	2063	1362	2122	2373	2049
ENSG00000215021	PHB2	-0.172	8.625	0.00044	0.0053	4e-05	0.00034	6156	6432	5574	5606	4710	7588	6212	5569
ENSG00000108528	SLC25A11	-0.314	6.122	0.00045	0.0053	3.9e-07	5e-06	1114	1207	928	944	850	1422	1034	938
ENSG00000248538	ENSG00000248538	6.669	-0.843	0.00045	0.0053	8.3e-07	1e-05	0	0	8	17	0	0	9	17
ENSG00000100097	LGALS1	0.759	3.43	0.00046	0.0054	1e-06	1.2e-05	107	128	172	227	81	150	193	226
ENSG00000224679	MED15P4	6.658	-0.844	0.00046	0.0054	9.4e-08	1.4e-06	0	0	14	11	0	0	15	11
ENSG00000236373	LINC02653	6.658	-0.844	0.00046	0.0054	9.4e-08	1.4e-06	0	0	14	11	0	0	15	11
ENSG00000089486	CDIP1	-0.285	6.404	0.00046	0.0055	6.9e-07	8.6e-06	1373	1427	1188	1111	1050	1683	1323	1104
ENSG00000103227	LMF1	-1.09	2.22	0.00047	0.0055	5.5e-09	1e-07	95	93	44	44	73	110	49	44
ENSG00000186951	PPARA	-1.017	2.47	0.00047	0.0055	5.4e-09	9.9e-08	110	111	62	46	84	131	69	46
ENSG00000198932	GPRASP1	0.839	2.96	0.00047	0.0055	7.2e-09	1.3e-07	76	86	144	148	58	101	161	147
ENSG00000287830	ENSG00000287830	2.465	0.373	0.00047	0.0055	2e-08	3.4e-07	6	4	25	33	5	5	28	33
ENSG00000163399	ATP1A1	0.153	9.25	0.00047	0.0056	0.00022	0.0015	8896	8464	9641	9647	6813	9990	10744	9583
ENSG00000178860	MSC	1.758	1.091	0.00047	0.0056	9.6e-09	1.7e-07	15	12	47	44	12	14	52	44
ENSG00000137558	PI15	4.164	-0.203	0.00048	0.0056	1.5e-09	3e-08	0	2	16	25	0	2	18	25
ENSG00000152223	EPG5	0.449	4.917	0.00048	0.0056	1.2e-07	1.7e-06	407	358	520	519	314	424	580	516
ENSG00000204673	AKT1S1	0.259	6.523	0.00048	0.0056	1.1e-06	1.3e-05	1226	1281	1506	1500	937	1511	1678	1490
ENSG00000260807	CEROX1	-1.293	1.779	0.00048	0.0056	9.7e-08	1.4e-06	86	60	28	31	67	72	31	31
ENSG00000141552	ANAPC11	-0.31	6.174	0.00049	0.0057	7.8e-07	9.6e-06	1145	1257	965	976	873	1481	1076	970
ENSG00000280058	ENSG00000280058	5.05	-0.203	0.00049	0.0057	1.3e-10	3e-09	0	1	16	26	0	1	18	26
ENSG00000170074	FAM153A	5.042	-0.203	0.00049	0.0058	2.1e-11	5.6e-10	0	1	22	20	0	1	24	20
ENSG00000106086	PLEKHA8	0.31	6.185	0.0005	0.0058	5.6e-06	5.8e-05	964	983	1127	1288	737	1160	1258	1280
ENSG00000112081	SRSF3	-0.166	9.214	0.0005	0.0058	0.00013	0.00098	9600	9318	8198	8656	7351	10997	9138	8599
ENSG00000146648	EGFR	-0.861	2.942	0.0005	0.0058	8.6e-09	1.5e-07	141	155	88	75	107	182	98	74
ENSG00000167515	TRAPPC2L	-0.307	6.085	0.0005	0.0058	2.8e-07	3.7e-06	1125	1137	946	882	861	1341	1053	876
ENSG00000178882	RFLNA	-0.853	3.059	0.0005	0.0058	2.4e-08	4e-07	155	166	76	103	118	195	85	102
ENSG00000198795	ZNF521	0.414	4.992	0.0005	0.0058	4.1e-08	6.5e-07	398	415	545	541	304	489	607	537
ENSG00000261150	EPPK1	-0.86	3.198	0.0005	0.0058	1.6e-06	1.8e-05	144	207	100	94	107	242	111	93
ENSG00000169564	PCBP1	0.146	9.122	0.0005	0.0059	0.00015	0.0011	7835	8076	8862	8748	5996	9528	9876	8690
ENSG00000144283	PKP4	0.219	7.118	0.00051	0.0059	3.3e-06	3.6e-05	1921	1934	2262	2225	1470	2282	2520	2210
ENSG00000162430	SELENON	-0.208	7.659	0.00051	0.0059	1.7e-05	0.00015	3204	3317	2903	2743	2451	3913	3234	2725
ENSG00000258451	EGILA	3.141	0.047	0.00051	0.0059	1.1e-07	1.6e-06	5	1	18	30	4	1	20	30
ENSG00000189043	NDUFA4	-0.218	7.588	0.00051	0.006	1.8e-05	0.00016	3236	3004	2642	2718	2481	3547	2945	2700
ENSG00000258815	LINC02820	3.346	-0.073	0.00051	0.006	2.6e-08	4.2e-07	0	3	17	27	0	4	19	27
ENSG00000089053	ANAPC5	-0.233	7.139	0.00052	0.006	4.5e-06	4.7e-05	2279	2308	2016	1888	1744	2723	2245	1875
ENSG00000163697	APBB2	-0.319	5.983	0.00052	0.006	5.1e-07	6.5e-06	1093	1026	880	814	839	1212	980	809
ENSG00000166349	RAG1	1.452	1.52	0.00052	0.006	9.5e-09	1.7e-07	23	20	60	58	18	24	67	58
ENSG00000169738	DCXR	-0.421	5.194	0.00052	0.006	5.1e-07	6.5e-06	584	673	471	471	444	792	525	468
ENSG00000205871	RPS3AP47	-1.085	2.23	0.00052	0.006	1.2e-08	2e-07	99	91	51	38	76	108	56	38
ENSG00000169026	SLC49A3	-1.411	1.6	0.00053	0.0061	9.6e-09	1.7e-07	57	71	26	22	43	83	29	22
ENSG00000170759	KIF5B	0.219	7.217	0.00053	0.0061	7.2e-06	7.2e-05	2112	2021	2426	2378	1619	2386	2703	2362
ENSG00000125144	MT1G	5.051	-0.203	0.00053	0.0062	8.7e-08	1.3e-06	1	0	12	30	1	0	14	30
ENSG00000198836	OPA1	0.227	7.021	0.00053	0.0062	3.3e-06	3.5e-05	1826	1770	2107	2097	1399	2090	2348	2083
ENSG00000078295	ADCY2	-0.35	5.959	0.00054	0.0062	5e-06	5.2e-05	1004	1094	762	887	766	1289	851	881
ENSG00000136167	LCP1	1.782	1.046	0.00054	0.0062	1.3e-07	1.9e-06	11	15	35	54	8	17	39	54
ENSG00000143947	RPS27A	-0.157	9.304	0.00054	0.0062	8.7e-05	0.00068	10257	9819	8980	9022	7855	11588	10007	8962
ENSG00000184139	RPL7AP28	6.602	-0.887	0.00054	0.0062	1.6e-07	2.2e-06	0	0	12	12	0	0	13	12
ENSG00000196109	ZNF676	6.602	-0.887	0.00054	0.0062	1.6e-07	2.2e-06	0	0	12	12	0	0	13	12
ENSG00000272674	PCDHB16	-0.774	3.239	0.00054	0.0062	2.4e-08	4e-07	186	172	93	117	143	204	104	116
ENSG00000274183	H2AB1	6.602	-0.887	0.00054	0.0062	1.6e-07	2.2e-06	0	0	12	12	0	0	13	12
ENSG00000231976	FAM238B	6.611	-0.886	0.00054	0.0063	9.6e-07	1.2e-05	0	0	8	16	0	0	9	16
ENSG00000148737	TCF7L2	0.302	5.996	0.00055	0.0063	4.2e-07	5.4e-06	857	856	1034	1078	656	1010	1153	1071
ENSG00000196923	PDLIM7	0.269	6.639	0.00055	0.0063	1.6e-05	0.00015	1292	1416	1564	1704	986	1668	1745	1693
ENSG00000286051	MAGEA6-DT	6.602	-0.887	0.00055	0.0063	1.7e-07	2.3e-06	0	0	13	11	0	0	14	11
ENSG00000173163	COMMD1	-0.564	4.078	0.00056	0.0064	1.2e-08	2e-07	308	299	212	197	236	353	236	196
ENSG00000215424	MCM3AP-AS1	0.755	3.237	0.00056	0.0064	1.6e-08	2.7e-07	93	112	178	170	70	131	198	169
ENSG00000164318	EGFLAM	2.505	0.408	0.00057	0.0065	4.8e-07	6.2e-06	4	6	40	19	3	7	44	19
ENSG00000242950	ERVW-1	6.601	-0.887	0.00057	0.0065	2.3e-07	3.2e-06	0	0	14	10	0	0	15	10
ENSG00000081760	AACS	0.352	5.896	0.00058	0.0066	2.1e-05	0.00019	767	799	905	1095	586	942	1011	1088
ENSG00000113296	THBS4	-0.504	4.428	0.00058	0.0066	4.5e-08	7.1e-07	391	371	281	254	300	438	313	252
ENSG00000169139	UBE2V2	-0.307	6.116	0.00058	0.0066	1.1e-06	1.3e-05	1217	1100	942	926	935	1301	1050	920
ENSG00000110880	CORO1C	-0.219	7.291	0.00058	0.0067	3.7e-06	3.9e-05	2592	2485	2192	2166	1986	2934	2442	2152
ENSG00000111642	CHD4	0.287	6.29	0.00058	0.0067	1.8e-06	2.1e-05	1097	1021	1259	1319	842	1206	1404	1310
ENSG00000170515	PA2G4	-0.179	8.32	0.00058	0.0067	3.5e-05	0.00029	5213	5010	4578	4445	3993	5913	5101	4415
ENSG00000077454	LRCH4	0.582	3.957	0.00059	0.0067	2.6e-08	4.3e-07	176	191	283	269	134	225	315	267
ENSG00000148408	CACNA1B	-0.642	3.714	0.00059	0.0067	7.9e-08	1.2e-06	257	226	165	143	198	268	183	142
ENSG00000156103	MMP16	0.42	5.05	0.00059	0.0067	1.1e-06	1.3e-05	416	429	525	608	318	506	587	604
ENSG00000092148	HECTD1	0.206	7.35	0.00059	0.0068	7.6e-06	7.6e-05	2305	2248	2640	2608	1766	2654	2942	2591
ENSG00000143314	MRPL24	-0.46	4.684	0.0006	0.0068	2.1e-08	3.5e-07	448	448	329	323	343	529	366	321
ENSG00000163939	PBRM1	0.221	7.061	0.0006	0.0068	4.1e-06	4.3e-05	1876	1829	2164	2152	1437	2159	2411	2138
ENSG00000269028	MTRNR2L12	0.602	3.877	0.0006	0.0068	1.5e-08	2.6e-07	177	169	261	264	136	200	291	262
ENSG00000286123	ENSG00000286123	6.599	-0.887	0.0006	0.0068	3.7e-07	4.8e-06	0	0	14	9	0	0	16	9
ENSG00000102172	SMS	-0.186	8.435	0.00061	0.0069	9.7e-05	0.00074	5760	5341	4872	4881	4414	6306	5430	4849
ENSG00000135333	EPHA7	0.732	3.382	0.00061	0.0069	2.2e-08	3.7e-07	125	107	191	192	97	127	213	191
ENSG00000164951	PDP1	0.621	3.798	0.00061	0.0069	5.3e-08	8.2e-07	154	169	263	236	117	199	292	234
ENSG00000169679	BUB1	0.176	7.986	0.00061	0.0069	2e-05	0.00018	3608	3552	4038	4048	2763	4192	4500	4021
ENSG00000113163	CERT1	0.302	6.012	0.00062	0.007	8.9e-07	1.1e-05	873	859	1102	1032	669	1014	1227	1025
ENSG00000116221	MRPL37	-0.245	6.906	0.00062	0.007	4.8e-06	5e-05	2015	1907	1698	1607	1545	2252	1891	1596
ENSG00000133740	E2F5	-0.307	5.99	0.00062	0.007	2.7e-07	3.6e-06	1064	1054	877	834	815	1244	977	828
ENSG00000168569	TMEM223	-0.549	4.161	0.00062	0.007	1.1e-07	1.6e-06	340	302	229	207	262	358	255	206
ENSG00000196839	ADA	-0.59	3.941	0.00062	0.007	1e-07	1.5e-06	298	260	192	176	230	308	214	175
ENSG00000198618	PPIAP22	-0.326	5.816	0.00062	0.007	2.2e-07	3.1e-06	969	923	735	772	743	1090	820	767
ENSG00000234797	RPS3AP6	-0.822	3.228	0.00062	0.007	1e-06	1.2e-05	169	189	122	80	128	222	135	79
ENSG00000053371	AKR7A2	-0.399	5.195	0.00063	0.0071	1.1e-07	1.6e-06	602	649	482	469	459	765	537	466
ENSG00000081923	ATP8B1	1.344	1.704	0.00063	0.0071	1.2e-08	2e-07	18	33	66	66	13	38	74	66
ENSG00000101224	CDC25B	-0.329	5.83	0.00063	0.0071	2.8e-07	3.7e-06	919	985	763	756	701	1161	850	751
ENSG00000105559	PLEKHA4	-0.518	4.298	0.00063	0.0071	2.8e-08	4.6e-07	361	338	250	237	277	400	278	235
ENSG00000119471	HSDL2	-0.485	4.525	0.00063	0.0071	1e-07	1.5e-06	428	384	287	291	330	454	320	289
ENSG00000131368	MRPS25	0.291	6.124	0.00063	0.0071	1.5e-06	1.8e-05	895	981	1145	1156	682	1155	1276	1148
ENSG00000151422	FER	0.525	4.312	0.00063	0.0071	3.8e-08	6.1e-07	255	232	349	347	196	274	389	345
ENSG00000258128	MKRN9P	4.974	-0.259	0.00063	0.0071	8.2e-10	1.7e-08	1	0	21	19	1	0	23	19
ENSG00000005810	MYCBP2	0.293	6.101	0.00064	0.0072	7.7e-07	9.5e-06	949	902	1135	1128	728	1066	1265	1121
ENSG00000114023	FAM162A	-0.405	5.155	0.00064	0.0072	4.8e-07	6.1e-06	640	586	487	436	492	693	542	433
ENSG00000167815	PRDX2	-0.174	8.527	0.00064	0.0072	8e-05	0.00062	5752	6019	5137	5305	4401	7100	5726	5270
ENSG00000198435	NRARP	-0.358	5.543	0.00064	0.0072	2.5e-07	3.4e-06	772	804	642	588	590	948	715	584
ENSG00000166803	PCLAF	-0.554	4.187	0.00065	0.0073	1.9e-07	2.7e-06	337	316	243	200	259	374	270	199
ENSG00000169871	TRIM56	-0.455	4.686	0.00065	0.0073	2.8e-08	4.6e-07	455	442	328	326	349	522	365	324
ENSG00000204525	HLA-C	-0.208	7.417	0.00065	0.0073	3.3e-06	3.5e-05	2784	2736	2379	2398	2132	3229	2651	2382
ENSG00000258417	ENSG00000258417	6.547	-0.931	0.00065	0.0073	6.7e-07	8.4e-06	0	0	9	14	0	0	10	14
ENSG00000286330	ENSG00000286330	6.545	-0.931	0.00065	0.0073	4.4e-07	5.7e-06	0	0	10	13	0	0	11	13
ENSG00000127423	AUNIP	-0.563	4.146	0.00066	0.0073	1.7e-07	2.4e-06	326	311	237	192	250	367	263	191
ENSG00000170310	STX8	-0.626	3.711	0.00066	0.0073	2.2e-08	3.7e-07	248	231	157	152	191	273	175	151
ENSG00000232790	LINC01162	6.544	-0.931	0.00066	0.0073	3.3e-07	4.3e-06	0	0	11	12	0	0	12	12
ENSG00000236956	NF1P8	6.544	-0.931	0.00066	0.0073	3.3e-07	4.3e-06	0	0	11	12	0	0	12	12
ENSG00000114867	EIF4G1	0.133	10.095	0.00066	0.0074	0.00057	0.0035	15958	15443	17433	16988	12218	18225	19427	16875
ENSG00000169856	ONECUT1	1.205	1.994	0.00066	0.0074	2.6e-08	4.3e-07	39	31	85	75	30	37	94	74
ENSG00000125285	SOX21	1.588	1.288	0.00067	0.0074	9.3e-08	1.4e-06	19	15	43	60	15	18	48	60
ENSG00000133878	DUSP26	6.544	-0.931	0.00067	0.0074	3.1e-07	4.1e-06	0	0	12	11	0	0	13	11
ENSG00000274290	H2BC6	1.802	0.951	0.00067	0.0075	5e-08	7.8e-07	9	14	34	49	7	16	38	49
ENSG00000100292	HMOX1	-0.433	5.157	0.00068	0.0075	4e-06	4.3e-05	556	673	461	451	421	791	514	448
ENSG00000132840	BHMT2	6.557	-0.931	0.00068	0.0075	3.7e-06	3.9e-05	0	0	7	16	0	0	8	16
ENSG00000143067	ZNF697	0.399	5.104	0.00068	0.0075	2.4e-07	3.2e-06	448	439	606	561	343	518	675	557
ENSG00000146733	PSPH	-0.34	5.634	0.00068	0.0075	1.6e-07	2.2e-06	828	843	677	642	633	994	754	638
ENSG00000225329	LHFPL3-AS2	4.945	-0.287	0.00068	0.0075	2.6e-10	6e-09	0	1	16	23	0	1	18	23
ENSG00000259203	ENSG00000259203	0.49	4.436	0.00068	0.0075	8.5e-08	1.3e-06	254	280	384	367	193	329	428	365
ENSG00000112304	ACOT13	-0.419	4.937	0.00068	0.0076	4.1e-08	6.5e-07	528	528	396	394	404	623	441	391
ENSG00000169213	RAB3B	0.243	6.82	0.00068	0.0076	7.5e-06	7.4e-05	1607	1504	1811	1865	1233	1777	2019	1853
ENSG00000254999	BRK1	-0.242	6.9	0.00068	0.0076	4.7e-06	4.9e-05	1948	1950	1707	1587	1491	2301	1901	1576
ENSG00000100644	HIF1A	0.177	8.087	0.00069	0.0076	6.2e-05	0.0005	3909	3767	4268	4406	2994	4447	4757	4377
ENSG00000101911	PRPS2	-0.385	5.226	0.00069	0.0076	1.5e-07	2.1e-06	654	625	508	469	502	738	565	466
ENSG00000135506	OS9	0.223	7.018	0.00069	0.0076	5.4e-06	5.5e-05	1828	1768	2101	2091	1401	2087	2341	2077
ENSG00000238178	ENSG00000238178	4.94	-0.287	0.00069	0.0076	1.5e-09	2.9e-08	1	0	19	20	1	0	21	20
ENSG00000048052	HDAC9	0.465	4.718	0.0007	0.0077	1.1e-06	1.3e-05	327	331	490	418	250	391	545	415
ENSG00000134769	DTNA	0.78	3.125	0.0007	0.0077	5.4e-08	8.3e-07	80	106	164	159	60	124	183	158
ENSG00000145247	OCIAD2	-0.343	5.691	0.0007	0.0077	3.2e-07	4.3e-06	850	889	660	714	649	1048	736	709
ENSG00000169860	P2RY1	-0.364	5.441	0.0007	0.0077	4e-07	5.2e-06	773	705	559	586	594	834	624	582
ENSG00000150961	SEC24D	-0.234	7.025	0.0007	0.0078	4.8e-06	5e-05	2063	2173	1781	1826	1577	2563	1985	1814
ENSG00000005884	ITGA3	0.5	4.462	0.00071	0.0078	1.8e-07	2.5e-06	287	258	369	400	221	306	412	397
ENSG00000185361	TNFAIP8L1	-0.688	3.424	0.00071	0.0078	3.5e-08	5.6e-07	208	191	129	118	160	226	143	117
ENSG00000153560	UBP1	0.217	7.082	0.00072	0.0079	7.4e-06	7.3e-05	1871	1892	2149	2226	1432	2232	2396	2211
ENSG00000158042	MRPL17	-0.326	5.874	0.00072	0.0079	6.4e-07	8e-06	940	1020	769	798	717	1202	858	793
ENSG00000169635	HIC2	0.264	6.35	0.00073	0.008	2e-06	2.2e-05	1081	1138	1345	1325	826	1342	1499	1316
ENSG00000267909	CCDC177	-0.574	4.099	0.00073	0.008	1.1e-07	1.6e-06	288	326	198	216	219	383	221	215
ENSG00000080824	HSP90AA1	-0.154	10.942	0.00074	0.0081	0.001	0.0059	32456	29929	28225	27834	24851	35320	31454	27649
ENSG00000091409	ITGA6	0.18	7.86	0.00074	0.0081	2.8e-05	0.00024	3324	3227	3699	3719	2546	3809	4122	3694
ENSG00000101443	WFDC2	-0.562	4.043	0.00074	0.0081	2.3e-08	3.9e-07	293	298	208	192	224	351	231	191
ENSG00000106789	CORO2A	-0.394	5.221	0.00074	0.0081	1.9e-07	2.6e-06	623	651	463	508	476	767	517	505
ENSG00000109805	NCAPG	-0.255	6.693	0.00074	0.0081	3.8e-06	4e-05	1687	1704	1476	1364	1291	2010	1644	1355
ENSG00000111206	FOXM1	-0.183	7.978	0.00074	0.0081	1.7e-05	0.00016	4036	4036	3617	3491	3090	4763	4030	3468
ENSG00000130741	EIF2S3	-0.154	9.105	0.00074	0.0081	0.0001	0.00079	8851	8623	7973	7723	6777	10176	8884	7672
ENSG00000189221	MAOA	2.907	1.502	0.00074	0.0081	2.5e-19	1.6e-17	3	14	80	58	2	16	89	58
ENSG00000152291	TGOLN2	0.263	6.81	0.00075	0.0082	5.8e-05	0.00047	1632	1436	1885	1789	1254	1698	2100	1777
ENSG00000276627	ENSG00000276627	2.354	0.408	0.00075	0.0082	1.1e-07	1.5e-06	4	7	36	22	3	8	40	22
ENSG00000118231	CRYGD	6.539	-0.931	0.00076	0.0083	9.6e-07	1.2e-05	0	0	15	8	0	0	16	8
ENSG00000170275	CRTAP	-0.238	6.886	0.00076	0.0083	3.4e-06	3.7e-05	1886	1965	1659	1609	1442	2318	1848	1598
ENSG00000198728	LDB1	0.214	7.409	0.00076	0.0083	9.2e-05	0.0007	2252	2470	2683	2803	1720	2912	2991	2784
ENSG00000205777	GAGE1	6.539	-0.931	0.00076	0.0083	9.6e-07	1.2e-05	0	0	15	8	0	0	16	8
ENSG00000215241	LINC02449	2.037	0.654	0.00076	0.0083	3.4e-08	5.5e-07	9	8	37	31	7	9	41	31
ENSG00000127831	VIL1	0.742	3.339	0.00077	0.0083	7e-08	1.1e-06	125	100	187	186	97	119	208	185
ENSG00000204791	SMPD5	-1.602	1.177	0.00077	0.0083	3.4e-08	5.4e-07	44	54	16	16	33	63	18	16
ENSG00000084453	SLCO1A2	1.018	2.382	0.00077	0.0084	9.3e-08	1.4e-06	52	48	90	113	40	57	101	112
ENSG00000103024	NME3	-0.373	5.325	0.00077	0.0084	1.3e-07	1.8e-06	682	680	508	545	522	803	567	541
ENSG00000105255	FSD1	-0.313	5.952	0.00077	0.0084	8.2e-07	1e-05	1016	1048	868	794	777	1236	966	789
ENSG00000159792	PSKH1	-0.342	5.562	0.00077	0.0084	1.5e-07	2.1e-06	793	798	640	614	607	941	713	610
ENSG00000078018	MAP2	0.34	5.61	0.00078	0.0084	1.1e-06	1.3e-05	657	634	851	781	504	749	947	776
ENSG00000126803	HSPA2	0.478	4.489	0.00078	0.0084	6.4e-08	9.8e-07	283	276	395	383	217	326	440	380
ENSG00000144407	PTH2R	2.863	0.046	0.00078	0.0084	7.2e-08	1.1e-06	5	2	20	26	4	2	23	26
ENSG00000167123	CERCAM	1.015	2.335	0.00078	0.0084	3.2e-08	5.1e-07	46	50	101	95	35	59	112	94
ENSG00000132819	RBM38	-0.275	6.446	0.00078	0.0085	2.9e-06	3.2e-05	1376	1494	1190	1187	1050	1761	1326	1179
ENSG00000125148	MT2A	1.222	1.87	0.00079	0.0085	9.9e-08	1.5e-06	29	33	63	84	22	39	71	83
ENSG00000125170	DOK4	-0.396	5.166	0.00079	0.0085	1.6e-07	2.2e-06	589	637	464	470	449	750	517	467
ENSG00000173207	CKS1B	-0.238	6.894	0.00079	0.0085	2.9e-06	3.2e-05	1952	1924	1605	1683	1495	2271	1789	1672
ENSG00000175197	DDIT3	1.051	2.233	0.00079	0.0085	3e-08	4.8e-07	39	49	91	93	29	57	101	92
ENSG00000049618	ARID1B	0.205	7.246	0.0008	0.0086	1.3e-05	0.00012	2093	2140	2474	2408	1601	2525	2756	2392
ENSG00000144744	UBA3	-0.323	5.888	0.0008	0.0086	2.2e-06	2.5e-05	1053	937	779	807	810	1108	869	802
ENSG00000151005	TKTL2	6.485	-0.977	0.0008	0.0086	1e-06	1.2e-05	0	0	9	13	0	0	10	13
ENSG00000213516	RBMXL1	0.364	5.359	0.0008	0.0086	3.6e-07	4.8e-06	555	520	676	705	426	615	754	700
ENSG00000227802	DNAJB3	6.485	-0.977	0.0008	0.0086	1e-06	1.2e-05	0	0	9	13	0	0	10	13
ENSG00000253369	ENSG00000253369	6.485	-0.977	0.0008	0.0086	1e-06	1.2e-05	0	0	9	13	0	0	10	13
ENSG00000258484	SPESP1	6.485	-0.977	0.0008	0.0086	1e-06	1.2e-05	0	0	9	13	0	0	10	13
ENSG00000136002	ARHGEF4	-0.472	4.638	0.00081	0.0087	3.5e-07	4.6e-06	433	438	340	287	331	517	378	285
ENSG00000220908	LINC02531	6.483	-0.977	0.00082	0.0087	6e-07	7.5e-06	0	0	11	11	0	0	12	11
ENSG00000221882	OR3A2	6.483	-0.977	0.00082	0.0087	6e-07	7.5e-06	0	0	11	11	0	0	12	11
ENSG00000225546	LINC02476	6.483	-0.977	0.00082	0.0087	6e-07	7.5e-06	0	0	11	11	0	0	12	11
ENSG00000285679	ENSG00000285679	6.483	-0.977	0.00082	0.0087	6e-07	7.5e-06	0	0	11	11	0	0	12	11
ENSG00000126752	SSX1	2.996	-0.073	0.00082	0.0088	2.5e-08	4.1e-07	1	3	22	21	1	4	24	21
ENSG00000181061	HIGD1A	-0.348	5.527	0.00082	0.0088	4.9e-07	6.3e-06	815	746	606	617	626	882	675	613
ENSG00000234741	GAS5	-0.207	7.346	0.00082	0.0088	4.3e-06	4.5e-05	2611	2638	2267	2281	1998	3113	2526	2266
ENSG00000260126	ENSG00000260126	6.493	-0.977	0.00083	0.0088	3.8e-06	4e-05	0	0	7	15	0	0	8	15
ENSG00000196510	ANAPC7	-0.266	6.499	0.00083	0.0089	2.8e-06	3.1e-05	1447	1525	1271	1202	1106	1798	1416	1194
ENSG00000198715	GLMP	-0.405	5.177	0.00083	0.0089	1.1e-06	1.3e-05	587	651	494	443	447	766	549	440
ENSG00000204603	LINC01257	3.52	-0.259	0.00083	0.0089	1.9e-08	3.2e-07	1	2	18	20	1	2	20	20
ENSG00000258986	TMEM179	-0.622	3.678	0.00083	0.0089	3.2e-08	5.2e-07	240	228	151	152	184	269	168	151
ENSG00000100354	TNRC6B	0.279	6.132	0.00084	0.0089	1.8e-06	2.1e-05	918	977	1140	1165	701	1151	1271	1157
ENSG00000137288	UQCC2	-0.379	5.403	0.00084	0.0089	1.1e-06	1.3e-05	690	748	524	585	526	881	585	581
ENSG00000224817	ENSG00000224817	6.483	-0.977	0.00084	0.0089	6.5e-07	8.1e-06	0	0	12	10	0	0	13	10
ENSG00000286456	ENSG00000286456	6.483	-0.977	0.00084	0.0089	6.5e-07	8.1e-06	0	0	12	10	0	0	13	10
ENSG00000100804	PSMB5	-0.194	7.646	0.00084	0.009	9.9e-06	9.5e-05	3175	3258	2821	2806	2429	3844	3144	2787
ENSG00000162337	LRP5	-0.318	5.918	0.00084	0.009	1.9e-06	2.2e-05	1033	991	857	763	792	1170	954	758
ENSG00000165271	NOL6	0.216	7.178	0.00084	0.009	4.2e-05	0.00035	1931	2087	2380	2294	1475	2460	2652	2279
ENSG00000171812	COL8A2	-1.204	1.857	0.00084	0.009	2.6e-08	4.2e-07	71	77	33	31	54	91	37	31
ENSG00000120742	SERP1	-0.212	7.365	0.00085	0.009	1.3e-05	0.00012	2592	2731	2288	2314	1982	3221	2550	2299
ENSG00000137166	FOXP4	0.394	5.06	0.00085	0.009	5e-07	6.3e-06	414	444	586	545	316	523	652	541
ENSG00000162650	ATXN7L2	0.57	3.932	0.00085	0.009	9e-08	1.3e-06	170	192	275	266	129	226	306	264
ENSG00000174173	TRMT10C	-0.312	5.829	0.00085	0.009	2.7e-07	3.7e-06	948	948	776	751	726	1119	864	746
ENSG00000189171	S100A13	-0.54	4.154	0.00085	0.009	4.9e-08	7.7e-07	308	325	226	210	235	383	251	209
ENSG00000198858	R3HDM4	-0.308	6.032	0.00085	0.009	1.6e-06	1.9e-05	1124	1062	841	923	862	1254	938	917
ENSG00000276067	SLC23A4P	4.019	-0.316	0.00085	0.009	4.7e-09	8.7e-08	0	2	16	21	0	2	18	21
ENSG00000161798	AQP5	-2.751	-0.024	0.00086	0.0091	4.8e-08	7.5e-07	20	26	4	3	15	30	4	3
ENSG00000165195	PIGA	0.602	3.785	0.00086	0.0091	1.5e-07	2.1e-06	149	173	235	258	113	203	262	256
ENSG00000175634	RPS6KB2	-0.348	5.679	0.00086	0.0091	1.5e-06	1.8e-05	855	873	634	726	654	1030	708	721
ENSG00000197024	ZNF398	0.251	6.456	0.00086	0.0091	2.6e-06	2.9e-05	1181	1221	1430	1433	903	1440	1594	1423
ENSG00000251381	LINC00958	4.014	-0.316	0.00086	0.0091	7.2e-09	1.3e-07	1	1	21	16	1	1	23	16
ENSG00000288086	ENSG00000288086	4.022	-0.316	0.00086	0.0091	8.5e-09	1.5e-07	0	2	15	22	0	2	17	22
ENSG00000196975	ANXA4	-0.776	3.076	0.00087	0.0091	3.1e-08	5e-07	162	157	86	101	124	186	96	100
ENSG00000134201	GSTM5	6.481	-0.977	0.00087	0.0092	9.4e-07	1.1e-05	0	0	13	9	0	0	14	9
ENSG00000149503	INCENP	0.239	6.93	0.00087	0.0092	3.7e-05	0.00031	1745	1617	2045	1916	1339	1910	2278	1903
ENSG00000108370	RGS9	-0.987	2.337	0.00088	0.0092	3.2e-08	5.1e-07	104	96	52	48	80	114	58	48
ENSG00000168490	PHYHIP	-0.877	2.91	0.00088	0.0093	6.4e-07	8e-06	123	165	84	74	92	193	93	73
ENSG00000284668	LINC02780	6.529	-0.931	0.00088	0.0093	3.7e-06	3.9e-05	0	0	16	6	0	0	18	6
ENSG00000103089	FA2H	2.184	0.495	0.00089	0.0093	5e-08	7.8e-07	9	5	30	31	7	6	34	31
ENSG00000104823	ECH1	-0.308	5.878	0.00089	0.0093	3.1e-07	4.2e-06	970	988	789	794	742	1166	879	789
ENSG00000106025	TSPAN12	0.474	4.516	0.00089	0.0093	3e-07	4e-06	291	280	376	417	223	331	420	414
ENSG00000134247	PTGFRN	0.33	5.644	0.00089	0.0093	9.6e-07	1.2e-05	673	655	861	804	516	773	959	799
ENSG00000173674	EIF1AX	0.196	7.789	0.00089	0.0093	0.00015	0.0011	3160	3039	3412	3686	2421	3587	3804	3662
ENSG00000143319	ISG20L2	0.253	6.464	0.00089	0.0094	3.4e-06	3.6e-05	1206	1210	1469	1409	923	1428	1636	1400
ENSG00000108561	C1QBP	-0.157	8.697	0.0009	0.0094	4.8e-05	0.00039	6522	6646	5869	5943	4992	7841	6541	5904
ENSG00000130638	ATXN10	-0.218	7.201	0.0009	0.0094	8.7e-06	8.6e-05	2450	2321	2060	2037	1878	2741	2296	2023
ENSG00000248973	ENSG00000248973	4.014	-0.316	0.0009	0.0094	3.4e-08	5.4e-07	2	0	16	21	2	0	18	21
ENSG00000128052	KDR	0.269	6.856	0.0009	0.0095	0.00018	0.0013	1704	1455	1954	1848	1311	1721	2176	1836
ENSG00000112667	DNPH1	-0.461	4.648	0.00091	0.0095	2.3e-07	3.1e-06	432	442	338	296	330	521	376	294
ENSG00000156650	KAT6B	0.319	5.706	0.00091	0.0095	5.9e-07	7.4e-06	707	685	879	855	542	809	979	849
ENSG00000166226	CCT2	-0.151	8.967	0.00091	0.0095	6.9e-05	0.00055	7962	7888	7222	7052	6096	9308	8048	7005
ENSG00000196465	MYL6B	-0.283	6.452	0.00091	0.0095	1.4e-05	0.00013	1355	1533	1194	1185	1033	1805	1330	1177
ENSG00000221890	NPTXR	-0.579	3.913	0.00091	0.0095	1.2e-07	1.7e-06	280	264	195	167	215	312	217	166
ENSG00000188677	PARVB	-0.628	3.77	0.00092	0.0095	1.5e-07	2.2e-06	228	266	163	158	173	313	182	157
ENSG00000265933	LINC00668	6.479	-0.977	0.00092	0.0095	1.4e-06	1.7e-05	0	0	14	8	0	0	15	8
ENSG00000107731	UNC5B	0.281	6.1	0.00092	0.0096	2e-06	2.3e-05	914	940	1154	1100	699	1109	1285	1093
ENSG00000157456	CCNB2	-0.241	6.711	0.00092	0.0096	2e-06	2.3e-05	1733	1688	1450	1442	1328	1993	1616	1432
ENSG00000103811	CTSH	-0.565	3.965	0.00093	0.0097	3.3e-08	5.3e-07	277	282	195	183	212	333	217	182
ENSG00000075188	NUP37	-0.349	5.525	0.00094	0.0098	4.2e-07	5.4e-06	747	803	613	607	570	946	683	603
ENSG00000157933	SKI	-0.242	6.719	0.00094	0.0098	2.6e-06	2.9e-05	1707	1731	1480	1427	1306	2042	1649	1417
ENSG00000163322	ABRAXAS1	-0.444	4.687	0.00094	0.0098	1.3e-07	1.9e-06	461	435	320	337	354	514	357	335
ENSG00000178927	CYBC1	-0.319	5.749	0.00094	0.0098	4.3e-07	5.5e-06	907	892	742	699	695	1053	826	694
ENSG00000136098	NEK3	-0.481	4.423	0.00095	0.0098	5.8e-08	8.9e-07	382	371	275	264	293	438	306	262
ENSG00000187239	FNBP1	-0.328	5.672	0.00095	0.0098	3.5e-07	4.6e-06	845	863	698	663	646	1018	777	659
ENSG00000210082	MT-RNR2	0.313	12.449	0.00095	0.0098	1.4e-07	1.9e-06	78046	72057	98155	88261	59752	85032	109381	87675
ENSG00000107829	FBXW4	-0.4	5.122	0.00095	0.0099	4.3e-07	5.6e-06	565	624	454	450	430	735	506	447
ENSG00000182645	CCDC172	1.187	2.047	0.00096	0.0099	8.8e-08	1.3e-06	45	29	88	77	35	35	98	76
ENSG00000187498	COL4A1	-0.226	6.984	0.00096	0.01	5.2e-06	5.4e-05	2093	2021	1785	1728	1604	2386	1989	1716
ENSG00000110888	CAPRIN2	0.405	5.127	0.00097	0.01	6.1e-06	6.2e-05	462	437	547	644	355	517	611	640
ENSG00000135423	GLS2	-1.079	2.087	0.00097	0.01	3.7e-08	5.9e-07	86	85	39	41	66	100	44	41
ENSG00000142507	PSMB6	-0.216	7.12	0.00097	0.01	3.8e-06	4e-05	2266	2239	1937	1940	1735	2642	2159	1927
ENSG00000157992	KRTCAP3	-0.539	4.221	0.00097	0.01	3.8e-07	4.9e-06	315	347	247	209	240	408	274	208
ENSG00000158769	F11R	0.262	6.589	0.00097	0.01	2.2e-05	0.00019	1391	1242	1585	1565	1069	1468	1766	1555
ENSG00000173421	IHO1	6.526	-0.931	0.00097	0.01	3.7e-06	3.9e-05	0	0	17	5	0	0	19	5
ENSG00000007255	TRAPPC6A	-0.502	4.376	0.00098	0.01	1e-07	1.5e-06	349	381	256	262	266	448	285	260
ENSG00000113569	NUP155	0.224	6.843	0.00098	0.01	8.8e-06	8.6e-05	1570	1607	1887	1827	1201	1896	2102	1815
ENSG00000130985	UBA1	0.126	9.714	0.00098	0.01	0.00041	0.0026	11958	12198	13253	13118	9153	14393	14769	13031
ENSG00000162714	ZNF496	0.221	6.893	0.00098	0.01	9.1e-06	8.9e-05	1614	1677	1910	1930	1234	1978	2129	1917
ENSG00000164638	SLC29A4	-0.696	3.327	0.00098	0.01	4.4e-08	6.9e-07	187	186	121	109	143	219	134	108
ENSG00000185658	BRWD1	0.324	5.661	0.00098	0.01	1.1e-06	1.3e-05	682	664	869	814	523	784	967	809
ENSG00000213983	AP1G2	0.374	5.151	0.00098	0.01	4.6e-07	5.9e-06	440	482	597	602	335	567	665	598
ENSG00000141622	RNF165	-0.603	3.837	0.00099	0.01	9.3e-08	1.4e-06	242	273	171	169	184	321	191	168
ENSG00000145626	UGT3A1	0.825	2.988	0.00099	0.01	1.3e-06	1.5e-05	89	79	128	170	69	94	144	169
ENSG00000163440	PDCL2	4.832	-0.377	0.00099	0.01	1e-09	2e-08	0	1	19	17	0	1	21	17
ENSG00000171794	UTF1	-1.035	2.168	0.00099	0.01	5.5e-08	8.6e-07	96	84	44	43	74	100	49	43
ENSG00000188763	FZD9	-1.244	1.707	0.00099	0.01	9.5e-08	1.4e-06	74	62	33	23	57	74	37	23
ENSG00000236296	GUSBP5	6.421	-1.024	0.00099	0.01	1.7e-06	2e-05	0	0	9	12	0	0	10	12
ENSG00000073282	TP63	6.423	-1.024	0.001	0.01	2.5e-06	2.8e-05	0	0	8	13	0	0	9	13
ENSG00000139613	SMARCC2	0.213	7.033	0.001	0.01	1.5e-05	0.00014	1777	1863	2115	2109	1358	2197	2357	2095
ENSG00000146276	GABRR1	2.438	0.219	0.001	0.01	1e-07	1.5e-06	5	4	26	25	4	5	29	25
ENSG00000148672	GLUD1	-0.204	7.354	0.001	0.01	6.9e-06	6.9e-05	2625	2647	2310	2268	2009	3123	2574	2253
ENSG00000166452	AKIP1	-0.471	4.47	0.001	0.01	9.4e-08	1.4e-06	399	378	276	283	306	447	308	281
ENSG00000177879	AP3S1	-0.355	5.372	0.001	0.01	3.3e-07	4.4e-06	722	681	539	556	554	805	601	552
ENSG00000180098	TRNAU1AP	-0.449	4.825	0.001	0.01	1.1e-06	1.3e-05	470	513	335	388	358	604	374	385
ENSG00000183077	AFMID	-0.437	4.718	0.001	0.01	9.4e-08	1.4e-06	461	451	329	344	353	533	367	342
ENSG00000198736	MSRB1	-0.427	5.003	0.001	0.01	2.5e-06	2.8e-05	507	594	419	403	385	699	467	400
ENSG00000229689	ENSG00000229689	6.42	-1.024	0.001	0.01	1.2e-06	1.5e-05	0	0	10	11	0	0	11	11
ENSG00000233515	LINC01518	6.428	-1.024	0.001	0.01	4.8e-06	5e-05	0	0	7	14	0	0	8	14
ENSG00000251676	SNHG27	6.423	-1.024	0.001	0.01	2.5e-06	2.8e-05	0	0	8	13	0	0	9	13
ENSG00000278619	MRM1	0.547	4.003	0.001	0.01	7.9e-08	1.2e-06	192	194	276	289	147	229	308	287
ENSG00000288714	ENSG00000288714	6.42	-1.024	0.001	0.01	1.2e-06	1.4e-05	0	0	11	10	0	0	12	10
ENSG00000100441	KHNYN	0.314	5.717	0.001	0.011	1.7e-06	2e-05	669	731	858	888	510	861	957	882
ENSG00000136143	SUCLA2	-0.323	5.662	0.001	0.011	3.2e-07	4.2e-06	845	849	684	670	647	1002	762	666
ENSG00000173193	PARP14	-0.496	4.336	0.001	0.011	7.6e-08	1.1e-06	361	351	243	262	277	414	271	260
ENSG00000226933	NRBF2P2	6.433	-1.024	0.001	0.011	9.7e-06	9.4e-05	0	0	6	15	0	0	7	15
ENSG00000063241	ISOC2	-0.298	6.123	0.0011	0.011	4.1e-06	4.3e-05	1098	1212	926	958	837	1428	1032	952
ENSG00000065526	SPEN	0.216	7.117	0.0011	0.011	6.8e-05	0.00055	1875	1978	2318	2159	1433	2332	2582	2145
ENSG00000090863	GLG1	0.185	7.898	0.0011	0.011	0.00016	0.0012	3477	3240	3774	3853	2665	3826	4206	3827
ENSG00000100105	PATZ1	0.199	7.319	0.0011	0.011	2.5e-05	0.00022	2256	2210	2516	2610	1728	2609	2805	2593
ENSG00000100360	IFT27	-0.427	4.795	0.0011	0.011	2.1e-07	2.9e-06	495	466	344	369	380	551	384	367
ENSG00000100519	PSMC6	-0.243	6.662	0.0011	0.011	2.5e-06	2.8e-05	1669	1639	1375	1418	1278	1935	1533	1409
ENSG00000103495	MAZ	0.152	8.756	0.0011	0.011	0.00041	0.0026	6074	6245	6685	7011	4648	7368	7451	6965
ENSG00000104964	TLE5	-0.195	7.531	0.0011	0.011	1.2e-05	0.00011	2935	3006	2601	2594	2246	3546	2898	2577
ENSG00000107833	NPM3	-0.275	6.487	0.0011	0.011	2.1e-05	0.00018	1393	1559	1252	1192	1062	1837	1394	1184
ENSG00000108984	MAP2K6	-0.277	6.17	0.0011	0.011	1.3e-06	1.6e-05	1211	1169	996	965	928	1380	1109	959
ENSG00000109794	FAM149A	-0.723	3.26	0.0011	0.011	5.4e-08	8.3e-07	174	182	101	116	133	215	113	115
ENSG00000113763	UNC5A	-0.766	3.077	0.0011	0.011	7.7e-08	1.1e-06	150	167	92	95	114	196	103	94
ENSG00000118680	MYL12B	-0.236	6.731	0.0011	0.011	2.8e-06	3.1e-05	1746	1716	1476	1462	1337	2026	1645	1452
ENSG00000123975	CKS2	-0.241	6.641	0.0011	0.011	2.5e-06	2.8e-05	1639	1618	1389	1364	1255	1910	1548	1355
ENSG00000133773	CCDC59	-0.388	5.149	0.0011	0.011	7.7e-07	9.5e-06	611	601	493	432	468	710	548	429
ENSG00000143321	HDGF	0.139	9.206	0.0011	0.011	0.00052	0.0032	8539	8374	9490	9133	6538	9882	10575	9072
ENSG00000145945	FAM50B	2.778	-0.024	0.0011	0.011	1.5e-07	2.1e-06	3	3	18	26	2	4	20	26
ENSG00000152670	DDX4	6.419	-1.024	0.0011	0.011	1.5e-06	1.8e-05	0	0	12	9	0	0	13	9
ENSG00000156110	ADK	-0.432	4.704	0.0011	0.011	2.3e-07	3.1e-06	468	436	337	331	360	515	375	329
ENSG00000161082	CELF5	-0.563	4.06	0.0011	0.011	2.9e-07	3.9e-06	289	308	185	220	220	363	207	219
ENSG00000163530	DPPA2	1.261	1.705	0.0011	0.011	1.6e-07	2.2e-06	25	29	72	58	19	34	80	58
ENSG00000167654	ATCAY	-0.317	5.713	0.0011	0.011	7.5e-07	9.3e-06	908	850	707	700	697	1004	788	695
ENSG00000168824	NSG1	-0.412	4.912	0.0011	0.011	1.4e-07	2e-06	505	528	394	384	386	622	439	381
ENSG00000169855	ROBO1	0.23	7.07	0.0011	0.011	0.0001	0.00079	1942	1777	2253	2103	1490	2100	2509	2089
ENSG00000174574	AKIRIN1	0.157	8.263	0.0011	0.011	7.1e-05	0.00057	4383	4357	4869	4872	3356	5141	5426	4840
ENSG00000177469	CAVIN1	-0.381	5.176	0.0011	0.011	6.7e-07	8.3e-06	631	603	498	447	484	712	554	444
ENSG00000179855	GIPC3	-2.26	0.279	0.0011	0.011	7.4e-08	1.1e-06	26	29	7	4	20	34	8	4
ENSG00000181924	COA4	-0.282	6.276	0.0011	0.011	4e-06	4.2e-05	1229	1328	1029	1079	938	1565	1147	1072
ENSG00000196323	ZBTB44	0.23	6.706	0.0011	0.011	6.3e-06	6.3e-05	1435	1449	1674	1708	1098	1709	1866	1697
ENSG00000197798	FAM118B	-0.306	5.819	0.0011	0.011	5.2e-07	6.6e-06	953	929	771	749	730	1097	859	744
ENSG00000198382	UVRAG	0.56	3.987	0.0011	0.011	1.2e-07	1.8e-06	200	182	273	287	154	215	305	285
ENSG00000198722	UNC13B	0.242	6.664	0.0011	0.011	1.4e-05	0.00013	1411	1379	1706	1591	1081	1628	1900	1580
ENSG00000266869	ENSG00000266869	1.675	0.976	0.0011	0.011	9.7e-08	1.4e-06	12	14	38	44	9	16	43	44
ENSG00000267327	ENSG00000267327	1.363	1.487	0.0011	0.011	9.4e-08	1.4e-06	20	24	51	63	15	28	57	63
ENSG00000273230	ENSG00000273230	1.033	2.267	0.0011	0.011	1.3e-07	1.8e-06	38	52	101	86	28	61	112	85
ENSG00000004059	ARF5	-0.233	6.861	0.0012	0.012	9.2e-06	9e-05	1835	1943	1609	1611	1402	2291	1793	1600
ENSG00000087095	NLK	0.332	5.51	0.0012	0.012	1.1e-06	1.3e-05	618	591	743	776	474	698	829	771
ENSG00000088899	LZTS3	-0.426	4.747	0.0012	0.012	1.3e-07	1.8e-06	461	465	348	341	353	549	388	339
ENSG00000089876	DHX32	-0.495	4.312	0.0012	0.012	1.4e-07	2e-06	349	350	261	235	267	413	290	233
ENSG00000104805	NUCB1	0.192	7.419	0.0012	0.012	3e-05	0.00026	2438	2366	2722	2760	1868	2793	3034	2742
ENSG00000106603	COA1	-0.259	6.498	0.0012	0.012	4.5e-06	4.7e-05	1523	1447	1205	1275	1168	1709	1344	1267
ENSG00000110446	SLC15A3	-0.626	3.681	0.0012	0.012	2e-07	2.8e-06	217	247	155	147	165	291	173	146
ENSG00000111684	LPCAT3	-0.295	5.931	0.0012	0.012	7.6e-07	9.4e-06	1020	1007	813	839	781	1188	906	833
ENSG00000113100	CDH9	1.131	2.064	0.0012	0.012	1.1e-07	1.6e-06	45	32	84	81	35	38	94	80
ENSG00000115364	MRPL19	-0.315	5.729	0.0012	0.012	7.3e-07	9e-06	913	861	709	715	701	1017	790	710
ENSG00000119326	CTNNAL1	-0.264	6.528	0.0012	0.012	1.5e-05	0.00014	1601	1439	1244	1282	1230	1701	1387	1274
ENSG00000120899	PTK2B	0.892	2.584	0.0012	0.012	2.4e-07	3.3e-06	58	64	105	123	44	75	117	122
ENSG00000125810	CD93	6.413	-1.024	0.0012	0.012	4e-06	4.3e-05	0	0	14	7	0	0	15	7
ENSG00000135926	TMBIM1	-0.521	4.249	0.0012	0.012	8.3e-07	1e-05	337	337	260	209	258	398	288	208
ENSG00000135999	EPC2	0.349	5.291	0.0012	0.012	6.2e-07	7.8e-06	499	528	654	657	381	622	729	653
ENSG00000143119	CD53	2.342	0.278	0.0012	0.012	2.1e-07	2.9e-06	4	6	32	21	3	7	35	21
ENSG00000155886	SLC24A2	0.988	2.302	0.0012	0.012	9.2e-08	1.4e-06	47	48	90	100	36	57	101	99
ENSG00000156052	GNAQ	0.267	6.39	0.0012	0.012	1.3e-05	0.00012	1202	1086	1375	1372	924	1284	1532	1363
ENSG00000161551	ZNF577	0.595	3.814	0.0012	0.012	1.5e-06	1.8e-05	154	176	228	274	117	207	255	272
ENSG00000164742	ADCY1	0.295	5.816	0.0012	0.012	1.2e-06	1.4e-05	752	763	934	925	575	900	1041	919
ENSG00000165934	CPSF2	-0.226	6.92	0.0012	0.012	7.5e-06	7.4e-05	2016	1921	1678	1684	1545	2268	1870	1673
ENSG00000168090	COPS6	-0.213	7.109	0.0012	0.012	8.2e-06	8.1e-05	2236	2230	1959	1893	1712	2631	2182	1880
ENSG00000168887	C2orf68	0.32	5.636	0.0012	0.012	2.1e-06	2.3e-05	661	663	857	794	506	782	954	789
ENSG00000172590	MRPL52	-0.318	5.834	0.0012	0.012	2.9e-06	3.2e-05	911	991	792	737	695	1168	882	732
ENSG00000175602	CCDC85B	-0.36	5.472	0.0012	0.012	3.6e-06	3.8e-05	701	797	578	593	533	938	644	589
ENSG00000196155	PLEKHG4	0.556	3.935	0.0012	0.012	2.9e-07	3.9e-06	170	195	279	260	129	229	311	258
ENSG00000196313	POM121	0.225	6.919	0.0012	0.012	4e-05	0.00033	1643	1704	1883	2034	1256	2010	2100	2021
ENSG00000204991	SPIRE2	-0.646	3.5	0.0012	0.012	7.7e-08	1.2e-06	205	209	138	127	157	246	153	126
ENSG00000222041	CYTOR	4.792	-0.408	0.0012	0.012	5.1e-09	9.3e-08	0	1	21	14	0	1	23	14
ENSG00000230426	LINC01036	3.954	-0.376	0.0012	0.012	7.8e-07	9.6e-06	1	1	10	25	1	1	12	25
ENSG00000250771	ENSG00000250771	6.354	-1.073	0.0012	0.012	2.6e-06	2.8e-05	0	0	9	11	0	0	10	11
ENSG00000253649	PRSS51	6.354	-1.073	0.0012	0.012	2.6e-06	2.8e-05	0	0	9	11	0	0	10	11
ENSG00000274588	DGKK	-0.396	4.968	0.0012	0.012	1.8e-07	2.5e-06	540	531	399	415	414	627	445	412
ENSG00000012232	EXTL3	0.189	7.396	0.0013	0.012	2.5e-05	0.00022	2368	2361	2705	2684	1813	2786	3014	2666
ENSG00000100241	SBF1	0.211	7.286	0.0013	0.012	0.00017	0.0012	2057	2283	2481	2550	1570	2691	2766	2533
ENSG00000143375	CGN	0.26	6.322	0.0013	0.012	6e-06	6.1e-05	1116	1069	1333	1280	856	1263	1485	1271
ENSG00000149639	SOGA1	-0.292	6.043	0.0013	0.012	2.7e-06	2.9e-05	1092	1095	935	850	836	1292	1041	844
ENSG00000166250	CLMP	-0.43	4.712	0.0013	0.012	4.7e-07	6e-06	470	438	350	322	361	518	389	320
ENSG00000187550	SBK2	-1.328	1.6	0.0013	0.012	1.8e-07	2.5e-06	54	72	25	25	40	84	28	25
ENSG00000204569	PPP1R10	0.238	6.595	0.0013	0.012	8e-06	7.9e-05	1356	1309	1585	1552	1039	1545	1766	1542
ENSG00000223518	CSNK1A1P1	6.359	-1.073	0.0013	0.012	6.2e-06	6.2e-05	0	0	7	13	0	0	8	13
ENSG00000232023	LINC01807	6.359	-1.073	0.0013	0.012	6.2e-06	6.2e-05	0	0	7	13	0	0	8	13
ENSG00000232063	ENSG00000232063	6.353	-1.073	0.0013	0.012	2.3e-06	2.5e-05	0	0	10	10	0	0	11	10
ENSG00000006042	TMEM98	-0.271	6.201	0.0013	0.013	1.9e-06	2.2e-05	1234	1192	1020	989	946	1408	1136	982
ENSG00000108179	PPIF	-0.215	7.033	0.0013	0.013	6.4e-06	6.4e-05	2142	2097	1825	1824	1641	2475	2034	1812
ENSG00000123572	NRK	0.845	2.74	0.0013	0.013	2e-07	2.8e-06	59	79	129	121	44	92	144	120
ENSG00000129103	SUMF2	-0.294	5.93	0.0013	0.013	1.2e-06	1.5e-05	1024	1000	848	801	785	1181	944	796
ENSG00000134874	DZIP1	-0.293	6.031	0.0013	0.013	3.2e-06	3.5e-05	1090	1079	929	840	835	1273	1034	834
ENSG00000137880	GCHFR	-0.696	3.321	0.0013	0.013	1.1e-07	1.6e-06	175	194	119	110	133	228	132	109
ENSG00000160058	BSDC1	0.29	5.902	0.0013	0.013	1.7e-06	1.9e-05	819	794	983	988	628	938	1095	981
ENSG00000163785	RYK	0.278	6.019	0.0013	0.013	2.2e-06	2.4e-05	886	871	1061	1068	679	1028	1183	1061
ENSG00000165140	FBP1	-1.021	2.235	0.0013	0.013	1.3e-07	1.8e-06	94	93	39	53	72	110	44	53
ENSG00000168772	CXXC4	1.036	2.14	0.0013	0.013	9.5e-08	1.4e-06	38	44	82	89	29	52	92	88
ENSG00000181555	SETD2	0.219	6.925	0.0013	0.013	1.7e-05	0.00016	1725	1651	1941	1981	1322	1949	2164	1968
ENSG00000185278	ZBTB37	0.525	4.045	0.0013	0.013	1.6e-07	2.2e-06	195	205	285	293	149	242	318	291
ENSG00000197763	TXNRD3	-0.846	2.681	0.0013	0.013	7.1e-08	1.1e-06	124	122	68	68	95	144	76	68
ENSG00000204308	RNF5	-0.247	6.537	0.0013	0.013	2.6e-06	2.9e-05	1504	1529	1276	1283	1151	1804	1422	1274
ENSG00000213588	ZBTB9	0.296	5.842	0.0013	0.013	1.9e-06	2.1e-05	786	758	931	963	603	895	1038	957
ENSG00000234409	CCDC188	6.368	-1.073	0.0013	0.013	1.6e-05	0.00015	0	0	5	15	0	0	6	15
ENSG00000240771	ARHGEF25	0.771	3.18	0.0013	0.013	4.6e-06	4.8e-05	76	118	157	178	56	138	175	177
ENSG00000286208	ENSG00000286208	6.353	-1.073	0.0013	0.013	2.5e-06	2.7e-05	0	0	11	9	0	0	12	9
ENSG00000111371	SLC38A1	0.168	8.932	0.0014	0.013	0.0018	0.0093	7275	6573	7881	7665	5575	7760	8782	7614
ENSG00000130713	EXOSC2	-0.258	6.436	0.0014	0.013	6.4e-06	6.5e-05	1436	1407	1235	1140	1100	1661	1375	1132
ENSG00000141198	TOM1L1	-0.298	5.839	0.0014	0.013	7.4e-07	9.1e-06	959	944	773	774	735	1114	861	769
ENSG00000158748	HTR6	-1.638	0.89	0.0014	0.013	1.5e-07	2.1e-06	43	38	13	13	33	45	14	13
ENSG00000185532	PRKG1	0.527	4.047	0.0014	0.013	4.4e-07	5.7e-06	184	215	285	294	139	253	318	292
ENSG00000197813	ENSG00000197813	2.779	-0.025	0.0014	0.013	2.2e-08	3.7e-07	0	5	22	21	0	6	25	21
ENSG00000204681	GABBR1	0.23	6.804	0.0014	0.013	5.1e-05	0.00041	1464	1617	1791	1831	1117	1905	1996	1819
ENSG00000258053	ENSG00000258053	1.767	0.81	0.0014	0.013	7e-08	1.1e-06	8	13	39	35	6	15	43	35
ENSG00000265417	ENSG00000265417	6.352	-1.073	0.0014	0.013	3.6e-06	3.8e-05	0	0	12	8	0	0	13	8
ENSG00000104998	IL27RA	-0.602	3.666	0.0014	0.014	8.6e-08	1.3e-06	229	231	150	153	175	272	167	152
ENSG00000116752	BCAS2	-0.281	6.029	0.0014	0.014	1.6e-06	1.8e-05	1092	1067	902	873	837	1260	1005	867
ENSG00000132330	SCLY	-0.507	4.221	0.0014	0.014	3e-07	4e-06	335	324	217	247	257	383	243	245
ENSG00000132475	H3-3B	0.132	9.136	0.0014	0.014	0.00031	0.0021	8055	8090	8771	8927	6166	9546	9775	8868
ENSG00000141968	VAV1	3.442	-0.316	0.0014	0.014	5.1e-07	6.5e-06	3	1	21	15	2	1	23	15
ENSG00000156968	MPV17L	-0.746	3.05	0.0014	0.014	1.1e-07	1.6e-06	157	154	88	98	120	182	98	97
ENSG00000162585	FAAP20	-0.315	5.834	0.0014	0.014	5e-06	5.2e-05	908	993	795	735	692	1170	885	730
ENSG00000163904	SENP2	0.291	5.854	0.0014	0.014	2.3e-06	2.6e-05	783	775	971	934	600	915	1082	928
ENSG00000171824	EXOSC10	-0.232	6.821	0.0014	0.014	9.8e-06	9.5e-05	1787	1885	1562	1570	1366	2223	1741	1560
ENSG00000183826	BTBD9	0.586	3.705	0.0014	0.014	1.4e-07	2e-06	152	156	233	230	116	184	260	228
ENSG00000185950	IRS2	0.355	5.345	0.0014	0.014	4.7e-06	4.9e-05	547	521	644	721	420	615	719	716
ENSG00000224893	LINC02840	4.714	-0.472	0.0014	0.014	3.7e-08	5.8e-07	1	0	15	18	1	0	17	18
ENSG00000256537	SMIM10L1	0.318	5.657	0.0014	0.014	2.6e-06	2.9e-05	695	652	816	861	534	771	910	855
ENSG00000258932	ENSG00000258932	4.75	-0.439	0.0014	0.014	2.7e-08	4.3e-07	0	1	22	12	0	1	24	12
ENSG00000287352	ENSG00000287352	6.349	-1.073	0.0014	0.014	5.5e-06	5.7e-05	0	0	13	7	0	0	14	7
ENSG00000014824	SLC30A9	-0.244	6.518	0.0015	0.014	3.1e-06	3.4e-05	1507	1487	1266	1260	1154	1755	1411	1252
ENSG00000070404	FSTL3	-0.844	2.709	0.0015	0.014	9.2e-08	1.4e-06	120	130	70	69	91	153	78	69
ENSG00000106443	PHF14	0.226	6.77	0.0015	0.014	1.8e-05	0.00016	1552	1472	1766	1764	1190	1738	1968	1752
ENSG00000107331	ABCA2	-0.478	4.459	0.0015	0.014	7.7e-07	9.5e-06	363	405	289	264	276	476	321	262
ENSG00000109756	RAPGEF2	0.265	6.149	0.0015	0.014	6.9e-06	6.9e-05	928	1001	1160	1163	708	1179	1293	1155
ENSG00000110955	ATP5F1B	-0.128	10.041	0.0015	0.014	0.00049	0.003	16392	16724	15337	14977	12547	19734	17091	14878
ENSG00000111142	METAP2	-0.197	7.581	0.0015	0.014	8.2e-05	0.00064	3172	2993	2754	2617	2431	3534	3068	2600
ENSG00000113916	BCL6	1.027	2.134	0.0015	0.014	1.1e-07	1.6e-06	38	44	83	87	29	52	93	86
ENSG00000125967	NECAB3	0.442	4.521	0.0015	0.014	6.1e-07	7.6e-06	275	302	399	389	209	356	444	386
ENSG00000148204	CRB2	-0.557	3.963	0.0015	0.014	2.7e-07	3.6e-06	267	290	201	178	203	341	223	177
ENSG00000150051	MKX	1.548	1.177	0.0015	0.014	2.3e-07	3.1e-06	19	13	51	42	15	16	57	42
ENSG00000156256	USP16	0.369	5.132	0.0015	0.014	7.7e-07	9.5e-06	470	446	597	583	361	527	665	579
ENSG00000163376	KBTBD8	0.444	4.53	0.0015	0.014	3.7e-07	4.8e-06	291	292	405	388	223	344	451	385
ENSG00000169758	TMEM266	-0.564	3.833	0.0015	0.014	1.1e-07	1.6e-06	255	256	172	173	195	302	192	172
ENSG00000254946	LINC02751	1.797	0.952	0.0015	0.014	4.6e-05	0.00038	14	10	25	58	11	12	29	58
ENSG00000127328	RAB3IP	0.438	4.6	0.0015	0.015	4.4e-07	5.6e-06	318	298	419	412	244	352	467	409
ENSG00000129757	CDKN1C	-0.782	2.973	0.0015	0.015	3.5e-07	4.6e-06	144	152	98	74	110	179	109	73
ENSG00000144306	SCRN3	0.876	2.62	0.0015	0.015	8.6e-07	1.1e-05	62	64	102	131	47	76	114	130
ENSG00000215421	ZNF407	0.528	4.209	0.0015	0.015	1.5e-05	0.00014	196	252	300	348	147	295	335	346
ENSG00000244468	ENSG00000244468	6.342	-1.073	0.0015	0.015	1.5e-05	0.00014	0	0	14	6	0	0	15	6
ENSG00000254533	ENSG00000254533	6.342	-1.073	0.0015	0.015	1.5e-05	0.00014	0	0	14	6	0	0	15	6
ENSG00000103152	MPG	-0.441	4.646	0.0016	0.015	1.7e-06	2e-05	437	431	346	293	335	509	384	291
ENSG00000115425	PECR	-0.674	3.32	0.0016	0.015	2.4e-07	3.3e-06	182	186	124	106	139	219	138	105
ENSG00000122971	ACADS	-1.03	2.182	0.0016	0.015	2e-07	2.7e-06	82	97	48	40	62	114	53	40
ENSG00000131504	DIAPH1	0.171	7.8	0.0016	0.015	8.8e-05	0.00068	3176	3128	3494	3602	2432	3692	3895	3578
ENSG00000132031	MATN3	-0.777	2.898	0.0016	0.015	3.6e-07	4.7e-06	153	131	77	88	118	155	86	87
ENSG00000134285	FKBP11	-0.407	4.851	0.0016	0.015	8.6e-07	1.1e-05	501	490	395	351	384	579	439	349
ENSG00000134853	PDGFRA	1.077	2.14	0.0016	0.015	1.6e-06	1.9e-05	44	38	100	72	34	45	111	71
ENSG00000145293	ENOPH1	-0.247	6.624	0.0016	0.015	1.4e-05	0.00013	1661	1567	1315	1403	1274	1851	1467	1394
ENSG00000150403	TMCO3	-0.335	5.408	0.0016	0.015	6.8e-07	8.5e-06	726	702	568	563	557	829	633	559
ENSG00000158470	B4GALT5	0.219	6.96	0.0016	0.015	7.8e-05	0.00061	1755	1703	2090	1930	1345	2010	2328	1917
ENSG00000159128	IFNGR2	-0.44	4.635	0.0016	0.015	3.5e-07	4.6e-06	414	444	319	316	316	523	355	314
ENSG00000161940	BCL6B	-0.659	3.381	0.0016	0.015	1.6e-07	2.3e-06	188	193	116	126	144	228	130	125
ENSG00000168263	KCNV2	6.285	-1.124	0.0016	0.015	6.1e-06	6.2e-05	0	0	8	11	0	0	9	11
ENSG00000176024	ZNF613	0.644	3.435	0.0016	0.015	3e-07	4e-06	128	122	187	202	98	144	209	201
ENSG00000176533	GNG7	-0.702	3.291	0.0016	0.015	1e-06	1.2e-05	186	178	129	94	143	210	143	93
ENSG00000177030	DEAF1	-0.321	5.759	0.0016	0.015	4.3e-06	4.5e-05	858	948	707	743	654	1116	789	738
ENSG00000177889	UBE2N	-0.191	7.518	0.0016	0.015	2.2e-05	0.0002	2941	2942	2536	2619	2251	3472	2827	2602
ENSG00000215869	ENSG00000215869	6.284	-1.124	0.0016	0.015	4.5e-06	4.7e-05	0	0	10	9	0	0	11	9
ENSG00000225087	ENSG00000225087	4.672	-0.505	0.0016	0.015	5.5e-08	8.6e-07	1	0	16	16	1	0	18	16
ENSG00000228980	LINC01205	6.288	-1.124	0.0016	0.015	8.8e-06	8.6e-05	0	0	7	12	0	0	8	12
ENSG00000269210	ENSG00000269210	6.293	-1.123	0.0016	0.015	1.8e-05	0.00016	0	0	6	13	0	0	7	13
ENSG00000287592	ENSG00000287592	6.284	-1.124	0.0016	0.015	4.5e-06	4.7e-05	0	0	9	10	0	0	10	10
ENSG00000288253	ENSG00000288253	6.284	-1.124	0.0016	0.015	4.5e-06	4.7e-05	0	0	9	10	0	0	10	10
ENSG00000007174	DNAH9	1.231	1.631	0.0017	0.016	3.3e-07	4.3e-06	26	26	57	66	20	31	64	66
ENSG00000008735	MAPK8IP2	-0.458	4.459	0.0017	0.016	5.7e-07	7.2e-06	385	381	295	262	295	450	328	260
ENSG00000071246	VASH1	-0.435	4.567	0.0017	0.016	3.6e-07	4.8e-06	418	403	299	308	321	476	333	306
ENSG00000117707	PROX1	1.796	0.698	0.0017	0.016	4.2e-07	5.5e-06	8	11	31	37	6	13	35	37
ENSG00000120519	SLC10A7	1.003	2.203	0.0017	0.016	2.9e-07	3.9e-06	43	45	95	82	33	53	106	81
ENSG00000125817	CENPB	-0.256	6.299	0.0017	0.016	3.2e-06	3.5e-05	1288	1293	1090	1072	986	1526	1214	1065
ENSG00000126749	EMG1	-0.274	6.162	0.0017	0.016	5.6e-06	5.7e-05	1153	1206	1010	942	881	1422	1124	936
ENSG00000129221	AIPL1	1.73	0.783	0.0017	0.016	3.6e-07	4.7e-06	9	12	33	39	7	14	37	39
ENSG00000130164	LDLR	0.207	7.365	0.0017	0.016	0.00028	0.0019	2305	2294	2513	2797	1765	2707	2803	2779
ENSG00000135624	CCT7	-0.139	9.222	0.0017	0.016	0.00033	0.0022	9398	9450	8710	8401	7194	11151	9705	8345
ENSG00000137073	UBAP2	0.216	6.807	0.0017	0.016	2.9e-05	0.00025	1513	1593	1826	1786	1156	1878	2034	1774
ENSG00000147813	NAPRT	-0.463	4.569	0.0017	0.016	3.4e-06	3.7e-05	401	425	329	271	306	501	365	269
ENSG00000159259	CHAF1B	-0.324	5.526	0.0017	0.016	8.5e-07	1e-05	765	777	609	624	585	917	679	620
ENSG00000164120	HPGD	1.118	1.944	0.0017	0.016	2.9e-07	3.9e-06	25	43	73	79	18	50	81	78
ENSG00000170915	PAQR8	-0.591	3.776	0.0017	0.016	6.7e-07	8.4e-06	235	257	178	149	179	303	198	148
ENSG00000178836	ENSG00000178836	6.283	-1.124	0.0017	0.016	5.4e-06	5.5e-05	0	0	11	8	0	0	12	8
ENSG00000186340	THBS2	0.341	5.361	0.0017	0.016	2.2e-06	2.5e-05	560	526	669	705	430	622	746	700
ENSG00000197121	PGAP1	0.352	5.236	0.0017	0.016	1.9e-06	2.1e-05	499	491	654	608	382	580	728	604
ENSG00000235437	LINC01278	0.39	4.97	0.0017	0.016	2.6e-06	2.8e-05	417	394	504	558	320	466	563	554
ENSG00000253305	PCDHGB6	-0.538	3.917	0.0017	0.016	3.3e-07	4.3e-06	281	259	183	187	216	306	204	186
ENSG00000253731	PCDHGA6	2.035	0.479	0.0017	0.016	2.7e-07	3.6e-06	9	6	27	33	7	7	30	33
ENSG00000109814	UGDH	-0.244	6.544	0.0018	0.016	1.1e-05	0.00011	1558	1494	1326	1246	1194	1764	1477	1238
ENSG00000139651	ZNF740	0.286	5.831	0.0018	0.016	4.6e-06	4.8e-05	738	794	931	942	563	936	1038	936
ENSG00000144746	ARL6IP5	-0.398	4.891	0.0018	0.016	9.6e-07	1.2e-05	507	508	405	364	388	600	451	362
ENSG00000179094	PER1	0.306	5.641	0.0018	0.016	3.5e-06	3.8e-05	668	668	799	854	511	788	891	848
ENSG00000244165	P2RY11	0.658	3.415	0.0018	0.016	7.9e-07	9.7e-06	125	119	207	177	96	141	230	176
ENSG00000287394	ENSG00000287394	6.281	-1.124	0.0018	0.016	8.2e-06	8.1e-05	0	0	12	7	0	0	13	7
ENSG00000006016	CRLF1	1.247	1.616	0.0018	0.017	4.7e-07	6e-06	28	24	57	65	22	28	64	65
ENSG00000085662	AKR1B1	-0.188	7.513	0.0018	0.017	3.9e-05	0.00033	2943	2918	2625	2518	2253	3444	2924	2501
ENSG00000105993	DNAJB6	0.166	7.985	0.0018	0.017	0.00021	0.0015	3678	3509	4002	4053	2818	4143	4460	4026
ENSG00000114021	NIT2	-0.54	4.04	0.0018	0.017	2.9e-06	3.2e-05	302	285	225	177	232	337	250	176
ENSG00000116157	GPX7	-0.65	3.369	0.0018	0.017	1.9e-07	2.6e-06	188	190	126	115	144	224	140	114
ENSG00000127418	FGFRL1	-0.602	3.671	0.0018	0.017	5.6e-07	7.1e-06	222	238	165	138	169	280	183	137
ENSG00000128908	INO80	0.271	6.059	0.0018	0.017	5.6e-06	5.7e-05	929	885	1090	1094	713	1045	1215	1087
ENSG00000132254	ARFIP2	-0.273	6.154	0.0018	0.017	4.2e-06	4.4e-05	1138	1205	968	975	869	1421	1079	969
ENSG00000134780	DAGLA	-0.468	4.448	0.0018	0.017	1.2e-06	1.4e-05	366	394	293	257	279	464	326	255
ENSG00000138772	ANXA3	0.967	2.258	0.0018	0.017	2.3e-07	3.2e-06	46	48	94	89	35	56	105	88
ENSG00000152315	KCNK13	1.909	0.639	0.0018	0.017	4.5e-07	5.7e-06	11	7	35	31	9	8	39	31
ENSG00000166333	ILK	-0.234	6.725	0.0018	0.017	1.5e-05	0.00014	1667	1772	1453	1476	1274	2089	1620	1466
ENSG00000180178	FAR2P1	4.63	-0.539	0.0018	0.017	2.9e-07	3.9e-06	1	0	12	19	1	0	14	19
ENSG00000196376	SLC35F1	0.505	4.066	0.0018	0.017	3.9e-07	5e-06	202	209	293	290	154	246	327	288
ENSG00000198744	MTCO3P12	0.574	3.769	0.0018	0.017	4.3e-07	5.6e-06	169	156	249	234	130	185	277	232
ENSG00000205744	DENND1C	-1.376	1.373	0.0018	0.017	2e-07	2.8e-06	50	58	18	24	38	68	20	24
ENSG00000232956	SNHG15	-0.409	4.801	0.0018	0.017	6.1e-07	7.6e-06	467	488	372	348	357	575	414	346
ENSG00000035499	DEPDC1B	-0.251	6.376	0.0019	0.017	6.5e-06	6.5e-05	1350	1368	1173	1110	1033	1614	1306	1103
ENSG00000104320	NBN	0.303	5.914	0.0019	0.017	2.6e-05	0.00023	869	754	982	1015	669	893	1095	1008
ENSG00000108424	KPNB1	0.13	9.945	0.0019	0.017	0.0022	0.011	14590	13731	15499	15492	11173	16206	17272	15389
ENSG00000118242	MREG	-0.36	5.151	0.0019	0.017	8.4e-07	1e-05	608	595	483	453	466	703	538	450
ENSG00000132661	NXT1	-0.464	4.338	0.0019	0.017	3.1e-07	4.1e-06	356	350	259	252	273	413	289	250
ENSG00000136943	CTSV	-0.264	6.424	0.0019	0.017	4e-05	0.00034	1499	1331	1203	1149	1152	1574	1340	1141
ENSG00000141027	NCOR1	0.178	7.58	0.0019	0.017	9.8e-05	0.00075	2735	2665	3098	3005	2095	3146	3452	2985
ENSG00000142185	TRPM2	3.367	-0.376	0.0019	0.017	5.5e-07	6.9e-06	3	1	18	16	2	1	20	16
ENSG00000148344	PTGES	-1.141	1.837	0.0019	0.017	2.5e-07	3.4e-06	67	77	30	35	51	90	34	35
ENSG00000163737	PF4	3.821	-0.472	0.0019	0.017	6.2e-08	9.4e-07	0	2	15	17	0	2	17	17
ENSG00000167775	CD320	-0.253	6.415	0.0019	0.017	8.1e-06	8e-05	1355	1435	1164	1183	1035	1692	1297	1175
ENSG00000171451	DSEL	0.463	4.339	0.0019	0.017	4.2e-07	5.4e-06	256	251	348	349	196	296	388	347
ENSG00000176986	SEC24C	0.189	7.227	0.0019	0.017	4.6e-05	0.00038	2075	2127	2413	2381	1587	2509	2689	2365
ENSG00000182240	BACE2	-0.572	3.727	0.0019	0.017	3.5e-07	4.6e-06	244	233	168	151	187	275	187	150
ENSG00000198793	MTOR	0.167	7.875	0.0019	0.017	0.00028	0.0019	3238	3404	3785	3677	2476	4015	4217	3653
ENSG00000254252	RPL7P20	1.075	1.963	0.0019	0.017	2.2e-07	3.1e-06	33	38	79	72	25	45	88	72
ENSG00000082438	COBLL1	0.949	2.307	0.0019	0.018	4.4e-07	5.6e-06	51	47	89	101	39	56	99	100
ENSG00000099849	RASSF7	-0.557	4.024	0.0019	0.018	5.8e-06	6e-05	260	319	207	187	196	374	230	186
ENSG00000175216	CKAP5	0.155	8.333	0.0019	0.018	0.00048	0.003	4690	4489	5186	5026	3593	5299	5778	4993
ENSG00000013583	HEBP1	-0.396	4.872	0.002	0.018	9.9e-07	1.2e-05	498	504	399	361	381	594	444	359
ENSG00000054356	PTPRN	1.958	2.222	0.002	0.018	1e-15	4.7e-14	15	38	96	116	10	44	108	115
ENSG00000058668	ATP2B4	0.407	4.742	0.002	0.018	3.2e-06	3.5e-05	326	358	474	435	248	421	527	432
ENSG00000077522	ACTN2	1.009	2.141	0.002	0.018	5.7e-07	7.1e-06	44	41	79	92	34	48	88	91
ENSG00000110042	DTX4	0.321	5.434	0.002	0.018	4.6e-06	4.8e-05	546	600	726	710	416	706	809	705
ENSG00000115828	QPCT	6.213	-1.176	0.002	0.018	1.4e-05	0.00013	0	0	7	11	0	0	8	11
ENSG00000132879	FBXO44	-0.404	4.839	0.002	0.018	8.8e-07	1.1e-05	471	508	372	369	359	598	415	367
ENSG00000136518	ACTL6A	-0.219	6.86	0.002	0.018	1.5e-05	0.00014	1922	1846	1602	1632	1473	2179	1786	1621
ENSG00000142453	CARM1	-0.169	7.899	0.002	0.018	4.8e-05	0.0004	3790	3816	3405	3362	2901	4503	3794	3340
ENSG00000144120	TMEM177	-0.351	5.235	0.002	0.018	2.2e-06	2.5e-05	664	611	487	510	510	723	543	507
ENSG00000151150	ANK3	0.334	5.691	0.002	0.018	5.3e-05	0.00043	751	623	868	859	580	738	967	853
ENSG00000159164	SV2A	0.194	7.153	0.002	0.018	3.9e-05	0.00032	2010	1981	2260	2303	1539	2338	2519	2288
ENSG00000165916	PSMC3	-0.172	7.847	0.002	0.018	4.5e-05	0.00037	3675	3671	3228	3293	2813	4332	3598	3271
ENSG00000173402	DAG1	0.193	7.191	0.002	0.018	4.6e-05	0.00038	2078	2021	2352	2328	1592	2386	2621	2313
ENSG00000176946	THAP4	-0.264	6.212	0.002	0.018	4.4e-06	4.7e-05	1193	1241	1006	1025	912	1463	1121	1018
ENSG00000182095	TNRC18	0.641	3.552	0.002	0.018	2.4e-06	2.7e-05	152	121	199	224	118	144	222	223
ENSG00000184814	PRR23B	6.211	-1.176	0.002	0.018	9.5e-06	9.2e-05	0	0	8	10	0	0	9	10
ENSG00000185915	KLHL34	6.213	-1.176	0.002	0.018	1.4e-05	0.00013	0	0	7	11	0	0	8	11
ENSG00000188153	COL4A5	0.259	6.128	0.002	0.018	9.8e-06	9.5e-05	932	974	1164	1119	712	1148	1296	1112
ENSG00000198431	TXNRD1	-0.18	7.693	0.002	0.018	4.8e-05	0.00039	3326	3293	2870	2973	2547	3886	3199	2953
ENSG00000250366	TUNAR	-0.408	4.741	0.002	0.018	4.9e-07	6.2e-06	461	458	341	351	353	540	380	349
ENSG00000255408	PCDHA3	6.211	-1.176	0.002	0.018	9.5e-06	9.2e-05	0	0	8	10	0	0	9	10
ENSG00000256779	ENSG00000256779	6.211	-1.176	0.002	0.018	9.5e-06	9.2e-05	0	0	8	10	0	0	9	10
ENSG00000267107	PCAT19	6.211	-1.176	0.002	0.018	9.5e-06	9.2e-05	0	0	8	10	0	0	9	10
ENSG00000100744	GSKIP	-0.323	5.514	0.0021	0.019	2.9e-06	3.1e-05	763	766	639	583	584	904	711	579
ENSG00000102144	PGK1	-0.151	8.802	0.0021	0.019	0.00069	0.0042	6878	7254	6463	6273	5262	8558	7202	6231
ENSG00000108175	ZMIZ1	0.226	6.706	0.0021	0.019	8.3e-05	0.00065	1407	1479	1756	1622	1075	1744	1955	1611
ENSG00000108666	C17orf75	-0.333	5.357	0.0021	0.019	1.2e-06	1.5e-05	702	677	539	554	538	799	601	550
ENSG00000109111	SUPT6H	0.167	7.844	0.0021	0.019	0.00023	0.0016	3269	3240	3738	3565	2503	3824	4165	3541
ENSG00000114933	INO80D	0.367	5.005	0.0021	0.019	1.9e-06	2.1e-05	417	420	524	557	319	496	585	553
ENSG00000117450	PRDX1	-0.134	9.366	0.0021	0.019	0.00027	0.0018	10504	10289	9397	9543	8042	12142	10473	9480
ENSG00000118971	CCND2	-0.261	6.239	0.0021	0.019	7.7e-06	7.6e-05	1226	1252	1070	999	938	1477	1191	992
ENSG00000124942	AHNAK	0.945	2.258	0.0021	0.019	4.6e-07	5.8e-06	44	50	91	92	33	59	101	91
ENSG00000126746	ZNF384	0.234	6.436	0.0021	0.019	1.9e-05	0.00017	1157	1225	1400	1408	884	1444	1560	1399
ENSG00000137875	BCL2L10	6.211	-1.176	0.0021	0.019	9.3e-06	9.1e-05	0	0	10	8	0	0	11	8
ENSG00000142039	CCDC97	0.261	6.051	0.0021	0.019	8.2e-06	8.1e-05	891	916	1099	1068	681	1080	1224	1061
ENSG00000196715	VKORC1L1	-0.255	6.304	0.0021	0.019	9.4e-06	9.2e-05	1343	1251	1086	1083	1031	1478	1210	1076
ENSG00000242299	ENSG00000242299	-0.669	3.377	0.0021	0.019	7.2e-07	8.9e-06	178	202	111	130	135	238	124	129
ENSG00000246876	LINC02466	6.21	-1.176	0.0021	0.019	9.4e-06	9.2e-05	0	0	10	8	0	0	11	8
ENSG00000284691	ENSG00000284691	-0.574	3.706	0.0021	0.019	4.9e-07	6.2e-06	234	235	167	147	179	277	186	146
ENSG00000063322	MED29	0.247	6.277	0.0022	0.019	2e-05	0.00018	1023	1100	1243	1282	781	1296	1386	1274
ENSG00000153201	RANBP2	0.17	8.216	0.0022	0.019	0.0011	0.0062	4400	4023	4794	4672	3373	4751	5342	4641
ENSG00000167680	SEMA6B	-0.241	6.494	0.0022	0.019	1.1e-05	0.0001	1449	1490	1274	1214	1108	1758	1419	1206
ENSG00000184489	PTP4A3	-0.496	4.268	0.0022	0.019	3.3e-06	3.6e-05	344	334	216	266	264	395	242	264
ENSG00000095485	CWF19L1	-0.355	5.133	0.0022	0.02	1.3e-06	1.5e-05	604	583	476	450	463	689	530	447
ENSG00000145012	LPP	0.296	5.639	0.0022	0.02	3.5e-06	3.7e-05	671	669	817	827	514	789	911	822
ENSG00000160999	SH2B2	-0.547	3.886	0.0022	0.02	5.2e-07	6.6e-06	260	266	169	192	199	314	189	191
ENSG00000162613	FUBP1	0.151	8.344	0.0022	0.02	0.00051	0.0031	4730	4538	5206	5077	3623	5357	5801	5043
ENSG00000164237	CMBL	-0.446	4.434	0.0022	0.02	5.3e-07	6.7e-06	381	370	269	282	292	437	300	280
ENSG00000174564	IL20RB	1.288	1.435	0.0022	0.02	4e-07	5.2e-06	19	25	52	56	14	29	58	56
ENSG00000181458	TMEM45A	-0.696	3.13	0.0022	0.02	2e-06	2.3e-05	179	147	95	106	139	175	106	105
ENSG00000187260	WDR86	-0.557	3.789	0.0022	0.02	2.8e-07	3.7e-06	242	251	166	170	185	296	185	169
ENSG00000234147	ENSG00000234147	6.209	-1.176	0.0022	0.02	1.3e-05	0.00013	0	0	11	7	0	0	12	7
ENSG00000243927	MRPS6	-0.312	5.549	0.0022	0.02	1.7e-06	2e-05	793	770	623	635	608	909	694	631
ENSG00000253276	CCDC71L	0.428	4.497	0.0022	0.02	1.1e-06	1.3e-05	279	293	391	380	213	345	436	377
ENSG00000101126	ADNP	0.165	7.821	0.0023	0.02	0.00027	0.0018	3158	3251	3667	3519	2416	3835	4086	3496
ENSG00000145349	CAMK2D	0.502	4.043	0.0023	0.02	9.5e-07	1.2e-05	201	203	275	299	154	240	307	297
ENSG00000156453	PCDH1	0.15	8.438	0.0023	0.02	0.00083	0.0048	5004	4888	5630	5339	3832	5769	6273	5303
ENSG00000163485	ADORA1	-0.984	2.287	0.0023	0.02	1.3e-06	1.5e-05	82	109	48	48	61	127	54	48
ENSG00000167460	TPM4	0.14	9.027	0.0023	0.02	0.0013	0.0072	7688	7253	8188	8265	5889	8561	9125	8210
ENSG00000173227	SYT12	-0.894	2.44	0.0023	0.02	4.4e-07	5.7e-06	106	104	65	47	81	123	72	47
ENSG00000262919	CCNQ	-0.483	4.216	0.0023	0.02	4.1e-07	5.3e-06	319	331	228	239	244	390	254	237
ENSG00000105640	RPL18A	-0.256	9.769	0.0023	0.021	6.7e-06	6.7e-05	13461	15124	12169	11777	10298	17841	13560	11699
ENSG00000116138	DNAJC16	0.435	4.58	0.0023	0.021	5.9e-06	6e-05	311	295	436	382	239	349	485	379
ENSG00000119203	CPSF3	-0.204	7.085	0.0023	0.021	3.5e-05	0.0003	2203	2177	1948	1850	1687	2569	2170	1838
ENSG00000124496	TRERF1	0.257	6.146	0.0023	0.021	1.4e-05	0.00013	979	956	1185	1125	750	1129	1320	1117
ENSG00000150990	DHX37	0.202	6.918	0.0023	0.021	4.8e-05	0.0004	1650	1724	1946	1940	1261	2033	2169	1927
ENSG00000164576	SAP30L	0.383	4.824	0.0023	0.021	1.7e-06	2e-05	364	370	467	490	278	436	521	487
ENSG00000198797	BRINP2	0.678	3.221	0.0023	0.021	7.2e-07	8.9e-06	109	102	177	160	84	121	197	159
ENSG00000253661	ZFHX4-AS1	6.205	-1.176	0.0023	0.021	2.2e-05	0.0002	0	0	12	6	0	0	13	6
ENSG00000273108	ENSG00000273108	6.205	-1.176	0.0023	0.021	2.2e-05	0.0002	0	0	12	6	0	0	13	6
ENSG00000077152	UBE2T	-0.359	5.124	0.0024	0.021	5.8e-06	5.9e-05	620	564	479	441	477	667	533	438
ENSG00000115275	MOGS	0.247	6.231	0.0024	0.021	1.3e-05	0.00012	1045	1016	1215	1229	801	1200	1354	1221
ENSG00000117148	ACTL8	0.961	2.224	0.0024	0.021	6e-07	7.5e-06	48	44	84	95	37	52	94	94
ENSG00000118096	IFT46	-0.483	4.17	0.0024	0.021	1e-06	1.2e-05	325	307	237	213	250	363	264	212
ENSG00000130177	CDC16	-0.233	6.581	0.0024	0.021	1.9e-05	0.00017	1568	1550	1369	1281	1201	1829	1525	1272
ENSG00000145936	KCNMB1	1.915	0.478	0.0024	0.021	1.1e-06	1.3e-05	8	8	28	31	6	9	31	31
ENSG00000150760	DOCK1	-0.236	6.494	0.0024	0.021	9.9e-06	9.6e-05	1493	1446	1235	1258	1144	1707	1377	1250
ENSG00000165264	NDUFB6	-0.371	5.077	0.0024	0.021	2.3e-06	2.6e-05	557	587	425	462	425	692	474	459
ENSG00000175175	PPM1E	-0.453	4.385	0.0024	0.021	5.5e-07	6.9e-06	356	369	268	262	272	435	299	260
ENSG00000187840	EIF4EBP1	-0.246	6.507	0.0024	0.021	2.7e-05	0.00023	1420	1545	1257	1248	1084	1821	1401	1240
ENSG00000198816	ZNF358	-0.314	5.651	0.0024	0.021	6.3e-06	6.3e-05	796	875	672	676	607	1031	749	672
ENSG00000114439	BBX	0.278	5.815	0.0025	0.022	7.2e-06	7.2e-05	762	763	903	946	583	900	1007	940
ENSG00000123643	SLC36A1	0.409	4.625	0.0025	0.022	3.9e-06	4.1e-05	293	336	418	421	222	395	466	418
ENSG00000128594	LRRC4	0.327	5.299	0.0025	0.022	3.6e-06	3.9e-05	519	525	670	639	397	619	746	635
ENSG00000140374	ETFA	-0.264	6.079	0.0025	0.022	5.1e-06	5.3e-05	1124	1100	919	932	861	1298	1024	926
ENSG00000157540	DYRK1A	0.298	5.764	0.0025	0.022	2.4e-05	0.00021	754	708	941	853	579	837	1047	847
ENSG00000162961	DPY30	-0.277	5.929	0.0025	0.022	3.9e-06	4.1e-05	1020	992	817	843	782	1171	911	837
ENSG00000173706	HEG1	0.418	4.708	0.0025	0.022	5.5e-06	5.7e-05	357	313	461	430	275	371	513	427
ENSG00000177189	RPS6KA3	0.368	5.062	0.0025	0.022	6e-06	6.1e-05	461	413	549	576	355	489	612	572
ENSG00000182117	NOP10	-0.219	6.862	0.0025	0.022	3.9e-05	0.00033	1822	1941	1622	1617	1392	2288	1807	1606
ENSG00000182534	MXRA7	-0.383	4.9	0.0025	0.022	1.1e-06	1.4e-05	499	517	382	399	381	610	426	396
ENSG00000196139	AKR1C3	1.901	0.545	0.0025	0.022	7.3e-06	7.3e-05	8	8	22	40	6	10	25	40
ENSG00000214194	SMIM30	-0.42	4.565	0.0025	0.022	1e-06	1.2e-05	416	400	314	294	319	473	350	292
ENSG00000234948	LINC01524	6.135	-1.23	0.0025	0.022	2.3e-05	0.0002	0	0	7	10	0	0	8	10
ENSG00000011422	PLAUR	-0.587	3.594	0.0026	0.022	5.2e-07	6.6e-06	219	216	137	153	168	255	153	152
ENSG00000105197	TIMM50	-0.204	7.263	0.0026	0.022	0.00018	0.0013	2391	2556	2216	2083	1827	3014	2468	2069
ENSG00000130222	GADD45G	1.388	1.259	0.0026	0.022	2.6e-06	2.9e-05	17	20	39	58	13	23	44	58
ENSG00000131771	PPP1R1B	-0.537	3.806	0.0026	0.022	8.2e-07	1e-05	260	239	170	173	200	283	189	172
ENSG00000141556	TBCD	-0.192	7.245	0.0026	0.022	3.1e-05	0.00027	2419	2451	2149	2115	1851	2892	2394	2101
ENSG00000151725	CENPU	-0.25	6.3	0.0026	0.022	9.3e-06	9e-05	1261	1313	1090	1077	964	1548	1215	1070
ENSG00000164506	STXBP5	0.627	3.507	0.0026	0.022	1.1e-05	0.0001	140	125	181	227	108	148	203	226
ENSG00000169282	KCNAB1	1.755	0.668	0.0026	0.022	4.6e-07	5.9e-06	7	12	35	31	5	14	39	31
ENSG00000173918	C1QTNF1	-1.147	1.669	0.0026	0.022	4.6e-07	5.9e-06	64	64	31	27	49	76	34	27
ENSG00000179873	NLRP11	6.134	-1.231	0.0026	0.022	1.7e-05	0.00016	0	0	8	9	0	0	9	9
ENSG00000182473	EXOC7	0.168	7.759	0.0026	0.022	0.00033	0.0022	3022	3108	3357	3534	2312	3667	3742	3511
ENSG00000197213	ZSCAN5B	6.134	-1.231	0.0026	0.022	1.7e-05	0.00016	0	0	8	9	0	0	9	9
ENSG00000214071	ENSG00000214071	6.134	-1.231	0.0026	0.022	1.7e-05	0.00016	0	0	8	9	0	0	9	9
ENSG00000070501	POLB	-0.419	4.777	0.0026	0.023	1.6e-05	0.00015	486	460	318	389	373	544	356	387
ENSG00000133030	MPRIP	0.164	7.67	0.0026	0.023	0.00013	0.00098	2892	2879	3257	3210	2214	3398	3629	3189
ENSG00000134538	SLCO1B1	6.134	-1.231	0.0026	0.023	1.7e-05	0.00016	0	0	9	8	0	0	10	8
ENSG00000146007	ZMAT2	-0.238	6.438	0.0026	0.023	1e-05	9.9e-05	1424	1403	1179	1218	1091	1656	1314	1210
ENSG00000164411	GJB7	1.393	1.307	0.0026	0.023	1.2e-06	1.4e-05	23	16	55	45	18	19	61	45
ENSG00000198752	CDC42BPB	0.17	7.661	0.0026	0.023	0.00035	0.0023	2812	2910	3304	3138	2151	3433	3681	3117
ENSG00000234912	SNHG20	0.773	2.943	0.0026	0.023	2.5e-06	2.7e-05	95	73	151	133	74	87	168	132
ENSG00000254934	LINC00678	-0.215	6.792	0.0026	0.023	1.5e-05	0.00014	1794	1792	1543	1546	1373	2115	1720	1536
ENSG00000260072	ENSG00000260072	6.134	-1.231	0.0026	0.023	1.7e-05	0.00016	0	0	9	8	0	0	10	8
ENSG00000260834	ENSG00000260834	0.386	4.884	0.0026	0.023	3.8e-06	4.1e-05	404	363	499	499	311	430	556	496
ENSG00000278291	ENSG00000278291	-1.403	1.297	0.0026	0.023	9.4e-07	1.1e-05	44	58	24	14	33	68	27	14
ENSG00000001084	GCLC	0.271	6.086	0.0027	0.023	2.9e-05	0.00025	975	876	1105	1121	750	1036	1232	1114
ENSG00000081026	MAGI3	0.586	3.74	0.0027	0.023	5.2e-06	5.4e-05	175	143	251	224	136	170	279	222
ENSG00000088812	ATRN	0.279	5.769	0.0027	0.023	6.8e-06	6.8e-05	733	742	883	908	561	875	984	902
ENSG00000100116	GCAT	-0.386	4.915	0.0027	0.023	2.4e-06	2.7e-05	490	536	394	394	373	631	439	391
ENSG00000100601	ALKBH1	-0.47	4.422	0.0027	0.023	1.3e-05	0.00012	340	405	280	259	257	476	312	257
ENSG00000101843	PSMD10	-0.243	6.456	0.0027	0.023	1.9e-05	0.00017	1400	1463	1177	1245	1070	1725	1313	1237
ENSG00000102081	FMR1	0.306	5.594	0.0027	0.023	2.3e-05	0.0002	644	648	753	847	493	765	841	841
ENSG00000106348	IMPDH1	-0.289	6.114	0.0027	0.023	8.6e-05	0.00067	1058	1229	958	917	805	1446	1067	911
ENSG00000132485	ZRANB2	-0.211	6.954	0.0027	0.023	4.4e-05	0.00037	2068	1944	1717	1745	1586	2296	1914	1733
ENSG00000133597	ADCK2	-0.824	2.885	0.0027	0.023	2.8e-05	0.00024	132	149	100	58	100	175	110	58
ENSG00000148606	POLR3A	0.223	6.568	0.0027	0.023	3.4e-05	0.00029	1332	1297	1560	1505	1021	1531	1738	1495
ENSG00000153707	PTPRD	0.266	6.113	0.0027	0.023	5e-05	0.00041	944	940	1195	1068	723	1109	1330	1061
ENSG00000155906	RMND1	0.408	4.764	0.0027	0.023	3.1e-05	0.00026	319	374	492	430	242	439	547	427
ENSG00000160233	LRRC3	-0.739	2.874	0.0027	0.023	9.4e-07	1.1e-05	144	131	88	76	111	155	98	75
ENSG00000162909	CAPN2	-0.256	6.152	0.0027	0.023	6.4e-06	6.4e-05	1169	1163	981	971	895	1372	1093	965
ENSG00000166016	ABTB2	0.4	4.686	0.0027	0.023	1.8e-06	2.1e-05	339	324	439	434	260	383	489	431
ENSG00000176092	CRYBG2	-0.582	3.637	0.0027	0.023	8e-07	9.9e-06	213	233	153	146	162	274	170	145
ENSG00000178429	RPS3AP5	-0.676	3.574	0.0027	0.023	0.00013	0.00098	185	251	158	114	138	294	175	113
ENSG00000178966	RMI1	-0.333	5.469	0.0027	0.023	1.3e-05	0.00012	696	785	599	581	530	924	667	577
ENSG00000196419	XRCC6	-0.124	9.778	0.0027	0.023	0.00067	0.004	13728	13827	12814	12478	10509	16316	14279	12395
ENSG00000196421	C20orf204	2.272	0.218	0.0027	0.023	9.7e-07	1.2e-05	2	8	31	19	1	9	34	19
ENSG00000196459	TRAPPC2	0.54	3.82	0.0027	0.023	2.7e-06	2.9e-05	164	176	265	231	125	207	294	229
ENSG00000198826	ARHGAP11A	0.219	6.683	0.0027	0.023	4.6e-05	0.00038	1468	1388	1656	1662	1126	1639	1845	1651
ENSG00000215568	GAB4	6.133	-1.231	0.0027	0.023	2.3e-05	0.0002	0	0	10	7	0	0	11	7
ENSG00000221866	PLXNA4	0.751	2.855	0.0027	0.023	1.2e-06	1.4e-05	68	88	137	129	51	103	152	128
ENSG00000225077	LINC00337	0.887	2.464	0.0027	0.023	1.6e-06	1.9e-05	44	67	109	99	32	78	121	98
ENSG00000229970	ENSG00000229970	1.955	0.608	0.0027	0.023	5e-06	5.2e-05	12	5	40	25	10	6	44	25
ENSG00000253554	LINC01414	6.133	-1.231	0.0027	0.023	2.3e-05	0.0002	0	0	10	7	0	0	11	7
ENSG00000261761	LINC02616	6.133	-1.231	0.0027	0.023	2.3e-05	0.0002	0	0	10	7	0	0	11	7
ENSG00000267640	ENSG00000267640	0.608	3.416	0.0027	0.023	9.2e-07	1.1e-05	118	130	191	189	90	153	213	188
ENSG00000268916	CSAG3	6.133	-1.231	0.0027	0.023	2.3e-05	0.0002	0	0	10	7	0	0	11	7
ENSG00000270038	ENSG00000270038	6.133	-1.231	0.0027	0.023	2.3e-05	0.0002	0	0	10	7	0	0	11	7
ENSG00000273388	ENSG00000273388	6.133	-1.231	0.0027	0.023	2.3e-05	0.0002	0	0	10	7	0	0	11	7
ENSG00000285847	ENSG00000285847	1.627	0.876	0.0027	0.023	1.6e-06	1.9e-05	7	16	32	44	5	19	36	44
ENSG00000089289	IGBP1	-0.33	5.324	0.0028	0.023	3.7e-06	3.9e-05	683	661	555	512	524	781	618	509
ENSG00000139437	TCHP	0.449	4.284	0.0028	0.023	1.4e-06	1.6e-05	236	252	337	332	180	297	375	330
ENSG00000164659	ELAPOR2	0.316	5.444	0.0028	0.023	1.8e-05	0.00016	551	605	750	693	420	712	835	688
ENSG00000179134	SAMD4B	0.173	7.419	0.0028	0.023	9.6e-05	0.00073	2405	2426	2721	2729	1841	2863	3032	2711
ENSG00000185483	ROR1	0.201	7.331	0.0028	0.023	0.00053	0.0033	2379	2129	2591	2583	1826	2516	2887	2566
ENSG00000186812	ZNF397	0.282	5.83	0.0028	0.023	1e-05	9.9e-05	798	744	932	937	613	879	1039	931
ENSG00000276231	PIK3R6	3.754	-0.539	0.0028	0.023	3.1e-06	3.3e-05	0	2	10	21	0	2	11	21
ENSG00000287238	ENSG00000287238	2.981	-0.346	0.0028	0.023	3.4e-06	3.7e-05	3	2	14	20	2	2	16	20
ENSG00000004139	SARM1	-0.394	4.964	0.0028	0.024	1.9e-05	0.00017	489	573	416	395	371	674	463	392
ENSG00000114125	RNF7	-0.264	6.097	0.0028	0.024	8.2e-06	8.1e-05	1110	1138	916	959	849	1342	1021	953
ENSG00000146457	WTAP	-0.208	6.915	0.0028	0.024	2.2e-05	0.0002	1933	1961	1675	1698	1479	2313	1867	1687
ENSG00000153250	RBMS1	0.295	5.997	0.0028	0.024	0.00013	0.00098	938	787	1068	1043	723	932	1190	1036
ENSG00000163565	IFI16	1.53	0.976	0.0028	0.024	1.3e-06	1.5e-05	15	13	39	41	12	15	44	41
ENSG00000165304	MELK	-0.275	5.932	0.0028	0.024	5.9e-06	6e-05	989	1022	848	815	756	1205	944	810
ENSG00000168894	RNF181	-0.331	5.274	0.0028	0.024	3.1e-06	3.3e-05	667	634	527	504	512	749	587	501
ENSG00000169241	SLC50A1	-0.357	5.04	0.0028	0.024	2.9e-06	3.2e-05	579	536	437	431	445	634	487	428
ENSG00000171206	TRIM8	0.392	4.82	0.0028	0.024	2e-05	0.00018	336	389	503	452	255	457	559	449
ENSG00000171862	PTEN	0.307	5.456	0.0028	0.024	5.2e-06	5.4e-05	588	586	713	740	450	692	795	735
ENSG00000205358	MT1H	6.151	-1.23	0.0028	0.024	4.4e-05	0.00036	0	0	3	14	0	0	4	14
ENSG00000277443	MARCKS	-0.174	7.682	0.0028	0.024	7.7e-05	0.00061	3329	3229	2884	2925	2550	3811	3214	2906
ENSG00000086598	TMED2	-0.174	7.671	0.0029	0.024	8.3e-05	0.00065	3303	3208	2851	2915	2530	3787	3178	2896
ENSG00000087263	OGFOD1	-0.238	6.431	0.0029	0.024	1.5e-05	0.00014	1380	1430	1209	1176	1055	1686	1347	1168
ENSG00000100379	KCTD17	-0.304	5.613	0.0029	0.024	4.2e-06	4.4e-05	797	829	647	673	609	978	721	669
ENSG00000101811	CSTF2	0.289	5.611	0.0029	0.024	7.2e-06	7.2e-05	644	671	806	803	492	791	898	798
ENSG00000106018	VIPR2	-1.047	1.884	0.0029	0.024	2.5e-06	2.8e-05	85	64	40	31	66	76	44	31
ENSG00000117751	PPP1R8	-0.259	6.166	0.0029	0.024	1.5e-05	0.00014	1164	1191	1022	945	890	1405	1138	939
ENSG00000121966	CXCR4	1.652	0.851	0.0029	0.024	1.6e-06	1.8e-05	15	9	33	42	12	11	37	42
ENSG00000131409	LRRC4B	-0.423	4.53	0.0029	0.024	1.1e-06	1.3e-05	393	403	302	292	300	475	336	290
ENSG00000162591	MEGF6	-0.367	5.158	0.0029	0.024	1.5e-05	0.00014	560	646	466	472	425	760	519	469
ENSG00000165704	HPRT1	-0.375	4.939	0.0029	0.024	5e-06	5.2e-05	544	502	384	421	418	594	429	418
ENSG00000168754	FAM178B	2.466	-0.073	0.0029	0.024	1.4e-06	1.6e-05	3	4	18	23	2	5	20	23
ENSG00000172915	NBEA	0.281	5.821	0.0029	0.024	1.2e-05	0.00012	789	742	946	910	606	877	1054	904
ENSG00000196549	MME	0.469	4.183	0.0029	0.024	4.4e-06	4.6e-05	207	243	305	322	157	285	340	320
ENSG00000198162	MAN1A2	0.34	5.15	0.0029	0.024	3.4e-06	3.6e-05	477	461	586	600	366	544	653	596
ENSG00000203645	LINC00501	6.13	-1.231	0.0029	0.024	3.2e-05	0.00028	0	0	11	6	0	0	12	6
ENSG00000205213	LGR4	0.247	6.206	0.0029	0.024	1.9e-05	0.00017	1035	992	1191	1210	794	1171	1328	1202
ENSG00000259345	ENSG00000259345	1.805	0.561	0.0029	0.024	1.4e-06	1.7e-05	9	8	30	32	7	10	33	32
ENSG00000281131	SCHLAP1	6.13	-1.231	0.0029	0.024	3.2e-05	0.00028	0	0	11	6	0	0	12	6
ENSG00000005007	UPF1	0.171	7.473	0.003	0.025	0.00019	0.0013	2460	2558	2850	2805	1881	3017	3176	2786
ENSG00000023330	ALAS1	-0.282	5.799	0.003	0.025	6.4e-06	6.4e-05	950	894	753	760	729	1056	839	755
ENSG00000054690	PLEKHH1	-0.327	5.291	0.003	0.025	2.2e-06	2.5e-05	658	654	522	523	504	772	582	520
ENSG00000075239	ACAT1	-0.349	5.146	0.003	0.025	2.7e-06	3e-05	587	605	485	452	449	714	540	449
ENSG00000112559	MDFI	0.31	5.546	0.003	0.025	3.6e-05	0.0003	615	633	724	824	470	746	809	819
ENSG00000115226	FNDC4	-0.594	3.551	0.003	0.025	8.9e-07	1.1e-05	200	221	142	138	152	260	158	137
ENSG00000131143	COX4I1	-0.172	8.065	0.003	0.025	0.0007	0.0042	4092	4441	3758	3824	3128	5237	4188	3799
ENSG00000132612	VPS4A	-0.309	5.58	0.003	0.025	5.2e-06	5.4e-05	774	817	627	660	591	963	699	656
ENSG00000143742	SRP9	-0.173	8.095	0.003	0.025	0.00053	0.0033	4485	4246	3746	3994	3436	5013	4176	3968
ENSG00000152990	ADGRA3	0.208	6.754	0.003	0.025	4.5e-05	0.00037	1526	1484	1741	1733	1169	1752	1940	1721
ENSG00000154719	MRPL39	-0.32	5.375	0.003	0.025	5.4e-06	5.6e-05	716	674	571	540	550	797	636	536
ENSG00000172053	QARS1	0.146	8.267	0.003	0.025	0.00077	0.0045	4292	4497	4917	4817	3283	5305	5479	4785
ENSG00000197444	OGDHL	0.375	4.951	0.003	0.025	3.2e-05	0.00027	363	437	504	539	275	513	562	535
ENSG00000215030	RPL13P12	-0.308	5.883	0.003	0.025	9.6e-05	0.00073	903	1058	769	817	686	1245	858	812
ENSG00000228623	ZNF883	0.645	3.261	0.003	0.025	1e-06	1.2e-05	113	107	176	168	87	127	196	167
ENSG00000253953	PCDHGB4	1.732	0.654	0.003	0.025	1.2e-06	1.4e-05	10	9	31	34	8	11	35	34
ENSG00000280511	ENSG00000280511	0.647	3.269	0.003	0.025	1.4e-06	1.6e-05	116	106	166	181	89	126	185	180
ENSG00000137142	IGFBPL1	-0.28	5.937	0.0031	0.025	2.9e-05	0.00025	1073	957	848	818	825	1132	945	813
ENSG00000184634	MED12	0.229	6.405	0.0031	0.025	4.4e-05	0.00036	1133	1205	1392	1352	865	1420	1551	1343
ENSG00000072501	SMC1A	0.159	8.002	0.0031	0.026	0.00061	0.0037	3752	3539	4084	4046	2875	4178	4551	4019
ENSG00000104915	STX10	-0.425	4.624	0.0031	0.026	9.7e-06	9.4e-05	410	438	343	289	313	516	381	287
ENSG00000137210	TMEM14B	-0.311	5.494	0.0031	0.026	9e-06	8.8e-05	781	726	626	585	600	858	697	581
ENSG00000138069	RAB1A	-0.202	7.071	0.0031	0.026	6.8e-05	0.00055	2237	2103	1873	1894	1715	2483	2088	1881
ENSG00000138448	ITGAV	0.288	5.814	0.0031	0.026	2.7e-05	0.00024	801	721	906	947	616	853	1010	941
ENSG00000160783	PMF1	-0.321	5.37	0.0031	0.026	2.7e-06	3e-05	686	696	548	560	525	821	611	556
ENSG00000162878	PKDCC	0.234	6.383	0.0031	0.026	7.2e-05	0.00057	1092	1202	1369	1337	833	1416	1525	1328
ENSG00000167186	COQ7	0.478	4.312	0.0031	0.026	1.4e-05	0.00013	275	222	336	352	213	264	375	350
ENSG00000185800	DMWD	0.289	5.706	0.0031	0.026	3.2e-05	0.00027	656	745	848	871	499	877	945	865
ENSG00000186470	BTN3A2	-1.642	0.729	0.0031	0.026	6e-06	6.1e-05	43	29	8	15	34	35	9	15
ENSG00000197582	GPX1P1	-0.725	2.89	0.0031	0.026	1.2e-06	1.4e-05	144	133	91	76	111	157	101	75
ENSG00000197714	ZNF460	1.104	1.809	0.0031	0.026	1.3e-06	1.5e-05	23	39	73	63	17	45	81	63
ENSG00000212694	LINC01089	0.451	4.359	0.0031	0.026	1.6e-05	0.00014	234	278	371	332	177	327	413	330
ENSG00000260019	LINC01992	6.123	-1.231	0.0031	0.026	7.3e-05	0.00058	0	0	12	5	0	0	13	5
ENSG00000273032	DGCR5	-0.748	2.805	0.0031	0.026	1e-06	1.2e-05	134	128	85	70	103	151	94	70
ENSG00000067369	TP53BP1	0.146	8.165	0.0032	0.026	0.00054	0.0033	4040	4154	4594	4476	3091	4901	5119	4446
ENSG00000100749	VRK1	-0.283	5.751	0.0032	0.026	4.5e-06	4.7e-05	888	892	738	725	680	1052	822	720
ENSG00000107902	LHPP	-0.41	4.568	0.0032	0.026	3e-06	3.3e-05	425	391	313	299	327	463	349	297
ENSG00000110536	PTPMT1	-0.614	3.673	0.0032	0.026	7.6e-05	0.0006	250	216	124	180	193	256	140	179
ENSG00000158290	CUL4B	0.251	6.255	0.0032	0.026	5e-05	0.00041	1100	998	1240	1249	845	1180	1382	1241
ENSG00000163520	FBLN2	-0.36	4.972	0.0032	0.026	3.1e-06	3.3e-05	551	514	413	415	423	608	460	412
ENSG00000169410	PTPN9	-0.261	6.154	0.0032	0.026	3.1e-05	0.00026	1203	1138	1021	929	923	1344	1136	923
ENSG00000186472	PCLO	0.556	3.779	0.0032	0.026	2.8e-06	3e-05	180	152	248	236	139	180	276	234
ENSG00000232445	EMSLR	-0.325	5.349	0.0032	0.026	3.4e-06	3.6e-05	674	690	532	559	515	814	593	555
ENSG00000018236	CNTN1	0.484	4.032	0.0032	0.027	1.6e-06	1.9e-05	203	203	283	284	155	239	315	282
ENSG00000113597	TRAPPC13	-0.507	4.003	0.0032	0.027	2.1e-06	2.4e-05	287	279	183	215	220	330	205	214
ENSG00000167711	SERPINF2	-1.841	0.577	0.0032	0.027	2e-06	2.3e-05	27	38	6	12	20	44	7	12
ENSG00000250049	ENSG00000250049	4.444	-0.683	0.0032	0.027	1.2e-06	1.5e-05	1	0	13	14	1	0	15	14
ENSG00000072422	RHOBTB1	-0.474	4.153	0.0033	0.027	1.5e-06	1.8e-05	309	313	236	211	236	369	262	210
ENSG00000101445	PPP1R16B	0.423	4.418	0.0033	0.027	3.5e-06	3.8e-05	257	285	362	367	195	335	403	365
ENSG00000113161	HMGCR	0.356	8.642	0.0033	0.027	2.6e-07	3.5e-06	5361	5178	6189	7296	4106	6112	6902	7248
ENSG00000135144	DTX1	0.43	4.447	0.0033	0.027	3.8e-06	4e-05	289	266	361	385	222	315	403	382
ENSG00000147862	NFIB	0.769	2.808	0.0033	0.027	3.7e-06	3.9e-05	83	70	118	141	64	83	132	140
ENSG00000151883	PARP8	0.377	4.862	0.0033	0.027	4.4e-06	4.7e-05	395	363	485	495	304	429	541	492
ENSG00000152076	CCDC74B	-0.79	2.606	0.0033	0.027	1.8e-06	2e-05	124	107	65	67	96	127	73	67
ENSG00000160194	NDUFV3	-0.303	5.559	0.0033	0.027	4.8e-06	5e-05	766	800	641	630	585	943	714	626
ENSG00000164418	GRIK2	1.115	1.705	0.0033	0.027	1.1e-06	1.3e-05	29	30	64	63	22	35	71	63
ENSG00000164708	PGAM2	1.351	1.198	0.0033	0.027	1.3e-06	1.5e-05	16	20	43	49	12	23	48	49
ENSG00000164715	LMTK2	0.264	5.903	0.0033	0.027	1.5e-05	0.00014	821	809	997	959	629	955	1110	953
ENSG00000165181	SHOC1	6.053	-1.287	0.0033	0.027	3.3e-05	0.00028	0	0	8	8	0	0	9	8
ENSG00000169740	ZNF32	-0.374	4.847	0.0033	0.027	1.6e-06	1.9e-05	490	488	378	377	375	576	421	374
ENSG00000173769	TOPAZ1	6.053	-1.287	0.0033	0.027	3.6e-05	0.0003	0	0	7	9	0	0	8	9
ENSG00000173905	GOLIM4	0.273	5.853	0.0033	0.027	1.5e-05	0.00014	807	764	932	962	619	903	1039	956
ENSG00000178385	PLEKHM3	0.636	3.269	0.0033	0.027	1.8e-06	2e-05	115	108	166	180	88	128	185	179
ENSG00000181638	ZFP41	-0.553	3.87	0.0033	0.027	1e-05	9.7e-05	232	286	180	174	175	336	201	173
ENSG00000197702	PARVA	0.417	4.552	0.0033	0.027	3.3e-06	3.5e-05	313	287	405	394	241	340	451	391
ENSG00000198668	CALM1	-0.15	8.325	0.0033	0.027	0.00029	0.0019	5118	5040	4653	4497	3919	5948	5184	4467
ENSG00000204252	HLA-DOA	-0.42	4.761	0.0033	0.027	0.00011	0.00082	516	422	378	322	399	501	420	320
ENSG00000215533	LINC00189	6.053	-1.287	0.0033	0.027	3.3e-05	0.00028	0	0	8	8	0	0	9	8
ENSG00000229205	LINC00200	6.06	-1.287	0.0033	0.027	8.7e-05	0.00068	0	0	5	11	0	0	6	11
ENSG00000232229	LINC00865	6.06	-1.287	0.0033	0.027	8.7e-05	0.00068	0	0	5	11	0	0	6	11
ENSG00000234170	LINC02645	6.055	-1.287	0.0033	0.027	5.1e-05	0.00041	0	0	6	10	0	0	7	10
ENSG00000248837	ENSG00000248837	6.053	-1.287	0.0033	0.027	3.6e-05	0.0003	0	0	7	9	0	0	8	9
ENSG00000267383	ENSG00000267383	0.762	2.762	0.0033	0.027	1.4e-06	1.6e-05	74	73	129	120	57	86	144	119
ENSG00000269072	ENSG00000269072	6.06	-1.287	0.0033	0.027	8.7e-05	0.00068	0	0	5	11	0	0	6	11
ENSG00000102048	ASB9	1.535	1.081	0.0034	0.027	1.5e-06	1.8e-05	21	10	43	44	17	12	48	44
ENSG00000104237	RP1	4.443	-0.683	0.0034	0.027	1.5e-06	1.8e-05	1	0	15	12	1	0	17	12
ENSG00000114251	WNT5A	0.846	2.47	0.0034	0.027	2.8e-06	3.1e-05	58	58	93	115	44	68	104	114
ENSG00000164068	RNF123	0.324	5.381	0.0034	0.027	2.1e-05	0.00019	581	529	668	719	447	626	745	714
ENSG00000167614	TTYH1	0.332	5.211	0.0034	0.027	8.1e-06	8e-05	496	485	638	595	380	573	710	591
ENSG00000171604	CXXC5	0.195	6.905	0.0034	0.027	9.3e-05	0.00071	1648	1705	1946	1897	1260	2011	2168	1884
ENSG00000185453	ZSWIM9	-0.419	4.508	0.0034	0.027	2.4e-06	2.7e-05	402	383	281	305	309	452	314	303
ENSG00000187605	TET3	0.29	5.606	0.0034	0.027	9.6e-06	9.3e-05	668	646	811	792	512	763	904	787
ENSG00000196187	TMEM63A	0.274	5.74	0.0034	0.027	1.2e-05	0.00011	718	730	860	893	549	861	959	887
ENSG00000196652	ZKSCAN5	0.3	5.461	0.0034	0.027	6.7e-06	6.7e-05	593	589	729	726	454	695	812	721
ENSG00000074755	ZZEF1	0.316	5.358	0.0034	0.028	8.8e-06	8.6e-05	560	534	695	664	430	631	774	660
ENSG00000122779	TRIM24	0.152	7.87	0.0034	0.028	0.00027	0.0018	3301	3361	3697	3709	2526	3965	4120	3684
ENSG00000134533	RERG	2.239	0.069	0.0034	0.028	3.2e-06	3.5e-05	5	4	21	23	4	5	24	23
ENSG00000164151	ICE1	0.199	7.178	0.0034	0.028	0.00058	0.0035	2067	1984	2436	2210	1584	2343	2713	2195
ENSG00000197721	CR1L	2.943	-0.376	0.0034	0.028	1.2e-05	0.00011	3	2	12	21	2	2	14	21
ENSG00000004779	NDUFAB1	-0.25	6.212	0.0035	0.028	2.2e-05	0.0002	1257	1173	1006	1035	965	1386	1121	1028
ENSG00000010292	NCAPD2	0.142	8.267	0.0035	0.028	0.00076	0.0045	4326	4475	4916	4800	3310	5279	5478	4768
ENSG00000086200	IPO11	-0.259	6.021	0.0035	0.028	9e-06	8.8e-05	1059	1071	886	895	810	1264	987	889
ENSG00000089248	ERP29	0.174	7.625	0.0035	0.028	0.00059	0.0036	2833	2746	3034	3260	2170	3242	3383	3238
ENSG00000107021	TBC1D13	0.264	6.025	0.0035	0.028	7.5e-05	0.00059	869	903	1004	1127	664	1065	1121	1120
ENSG00000151729	SLC25A4	-0.297	5.57	0.0035	0.028	7.7e-06	7.6e-05	808	771	659	623	620	911	734	619
ENSG00000157778	PSMG3	-0.331	5.272	0.0035	0.028	5.7e-06	5.9e-05	630	663	531	498	481	782	591	495
ENSG00000181788	SIAH2	-0.527	3.85	0.0035	0.028	1.6e-06	1.9e-05	245	264	184	170	187	311	205	169
ENSG00000237452	MEIOSIN	2.945	-0.376	0.0035	0.028	1.9e-05	0.00017	3	2	11	22	2	2	13	22
ENSG00000248874	C5orf17	6.052	-1.287	0.0035	0.028	3.6e-05	0.0003	0	0	9	7	0	0	10	7
ENSG00000275964	ENSG00000275964	-1.236	1.512	0.0035	0.028	1.7e-06	2e-05	50	66	25	24	37	77	28	24
ENSG00000286481	ENSG00000286481	6.052	-1.287	0.0035	0.028	3.6e-05	0.0003	0	0	9	7	0	0	10	7
ENSG00000078725	BRINP1	0.301	5.629	0.0036	0.029	5.3e-05	0.00043	689	641	773	864	529	758	863	858
ENSG00000106078	COBL	0.463	4.295	0.0036	0.029	1.5e-05	0.00014	258	234	362	314	199	277	402	312
ENSG00000113205	PCDHB3	1.345	1.382	0.0036	0.029	2.2e-06	2.5e-05	28	15	53	52	22	18	59	52
ENSG00000135842	NIBAN1	-0.414	4.519	0.0036	0.029	5.7e-06	5.8e-05	411	380	311	280	316	449	346	278
ENSG00000158106	RHPN1	-0.37	5.107	0.0036	0.029	3.4e-05	0.00029	536	628	442	462	407	739	493	459
ENSG00000167548	KMT2D	0.193	7.473	0.0036	0.029	0.0017	0.0088	2386	2590	2991	2698	1823	3053	3331	2680
ENSG00000181163	NPM1	-0.125	11.164	0.0036	0.029	0.0037	0.017	37212	34855	33251	32809	28491	41132	37055	32591
ENSG00000183186	C2CD4C	-0.713	3.139	0.0036	0.029	1.8e-05	0.00016	146	179	115	84	110	210	127	83
ENSG00000198843	SELENOT	-0.269	6.007	0.0036	0.029	1.7e-05	0.00016	1061	1057	839	919	812	1247	936	913
ENSG00000206417	H1-10-AS1	0.624	3.288	0.0036	0.029	2.8e-06	3.1e-05	101	124	180	169	76	145	200	168
ENSG00000206432	TMEM200C	0.502	4.091	0.0036	0.029	4.8e-05	0.00039	179	237	311	280	134	277	346	278
ENSG00000226070	ENSG00000226070	2.716	-0.287	0.0036	0.029	1.3e-06	1.5e-05	1	3	17	18	1	4	19	18
ENSG00000253716	MINCR	-1.278	1.24	0.0036	0.029	2.7e-06	2.9e-05	55	43	21	19	43	51	23	19
ENSG00000273312	ENSG00000273312	6.068	-1.287	0.0036	0.029	7.3e-05	0.00058	0	0	3	13	0	0	4	13
ENSG00000101654	RNMT	0.239	6.302	0.0037	0.029	9.3e-05	0.00071	1069	1101	1339	1221	817	1298	1491	1213
ENSG00000157617	C2CD2	-0.468	4.122	0.0037	0.029	5.2e-06	5.4e-05	324	286	224	215	250	339	249	214
ENSG00000170421	KRT8	0.147	8.262	0.0037	0.029	0.0011	0.0063	4324	4431	4717	4986	3309	5228	5258	4953
ENSG00000180535	BHLHA15	-1.051	1.993	0.0037	0.029	4.9e-06	5.1e-05	65	92	39	37	48	107	43	37
ENSG00000184831	APOO	-0.345	5.054	0.0037	0.029	2.7e-06	2.9e-05	563	557	439	442	431	657	489	439
ENSG00000186866	POFUT2	0.275	5.746	0.0037	0.029	2.6e-05	0.00023	699	752	902	857	533	886	1005	851
ENSG00000100271	TTLL1	-0.809	2.679	0.0037	0.03	4.2e-06	4.4e-05	111	130	79	58	84	153	88	58
ENSG00000159314	ARHGAP27	-0.591	3.499	0.0037	0.03	1.4e-06	1.7e-05	193	212	135	136	147	250	150	135
ENSG00000184809	B3GALT5-AS1	0.36	4.872	0.0037	0.03	6.8e-06	6.8e-05	371	393	503	479	283	463	560	476
ENSG00000028277	POU2F2	0.516	3.775	0.0038	0.03	2.6e-06	2.8e-05	159	173	236	242	121	204	263	240
ENSG00000063127	SLC6A16	1.497	0.951	0.0038	0.03	2.7e-06	2.9e-05	12	15	44	34	9	18	49	34
ENSG00000101132	PFDN4	-0.352	5.112	0.0038	0.03	3.8e-05	0.00032	633	540	454	462	488	640	506	459
ENSG00000103966	EHD4	-0.26	5.994	0.0038	0.03	1.2e-05	0.00011	1035	1055	887	859	792	1244	988	853
ENSG00000143252	SDHC	-0.234	6.338	0.0038	0.03	1.9e-05	0.00017	1316	1318	1136	1101	1007	1555	1266	1094
ENSG00000155366	RHOC	-0.364	4.986	0.0038	0.03	5.4e-06	5.6e-05	513	557	412	423	391	656	459	420
ENSG00000163629	PTPN13	0.182	7.558	0.0038	0.03	0.0011	0.006	2776	2537	3083	2937	2129	2997	3435	2917
ENSG00000171843	MLLT3	0.582	3.445	0.0038	0.03	3.7e-06	4e-05	118	138	186	199	89	162	208	198
ENSG00000172057	ORMDL3	0.246	6.153	0.0038	0.03	3.6e-05	0.00031	1009	948	1163	1152	774	1120	1296	1144
ENSG00000173436	MICOS10	-0.288	5.699	0.0038	0.03	1.3e-05	0.00012	882	840	679	730	677	992	758	725
ENSG00000184381	PLA2G6	0.648	3.158	0.0038	0.03	2.3e-06	2.6e-05	98	105	168	152	75	124	187	151
ENSG00000204256	BRD2	0.144	8.085	0.0038	0.03	0.00048	0.003	3820	3931	4291	4280	2923	4637	4782	4252
ENSG00000215374	FAM66B	2.963	-0.376	0.0038	0.03	8.3e-06	8.2e-05	0	3	11	22	0	4	13	22
ENSG00000257636	G2E3-AS1	4.394	-0.722	0.0038	0.03	5.1e-07	6.5e-06	0	1	15	11	0	1	17	11
ENSG00000285407	ENSG00000285407	1.801	0.478	0.0038	0.03	2.6e-06	2.8e-05	8	8	27	31	6	10	30	31
ENSG00000109919	MTCH2	-0.213	6.694	0.0039	0.03	4.1e-05	0.00034	1713	1640	1458	1430	1313	1936	1624	1420
ENSG00000105281	SLC1A5	0.127	8.889	0.0039	0.031	0.0012	0.0067	6930	6711	7420	7473	5307	7921	8269	7423
ENSG00000133612	AGAP3	0.226	6.403	0.0039	0.031	0.0001	0.00077	1113	1221	1359	1379	849	1439	1515	1370
ENSG00000133863	TEX15	-0.492	4.186	0.0039	0.031	8.2e-05	0.00064	341	301	259	196	263	356	287	195
ENSG00000135775	COG2	-0.323	5.492	0.0039	0.031	6.5e-05	0.00052	740	764	653	549	566	901	726	545
ENSG00000204592	HLA-E	-0.336	5.151	0.0039	0.031	8.9e-06	8.7e-05	626	572	466	479	481	676	520	476
ENSG00000240922	LSAMP-AS1	6.045	-1.287	0.0039	0.031	9.6e-05	0.00073	0	0	11	5	0	0	12	5
ENSG00000013364	MVP	1.614	0.824	0.004	0.031	6.2e-06	6.3e-05	15	9	30	43	12	11	34	43
ENSG00000099337	KCNK6	-0.696	3.181	0.004	0.031	7.2e-05	0.00057	179	158	127	81	138	187	140	80
ENSG00000100918	REC8	0.337	5.112	0.004	0.031	1.3e-05	0.00013	468	447	555	600	359	528	619	596
ENSG00000111679	PTPN6	-0.667	3.175	0.004	0.031	4.5e-06	4.8e-05	158	172	117	91	120	203	130	90
ENSG00000120327	PCDHB14	-1.202	1.464	0.004	0.031	3.5e-05	0.0003	72	42	24	25	57	51	27	25
ENSG00000143727	ACP1	-0.21	6.821	0.004	0.031	8e-05	0.00063	1892	1766	1571	1587	1451	2086	1751	1576
ENSG00000163950	SLBP	-0.275	5.765	0.004	0.031	1.1e-05	0.0001	920	876	750	732	706	1035	835	727
ENSG00000164048	ZNF589	0.181	7.124	0.004	0.031	0.00018	0.0013	1919	2004	2242	2211	1467	2363	2498	2196
ENSG00000168488	ATXN2L	0.157	8.166	0.004	0.031	0.0024	0.012	3887	4271	4598	4506	2971	5036	5123	4476
ENSG00000198157	HMGN5	-0.365	5.306	0.004	0.031	0.00035	0.0023	758	589	530	517	587	700	590	514
ENSG00000135643	KCNMB4	0.442	4.32	0.004	0.032	6e-06	6.1e-05	266	240	334	350	205	284	373	348
ENSG00000143418	CERS2	0.162	7.584	0.004	0.032	0.00026	0.0018	2729	2717	3003	3089	2089	3206	3347	3069
ENSG00000174460	ZCCHC12	1.461	0.976	0.004	0.032	3.5e-06	3.7e-05	16	13	39	41	12	16	43	41
ENSG00000180758	GPR157	-1.156	1.754	0.004	0.032	1.3e-05	0.00012	53	81	33	27	39	95	37	27
ENSG00000077274	CAPN6	0.556	3.562	0.0041	0.032	2.2e-06	2.5e-05	141	142	209	206	108	167	233	205
ENSG00000095564	BTAF1	0.223	6.405	0.0041	0.032	5.1e-05	0.00041	1191	1158	1352	1387	913	1367	1507	1378
ENSG00000112312	GMNN	-0.236	6.329	0.0041	0.032	2.7e-05	0.00023	1332	1288	1087	1136	1021	1521	1212	1129
ENSG00000116754	SRSF11	0.144	8.023	0.0041	0.032	0.00045	0.0028	3696	3732	4137	4073	2829	4403	4610	4046
ENSG00000130731	METTL26	-0.303	5.551	0.0041	0.032	1.1e-05	0.0001	750	805	626	638	572	949	698	634
ENSG00000134202	GSTM3	-0.904	2.259	0.0041	0.032	1.7e-06	1.9e-05	87	97	55	43	66	114	61	43
ENSG00000140983	RHOT2	0.2	7.415	0.0041	0.032	0.0024	0.012	2207	2559	2802	2677	1683	3015	3121	2659
ENSG00000143190	POU2F1	0.235	6.413	0.0041	0.032	0.00021	0.0015	1143	1203	1307	1458	873	1418	1458	1448
ENSG00000151650	VENTX	-1.287	1.443	0.0041	0.032	1e-05	0.0001	44	67	26	19	32	78	29	19
ENSG00000169174	PCSK9	0.585	5.494	0.0041	0.032	8.8e-08	1.3e-06	534	544	695	921	408	642	778	915
ENSG00000183166	CALN1	-0.376	4.822	0.0041	0.032	1.8e-05	0.00016	511	454	386	354	394	537	430	352
ENSG00000226137	BAIAP2-DT	-0.594	3.429	0.0041	0.032	5.3e-06	5.4e-05	206	184	118	140	159	218	132	139
ENSG00000178188	SH2B1	0.257	5.928	0.0042	0.032	4.2e-05	0.00035	809	850	1025	960	618	1002	1141	954
ENSG00000198205	ZXDA	3.593	-0.646	0.0042	0.032	1.8e-06	2.1e-05	1	1	12	16	1	1	13	16
ENSG00000075415	SLC25A3	-0.136	8.947	0.0042	0.033	0.00077	0.0045	7880	7678	6963	7196	6034	9061	7760	7148
ENSG00000083168	KAT6A	0.278	5.685	0.0042	0.033	3e-05	0.00026	689	703	876	811	527	829	975	806
ENSG00000099326	MZF1	0.404	4.492	0.0042	0.033	1e-05	0.0001	268	306	376	388	203	360	419	385
ENSG00000105088	OLFM2	-0.291	5.774	0.0042	0.033	5e-05	0.00041	857	951	768	713	653	1120	855	708
ENSG00000147127	RAB41	5.971	-1.346	0.0042	0.033	0.00012	0.0009	0	0	5	10	0	0	6	10
ENSG00000157851	DPYSL5	-0.234	6.379	0.0042	0.033	4.3e-05	0.00036	1335	1372	1190	1111	1021	1618	1325	1104
ENSG00000161980	POLR3K	-0.3	5.513	0.0042	0.033	7.6e-06	7.6e-05	755	761	600	633	578	898	669	629
ENSG00000162817	C1orf115	-0.478	4.023	0.0042	0.033	1.6e-06	1.8e-05	284	285	203	205	217	336	226	204
ENSG00000167173	C15orf39	-0.223	6.601	0.0042	0.033	7.6e-05	0.0006	1546	1599	1397	1299	1182	1886	1556	1290
ENSG00000170871	KIAA0232	0.284	5.72	0.0042	0.033	3e-05	0.00026	748	680	857	876	575	804	955	870
ENSG00000182963	GJC1	0.21	6.908	0.0042	0.033	0.00043	0.0027	1760	1592	1892	1978	1351	1881	2109	1965
ENSG00000227500	SCAMP4	-0.279	5.78	0.0042	0.033	1.4e-05	0.00013	907	908	719	777	694	1071	802	772
ENSG00000248118	LINC01019	5.971	-1.346	0.0042	0.033	0.00012	0.0009	0	0	5	10	0	0	6	10
ENSG00000254470	AP5B1	-0.476	4.159	0.0042	0.033	6.2e-06	6.3e-05	290	332	225	223	220	390	251	222
ENSG00000274286	ADRA2B	-0.654	3.258	0.0042	0.033	5.7e-06	5.8e-05	156	191	109	113	118	224	122	112
ENSG00000275016	ENSG00000275016	5.968	-1.346	0.0042	0.033	8.6e-05	0.00066	0	0	6	9	0	0	7	9
ENSG00000285876	ENSG00000285876	5.968	-1.346	0.0042	0.033	8.5e-05	0.00066	0	0	6	9	0	0	7	9
ENSG00000064042	LIMCH1	1.28	1.298	0.0043	0.033	2.1e-06	2.3e-05	22	19	47	50	17	22	53	50
ENSG00000099968	BCL2L13	-0.3	5.546	0.0043	0.033	1e-05	0.0001	754	795	616	645	576	937	687	641
ENSG00000103042	SLC38A7	0.245	6.078	0.0043	0.033	3.8e-05	0.00032	947	909	1113	1083	726	1074	1240	1076
ENSG00000115159	GPD2	-0.267	5.861	0.0043	0.033	1.7e-05	0.00016	976	938	817	770	748	1108	910	765
ENSG00000124019	FAM124B	1.372	1.135	0.0043	0.033	3.1e-06	3.4e-05	19	15	41	47	15	18	46	47
ENSG00000127184	COX7C	-0.156	7.971	0.0043	0.033	0.00024	0.0017	3920	4039	3560	3587	2999	4765	3967	3563
ENSG00000138614	INTS14	-0.286	5.611	0.0043	0.033	8e-06	7.9e-05	815	803	656	670	624	948	731	666
ENSG00000138688	KIAA1109	0.287	5.906	0.0043	0.033	0.00027	0.0018	860	761	1048	926	662	900	1166	920
ENSG00000166145	SPINT1	0.19	6.92	0.0043	0.033	0.0001	0.00078	1712	1686	1934	1940	1311	1990	2155	1927
ENSG00000178445	GLDC	-0.174	7.546	0.0043	0.033	0.00021	0.0015	3066	2906	2657	2630	2350	3431	2961	2613
ENSG00000186446	ZNF501	0.699	2.889	0.0043	0.033	3.6e-06	3.9e-05	80	85	127	142	61	100	142	141
ENSG00000188026	RILPL1	-0.729	2.863	0.0043	0.033	2.3e-06	2.5e-05	127	143	78	86	96	168	87	85
ENSG00000248360	LINC00504	2.678	-0.316	0.0043	0.033	2.7e-06	2.9e-05	1	3	15	19	1	4	17	19
ENSG00000248608	ENSG00000248608	5.967	-1.346	0.0043	0.033	6.7e-05	0.00053	0	0	7	8	0	0	8	8
ENSG00000066379	POLR1H	-0.394	4.598	0.0044	0.034	6.5e-06	6.5e-05	425	405	330	299	326	478	367	297
ENSG00000079102	RUNX1T1	0.544	3.74	0.0044	0.034	6.7e-06	6.7e-05	176	148	243	227	136	176	270	225
ENSG00000107165	TYRP1	5.966	-1.346	0.0044	0.034	6.8e-05	0.00054	0	0	8	7	0	0	9	7
ENSG00000112964	GHR	2.312	-0.024	0.0044	0.034	2.7e-05	0.00024	5	3	15	27	4	4	17	27
ENSG00000114999	TTL	-0.252	6.249	0.0044	0.034	0.00011	0.00084	1252	1239	1114	976	959	1462	1239	969
ENSG00000131459	GFPT2	-0.193	7.139	0.0044	0.034	0.00013	0.00097	2296	2235	1925	2038	1759	2638	2146	2025
ENSG00000132434	LANCL2	0.322	5.305	0.0044	0.034	3.4e-05	0.00029	549	505	684	629	422	597	761	625
ENSG00000132622	HSPA12B	-0.546	3.718	0.0044	0.034	3.8e-06	4e-05	218	248	162	159	165	292	180	158
ENSG00000135972	MRPS9	-0.238	6.257	0.0044	0.034	2.9e-05	0.00025	1280	1217	1045	1069	982	1437	1165	1062
ENSG00000139343	SNRPF	-0.207	6.768	0.0044	0.034	5e-05	0.00041	1730	1784	1526	1522	1323	2104	1700	1512
ENSG00000141696	P3H4	0.279	5.641	0.0044	0.034	4e-05	0.00033	637	708	827	811	485	834	921	806
ENSG00000142634	EFHD2	-0.28	5.74	0.0044	0.034	2.7e-05	0.00023	910	859	758	695	698	1015	844	690
ENSG00000143575	HAX1	-0.256	6.05	0.0044	0.034	2.5e-05	0.00022	1061	1108	935	883	811	1306	1041	877
ENSG00000164976	MYORG	0.395	4.621	0.0044	0.034	2.4e-05	0.00022	320	314	388	446	245	371	434	443
ENSG00000166845	C18orf54	0.37	4.941	0.0044	0.034	3e-05	0.00026	434	370	511	523	335	439	570	520
ENSG00000173230	GOLGB1	0.247	6.275	0.0044	0.034	0.00014	0.0011	1129	1001	1266	1254	868	1184	1411	1246
ENSG00000261373	VPS9D1-AS1	-0.388	4.63	0.0044	0.034	3e-06	3.2e-05	424	420	323	322	325	496	360	320
ENSG00000011021	CLCN6	0.285	5.536	0.0045	0.034	1.9e-05	0.00017	625	627	743	783	478	740	829	778
ENSG00000105270	CLIP3	0.281	5.55	0.0045	0.034	1.7e-05	0.00015	620	644	776	762	474	759	865	757
ENSG00000107263	RAPGEF1	0.187	7.085	0.0045	0.034	0.00034	0.0023	1863	1947	2105	2237	1424	2296	2347	2222
ENSG00000109332	UBE2D3	-0.144	8.406	0.0045	0.034	0.00039	0.0025	5394	5327	4779	4924	4130	6287	5326	4891
ENSG00000124181	PLCG1	0.144	8.078	0.0045	0.034	0.00096	0.0055	3763	3950	4284	4248	2878	4659	4774	4220
ENSG00000130775	THEMIS2	-0.568	3.593	0.0045	0.034	1.3e-05	0.00012	220	212	165	126	169	251	183	125
ENSG00000162624	LHX8	5.981	-1.346	0.0045	0.034	0.00012	0.00092	0	0	3	12	0	0	4	12
ENSG00000172336	POP7	-0.263	5.933	0.0045	0.034	1.4e-05	0.00013	986	1018	825	848	754	1200	920	842
ENSG00000173638	SLC19A1	-0.301	5.474	0.0045	0.034	9.4e-06	9.1e-05	741	737	581	619	567	870	648	615
ENSG00000173726	TOMM20	-0.162	7.853	0.0045	0.034	0.00034	0.0022	3762	3598	3330	3242	2882	4247	3710	3220
ENSG00000175334	BANF1	-0.165	7.632	0.0045	0.034	0.00014	0.001	3177	3137	2839	2790	2433	3702	3163	2771
ENSG00000179862	CITED4	-0.524	3.733	0.0045	0.034	2e-06	2.3e-05	233	237	165	162	178	280	184	161
ENSG00000088387	DOCK9	0.414	4.543	0.0045	0.035	2e-05	0.00018	320	278	382	413	247	330	426	410
ENSG00000105726	ATP13A1	0.201	6.752	0.0045	0.035	0.00015	0.0011	1504	1506	1679	1783	1151	1777	1872	1771
ENSG00000147202	DIAPH2	0.328	5.189	0.0046	0.035	1.6e-05	0.00015	507	463	604	610	390	548	673	606
ENSG00000154473	BUB3	-0.15	8.119	0.0046	0.035	0.00025	0.0017	4383	4417	3926	4009	3355	5212	4376	3982
ENSG00000155093	PTPRN2	-0.616	3.245	0.0046	0.035	2.2e-06	2.5e-05	175	169	107	117	134	200	120	116
ENSG00000157510	AFAP1L1	0.647	3.098	0.0046	0.035	3.7e-06	3.9e-05	93	102	161	146	71	120	179	145
ENSG00000165185	KIAA1958	0.283	5.565	0.0046	0.035	1.9e-05	0.00017	647	633	762	794	496	747	850	789
ENSG00000167601	AXL	-0.355	4.895	0.0046	0.035	4.5e-06	4.8e-05	506	499	389	397	388	589	434	394
ENSG00000172172	MRPL13	-0.294	5.585	0.0046	0.035	2.8e-05	0.00024	835	761	632	667	642	900	705	663
ENSG00000176887	SOX11	0.203	6.775	0.0046	0.035	0.00026	0.0018	1468	1583	1717	1802	1121	1866	1914	1790
ENSG00000179344	HLA-DQB1	0.445	4.152	0.0046	0.035	6.3e-06	6.4e-05	215	231	297	313	164	272	331	311
ENSG00000183648	NDUFB1	-0.336	5.189	0.0046	0.035	1.8e-05	0.00016	620	606	456	516	475	716	509	513
ENSG00000185133	INPP5J	0.631	3.217	0.0046	0.035	1.9e-05	0.00017	96	118	151	182	72	138	169	181
ENSG00000188021	UBQLN2	0.232	6.18	0.0046	0.035	5.1e-05	0.00041	975	1022	1164	1186	745	1205	1297	1178
ENSG00000198663	C6orf89	0.373	4.713	0.0046	0.035	8e-06	7.9e-05	342	340	454	429	262	401	505	426
ENSG00000228554	ENSG00000228554	5.965	-1.346	0.0046	0.035	8.9e-05	0.00069	0	0	9	6	0	0	10	6
ENSG00000006128	TAC1	1.444	0.964	0.0047	0.035	3.2e-06	3.5e-05	14	14	42	36	11	17	47	36
ENSG00000080709	KCNN2	0.395	4.674	0.0047	0.035	2e-05	0.00018	353	308	444	421	272	365	494	418
ENSG00000109065	NAT9	0.329	5.092	0.0047	0.035	2.6e-05	0.00023	424	476	556	579	322	560	620	575
ENSG00000130312	MRPL34	-0.286	5.815	0.0047	0.035	5.1e-05	0.00042	877	980	747	781	668	1154	833	776
ENSG00000135749	PCNX2	0.223	6.422	0.0047	0.035	0.00012	0.0009	1196	1179	1435	1334	916	1392	1598	1325
ENSG00000156469	MTERF3	-0.39	4.592	0.0047	0.035	4.1e-06	4.3e-05	416	407	322	306	319	481	358	304
ENSG00000163362	INAVA	0.268	5.822	0.0047	0.035	7.2e-05	0.00057	762	775	877	975	583	914	979	969
ENSG00000183856	IQGAP3	0.263	5.929	0.0047	0.035	5.2e-05	0.00042	869	795	1008	983	668	940	1123	976
ENSG00000196535	MYO18A	0.214	6.442	0.0047	0.035	7.4e-05	0.00058	1190	1223	1418	1383	910	1443	1580	1374
ENSG00000234617	SNRK-AS1	2.902	-0.408	0.0047	0.035	2.4e-06	2.7e-05	0	3	18	14	0	4	20	14
ENSG00000247627	MTND4P12	0.417	4.449	0.0047	0.035	3.5e-05	0.0003	248	305	379	363	187	358	422	361
ENSG00000135426	TESPA1	3.156	-0.539	0.0047	0.036	2.2e-06	2.4e-05	0	3	15	14	0	3	17	14
ENSG00000259865	ENSG00000259865	-1.356	1.047	0.0047	0.036	4e-06	4.2e-05	45	41	14	19	35	48	16	19
ENSG00000100403	ZC3H7B	0.161	7.663	0.0048	0.036	0.00094	0.0054	2771	2973	3190	3240	2118	3506	3555	3219
ENSG00000105202	FBL	-0.132	8.749	0.0048	0.036	0.00042	0.0027	6746	6793	6166	6192	5164	8016	6872	6151
ENSG00000130758	MAP3K10	-0.415	4.441	0.0048	0.036	4.6e-06	4.8e-05	363	382	287	273	277	450	319	271
ENSG00000148396	SEC16A	0.177	7.188	0.0048	0.036	0.00032	0.0021	2056	2056	2383	2264	1574	2426	2655	2249
ENSG00000162490	DRAXIN	0.195	6.846	0.0048	0.036	0.00016	0.0012	1639	1585	1873	1811	1256	1871	2087	1799
ENSG00000172428	COPS9	-0.337	5.055	0.0048	0.036	5.5e-06	5.6e-05	554	562	446	438	424	663	497	435
ENSG00000188647	PTAR1	0.251	5.896	0.0048	0.036	2.9e-05	0.00025	810	818	981	957	620	965	1093	951
ENSG00000203799	CCDC162P	1.628	0.713	0.0048	0.036	4.3e-06	4.5e-05	12	10	39	28	9	12	43	28
ENSG00000160886	LY6K	4.294	-0.802	0.0049	0.036	2.2e-06	2.5e-05	0	1	10	15	0	1	11	15
ENSG00000184564	SLITRK6	4.294	-0.802	0.0049	0.036	2.2e-06	2.5e-05	0	1	10	15	0	1	11	15
ENSG00000100243	CYB5R3	-0.213	6.623	0.0049	0.037	6.3e-05	0.0005	1611	1577	1409	1339	1234	1861	1569	1330
ENSG00000105953	OGDH	0.161	7.505	0.0049	0.037	0.00039	0.0025	2531	2620	2856	2907	1936	3090	3183	2888
ENSG00000114450	GNB4	-0.28	5.623	0.0049	0.037	1.1e-05	0.00011	822	806	676	664	630	952	753	660
ENSG00000146858	ZC3HAV1L	5.961	-1.346	0.0049	0.037	0.00014	0.00099	0	0	10	5	0	0	11	5
ENSG00000151718	WWC2	0.187	6.946	0.0049	0.037	0.00015	0.0011	1753	1712	1954	1987	1343	2021	2178	1974
ENSG00000167771	RCOR2	0.174	7.481	0.0049	0.037	0.0013	0.0069	2393	2645	2843	2849	1827	3118	3168	2830
ENSG00000170832	USP32	0.22	6.333	0.0049	0.037	6.4e-05	0.00052	1114	1120	1319	1284	853	1321	1469	1275
ENSG00000171621	SPSB1	-1.263	1.298	0.0049	0.037	2.8e-06	3.1e-05	45	55	21	21	34	64	23	21
ENSG00000186184	POLR1D	-0.225	6.64	0.0049	0.037	0.00016	0.0012	1559	1673	1336	1435	1191	1972	1490	1426
ENSG00000205629	LCMT1	-0.267	5.797	0.0049	0.037	1.2e-05	0.00011	916	913	754	765	701	1077	841	760
ENSG00000231550	PTCHD3P2	5.961	-1.346	0.0049	0.037	0.00014	0.00099	0	0	10	5	0	0	11	5
ENSG00000114631	PODXL2	-0.283	5.958	0.005	0.037	0.00025	0.0017	1107	956	805	889	852	1131	898	883
ENSG00000119401	TRIM32	0.38	4.596	0.005	0.037	8.8e-06	8.6e-05	308	318	396	420	235	375	442	417
ENSG00000124212	PTGIS	-0.279	5.898	0.005	0.037	0.00015	0.0011	1013	958	873	749	777	1132	971	744
ENSG00000134030	CTIF	0.411	4.403	0.005	0.037	7.4e-06	7.3e-05	273	269	369	349	209	317	411	347
ENSG00000143641	GALNT2	0.173	7.378	0.005	0.037	0.00048	0.003	2425	2280	2633	2666	1859	2693	2934	2648
ENSG00000160563	MED27	-0.369	4.972	0.005	0.037	4.3e-05	0.00036	489	571	417	406	371	671	465	403
ENSG00000171421	MRPL36	-0.362	5	0.005	0.037	2.8e-05	0.00024	506	573	408	435	385	674	455	432
ENSG00000224078	SNHG14	0.114	9.733	0.005	0.037	0.0039	0.018	12564	12037	13354	13254	9621	14206	14882	13166
ENSG00000134248	LAMTOR5	-0.298	5.583	0.005	0.038	2.9e-05	0.00025	770	819	618	677	588	965	690	673
ENSG00000086232	EIF2AK1	-0.176	7.338	0.0051	0.038	0.00012	0.00091	2588	2581	2256	2319	1981	3046	2515	2304
ENSG00000106400	ZNHIT1	-0.309	5.53	0.0051	0.038	6.9e-05	0.00055	720	814	642	599	548	958	715	595
ENSG00000110076	NRXN2	0.287	5.433	0.0051	0.038	1.8e-05	0.00017	573	590	714	707	438	696	796	702
ENSG00000116120	FARSB	-0.224	6.53	0.0051	0.038	0.00013	0.00099	1549	1454	1333	1232	1188	1717	1484	1224
ENSG00000124459	ZNF45	0.341	5.046	0.0051	0.038	2.4e-05	0.00021	454	419	570	533	349	496	634	529
ENSG00000128000	ZNF780B	0.439	4.213	0.0051	0.038	2.4e-05	0.00021	218	248	299	336	165	292	334	334
ENSG00000130204	TOMM40	0.142	8.021	0.0051	0.038	0.00057	0.0035	3748	3681	4089	4105	2870	4344	4557	4078
ENSG00000131477	RAMP2	-0.573	3.436	0.0051	0.038	1.1e-05	0.00011	212	179	124	137	164	212	139	136
ENSG00000135968	GCC2	0.267	5.867	0.0051	0.038	6.3e-05	0.00051	835	757	967	942	642	895	1077	936
ENSG00000138757	G3BP2	-0.144	8.319	0.0051	0.038	0.00043	0.0027	5027	5068	4504	4636	3848	5980	5020	4605
ENSG00000171823	FBXL14	0.463	3.992	0.0051	0.038	6.8e-06	6.8e-05	186	209	274	274	141	246	305	272
ENSG00000185669	SNAI3	-1.216	1.327	0.0051	0.038	2.9e-06	3.2e-05	51	51	20	24	39	60	22	24
ENSG00000188517	COL25A1	0.845	2.421	0.0051	0.038	1.1e-05	0.0001	57	54	113	87	44	64	125	86
ENSG00000054793	ATP9A	-0.409	4.546	0.0052	0.038	1.2e-05	0.00011	376	422	308	295	286	496	343	293
ENSG00000125166	GOT2	-0.146	8.153	0.0052	0.038	0.00029	0.002	4476	4524	4083	4055	3426	5338	4550	4028
ENSG00000142168	SOD1	-0.175	7.394	0.0052	0.038	0.00023	0.0016	2646	2724	2427	2330	2024	3213	2704	2314
ENSG00000164134	NAA15	-0.171	7.443	0.0052	0.038	0.00015	0.0011	2815	2737	2470	2459	2156	3231	2752	2443
ENSG00000171587	DSCAM	1.481	0.837	0.0052	0.038	4.6e-06	4.8e-05	12	14	34	38	9	16	38	38
ENSG00000183145	RIPPLY3	-2.199	-0.123	0.0052	0.038	4.8e-06	5e-05	21	19	4	4	16	23	5	4
ENSG00000240225	ZNF542P	0.395	4.463	0.0052	0.038	1.2e-05	0.00012	269	296	365	382	205	348	407	379
ENSG00000124789	NUP153	0.154	7.694	0.0052	0.039	0.00068	0.0041	2897	2992	3330	3223	2216	3529	3710	3202
ENSG00000164093	PITX2	4.288	-0.802	0.0052	0.039	1.8e-06	2.1e-05	0	1	14	10	0	1	16	10
ENSG00000116785	CFHR3	2.867	-0.439	0.0053	0.039	7.4e-06	7.4e-05	0	3	12	19	0	4	14	19
ENSG00000142173	COL6A2	-0.261	5.955	0.0053	0.039	3.4e-05	0.00029	1009	1027	815	886	772	1211	909	880
ENSG00000147400	CETN2	-0.354	5.048	0.0053	0.039	7.2e-05	0.00057	589	533	404	472	453	630	452	469
ENSG00000148680	HTR7	0.707	2.87	0.0053	0.039	7.7e-06	7.6e-05	88	76	124	142	68	90	139	141
ENSG00000214253	FIS1	-0.271	5.983	0.0053	0.039	0.00014	0.001	976	1102	890	835	743	1297	991	829
ENSG00000232765	ENSG00000232765	5.955	-1.346	0.0053	0.039	0.00021	0.0015	0	0	11	4	0	0	12	4
ENSG00000274750	H3C6	1.038	1.748	0.0053	0.039	3.8e-06	4e-05	30	32	67	61	23	38	75	61
ENSG00000197694	SPTAN1	0.133	8.568	0.0054	0.039	0.0026	0.013	5531	5362	6115	5829	4236	6329	6813	5790
ENSG00000026297	RNASET2	-0.628	3.235	0.0054	0.04	8.5e-05	0.00066	200	146	113	110	156	174	126	109
ENSG00000076201	PTPN23	0.193	6.757	0.0054	0.04	0.00018	0.0013	1476	1551	1737	1727	1128	1829	1936	1716
ENSG00000090487	SPG21	-0.268	5.758	0.0054	0.04	1.6e-05	0.00015	899	882	726	753	689	1041	809	748
ENSG00000107821	KAZALD1	2.244	-0.073	0.0054	0.04	5.3e-06	5.4e-05	3	5	21	19	2	6	23	19
ENSG00000118946	PCDH17	0.788	2.507	0.0054	0.04	4.7e-06	4.9e-05	61	60	109	101	47	71	121	100
ENSG00000125505	MBOAT7	0.195	6.701	0.0054	0.04	0.00014	0.0011	1433	1477	1647	1689	1096	1742	1836	1678
ENSG00000145982	FARS2	-0.487	3.924	0.0054	0.04	4e-06	4.2e-05	257	273	193	186	196	322	215	185
ENSG00000170775	GPR37	1.132	1.699	0.0054	0.04	4.9e-06	5.1e-05	37	22	67	60	29	27	74	60
ENSG00000171960	PPIH	-0.274	5.671	0.0054	0.04	2e-05	0.00018	865	818	694	696	664	966	773	691
ENSG00000172935	MRGPRF	-0.705	2.814	0.0054	0.04	3.5e-06	3.8e-05	127	132	83	77	97	156	92	76
ENSG00000239697	TNFSF12	-1.425	0.838	0.0054	0.04	6.2e-06	6.3e-05	42	33	15	12	33	39	17	12
ENSG00000107130	NCS1	-0.289	5.564	0.0055	0.04	3.9e-05	0.00033	798	771	676	605	612	910	752	601
ENSG00000107815	TWNK	0.214	6.382	0.0055	0.04	9.4e-05	0.00072	1150	1166	1318	1370	880	1375	1470	1361
ENSG00000119522	DENND1A	-0.262	5.86	0.0055	0.04	2.3e-05	0.00021	935	969	811	779	715	1143	903	774
ENSG00000133980	VRTN	0.153	8.209	0.0055	0.04	0.004	0.018	3991	4425	4671	4695	3050	5218	5205	4664
ENSG00000150471	ADGRL3	0.44	4.269	0.0055	0.04	1.3e-05	0.00012	261	229	337	323	201	271	375	321
ENSG00000156599	ZDHHC5	0.207	6.716	0.0055	0.04	0.00054	0.0033	1412	1514	1763	1618	1078	1785	1963	1607
ENSG00000165617	DACT1	0.647	3.284	0.0055	0.04	0.00025	0.0017	113	111	142	209	87	131	160	208
ENSG00000166938	DIS3L	-0.221	6.429	0.0055	0.04	5.9e-05	0.00047	1403	1391	1231	1164	1074	1642	1371	1156
ENSG00000188130	MAPK12	-0.465	4.191	0.0055	0.04	2.1e-05	0.00018	291	342	226	235	220	402	252	233
ENSG00000189186	DCAF8L2	5.878	-1.407	0.0055	0.04	0.0001	0.00079	0	0	5	9	0	0	6	9
ENSG00000189241	TSPYL1	0.188	6.885	0.0055	0.04	0.0002	0.0014	1673	1646	1852	1929	1281	1943	2065	1916
ENSG00000257800	FNBP1P1	5.878	-1.407	0.0055	0.04	0.0001	0.00079	0	0	5	9	0	0	6	9
ENSG00000042493	CAPG	-0.46	4.135	0.0056	0.041	7.3e-06	7.3e-05	288	320	223	220	219	377	249	219
ENSG00000081479	LRP2	1.492	0.902	0.0056	0.041	9.3e-06	9.1e-05	14	13	45	30	11	15	50	30
ENSG00000103044	HAS3	-0.197	6.808	0.0056	0.041	6.9e-05	0.00055	1813	1793	1580	1563	1388	2116	1761	1553
ENSG00000109180	OCIAD1	-0.189	7.027	0.0056	0.041	0.00012	0.00087	2070	2112	1805	1866	1584	2492	2012	1854
ENSG00000132313	MRPL35	-0.283	5.564	0.0056	0.041	2.7e-05	0.00023	812	756	655	629	624	893	730	625
ENSG00000135070	ISCA1	-0.289	5.508	0.0056	0.041	1.3e-05	0.00013	749	757	605	628	573	893	675	624
ENSG00000136099	PCDH8	1.337	1.145	0.0056	0.041	5.3e-06	5.4e-05	11	22	49	39	8	26	54	39
ENSG00000142619	PADI3	1.314	1.135	0.0056	0.041	5.7e-06	5.8e-05	18	17	44	43	14	20	49	43
ENSG00000147231	RADX	0.481	3.899	0.0056	0.041	1.8e-05	0.00016	177	191	240	277	135	225	268	275
ENSG00000153774	CFDP1	-0.256	6.181	0.0056	0.041	0.00026	0.0018	1273	1112	1033	960	979	1316	1150	954
ENSG00000155252	PI4K2A	0.273	5.573	0.0056	0.041	2.6e-05	0.00023	644	647	786	773	493	763	876	768
ENSG00000157060	SHCBP1L	5.876	-1.407	0.0056	0.041	0.00015	0.0011	0	0	6	8	0	0	7	8
ENSG00000168209	DDIT4	0.434	4.215	0.0056	0.041	2.9e-05	0.00025	225	244	295	340	171	287	330	338
ENSG00000170270	GON7	-0.576	3.402	0.0056	0.041	4.4e-06	4.6e-05	186	193	135	119	142	227	150	118
ENSG00000172009	THOP1	-0.18	7.221	0.0056	0.041	0.00014	0.001	2349	2419	2104	2110	1797	2854	2345	2096
ENSG00000224559	LINC01087	5.876	-1.407	0.0056	0.041	0.00015	0.0011	0	0	6	8	0	0	7	8
ENSG00000235538	ENSG00000235538	5.885	-1.407	0.0056	0.041	0.00021	0.0015	0	0	4	10	0	0	5	10
ENSG00000243276	ENSG00000243276	5.885	-1.407	0.0056	0.041	0.00021	0.0015	0	0	4	10	0	0	5	10
ENSG00000248713	C4orf54	5.876	-1.407	0.0056	0.041	0.00015	0.0011	0	0	6	8	0	0	7	8
ENSG00000248905	FMN1	1.41	0.939	0.0056	0.041	6.3e-06	6.3e-05	12	16	40	37	9	19	44	37
ENSG00000027001	MIPEP	-0.373	4.674	0.0057	0.041	6.2e-06	6.3e-05	435	432	328	341	333	510	366	339
ENSG00000085063	CD59	-0.281	5.593	0.0057	0.041	1.6e-05	0.00015	786	806	666	645	601	951	742	641
ENSG00000128294	TPST2	-0.257	5.918	0.0057	0.041	2.4e-05	0.00021	988	994	810	851	756	1173	903	845
ENSG00000135052	GOLM1	-0.16	7.844	0.0057	0.041	0.00054	0.0033	3762	3545	3266	3265	2883	4185	3640	3243
ENSG00000139112	GABARAPL1	0.304	5.216	0.0057	0.041	2e-05	0.00018	486	507	606	622	371	598	676	618
ENSG00000141480	ARRB2	-0.24	6.121	0.0057	0.041	3.3e-05	0.00028	1118	1150	963	959	855	1356	1073	953
ENSG00000142910	TINAGL1	-0.85	2.279	0.0057	0.041	2.9e-06	3.1e-05	89	95	54	48	68	112	60	48
ENSG00000167900	TK1	-0.237	6.319	0.0057	0.041	0.00011	0.00085	1247	1348	1135	1071	952	1589	1264	1064
ENSG00000188883	KLRG2	-0.488	4.014	0.0057	0.041	1.5e-05	0.00014	265	299	190	214	201	352	212	213
ENSG00000196290	NIF3L1	-0.252	5.955	0.0057	0.041	3.8e-05	0.00032	1048	987	869	836	804	1166	968	830
ENSG00000204967	PCDHA4	-0.876	2.157	0.0057	0.041	5.3e-06	5.4e-05	88	83	51	41	68	98	57	41
ENSG00000231646	FSIP2-AS1	5.875	-1.407	0.0057	0.041	0.00013	0.00098	0	0	7	7	0	0	8	7
ENSG00000255583	ENSG00000255583	5.875	-1.407	0.0057	0.041	0.00013	0.00098	0	0	7	7	0	0	8	7
ENSG00000260289	ENSG00000260289	5.875	-1.407	0.0057	0.041	0.00013	0.00098	0	0	7	7	0	0	8	7
ENSG00000261786	ENSG00000261786	1.942	0.317	0.0057	0.041	8.5e-06	8.4e-05	10	4	26	26	8	5	29	26
ENSG00000204262	COL5A2	0.349	4.874	0.0058	0.041	1.8e-05	0.00016	396	376	502	478	304	444	559	475
ENSG00000015475	BID	-0.32	5.281	0.0058	0.042	2.6e-05	0.00023	624	672	501	541	476	792	559	537
ENSG00000058335	RASGRF1	2.145	0	0.0058	0.042	1.5e-05	0.00014	5	4	19	23	4	5	21	23
ENSG00000101150	TPD52L2	0.169	7.217	0.0058	0.042	0.00038	0.0025	2058	2144	2341	2392	1574	2529	2609	2376
ENSG00000160404	TOR2A	-0.529	3.712	0.0058	0.042	7.5e-06	7.4e-05	216	246	163	158	164	289	182	157
ENSG00000172757	CFL1	0.102	9.987	0.0058	0.042	0.0028	0.014	14696	14764	15728	15884	11250	17421	17528	15779
ENSG00000172965	MIR4435-2HG	3.542	-0.683	0.0058	0.042	5.3e-06	5.5e-05	0	2	16	10	0	2	18	10
ENSG00000250722	SELENOP	-0.544	3.608	0.0058	0.042	4e-05	0.00034	239	198	138	161	185	235	154	160
ENSG00000269609	C10orf95-AS1	-0.444	4.164	0.0058	0.042	7.7e-06	7.6e-05	307	313	241	214	235	369	268	213
ENSG00000122034	GTF3A	-0.231	6.309	0.0059	0.042	8.5e-05	0.00066	1344	1240	1088	1109	1032	1465	1213	1102
ENSG00000126261	UBA2	-0.149	8.017	0.0059	0.042	0.00041	0.0026	4142	4060	3747	3645	3172	4792	4175	3621
ENSG00000130182	ZSCAN10	0.147	8.248	0.0059	0.042	0.0036	0.017	4147	4525	4746	4863	3170	5336	5290	4831
ENSG00000148426	PROSER2	-0.721	2.886	0.0059	0.042	1.2e-05	0.00011	127	146	72	95	96	172	81	94
ENSG00000158321	AUTS2	0.164	7.522	0.0059	0.042	0.0012	0.0068	2536	2668	3006	2829	1939	3147	3348	2810
ENSG00000160161	CILP2	-0.67	2.961	0.0059	0.042	5.3e-06	5.4e-05	137	148	94	85	104	174	105	84
ENSG00000162976	SLC66A3	-0.673	2.956	0.0059	0.042	4.9e-06	5.1e-05	142	142	81	98	109	168	91	97
ENSG00000184640	SEPTIN9	-0.125	9.041	0.0059	0.042	0.0011	0.0061	8162	8375	7627	7546	6247	9881	8499	7496
ENSG00000214655	ZSWIM8	0.281	5.504	0.0059	0.042	6.5e-05	0.00052	581	642	728	763	442	756	812	758
ENSG00000106034	CPED1	4.232	-0.843	0.0059	0.043	1.4e-05	0.00013	1	0	12	12	1	0	13	12
ENSG00000011478	QPCTL	-0.385	4.543	0.006	0.043	1.1e-05	0.0001	414	383	301	307	318	453	336	305
ENSG00000023902	PLEKHO1	-0.255	5.951	0.006	0.043	3.4e-05	0.00029	1014	1014	820	880	776	1196	915	874
ENSG00000037757	MRI1	-0.468	4.014	0.006	0.043	5.9e-06	6e-05	280	283	193	214	214	334	216	213
ENSG00000070047	PHRF1	0.182	6.957	0.006	0.043	0.00037	0.0024	1698	1794	2015	1953	1298	2115	2245	1940
ENSG00000117791	MTARC2	-0.533	3.549	0.006	0.043	5.4e-06	5.5e-05	216	200	142	145	166	237	158	144
ENSG00000132376	INPP5K	0.373	4.576	0.006	0.043	1.5e-05	0.00014	296	322	403	400	225	379	449	397
ENSG00000132446	FTHL17	4.257	-0.843	0.006	0.043	2.3e-05	0.0002	0	1	6	18	0	1	7	18
ENSG00000140575	IQGAP1	0.169	7.604	0.006	0.043	0.0017	0.0088	2884	2629	3119	3070	2212	3106	3476	3050
ENSG00000152284	TCF7L1	0.147	7.815	0.006	0.043	0.0011	0.006	3143	3276	3607	3507	2404	3864	4019	3484
ENSG00000166068	SPRED1	0.249	5.917	0.006	0.043	0.0001	0.00078	811	841	941	1027	620	992	1050	1020
ENSG00000171320	ESCO2	-0.437	4.399	0.006	0.043	0.00025	0.0017	411	323	288	254	319	384	320	252
ENSG00000177455	CD19	2.814	-0.471	0.006	0.043	4.1e-05	0.00034	3	2	11	19	2	2	13	19
ENSG00000220785	MTMR9LP	-0.62	3.101	0.006	0.043	5e-06	5.1e-05	161	150	103	99	124	178	115	98
ENSG00000062598	ELMO2	0.277	5.546	0.0061	0.043	6.3e-05	0.00051	614	648	795	737	469	764	885	732
ENSG00000100604	CHGA	0.172	7.653	0.0061	0.043	0.0023	0.012	3000	2695	3214	3193	2302	3184	3582	3172
ENSG00000100711	ZFYVE21	-0.297	5.466	0.0061	0.043	3.7e-05	0.00031	712	752	624	569	544	886	694	565
ENSG00000127952	STYXL1	-0.382	4.715	0.0061	0.043	3.6e-05	0.0003	455	440	315	372	349	520	352	370
ENSG00000131653	TRAF7	0.147	7.759	0.0061	0.043	0.00069	0.0041	3082	3097	3470	3372	2359	3654	3866	3350
ENSG00000156304	SCAF4	0.178	7.094	0.0061	0.043	0.00035	0.0023	1974	1882	2195	2161	1513	2222	2446	2147
ENSG00000166860	ZBTB39	0.229	6.146	0.0061	0.043	8.8e-05	0.00068	981	974	1172	1118	751	1150	1305	1111
ENSG00000187231	SESTD1	0.284	5.541	0.0061	0.043	5.9e-05	0.00047	646	613	793	736	496	724	883	731
ENSG00000241127	YAE1	-0.416	4.325	0.0061	0.043	6.4e-06	6.5e-05	341	347	265	251	261	409	295	249
ENSG00000139990	DCAF5	0.279	5.736	0.0061	0.044	0.00014	0.001	774	674	869	882	596	798	969	876
ENSG00000166130	IKBIP	-0.54	3.512	0.0061	0.044	1.5e-05	0.00014	220	188	141	138	170	223	157	137
ENSG00000105383	CD33	3.144	-0.573	0.0062	0.044	6.6e-05	0.00053	0	3	8	21	0	3	9	21
ENSG00000147852	VLDLR	0.404	4.329	0.0062	0.044	1.1e-05	0.0001	254	260	337	344	194	307	376	342
ENSG00000157184	CPT2	-0.313	5.246	0.0062	0.044	1.7e-05	0.00015	617	646	523	495	471	762	582	492
ENSG00000161652	IZUMO2	4.259	-0.843	0.0062	0.044	2.3e-05	0.0002	0	1	5	19	0	1	6	19
ENSG00000164039	BDH2	-0.331	4.994	0.0062	0.044	9.8e-06	9.4e-05	539	530	427	422	413	626	476	419
ENSG00000164241	C5orf63	4.232	-0.844	0.0062	0.044	4.2e-06	4.5e-05	0	1	14	9	0	1	16	9
ENSG00000167395	ZNF646	0.279	5.657	0.0062	0.044	0.00011	0.0008	711	657	862	792	546	777	960	787
ENSG00000171469	ZNF561	-0.277	5.686	0.0062	0.044	3.4e-05	0.00029	818	877	714	688	624	1033	795	683
ENSG00000181291	TMEM132E	0.912	2.056	0.0062	0.044	6.3e-06	6.3e-05	35	47	83	74	26	55	92	73
ENSG00000183850	ZNF730	0.668	2.991	0.0062	0.044	9.3e-06	9.1e-05	96	85	152	134	74	101	169	133
ENSG00000198301	SDAD1	0.209	6.509	0.0062	0.044	0.00015	0.0011	1303	1237	1452	1479	999	1461	1618	1469
ENSG00000261780	LINC02582	3.06	-0.609	0.0062	0.044	6.7e-06	6.7e-05	1	2	12	15	1	2	14	15
ENSG00000092470	WDR76	-0.415	4.339	0.0063	0.044	3.7e-05	0.00032	377	322	260	262	291	382	290	260
ENSG00000135736	CCDC102A	0.525	3.728	0.0063	0.044	2.7e-05	0.00024	176	148	218	246	136	176	244	244
ENSG00000170584	NUDCD2	-0.32	5.098	0.0063	0.044	1.6e-05	0.00014	591	556	459	458	454	657	511	455
ENSG00000171130	ATP6V0E2	-0.341	5.015	0.0063	0.044	2e-05	0.00018	518	566	432	427	395	666	481	424
ENSG00000188766	SPRED3	0.418	4.37	0.0063	0.044	5.2e-05	0.00042	267	260	379	324	205	307	421	322
ENSG00000264067	ENSG00000264067	5.871	-1.407	0.0063	0.044	0.00021	0.0015	0	0	9	5	0	0	10	5
ENSG00000075336	TIMM21	-0.371	4.73	0.0063	0.045	2.9e-05	0.00025	466	437	327	370	358	516	365	368
ENSG00000112029	FBXO5	-0.283	5.562	0.0063	0.045	5.4e-05	0.00044	814	752	667	616	625	889	742	612
ENSG00000129187	DCTD	-0.248	5.964	0.0063	0.045	4e-05	0.00033	1048	996	848	871	804	1176	945	865
ENSG00000155393	HEATR3	-0.32	5.109	0.0063	0.045	1.1e-05	0.00011	576	577	468	456	441	681	521	453
ENSG00000183309	ZNF623	-0.31	5.194	0.0063	0.045	1.2e-05	0.00012	617	604	495	489	473	713	551	486
ENSG00000197496	SLC2A10	-0.524	3.59	0.0063	0.045	6.1e-06	6.2e-05	220	207	144	152	169	245	161	151
ENSG00000203875	SNHG5	-0.199	6.749	0.0063	0.045	8.5e-05	0.00066	1737	1724	1490	1526	1330	2035	1661	1516
ENSG00000095397	WHRN	-0.613	3.323	0.0064	0.045	1.8e-05	0.00016	161	199	118	119	121	233	131	118
ENSG00000144847	IGSF11	1.315	1.178	0.0064	0.045	5.5e-06	5.7e-05	22	15	49	41	17	18	54	41
ENSG00000156398	SFXN2	0.299	5.279	0.0064	0.045	2.5e-05	0.00022	529	513	647	633	406	606	721	629
ENSG00000162706	CADM3	0.515	3.671	0.0064	0.045	1.2e-05	0.00012	154	156	235	208	118	184	261	207
ENSG00000169021	UQCRFS1	-0.196	6.805	0.0064	0.045	0.00012	0.00086	1774	1819	1592	1545	1357	2146	1774	1535
ENSG00000197705	KLHL14	0.719	2.695	0.0064	0.045	7.1e-06	7.1e-05	73	70	113	123	56	83	126	122
ENSG00000286257	ENSG00000286257	2.324	-0.176	0.0064	0.045	9.9e-06	9.5e-05	3	4	21	16	2	5	23	16
ENSG00000083290	ULK2	-0.55	3.445	0.0065	0.045	5.4e-06	5.6e-05	196	192	138	127	150	227	153	126
ENSG00000115414	FN1	0.21	6.499	0.0065	0.045	0.00018	0.0013	1300	1222	1467	1443	997	1443	1635	1433
ENSG00000124788	ATXN1	1.57	0.669	0.0065	0.045	1.6e-05	0.00014	12	10	27	38	9	12	30	38
ENSG00000166224	SGPL1	0.203	6.608	0.0065	0.045	0.00026	0.0018	1378	1344	1514	1620	1056	1587	1689	1609
ENSG00000008018	PSMB1	-0.164	7.603	0.0065	0.046	0.00036	0.0024	3069	3115	2700	2823	2349	3675	3010	2804
ENSG00000111897	SERINC1	0.27	5.947	0.0065	0.046	0.00044	0.0028	905	777	1046	976	697	920	1165	969
ENSG00000167723	TRPV3	1.498	0.797	0.0065	0.046	9.9e-06	9.6e-05	14	11	37	33	11	13	41	33
ENSG00000237118	CYP2F2P	1.55	0.654	0.0065	0.046	6.1e-06	6.2e-05	8	13	30	33	6	15	34	33
ENSG00000050767	COL23A1	-0.59	3.271	0.0066	0.046	6.1e-06	6.2e-05	169	177	120	111	129	209	133	110
ENSG00000080815	PSEN1	0.259	5.684	0.0066	0.046	7.2e-05	0.00057	674	724	821	857	514	853	916	851
ENSG00000088986	DYNLL1	-0.152	7.811	0.0066	0.046	0.00029	0.002	3590	3532	3193	3212	2749	4168	3559	3191
ENSG00000124006	OBSL1	-0.199	6.924	0.0066	0.046	0.00032	0.0021	1891	2013	1656	1751	1445	2373	1846	1739
ENSG00000132361	CLUH	-0.168	7.59	0.0066	0.046	0.00077	0.0045	2976	3156	2787	2676	2275	3722	3105	2658
ENSG00000136925	TSTD2	0.317	5.221	0.0066	0.046	6e-05	0.00048	525	472	634	602	404	558	706	598
ENSG00000145495	MARCHF6	0.21	6.61	0.0066	0.046	0.00041	0.0026	1416	1307	1613	1529	1087	1545	1797	1519
ENSG00000167110	GOLGA2	0.263	5.66	0.0066	0.046	5.4e-05	0.00044	690	687	802	851	528	811	895	845
ENSG00000184076	UQCR10	-0.253	6.006	0.0066	0.046	7.1e-05	0.00056	1052	1053	840	928	805	1243	937	922
ENSG00000205189	ZBTB10	0.399	4.409	0.0066	0.046	1.4e-05	0.00013	282	265	355	364	217	313	396	362
ENSG00000231064	THBS3-AS1	0.621	3.083	0.0066	0.046	1.1e-05	0.00011	96	100	141	161	73	118	158	160
ENSG00000164305	CASP3	-0.226	6.253	0.0067	0.046	6e-05	0.00048	1265	1213	1046	1070	970	1433	1166	1063
ENSG00000172292	CERS6	0.244	6.099	0.0067	0.046	0.00025	0.0017	972	912	1057	1173	746	1078	1180	1165
ENSG00000063978	RNF4	0.184	6.867	0.0067	0.047	0.00039	0.0025	1584	1692	1856	1873	1210	1995	2069	1861
ENSG00000100865	CINP	-0.369	4.666	0.0067	0.047	2.3e-05	0.0002	451	413	322	345	347	488	359	343
ENSG00000113368	LMNB1	0.133	8.23	0.0067	0.047	0.0016	0.0083	4252	4356	4649	4796	3254	5139	5182	4764
ENSG00000151224	MAT1A	1.057	1.79	0.0067	0.047	1.6e-05	0.00015	38	27	75	58	30	32	83	58
ENSG00000172731	LRRC20	-0.327	5.024	0.0067	0.047	1.2e-05	0.00011	545	545	429	440	417	643	478	437
ENSG00000184226	PCDH9	1.178	1.488	0.0067	0.047	2.2e-05	0.0002	30	19	48	62	24	23	54	62
ENSG00000198399	ITSN2	0.487	3.914	0.0067	0.047	1.9e-05	0.00017	203	172	259	263	157	204	289	261
ENSG00000006468	ETV1	0.198	6.799	0.0068	0.047	0.00049	0.0031	1628	1493	1769	1804	1250	1764	1972	1792
ENSG00000145428	RNF175	-0.526	3.557	0.0068	0.047	1.6e-05	0.00015	222	197	152	137	171	233	169	136
ENSG00000152977	ZIC1	1.644	0.593	0.0068	0.047	1.8e-05	0.00016	13	7	28	34	10	9	31	34
ENSG00000168135	KCNJ4	-1.845	0.178	0.0068	0.047	1.2e-05	0.00012	26	23	5	8	20	27	6	8
ENSG00000170703	TTLL6	0.599	3.174	0.0068	0.047	1.6e-05	0.00015	95	114	151	169	72	134	169	168
ENSG00000204514	ZNF814	0.338	5.004	0.0068	0.047	0.00014	0.001	429	418	494	578	329	494	552	574
ENSG00000250829	ENSG00000250829	5.865	-1.408	0.0068	0.047	0.00036	0.0024	0	0	10	4	0	0	11	4
ENSG00000267364	ENSG00000267364	2.008	0.135	0.0068	0.047	7.1e-05	0.00056	4	7	15	31	3	8	17	31
ENSG00000278630	LINC02335	0.939	1.987	0.0068	0.047	1.3e-05	0.00013	36	42	84	65	27	49	93	65
ENSG00000129128	SPCS3	-0.222	6.311	0.0069	0.047	8.4e-05	0.00065	1327	1252	1114	1092	1018	1479	1241	1085
ENSG00000133657	ATP13A3	0.212	6.69	0.0069	0.047	0.00083	0.0049	1521	1356	1701	1625	1169	1603	1895	1614
ENSG00000005206	SPPL2B	-0.287	5.632	0.0069	0.048	0.00012	0.00091	778	858	704	639	593	1010	783	635
ENSG00000099910	KLHL22	-0.482	4.072	0.0069	0.048	0.0001	0.00077	260	325	217	202	196	381	242	201
ENSG00000102981	PARD6A	-0.596	3.184	0.0069	0.048	8e-06	7.9e-05	167	161	113	103	128	190	126	102
ENSG00000104899	AMH	-0.41	4.616	0.0069	0.048	0.00018	0.0013	373	463	309	322	282	544	345	320
ENSG00000118922	KLF12	0.336	4.854	0.0069	0.048	3.1e-05	0.00027	374	388	465	499	286	457	519	496
ENSG00000123119	NECAB1	0.858	2.378	0.0069	0.048	0.00017	0.0012	60	48	78	118	47	57	88	117
ENSG00000135686	KLHL36	-0.378	4.604	0.0069	0.048	1.4e-05	0.00013	406	420	332	304	310	495	369	302
ENSG00000144815	NXPE3	0.323	5.043	0.0069	0.048	4e-05	0.00034	448	428	527	569	344	506	588	565
ENSG00000159921	GNE	-0.372	4.61	0.0069	0.048	1.7e-05	0.00016	424	406	334	305	325	480	372	303
ENSG00000165757	JCAD	-0.532	3.519	0.0069	0.048	6.7e-06	6.7e-05	205	202	146	135	157	238	162	134
ENSG00000165792	METTL17	-0.243	6.124	0.0069	0.048	9.2e-05	0.00071	1090	1180	977	946	832	1391	1088	940
ENSG00000168542	COL3A1	4.175	-0.887	0.0069	0.048	4.5e-06	4.7e-05	0	1	13	10	0	1	14	10
ENSG00000170906	NDUFA3	-0.291	5.617	0.0069	0.048	0.00012	0.00092	757	862	658	670	576	1015	733	666
ENSG00000185298	CCDC137	0.216	6.252	0.0069	0.048	0.0001	0.00079	1060	1054	1218	1238	812	1244	1358	1230
ENSG00000188599	NPIPP1	0.691	2.755	0.0069	0.048	1.2e-05	0.00011	72	78	114	130	55	92	128	129
ENSG00000213390	ARHGAP19	0.268	5.544	0.0069	0.048	4.4e-05	0.00037	630	637	749	778	482	751	835	773
ENSG00000230487	PSMG3-AS1	-0.629	3.073	0.0069	0.048	9.4e-06	9.2e-05	157	149	90	108	121	176	101	107
ENSG00000059122	FLYWCH1	-0.418	4.314	0.007	0.048	2.6e-05	0.00022	345	340	277	234	264	401	308	232
ENSG00000080189	SLC35C2	0.257	5.744	0.007	0.048	8.6e-05	0.00067	735	728	841	908	563	859	938	902
ENSG00000123358	NR4A1	-0.38	4.604	0.007	0.048	1.3e-05	0.00012	399	426	319	317	304	502	355	315
ENSG00000143549	TPM3	0.118	9.168	0.007	0.048	0.0044	0.02	8491	8110	8921	9091	6503	9572	9942	9031
ENSG00000149547	EI24	-0.168	7.407	0.007	0.048	0.00032	0.0021	2769	2643	2403	2407	2122	3120	2678	2391
ENSG00000149600	COMMD7	-0.341	4.875	0.007	0.048	1.1e-05	0.0001	493	494	387	393	377	583	431	390
ENSG00000172725	CORO1B	-0.216	6.523	0.007	0.048	0.00015	0.0011	1436	1535	1260	1303	1097	1810	1405	1294
ENSG00000183723	CMTM4	-0.284	5.771	0.007	0.048	0.00024	0.0017	831	967	732	749	632	1138	816	744
ENSG00000205309	NT5M	-0.649	2.993	0.007	0.048	1.3e-05	0.00012	153	139	83	103	118	164	93	102
ENSG00000173409	ARV1	-0.539	3.553	0.0071	0.048	1.4e-05	0.00013	214	204	130	157	164	241	146	156
ENSG00000259803	SLC22A31	-0.755	2.658	0.0071	0.048	1e-05	0.0001	111	124	61	79	84	146	68	79
ENSG00000000003	TSPAN6	-0.206	6.775	0.0071	0.049	0.00038	0.0025	1856	1683	1512	1552	1425	1989	1685	1542
ENSG00000060749	QSER1	0.142	7.975	0.0071	0.049	0.0018	0.0096	3609	3586	4077	3861	2763	4232	4542	3835
ENSG00000166188	ZNF319	-0.551	3.429	0.0071	0.049	9.1e-06	8.9e-05	193	191	140	121	148	225	156	120
ENSG00000178999	AURKB	-0.203	7.186	0.0071	0.049	0.0022	0.011	2173	2510	2049	2022	1657	2957	2283	2009
ENSG00000197712	FAM114A1	-0.686	2.794	0.0071	0.049	6.9e-06	6.9e-05	127	128	85	74	97	151	94	73
ENSG00000198517	MAFK	-0.521	3.789	0.0071	0.049	3.7e-05	0.00032	221	265	160	180	167	311	179	179
ENSG00000260776	ENSG00000260776	1.022	1.691	0.0071	0.049	1.2e-05	0.00011	30	31	56	67	23	36	63	67
ENSG00000272468	ENSG00000272468	2.031	0.046	0.0071	0.049	9.2e-06	9e-05	3	7	22	21	2	8	24	21
ENSG00000274070	CASTOR2	0.336	4.996	0.0071	0.049	0.00018	0.0013	377	461	532	530	285	541	593	526
ENSG00000064601	CTSA	0.258	5.816	0.0072	0.049	0.00023	0.0016	760	777	863	977	581	916	963	971
ENSG00000075407	ZNF37A	0.404	4.386	0.0072	0.049	2.1e-05	0.00018	283	255	351	358	218	302	391	356
ENSG00000089693	MLF2	-0.153	7.813	0.0072	0.049	0.00045	0.0028	3572	3559	3147	3266	2735	4200	3508	3244
ENSG00000101203	COL20A1	1.813	0.317	0.0072	0.049	1.1e-05	0.00011	9	6	24	27	7	7	27	27
ENSG00000156395	SORCS3	0.801	2.376	0.0072	0.049	1.7e-05	0.00015	50	59	105	87	38	69	116	86
ENSG00000163348	PYGO2	0.226	6.112	0.0072	0.049	0.00013	0.00096	944	966	1087	1150	722	1139	1212	1142
ENSG00000165887	ANKRD2	3.436	-0.761	0.0072	0.049	7.7e-06	7.6e-05	1	1	12	13	1	1	13	13
ENSG00000166448	TMEM130	-1.202	1.288	0.0072	0.049	8.5e-06	8.3e-05	45	53	23	19	34	62	26	19
ENSG00000178026	LRRC75B	-0.631	3.086	0.0072	0.049	1.2e-05	0.00011	153	155	112	87	117	183	124	86
ENSG00000179292	TMEM151A	-2.219	-0.098	0.0072	0.049	1.5e-05	0.00014	15	25	4	4	11	29	5	4
ENSG00000183486	MX2	0.612	3.123	0.0072	0.049	2.8e-05	0.00024	88	113	145	165	66	132	162	164
ENSG00000197852	INKA2	0.54	3.726	0.0072	0.049	8.8e-05	0.00068	185	138	228	238	144	164	254	236
ENSG00000006062	MAP3K14	0.611	3.077	0.0073	0.05	9.9e-06	9.6e-05	96	100	149	151	73	118	166	150
ENSG00000105323	HNRNPUL1	0.113	8.914	0.0073	0.05	0.002	0.01	6952	6991	7561	7522	5322	8249	8426	7472
ENSG00000108352	RAPGEFL1	-0.402	4.45	0.0073	0.05	2.9e-05	0.00025	380	369	262	305	291	436	293	303
ENSG00000157741	UBN2	0.281	5.368	0.0073	0.05	4.9e-05	0.00041	538	575	678	677	410	678	756	673
ENSG00000167136	ENDOG	-0.556	3.396	0.0073	0.05	9.4e-06	9.1e-05	188	187	137	118	144	221	152	117
ENSG00000169258	GPRIN1	-0.371	4.805	0.0073	0.05	9.7e-05	0.00074	442	502	389	342	336	591	433	340
ENSG00000171872	KLF17	5.779	-1.471	0.0073	0.05	0.00017	0.0012	0	0	5	8	0	0	6	8
ENSG00000186010	NDUFA13	-0.28	5.573	0.0073	0.05	9.7e-05	0.00074	836	742	644	651	643	878	718	647
ENSG00000213719	CLIC1	-0.145	7.96	0.0073	0.05	0.00037	0.0024	3941	3931	3554	3563	3017	4639	3961	3539
ENSG00000251350	LINC02475	5.784	-1.471	0.0073	0.05	0.00028	0.0019	0	0	4	9	0	0	5	9
ENSG00000257267	ZNF271P	0.299	5.264	0.0073	0.05	5.5e-05	0.00045	520	512	659	608	398	604	733	604
ENSG00000054654	SYNE2	0.184	6.863	0.0074	0.05	0.00043	0.0028	1643	1629	1911	1805	1258	1923	2128	1793
ENSG00000071553	ATP6AP1	0.214	6.25	0.0074	0.05	0.00013	0.00095	1047	1066	1211	1241	801	1257	1350	1233
ENSG00000116251	RPL22	-0.156	8.076	0.0074	0.05	0.0016	0.0086	4428	4144	3752	3936	3393	4892	4182	3910
ENSG00000149948	HMGA2	-0.161	8.012	0.0074	0.05	0.0019	0.0098	4295	3918	3647	3693	3293	4627	4065	3669
ENSG00000163702	IL17RC	-1.233	1.146	0.0074	0.05	9.4e-06	9.1e-05	47	43	23	15	36	51	25	15
ENSG00000170011	MYRIP	1.268	1.102	0.0074	0.05	9.6e-06	9.3e-05	16	19	41	43	12	22	46	43
ENSG00000170561	IRX2	0.487	3.716	0.0074	0.05	1.6e-05	0.00015	152	171	229	226	115	201	255	224
ENSG00000182197	EXT1	0.268	5.515	0.0074	0.05	4.4e-05	0.00037	618	623	751	744	473	735	837	739
ENSG00000186654	PRR5	-0.626	3.099	0.0074	0.05	1.4e-05	0.00013	161	150	89	113	124	178	100	112
ENSG00000078304	PPP2R5C	-0.229	6.149	0.0075	0.051	7.6e-05	0.0006	1178	1131	1004	962	903	1336	1118	956
ENSG00000149480	MTA2	0.14	7.909	0.0075	0.051	0.0016	0.0084	3380	3492	3855	3723	2586	4119	4295	3698
ENSG00000161682	FAM171A2	0.271	5.584	0.0075	0.051	0.00017	0.0012	609	688	806	764	463	810	897	759
ENSG00000164209	SLC25A46	-0.377	4.672	0.0075	0.051	3.1e-05	0.00027	412	451	319	348	314	531	356	346
ENSG00000197119	SLC25A29	0.209	6.871	0.0075	0.051	0.0025	0.012	1549	1708	1764	2005	1182	2013	1968	1992
ENSG00000198925	ATG9A	0.291	5.253	0.0075	0.051	5.1e-05	0.00042	499	524	611	645	381	618	681	641
ENSG00000228933	ENSG00000228933	5.789	-1.471	0.0075	0.051	0.00036	0.0024	0	0	3	10	0	0	4	10
ENSG00000267301	RPL23AP77	5.789	-1.471	0.0075	0.051	0.00036	0.0024	0	0	3	10	0	0	4	10
ENSG00000004142	POLDIP2	-0.179	7.077	0.0076	0.051	0.00018	0.0013	2144	2171	1883	1930	1641	2561	2099	1917
ENSG00000012822	CALCOCO1	0.434	4.033	0.0076	0.051	1.9e-05	0.00017	195	217	276	283	148	255	308	281
ENSG00000073150	PANX2	-0.802	2.482	0.0076	0.051	2e-05	0.00018	91	118	63	57	68	138	70	57
ENSG00000118058	KMT2A	0.208	6.617	0.0076	0.051	0.0008	0.0047	1392	1343	1661	1494	1067	1586	1849	1484
ENSG00000131779	PEX11B	-0.599	3.128	0.0076	0.051	9.3e-06	9e-05	161	154	109	99	124	182	121	98
ENSG00000139197	PEX5	0.208	6.402	0.0076	0.051	0.00031	0.0021	1122	1227	1362	1359	856	1446	1518	1350
ENSG00000152492	CCDC50	0.302	5.177	0.0076	0.051	3.4e-05	0.00029	494	476	593	601	379	562	661	597
ENSG00000164163	ABCE1	-0.165	7.46	0.0076	0.051	0.00041	0.0026	2857	2751	2537	2461	2189	3248	2827	2445
ENSG00000178821	TMEM52	-0.682	2.784	0.0076	0.051	6.7e-06	6.7e-05	124	128	81	77	95	151	90	76
ENSG00000250899	ENSG00000250899	0.296	5.185	0.0076	0.051	3.5e-05	0.00029	479	496	601	598	366	585	670	594
ENSG00000014138	POLA2	-0.45	3.99	0.0077	0.051	7.8e-06	7.7e-05	276	275	200	203	211	325	223	202
ENSG00000143771	CNIH4	-0.264	5.709	0.0077	0.051	4.1e-05	0.00034	867	852	693	739	664	1006	773	734
ENSG00000182973	CNOT10	-0.248	5.86	0.0077	0.051	5e-05	0.00041	976	926	802	796	749	1094	894	791
ENSG00000218819	TDRD15	5.777	-1.472	0.0077	0.051	0.00027	0.0018	0	0	7	6	0	0	8	6
ENSG00000237438	CECR7	5.777	-1.472	0.0077	0.051	0.00027	0.0018	0	0	7	6	0	0	8	6
ENSG00000087111	PIGS	0.242	5.862	0.0077	0.052	9.4e-05	0.00072	801	797	919	970	613	940	1025	964
ENSG00000125845	BMP2	0.644	2.933	0.0077	0.052	1.4e-05	0.00013	89	86	130	144	68	102	145	143
ENSG00000148985	PGAP2	-0.274	5.68	0.0077	0.052	7.8e-05	0.00061	842	848	660	739	644	1001	737	734
ENSG00000160703	NLRX1	-0.441	4.153	0.0077	0.052	2.7e-05	0.00024	294	319	242	210	224	376	269	209
ENSG00000170190	SLC16A5	-0.644	3.063	0.0077	0.052	1.3e-05	0.00013	138	164	99	96	104	193	110	95
ENSG00000010704	HFE	-1.441	0.756	0.0078	0.052	9.6e-06	9.3e-05	38	33	10	16	29	39	11	16
ENSG00000041515	MYO16	4.118	-0.931	0.0078	0.052	1.2e-05	0.00011	0	1	9	13	0	1	10	13
ENSG00000134757	DSG3	4.115	-0.931	0.0078	0.052	8.1e-06	8e-05	0	1	10	12	0	1	11	12
ENSG00000144554	FANCD2	-0.183	7.063	0.0078	0.052	0.00038	0.0025	2151	2130	1949	1820	1647	2514	2171	1808
ENSG00000168079	SCARA5	3.062	-0.609	0.0078	0.052	1.8e-05	0.00016	0	3	17	10	0	3	19	10
ENSG00000184571	PIWIL3	4.118	-0.931	0.0078	0.052	1.2e-05	0.00011	0	1	9	13	0	1	10	13
ENSG00000282034	ENSG00000282034	3.019	-0.645	0.0078	0.052	4.6e-05	0.00038	1	2	9	18	1	2	10	18
ENSG00000146966	DENND2A	-0.395	4.351	0.0079	0.052	1.4e-05	0.00013	357	341	263	267	274	403	293	265
ENSG00000015133	CCDC88C	-0.246	5.932	0.0079	0.053	7.5e-05	0.00059	1003	992	874	806	768	1171	973	801
ENSG00000104435	STMN2	0.845	2.145	0.0079	0.053	1.6e-05	0.00015	40	50	77	88	30	59	86	87
ENSG00000111670	GNPTAB	0.266	5.516	0.0079	0.053	5.1e-05	0.00041	621	623	747	749	475	735	832	744
ENSG00000117143	UAP1	-0.328	5.195	0.0079	0.053	0.00022	0.0015	640	590	446	533	492	698	499	530
ENSG00000139625	MAP3K12	0.377	4.565	0.0079	0.053	0.00014	0.001	285	327	371	426	216	384	415	423
ENSG00000143457	GOLPH3L	-0.29	5.314	0.0079	0.053	2.5e-05	0.00022	669	650	544	533	513	767	606	529
ENSG00000172071	EIF2AK3	0.362	4.763	0.0079	0.053	9.8e-05	0.00075	380	333	436	476	293	394	487	473
ENSG00000172586	CHCHD1	-0.305	5.169	0.0079	0.053	1.9e-05	0.00017	602	596	483	486	461	703	538	483
ENSG00000044524	EPHA3	1.54	0.713	0.008	0.053	1.8e-05	0.00016	14	9	37	29	11	11	41	29
ENSG00000090612	ZNF268	0.292	5.281	0.008	0.053	5.5e-05	0.00044	527	519	659	620	404	613	734	616
