## Supplementary Table 4 for "Divergent roles of DNA methylation, TRIM28, and p53 surveillance in human embryonic and trophoblast stem cells" (part 21 of 48)

### Sheet: hESC p53 D1 DKO DEGs Day 7 raw (continued)
id	gene_symbol	log_FC	log_CPM	deseq2.p.value	deseq2.adj.pvalue	edger.p.value	edger.adj.p.value	DNMT1NT_Day7_rep1.norm	DNMT1NT_Day7_rep2.norm	DNMT1KO_Day7_rep1.norm	DNMT1KO_Day7_rep2.norm	DNMT1NT_Day7_rep1.raw	DNMT1NT_Day7_rep2.raw	DNMT1KO_Day7_rep1.raw	DNMT1KO_Day7_rep2.raw
ENSG00000106991	ENG	-0.904	2.04	0.008	0.053	9.1e-06	8.9e-05	75	82	49	35	57	97	54	35
ENSG00000108349	CASC3	0.15	7.614	0.008	0.053	0.0013	0.0071	2758	2822	3169	3023	2110	3329	3530	3003
ENSG00000110066	KMT5B	0.271	5.527	0.008	0.053	6.5e-05	0.00052	645	608	747	762	495	719	833	757
ENSG00000110395	CBL	0.177	7.092	0.008	0.053	0.0013	0.007	1893	1952	2267	2081	1448	2302	2525	2067
ENSG00000148926	ADM	0.247	6.022	0.008	0.053	0.00032	0.0021	944	843	1025	1091	726	997	1143	1084
ENSG00000164961	WASHC5	0.204	6.383	0.008	0.053	0.00016	0.0012	1171	1157	1336	1346	897	1366	1489	1337
ENSG00000256417	ENSG00000256417	2.55	-0.408	0.008	0.053	1.1e-05	0.00011	3	3	17	14	2	3	19	14
ENSG00000157551	KCNJ15	5.775	-1.472	0.0081	0.053	0.00034	0.0023	0	0	8	5	0	0	9	5
ENSG00000186191	BPIFB4	5.775	-1.472	0.0081	0.053	0.00034	0.0023	0	0	8	5	0	0	9	5
ENSG00000187581	COX8C	5.775	-1.472	0.0081	0.053	0.00034	0.0023	0	0	8	5	0	0	9	5
ENSG00000249948	GBA3	5.775	-1.472	0.0081	0.053	0.00034	0.0023	0	0	8	5	0	0	9	5
ENSG00000064703	DDX20	-0.261	5.68	0.0081	0.054	5.7e-05	0.00046	869	817	714	690	667	965	795	685
ENSG00000075568	TMEM131	0.253	5.747	0.0081	0.054	9.4e-05	0.00072	750	721	896	853	575	851	998	847
ENSG00000083799	CYLD	0.361	4.611	0.0081	0.054	2.6e-05	0.00023	326	313	404	416	250	370	450	413
ENSG00000100207	TCF20	0.181	6.872	0.0081	0.054	0.00061	0.0037	1597	1695	1905	1831	1220	1998	2122	1819
ENSG00000166800	LDHAL6A	4.113	-0.931	0.0081	0.054	5.1e-05	0.00041	1	0	10	12	1	0	11	12
ENSG00000183527	PSMG1	-0.271	5.7	0.0081	0.054	0.00016	0.0012	910	807	690	730	700	955	770	725
ENSG00000236166	ENSG00000236166	4.113	-0.931	0.0081	0.054	6.9e-05	0.00055	1	0	9	13	1	0	10	13
ENSG00000247315	ZCCHC3	0.174	7.006	0.0081	0.054	0.00067	0.004	1761	1862	2009	2087	1346	2196	2240	2073
ENSG00000136463	TACO1	-0.351	4.905	0.0082	0.054	8.9e-05	0.00069	473	533	415	376	360	627	462	373
ENSG00000196247	ZNF107	0.27	5.632	0.0082	0.054	0.00014	0.001	710	641	798	825	546	758	890	820
ENSG00000235770	LINC00607	2.388	-0.316	0.0082	0.054	1.8e-05	0.00016	2	4	14	19	1	5	16	19
ENSG00000005339	CREBBP	0.173	7.373	0.0083	0.055	0.003	0.014	2205	2472	2591	2688	1683	2913	2888	2670
ENSG00000021355	SERPINB1	-0.644	2.93	0.0083	0.055	9.9e-06	9.5e-05	135	142	93	85	103	167	103	84
ENSG00000025156	HSF2	-0.392	4.411	0.0083	0.055	1.4e-05	0.00013	354	371	279	274	270	437	311	272
ENSG00000068400	GRIPAP1	0.229	6.06	0.0083	0.055	0.00018	0.0013	923	919	1117	1040	707	1084	1244	1033
ENSG00000124541	RRP36	-0.214	6.356	0.0083	0.055	0.00013	0.00095	1354	1299	1167	1115	1038	1534	1300	1108
ENSG00000129219	PLD2	-0.28	5.445	0.0083	0.055	2.9e-05	0.00025	714	724	586	599	546	854	653	595
ENSG00000158164	TMSB15A	-0.281	5.508	0.0083	0.055	0.00013	0.00097	800	708	626	612	616	838	697	608
ENSG00000159216	RUNX1	1.84	0.238	0.0083	0.055	1.5e-05	0.00014	4	9	28	20	3	10	31	20
ENSG00000160785	SLC25A44	0.268	5.49	0.0083	0.055	7.7e-05	0.0006	604	616	714	757	462	726	796	752
ENSG00000196517	SLC6A9	0.305	5.11	0.0083	0.055	9.2e-05	0.00071	440	481	549	592	335	566	613	588
ENSG00000204677	FAM153CP	2.385	-0.316	0.0083	0.055	1.3e-05	0.00012	2	4	16	17	1	5	18	17
ENSG00000260266	PPIAP46	2.016	0.157	0.0083	0.055	0.00041	0.0026	8	4	13	34	6	5	15	34
ENSG00000105662	CRTC1	0.328	4.844	0.0084	0.055	5.6e-05	0.00046	359	399	471	484	273	469	525	481
ENSG00000146242	TPBG	0.292	5.192	0.0084	0.055	4.7e-05	0.00039	483	499	592	612	369	588	660	608
ENSG00000160551	TAOK1	0.183	6.892	0.0084	0.055	0.00053	0.0033	1724	1623	1907	1885	1322	1917	2125	1872
ENSG00000183379	SYNDIG1L	-1.187	1.372	0.0084	0.055	1.9e-05	0.00017	43	60	21	25	32	70	23	25
ENSG00000183971	NPW	-1.364	1.023	0.0084	0.055	2.8e-05	0.00024	33	50	18	14	24	58	20	14
ENSG00000196154	S100A4	-0.702	2.685	0.0084	0.055	3.3e-05	0.00028	128	110	83	62	99	131	92	62
ENSG00000253537	PCDHGA7	3.008	-0.646	0.0084	0.055	4.5e-05	0.00037	3	1	13	13	2	1	15	13
ENSG00000257474	ENSG00000257474	1.901	0.178	0.0084	0.055	0.00013	0.00097	7	6	16	31	5	7	18	31
ENSG00000270800	RPS10-NUDT3	-0.604	3.164	0.0085	0.055	1.1e-05	0.0001	152	170	107	106	115	200	119	105
ENSG00000089847	ANKRD24	-0.491	3.764	0.0085	0.056	1.4e-05	0.00013	226	248	171	167	172	292	191	166
ENSG00000134744	TUT4	0.238	6.055	0.0085	0.056	0.00025	0.0017	963	872	1057	1101	740	1031	1179	1094
ENSG00000140511	HAPLN3	-0.222	6.204	0.0085	0.056	9.8e-05	0.00074	1227	1167	1027	1022	941	1378	1144	1015
ENSG00000146376	ARHGAP18	0.543	3.5	0.0085	0.056	0.00013	0.00098	136	136	173	224	104	161	194	223
ENSG00000160294	MCM3AP	0.154	7.45	0.0085	0.056	0.001	0.0058	2474	2502	2828	2707	1893	2952	3150	2689
ENSG00000162076	FLYWCH2	-0.52	3.603	0.0085	0.056	3.9e-05	0.00033	219	211	168	131	168	249	186	130
ENSG00000169184	MN1	-0.444	4.203	0.0085	0.056	0.00013	0.00096	296	338	257	210	225	398	285	209
ENSG00000197343	ZNF655	0.257	5.664	0.0085	0.056	8.1e-05	0.00063	710	676	822	832	545	799	916	826
ENSG00000225492	GBP1P1	3.007	-0.646	0.0085	0.056	2.2e-05	0.0002	1	2	16	10	1	2	18	10
ENSG00000273540	AGBL1	2.764	-0.505	0.0085	0.056	3.6e-05	0.0003	4	1	13	16	3	1	15	16
ENSG00000133872	SARAF	-0.203	6.61	0.0086	0.056	0.00026	0.0018	1639	1516	1361	1374	1258	1791	1517	1365
ENSG00000176595	KBTBD11	-0.447	3.944	0.0086	0.056	2.6e-05	0.00023	283	253	196	195	218	299	218	194
ENSG00000196712	NF1	0.238	5.887	0.0086	0.056	9.9e-05	0.00075	829	800	959	959	636	945	1069	953
ENSG00000002746	HECW1	0.675	2.958	0.0087	0.057	0.00018	0.0013	66	107	144	135	48	125	160	134
ENSG00000092208	GEMIN2	-0.386	4.416	0.0087	0.057	1.6e-05	0.00014	363	364	273	283	278	429	305	281
ENSG00000116685	KIAA2013	0.238	5.947	0.0087	0.057	0.00029	0.002	827	867	951	1052	632	1022	1061	1045
ENSG00000132002	DNAJB1	-0.198	6.763	0.0087	0.057	0.00034	0.0023	1781	1716	1467	1580	1365	2026	1636	1570
ENSG00000132383	RPA1	-0.146	8.023	0.0087	0.057	0.0013	0.0069	4175	4053	3807	3624	3198	4784	4241	3600
ENSG00000152049	KCNE4	2.382	-0.316	0.0087	0.057	3.8e-05	0.00032	4	2	15	18	3	3	17	18
ENSG00000156976	EIF4A2	-0.142	8.105	0.0087	0.057	0.0011	0.0063	4404	4297	4022	3860	3373	5072	4481	3834
ENSG00000167088	SNRPD1	-0.175	7.232	0.0087	0.057	0.00065	0.0039	2487	2321	2161	2091	1907	2741	2407	2077
ENSG00000248049	UBA6-AS1	0.439	4.132	0.0087	0.057	7.8e-05	0.00061	238	207	283	318	184	245	316	316
ENSG00000119547	ONECUT2	0.913	1.914	0.0088	0.057	1.8e-05	0.00016	33	41	75	66	25	48	83	66
ENSG00000135924	DNAJB2	0.271	5.5	0.0088	0.057	0.00016	0.0011	613	614	703	779	469	725	785	774
ENSG00000137509	PRCP	-0.218	6.318	0.0088	0.057	0.00019	0.0013	1344	1244	1128	1092	1032	1470	1256	1085
ENSG00000141098	GFOD2	-0.305	5.369	0.0088	0.057	0.00018	0.0012	637	733	548	564	484	862	611	560
ENSG00000174469	CNTNAP2	0.22	6.289	0.0088	0.057	0.00049	0.0031	1102	1066	1325	1198	845	1259	1475	1190
ENSG00000008294	SPAG9	0.239	6.106	0.0089	0.058	0.00041	0.0026	1010	891	1131	1105	777	1054	1260	1098
ENSG00000072657	TRHDE	1.081	1.504	0.0089	0.058	1.7e-05	0.00016	28	24	55	54	22	28	61	54
ENSG00000118298	CA14	-0.236	6.045	0.0089	0.058	0.00016	0.0011	1125	1031	933	893	864	1219	1039	887
ENSG00000126218	F10	-1.28	0.953	0.0089	0.058	4e-05	0.00033	46	33	19	13	36	40	21	13
ENSG00000132541	RIDA	-0.338	4.861	0.0089	0.058	2.6e-05	0.00023	473	501	391	381	361	590	436	378
ENSG00000162889	MAPKAPK2	0.205	6.317	0.0089	0.058	0.00026	0.0018	1074	1144	1275	1288	820	1348	1421	1279
ENSG00000170315	UBB	-0.114	9.332	0.0089	0.058	0.0017	0.0089	10024	10137	9258	9380	7673	11961	10318	9318
ENSG00000170606	HSPA4	-0.124	9.043	0.0089	0.058	0.0029	0.014	8437	8126	7731	7460	6461	9591	8614	7410
ENSG00000091127	PUS7	-0.202	6.508	0.009	0.058	0.00013	0.00096	1463	1468	1291	1256	1120	1732	1438	1248
ENSG00000116288	PARK7	-0.146	7.92	0.009	0.058	0.00072	0.0043	3901	3764	3446	3479	2988	4443	3840	3456
ENSG00000157514	TSC22D3	0.37	4.505	0.009	0.058	7.8e-05	0.00061	288	301	359	405	220	355	401	402
ENSG00000163931	TKT	-0.111	10.012	0.009	0.058	0.0058	0.025	15751	16529	14874	15026	12055	19502	16576	14926
ENSG00000165476	REEP3	-0.381	4.62	0.009	0.058	0.00026	0.0017	457	385	300	345	353	456	335	343
ENSG00000167315	ACAA2	-0.167	7.28	0.009	0.058	0.00031	0.0021	2485	2465	2176	2234	1903	2909	2426	2219
ENSG00000168404	MLKL	3.055	-0.609	0.009	0.058	3.5e-05	0.00029	4	0	12	15	3	0	14	15
ENSG00000203814	H2BC18	2.249	-0.231	0.009	0.058	2.4e-05	0.00021	3	4	19	16	2	5	21	16
ENSG00000016402	IL20RA	-0.95	1.85	0.0091	0.059	1.6e-05	0.00014	65	74	34	38	49	87	38	38
ENSG00000108830	RND2	-0.179	7.121	0.0091	0.059	0.00049	0.0031	2286	2168	1921	2010	1752	2560	2142	1997
ENSG00000117399	CDC20	-0.151	8.005	0.0091	0.059	0.0026	0.013	3934	4196	3753	3573	3008	4949	4181	3549
ENSG00000124688	MAD2L1BP	-0.336	4.91	0.0091	0.059	4e-05	0.00033	484	522	411	388	369	615	458	385
ENSG00000168159	RNF187	-0.176	7.069	0.0091	0.059	0.00027	0.0018	2113	2174	1898	1901	1616	2564	2115	1888
ENSG00000170089	ENSG00000170089	-0.359	4.606	0.0091	0.059	1.9e-05	0.00017	413	410	320	321	316	484	357	319
ENSG00000213023	SYT3	-0.48	3.709	0.0091	0.059	1.5e-05	0.00014	234	223	162	165	180	264	181	164
ENSG00000257337	ENSG00000257337	0.778	2.487	0.0091	0.059	0.00022	0.0015	62	58	83	124	48	69	94	123
ENSG00000154874	CCDC144B	3.378	-0.802	0.0092	0.059	1.7e-05	0.00015	1	1	14	10	1	1	15	10
ENSG00000066926	FECH	-0.325	4.907	0.0092	0.06	3.5e-05	0.0003	515	491	413	388	395	580	460	385
ENSG00000165091	TMC1	2.515	-0.439	0.0092	0.06	4.2e-05	0.00035	1	3	11	19	1	4	13	19
ENSG00000186230	ZNF749	0.444	4.177	0.0092	0.06	0.00019	0.0014	253	205	328	292	196	244	365	290
ENSG00000129194	SOX15	1.656	0.529	0.0093	0.06	0.00018	0.0013	11	7	19	40	9	9	22	40
ENSG00000161609	KASH5	4.062	-0.977	0.0093	0.06	4.1e-05	0.00034	0	1	7	14	0	1	8	14
ENSG00000185189	NRBP2	-0.538	3.763	0.0093	0.06	0.00053	0.0033	200	279	162	167	149	326	181	166
ENSG00000185721	DRG1	-0.2	6.579	0.0093	0.06	0.00024	0.0017	1578	1505	1372	1307	1210	1777	1528	1298
ENSG00000263874	LINC00672	-0.567	3.264	0.0093	0.06	1.3e-05	0.00012	167	176	117	115	127	207	130	114
ENSG00000108960	MMD	-0.298	5.208	0.0094	0.06	4.8e-05	0.00039	628	601	482	516	482	710	538	513
ENSG00000120526	NUDCD1	0.223	6.146	0.0094	0.06	0.00029	0.002	998	965	1100	1189	765	1139	1227	1181
ENSG00000163285	GABRG1	2.141	-0.15	0.0094	0.06	3.4e-05	0.00029	4	4	14	23	3	5	16	23
ENSG00000173156	RHOD	-0.585	3.12	0.0094	0.06	1.7e-05	0.00015	160	152	110	98	123	180	122	97
ENSG00000179532	DNHD1	0.569	3.184	0.0094	0.06	2.9e-05	0.00025	101	113	151	169	77	133	169	168
ENSG00000184602	SNN	-0.191	6.78	0.0094	0.06	0.0003	0.002	1743	1784	1588	1502	1333	2104	1769	1492
ENSG00000257621	PSMA3-AS1	0.415	4.32	0.0094	0.06	0.00011	0.00081	278	234	354	325	215	278	394	323
ENSG00000205307	SAP25	4.051	-0.977	0.0094	0.061	1.4e-05	0.00013	0	1	11	10	0	1	12	10
ENSG00000223802	CERS1	-0.62	2.983	0.0094	0.061	1.5e-05	0.00014	147	140	87	100	113	165	97	99
ENSG00000256683	ZNF350	0.696	2.615	0.0094	0.061	2.4e-05	0.00022	60	75	110	111	45	88	123	110
ENSG00000025434	NR1H3	-0.464	3.902	0.0095	0.061	4.9e-05	0.0004	260	260	208	168	199	307	231	167
ENSG00000102302	FGD1	-0.262	5.66	0.0095	0.061	9.2e-05	0.00071	826	833	723	659	632	983	805	655
ENSG00000124657	OR2B6	4.05	-0.977	0.0095	0.061	2.5e-05	0.00022	1	0	8	13	1	0	9	13
ENSG00000213619	NDUFS3	-0.223	6.38	0.0095	0.061	0.00035	0.0023	1303	1393	1109	1206	995	1642	1237	1198
ENSG00000225138	SLC9A3-AS1	-0.787	2.706	0.0095	0.061	0.00059	0.0036	92	151	76	64	67	176	84	64
ENSG00000034053	APBA2	-0.298	5.269	0.0096	0.061	0.00011	0.00085	642	638	555	485	492	753	617	482
ENSG00000109881	CCDC34	-0.332	4.832	0.0096	0.061	6.8e-05	0.00055	505	454	384	374	389	537	428	372
ENSG00000184677	ZBTB40	0.249	5.682	0.0096	0.061	0.00018	0.0013	667	735	844	827	508	865	940	821
ENSG00000197345	MRPL21	-0.28	5.566	0.0096	0.061	0.00015	0.0011	739	820	626	662	563	966	698	658
ENSG00000275342	PRAG1	0.226	6.106	0.0096	0.061	0.0005	0.0031	888	1010	1108	1118	676	1189	1235	1111
ENSG00000023191	RNH1	-0.265	5.748	0.0097	0.062	0.00022	0.0016	842	919	769	699	642	1083	856	694
ENSG00000145050	MANF	-0.228	6.157	0.0097	0.062	0.00019	0.0014	1201	1121	958	1022	922	1325	1069	1015
ENSG00000149573	MPZL2	-1.494	0.513	0.0097	0.062	4.4e-05	0.00037	37	23	11	10	29	28	12	10
ENSG00000205726	ITSN1	0.16	7.313	0.0097	0.062	0.0011	0.0062	2322	2197	2522	2520	1780	2594	2811	2503
ENSG00000130340	SNX9	0.237	5.806	0.0098	0.062	0.00016	0.0012	747	789	886	928	570	930	988	922
ENSG00000156219	ART3	5.676	-1.539	0.0098	0.062	0.00039	0.0025	0	0	4	8	0	0	5	8
ENSG00000167634	NLRP7	1.895	0.069	0.0098	0.062	4.9e-05	0.00041	5	6	20	23	4	7	22	23
ENSG00000180458	ENSG00000180458	5.676	-1.539	0.0098	0.062	0.00039	0.0025	0	0	4	8	0	0	5	8
ENSG00000188029	CTSL3P	5.676	-1.539	0.0098	0.062	0.00039	0.0025	0	0	4	8	0	0	5	8
ENSG00000241343	RPL36A	-0.188	6.83	0.0098	0.062	0.00035	0.0023	1878	1774	1579	1624	1440	2095	1760	1613
ENSG00000039600	SOX30	5.673	-1.539	0.0098	0.063	0.00028	0.0019	0	0	5	7	0	0	6	7
ENSG00000101986	ABCD1	-0.512	3.666	0.0098	0.063	0.00016	0.0011	233	216	181	133	179	255	200	132
ENSG00000126756	UXT	-0.362	4.61	0.0098	0.063	7.2e-05	0.00057	434	395	305	338	334	467	341	336
ENSG00000164615	CAMLG	-0.318	5.174	0.0098	0.063	0.00028	0.0019	592	612	527	438	452	722	586	435
ENSG00000238129	ENSG00000238129	5.673	-1.539	0.0098	0.063	0.00028	0.0019	0	0	5	7	0	0	6	7
ENSG00000247228	ENSG00000247228	5.673	-1.539	0.0098	0.063	0.00028	0.0019	0	0	5	7	0	0	6	7
ENSG00000279030	ENSG00000279030	5.673	-1.539	0.0098	0.063	0.00028	0.0019	0	0	5	7	0	0	6	7
ENSG00000103051	COG4	-0.228	6.108	0.0099	0.063	0.00012	0.00091	1090	1146	965	947	833	1351	1075	941
ENSG00000106636	YKT6	0.153	7.331	0.0099	0.063	0.00079	0.0046	2286	2295	2521	2573	1750	2708	2810	2556
ENSG00000143373	ZNF687	0.192	6.562	0.0099	0.063	0.0004	0.0026	1345	1304	1540	1482	1031	1539	1716	1472
ENSG00000163412	EIF4E3	-0.38	4.427	0.0099	0.063	7.1e-05	0.00057	386	348	297	265	297	412	330	263
ENSG00000166783	MARF1	0.283	5.223	0.0099	0.063	7e-05	0.00056	496	511	623	603	379	602	694	599
ENSG00000174444	RPL4	-0.099	10.847	0.0099	0.063	0.0041	0.019	29009	28355	26893	26646	22209	33460	29969	26469
ENSG00000007384	RHBDF1	0.465	3.769	0.01	0.063	5.1e-05	0.00042	156	181	244	225	118	213	271	223
ENSG00000135245	HILPDA	-0.332	4.932	0.01	0.063	5.8e-05	0.00047	492	529	392	422	375	623	437	419
ENSG00000136273	HUS1	0.401	4.165	0.01	0.063	3.3e-05	0.00028	219	239	306	301	167	281	341	299
ENSG00000164199	ADGRV1	0.248	5.776	0.01	0.063	0.00023	0.0016	764	738	928	853	586	872	1033	847
ENSG00000184160	ADRA2C	-0.576	3.173	0.01	0.063	1.6e-05	0.00014	158	164	110	106	121	193	123	105
ENSG00000204852	TCTN1	-0.649	2.954	0.01	0.063	4.5e-05	0.00038	136	145	105	75	104	171	116	74
ENSG00000277258	PCGF2	0.17	6.959	0.01	0.063	0.00064	0.0039	1752	1765	1937	2022	1341	2082	2159	2009
ENSG00000010256	UQCRC1	-0.142	8.02	0.01	0.064	0.0016	0.0084	4004	4189	3760	3668	3063	4941	4190	3644
ENSG00000046647	GEMIN8	-0.348	4.665	0.01	0.064	6e-05	0.00048	446	411	349	322	343	486	388	320
ENSG00000070010	UFD1	-0.224	6.299	0.01	0.064	0.00029	0.002	1263	1290	1038	1151	966	1522	1158	1143
ENSG00000079215	SLC1A3	0.372	4.566	0.01	0.064	0.00016	0.0011	326	292	373	425	251	346	417	422
ENSG00000101361	NOP56	-0.119	8.903	0.01	0.064	0.0018	0.0093	7487	7514	6990	6825	5731	8866	7789	6780
ENSG00000105656	ELL	0.385	4.614	0.01	0.064	0.00046	0.0029	348	288	443	385	269	342	492	382
ENSG00000117625	RCOR3	0.413	4.349	0.01	0.064	0.00058	0.0035	220	296	357	333	165	347	397	331
ENSG00000122641	INHBA	2.957	-0.683	0.01	0.064	0.00015	0.0011	3	1	10	16	2	1	11	16
ENSG00000164172	MOCS2	0.405	4.226	0.01	0.064	4.9e-05	0.0004	251	230	306	328	193	272	342	326
ENSG00000197956	S100A6	-0.792	2.395	0.01	0.064	2.6e-05	0.00023	87	109	56	58	65	128	62	58
ENSG00000204388	HSPA1B	-0.324	5.072	0.01	0.064	0.00021	0.0015	582	546	413	487	447	645	462	484
ENSG00000205730	ITPRIPL2	-0.696	2.62	0.01	0.064	1.9e-05	0.00017	111	114	69	70	85	135	77	70
ENSG00000224420	ADM5	0.678	2.75	0.01	0.064	6e-05	0.00049	62	87	129	113	46	102	143	112
ENSG00000250669	ENSG00000250669	5.672	-1.539	0.01	0.064	0.00051	0.0032	0	0	6	6	0	0	7	6
ENSG00000258028	ENSG00000258028	5.672	-1.539	0.01	0.064	0.00051	0.0032	0	0	6	6	0	0	7	6
ENSG00000287460	ENSG00000287460	5.672	-1.539	0.01	0.064	0.00051	0.0032	0	0	6	6	0	0	7	6
ENSG00000101350	KIF3B	0.207	6.198	0.01	0.065	0.00024	0.0016	1009	1033	1167	1193	772	1218	1301	1185
ENSG00000104413	ESRP1	0.143	7.548	0.01	0.065	0.0011	0.006	2648	2695	2950	2954	2026	3180	3287	2934
ENSG00000125454	SLC25A19	-0.421	4.133	0.01	0.065	2.9e-05	0.00025	290	312	232	218	221	367	258	217
ENSG00000130764	LRRC47	-0.181	6.859	0.01	0.065	0.00029	0.0019	1856	1858	1667	1609	1421	2193	1857	1598
ENSG00000162736	NCSTN	0.194	6.426	0.01	0.065	0.00029	0.0019	1198	1209	1371	1383	917	1426	1528	1374
ENSG00000163638	ADAMTS9	0.833	2.157	0.01	0.065	2.3e-05	0.0002	50	43	80	86	39	51	89	85
ENSG00000225178	RPSAP58	-0.246	5.745	0.01	0.065	6.7e-05	0.00054	887	867	741	736	680	1023	826	731
ENSG00000250421	ENSG00000250421	2.246	-0.23	0.01	0.065	6.1e-05	0.00049	5	2	18	17	4	3	20	17
ENSG00000266830	ENSG00000266830	3.323	-0.843	0.01	0.065	4.2e-05	0.00035	1	1	9	14	1	1	10	14
ENSG00000128626	MRPS12	-0.25	5.822	0.01	0.066	0.00017	0.0012	916	933	819	736	701	1100	911	731
ENSG00000136848	DAB2IP	0.171	6.868	0.01	0.066	0.00057	0.0035	1622	1676	1858	1857	1240	1977	2071	1845
ENSG00000169551	CT55	2.996	-0.646	0.01	0.066	0.00021	0.0014	1	2	19	7	1	2	21	7
ENSG00000180155	LYNX1	-0.544	3.296	0.01	0.066	2.4e-05	0.00021	177	172	126	113	136	203	140	112
ENSG00000181409	AATK	-1.026	1.638	0.01	0.066	2.9e-05	0.00025	54	66	35	24	41	78	39	24
ENSG00000214021	TTLL3	0.866	1.975	0.01	0.066	3.1e-05	0.00026	37	43	67	80	28	50	75	79
ENSG00000060656	PTPRU	0.245	5.647	0.011	0.066	0.00014	0.0011	669	702	826	802	511	828	920	797
ENSG00000112242	E2F3	0.181	6.667	0.011	0.066	0.00041	0.0027	1424	1435	1605	1637	1090	1693	1789	1626
ENSG00000135447	PPP1R1A	-0.377	4.432	0.011	0.066	2.8e-05	0.00024	358	374	285	280	273	441	317	278
ENSG00000136950	ARPC5L	0.226	6.065	0.011	0.066	0.00046	0.0029	924	927	1025	1141	707	1094	1144	1134
ENSG00000140848	CPNE2	-0.36	4.767	0.011	0.066	0.00023	0.0016	428	489	382	333	325	575	425	331
ENSG00000165359	INTS6L	0.483	3.636	0.011	0.066	5.3e-05	0.00043	149	157	200	229	114	185	224	228
ENSG00000179242	CDH4	-0.349	4.774	0.011	0.066	0.00012	0.00089	441	478	385	337	336	563	428	335
ENSG00000283221	ENSG00000283221	3.377	-0.802	0.011	0.066	7e-05	0.00056	2	0	13	11	2	0	14	11
ENSG00000285694	ENSG00000285694	5.671	-1.539	0.011	0.066	0.00061	0.0037	0	0	7	5	0	0	8	5
ENSG00000004660	CAMKK1	-0.617	2.953	0.011	0.067	1.7e-05	0.00016	140	140	87	96	107	165	97	95
ENSG00000037241	RPL26L1	-0.319	4.98	0.011	0.067	7.9e-05	0.00062	519	533	446	398	397	629	496	395
ENSG00000071054	MAP4K4	0.125	8.28	0.011	0.067	0.0028	0.013	4534	4413	4819	4933	3472	5208	5371	4900
ENSG00000090861	AARS1	-0.127	8.447	0.011	0.067	0.0016	0.0083	5427	5538	5073	4967	4153	6534	5653	4934
ENSG00000101188	NTSR1	-1.525	0.545	0.011	0.067	3e-05	0.00026	28	32	9	12	21	38	10	12
ENSG00000113721	PDGFRB	-0.492	3.613	0.011	0.067	2.3e-05	0.0002	215	213	145	160	165	252	162	159
ENSG00000116809	ZBTB17	0.349	4.602	0.011	0.067	5.1e-05	0.00042	327	311	401	411	251	368	447	408
ENSG00000122574	WIPF3	-0.343	4.797	0.011	0.067	5.9e-05	0.00047	444	488	374	362	338	574	417	360
ENSG00000132692	BCAN	0.893	1.882	0.011	0.067	2.6e-05	0.00023	34	39	70	67	26	46	78	67
ENSG00000137078	SIT1	-0.641	2.851	0.011	0.067	2.6e-05	0.00022	127	134	89	79	97	158	99	78
ENSG00000147684	NDUFB9	-0.181	7.057	0.011	0.067	0.001	0.0059	2225	2043	1920	1838	1707	2414	2139	1826
ENSG00000153187	HNRNPU	0.093	10.393	0.011	0.067	0.0098	0.039	19820	19352	21083	20697	15174	22837	23494	20560
ENSG00000175414	ARL10	-0.414	4.303	0.011	0.067	0.00042	0.0027	366	314	283	227	283	372	314	225
ENSG00000189403	HMGB1	-0.128	9.311	0.011	0.067	0.0066	0.028	10363	9606	9039	9233	7938	11339	10074	9172
ENSG00000285517	ENSG00000285517	1.104	1.372	0.011	0.067	3.1e-05	0.00027	20	26	56	43	15	30	62	43
ENSG00000068654	POLR1A	0.154	7.499	0.011	0.068	0.0035	0.016	2490	2651	2958	2767	1903	3126	3295	2749
ENSG00000072571	HMMR	-0.203	6.403	0.011	0.068	0.00017	0.0012	1372	1355	1172	1197	1051	1599	1306	1189
ENSG00000101938	CHRDL1	-0.283	5.48	0.011	0.068	0.00048	0.003	773	705	652	560	594	834	725	556
ENSG00000105122	RASAL3	3.323	-0.844	0.011	0.068	2.6e-05	0.00022	0	2	12	11	0	2	13	11
ENSG00000108091	CCDC6	0.172	7.005	0.011	0.068	0.0016	0.0083	1766	1857	1969	2120	1350	2190	2196	2106
ENSG00000116661	FBXO2	-0.356	4.552	0.011	0.068	3.1e-05	0.00027	397	395	314	304	304	466	350	302
ENSG00000129625	REEP5	-0.292	5.596	0.011	0.068	0.0011	0.0063	868	741	607	708	669	878	678	703
ENSG00000146872	TLK2	0.234	5.994	0.011	0.068	0.00036	0.0024	926	835	1036	1029	712	987	1154	1022
ENSG00000147586	MRPS28	-0.483	3.754	0.011	0.068	7.7e-05	0.0006	233	238	188	148	178	281	209	147
ENSG00000170412	GPRC5C	0.465	3.747	0.011	0.068	5.3e-05	0.00043	170	165	218	244	130	195	244	242
ENSG00000182952	HMGN4	-0.249	5.709	0.011	0.068	7.8e-05	0.00061	856	854	735	703	655	1008	819	698
ENSG00000186767	SPIN4	0.359	4.465	0.011	0.068	5.9e-05	0.00048	284	292	357	384	217	344	398	381
ENSG00000212864	RNF208	-0.694	2.55	0.011	0.068	2.6e-05	0.00023	112	104	68	64	86	123	76	64
ENSG00000248810	LINC02432	3.323	-0.844	0.011	0.068	2.6e-05	0.00022	0	2	12	11	0	2	13	11
ENSG00000283599	ENSG00000283599	4.045	-0.977	0.011	0.068	8.8e-05	0.00068	0	1	15	6	0	1	16	6
ENSG00000285887	ENSG00000285887	3.988	-1.024	0.011	0.068	3.9e-05	0.00033	0	1	8	12	0	1	9	12
ENSG00000006194	ZNF263	0.263	5.413	0.011	0.069	0.00013	0.00098	566	591	712	679	432	697	793	674
ENSG00000111711	GOLT1B	-0.311	4.955	0.011	0.069	6.3e-05	0.0005	537	499	417	416	413	590	465	413
ENSG00000115548	KDM3A	0.254	5.506	0.011	0.069	0.00013	0.00099	606	633	728	752	463	746	812	747
ENSG00000117543	DPH5	-0.271	5.423	0.011	0.069	8.8e-05	0.00068	732	684	578	593	562	808	644	589
ENSG00000120616	EPC1	0.29	5.123	0.011	0.069	0.00016	0.0012	443	491	559	587	337	578	624	583
ENSG00000151458	ANKRD50	0.25	5.551	0.011	0.069	0.00014	0.00099	626	654	772	753	478	771	860	748
ENSG00000159111	MRPL10	-0.246	6.134	0.011	0.069	0.0011	0.0062	1063	1225	1010	921	809	1442	1124	915
ENSG00000167552	TUBA1A	-0.249	8.981	0.011	0.069	3.2e-05	0.00028	8115	8407	6506	7399	6210	9919	7254	7350
ENSG00000179598	PLD6	2.91	-0.721	0.011	0.069	8.3e-05	0.00065	1	2	9	16	1	2	10	16
ENSG00000183742	MACC1	-0.523	3.438	0.011	0.069	8.2e-05	0.00064	209	176	124	143	162	209	139	142
ENSG00000244509	APOBEC3C	-0.442	4.156	0.011	0.069	0.00039	0.0025	292	323	257	195	222	380	285	194
ENSG00000077235	GTF3C1	0.122	8.261	0.011	0.07	0.0028	0.014	4453	4383	4860	4755	3410	5173	5415	4723
ENSG00000103184	SEC14L5	-0.496	3.659	0.011	0.07	4.6e-05	0.00038	208	233	167	146	158	274	186	145
ENSG00000104442	ARMC1	-0.264	5.492	0.011	0.07	0.00011	0.00084	769	712	617	614	591	842	687	610
ENSG00000148357	HMCN2	-0.556	3.444	0.011	0.07	0.00015	0.0011	168	217	132	131	126	254	147	130
ENSG00000148358	GPR107	0.204	6.594	0.011	0.07	0.0016	0.0083	1432	1269	1521	1585	1101	1501	1696	1575
ENSG00000148719	DNAJB12	0.28	5.202	0.011	0.07	0.00012	0.00086	480	512	614	593	366	603	684	589
ENSG00000149532	CPSF7	0.147	7.435	0.011	0.07	0.0014	0.0074	2423	2509	2707	2758	1853	2960	3017	2740
ENSG00000164251	F2RL1	0.37	4.354	0.011	0.07	4.1e-05	0.00034	263	268	345	342	201	316	384	340
ENSG00000168758	SEMA4C	0.183	6.719	0.011	0.07	0.00086	0.005	1485	1479	1621	1744	1137	1745	1808	1733
ENSG00000171204	TMEM126B	-0.283	5.341	0.011	0.07	7.9e-05	0.00062	668	671	528	574	511	792	589	570
ENSG00000176915	ANKLE2	0.186	6.685	0.011	0.07	0.00075	0.0044	1489	1405	1612	1675	1142	1659	1797	1664
ENSG00000196218	RYR1	0.226	6.283	0.011	0.07	0.0021	0.01	987	1161	1211	1305	750	1366	1351	1296
ENSG00000197448	GSTK1	-0.396	4.386	0.011	0.07	8.3e-05	0.00065	334	377	259	284	254	443	289	282
ENSG00000265354	TIMM23	-0.189	6.691	0.011	0.07	0.00032	0.0021	1691	1627	1430	1479	1296	1921	1594	1469
ENSG00000003436	TFPI	1.242	1.046	0.012	0.071	4.4e-05	0.00036	19	15	38	43	15	18	42	43
ENSG00000013563	DNASE1L1	-0.454	3.825	0.012	0.071	2.6e-05	0.00023	246	246	173	186	188	290	193	185
ENSG00000148942	SLC5A12	0.923	1.824	0.012	0.071	3.4e-05	0.00029	38	33	68	64	29	39	76	64
ENSG00000149932	TMEM219	-0.333	5.003	0.012	0.071	0.00029	0.002	495	576	409	444	376	677	457	441
ENSG00000158715	SLC45A3	0.413	4.096	0.012	0.071	0.00014	0.001	211	224	267	314	161	264	299	312
ENSG00000164087	POC1A	-0.269	5.525	0.012	0.071	0.00012	0.00088	726	784	637	619	554	924	710	615
ENSG00000177301	KCNA2	1.17	1.188	0.012	0.071	3.2e-05	0.00027	21	19	46	42	16	22	51	42
ENSG00000186908	ZDHHC17	0.31	4.931	0.012	0.071	6.9e-05	0.00055	416	400	502	506	319	472	560	503
ENSG00000213058	ENSG00000213058	-0.451	4.12	0.012	0.071	0.00042	0.0027	262	337	225	213	197	395	251	212
ENSG00000007062	PROM1	-0.195	6.521	0.012	0.072	0.00026	0.0018	1504	1451	1308	1270	1153	1713	1457	1262
ENSG00000100479	POLE2	-0.35	4.56	0.012	0.072	4.5e-05	0.00037	408	388	319	304	313	459	355	302
ENSG00000119650	IFT43	-0.5	3.487	0.012	0.072	3.6e-05	0.0003	205	189	136	142	158	224	152	141
ENSG00000130695	CEP85	-0.231	6.065	0.012	0.072	0.00023	0.0016	1061	1113	893	963	811	1312	996	957
ENSG00000138735	PDE5A	0.35	4.486	0.012	0.072	6.5e-05	0.00052	281	304	374	374	214	358	417	372
ENSG00000139531	SUOX	-0.337	4.752	0.012	0.072	5.3e-05	0.00043	452	453	342	374	346	534	382	372
ENSG00000142669	SH3BGRL3	-0.225	6.157	0.012	0.072	0.00029	0.0019	1106	1203	1002	979	844	1418	1116	972
ENSG00000149930	TAOK2	0.211	6.226	0.012	0.072	0.00054	0.0033	1056	1027	1252	1156	809	1213	1394	1148
ENSG00000161202	DVL3	0.182	6.91	0.012	0.072	0.0026	0.013	1597	1781	1863	1975	1218	2098	2077	1962
ENSG00000162511	LAPTM5	2.212	-0.259	0.012	0.072	6.1e-05	0.00049	2	5	20	14	1	6	22	14
ENSG00000162572	SCNN1D	-1.059	1.392	0.012	0.072	2.7e-05	0.00023	54	49	30	19	42	58	33	19
ENSG00000163257	DCAF16	0.24	5.652	0.012	0.072	0.00015	0.0011	683	697	815	816	522	822	908	811
ENSG00000170954	ZNF415	-0.581	3.044	0.012	0.072	2.7e-05	0.00024	151	145	102	95	116	171	114	94
ENSG00000171861	MRM3	-0.293	5.128	0.012	0.072	5.3e-05	0.00043	587	573	467	478	450	676	521	475
ENSG00000188856	RPSAP47	-0.4	4.184	0.012	0.072	3.3e-05	0.00028	313	308	229	242	240	364	256	240
ENSG00000196890	H2BU1	1.731	0.259	0.012	0.072	3.7e-05	0.00031	9	6	24	24	7	7	27	24
ENSG00000114200	BCHE	0.586	3.017	0.012	0.073	3.2e-05	0.00028	95	95	142	144	73	112	158	143
ENSG00000130150	MOSPD2	0.453	3.782	0.012	0.073	4.8e-05	0.00039	171	173	245	226	131	204	273	224
ENSG00000131203	IDO1	0.38	4.418	0.012	0.073	0.00024	0.0016	284	270	388	331	218	319	431	329
ENSG00000133114	GPALPP1	-0.348	4.606	0.012	0.073	0.00011	0.0008	436	388	316	329	336	459	352	327
ENSG00000140443	IGF1R	0.17	7.095	0.012	0.073	0.0029	0.014	1871	1990	2267	2080	1430	2346	2525	2066
ENSG00000144285	SCN1A	1.129	1.228	0.012	0.073	3e-05	0.00026	17	23	47	43	13	27	52	43
ENSG00000164897	TMUB1	0.287	5.157	0.012	0.073	0.00014	0.001	487	475	565	609	373	561	630	605
ENSG00000166295	ANAPC16	-0.243	5.727	0.012	0.073	9.7e-05	0.00074	874	856	741	720	670	1010	825	715
ENSG00000172081	MOB3A	-0.601	2.956	0.012	0.073	4.8e-05	0.00039	147	133	100	84	113	158	111	83
ENSG00000186462	NAP1L2	0.299	4.994	0.012	0.073	0.00014	0.001	419	433	504	548	320	511	562	544
ENSG00000189350	TOGARAM2	1.401	0.727	0.012	0.073	6.9e-05	0.00055	13	12	27	39	10	14	30	39
ENSG00000250056	LINC01018	-1.556	0.373	0.012	0.073	5.6e-05	0.00046	27	26	10	8	21	31	11	8
ENSG00000006007	GDE1	-0.214	6.162	0.012	0.074	0.00016	0.0011	1161	1155	994	1003	889	1363	1108	996
ENSG00000099341	PSMD8	-0.159	7.405	0.012	0.074	0.00099	0.0057	2620	2757	2397	2424	2003	3251	2672	2408
ENSG00000121406	ZNF549	0.386	4.228	0.012	0.074	8.6e-05	0.00067	230	251	328	303	175	296	365	301
ENSG00000138100	TRIM54	0.608	2.913	0.012	0.074	7.6e-05	0.0006	76	97	126	141	57	114	141	140
ENSG00000196338	NLGN3	0.269	5.483	0.012	0.074	0.00027	0.0019	641	577	745	717	493	683	830	712
ENSG00000259434	ENSG00000259434	5.662	-1.539	0.012	0.074	0.0011	0.0061	0	0	9	3	0	0	10	3
ENSG00000081014	AP4E1	0.378	4.247	0.012	0.075	7.8e-05	0.00061	230	258	319	320	175	304	355	318
ENSG00000104549	SQLE	0.357	7.858	0.012	0.075	3.7e-06	4e-05	3172	2943	3557	4277	2432	3476	3969	4249
ENSG00000112893	MAN2A1	0.209	6.362	0.012	0.075	0.00087	0.0051	1206	1089	1344	1302	927	1287	1497	1293
ENSG00000120656	TAF12	-0.359	4.495	0.012	0.075	4.1e-05	0.00034	378	383	303	291	289	452	337	289
ENSG00000160633	SAFB	0.134	7.835	0.012	0.075	0.0023	0.011	3313	3237	3537	3649	2537	3820	3942	3625
ENSG00000197462	ENSG00000197462	1.35	0.797	0.012	0.075	8.4e-05	0.00065	13	14	27	41	10	16	31	41
ENSG00000206190	ATP10A	-0.553	3.256	0.012	0.075	3.9e-05	0.00033	162	177	122	109	123	208	136	108
ENSG00000269352	PTOV1-AS2	0.502	3.495	0.012	0.075	0.00013	0.00094	119	155	188	202	89	181	210	201
ENSG00000272328	ENSG00000272328	2.46	-0.471	0.012	0.075	0.00012	0.0009	4	2	12	17	3	2	14	17
ENSG00000066135	KDM4A	0.184	6.565	0.012	0.076	0.00051	0.0032	1346	1317	1496	1526	1031	1555	1668	1516
ENSG00000080822	CLDND1	-0.271	5.372	0.013	0.076	0.0001	0.00076	697	668	550	580	535	789	614	576
ENSG00000080854	IGSF9B	0.194	6.515	0.013	0.076	0.0011	0.0061	1283	1278	1531	1395	982	1508	1705	1386
ENSG00000107581	EIF3A	0.103	9.303	0.013	0.076	0.0075	0.031	9313	9016	9893	9785	7131	10641	11024	9720
ENSG00000111669	TPI1	-0.104	9.671	0.013	0.076	0.003	0.014	12643	12781	11783	11880	9678	15081	13131	11801
ENSG00000119862	LGALSL	-0.326	4.767	0.013	0.076	5.3e-05	0.00043	457	454	373	353	350	536	415	351
ENSG00000120659	TNFSF11	0.657	2.73	0.013	0.076	0.00015	0.0011	71	79	103	135	54	93	116	134
ENSG00000122176	FMOD	3.264	-0.886	0.013	0.076	8.8e-05	0.00068	1	1	8	14	1	1	9	14
ENSG00000134982	APC	0.242	5.754	0.013	0.076	0.0004	0.0026	749	734	918	833	574	866	1022	827
ENSG00000142657	PGD	-0.115	9.019	0.013	0.076	0.0027	0.013	8076	8164	7406	7597	6182	9633	8254	7547
ENSG00000145979	TBC1D7	-0.366	4.395	0.013	0.076	4.3e-05	0.00035	362	351	276	276	278	414	308	274
ENSG00000154518	ATP5MC3	-0.137	8.039	0.013	0.076	0.0016	0.0084	4142	4153	3691	3852	3171	4900	4114	3827
ENSG00000156973	PDE6D	-0.369	4.394	0.013	0.076	3.9e-05	0.00033	354	358	274	278	271	422	305	276
ENSG00000158813	EDA	0.485	3.577	0.013	0.076	4.1e-05	0.00034	152	143	205	207	117	169	228	206
ENSG00000044090	CUL7	-0.299	5.237	0.013	0.077	0.00044	0.0028	623	628	554	462	477	741	616	459
ENSG00000100462	PRMT5	-0.14	7.866	0.013	0.077	0.0015	0.008	3619	3741	3382	3300	2769	4413	3768	3278
ENSG00000135069	PSAT1	-0.123	8.537	0.013	0.077	0.0022	0.011	5751	5903	5390	5319	4401	6965	6006	5284
ENSG00000143514	TP53BP2	0.177	6.666	0.013	0.077	0.00066	0.004	1434	1429	1645	1591	1098	1686	1833	1580
ENSG00000147676	MAL2	-0.211	6.229	0.013	0.077	0.00021	0.0015	1189	1231	1055	1038	909	1452	1176	1031
ENSG00000150551	LYPD1	1.158	1.239	0.013	0.077	0.00028	0.0019	19	22	34	58	14	26	38	58
ENSG00000155052	CNTNAP5	1.937	-0.024	0.013	0.077	2.2e-05	0.00019	2	8	19	21	1	9	21	21
ENSG00000164323	CFAP97	-0.286	5.241	0.013	0.077	0.00021	0.0015	647	606	541	483	497	716	602	480
ENSG00000182916	TCEAL7	-0.696	2.542	0.013	0.077	3.3e-05	0.00028	108	106	61	71	83	125	68	71
ENSG00000184162	NR2C2AP	-0.372	4.366	0.013	0.077	0.00011	0.00082	369	333	283	257	284	394	315	255
ENSG00000189079	ARID2	0.202	6.291	0.013	0.077	0.00085	0.005	1035	1144	1278	1235	789	1348	1424	1227
ENSG00000196365	LONP1	-0.162	7.411	0.013	0.077	0.0018	0.0095	2598	2807	2416	2421	1985	3310	2692	2405
ENSG00000198315	ZKSCAN8	0.241	5.607	0.013	0.077	0.00018	0.0013	664	673	781	800	508	794	871	795
ENSG00000213123	DYNLT2B	-0.934	1.843	0.013	0.077	3.8e-05	0.00032	59	78	36	36	44	91	40	36
ENSG00000255282	WTAPP1	3.271	-0.887	0.013	0.077	9.6e-05	0.00073	0	2	8	14	0	2	9	14
ENSG00000274090	ENSG00000274090	0.411	4.061	0.013	0.077	7.5e-05	0.00059	214	212	297	269	164	250	330	267
ENSG00000277013	ENSG00000277013	-0.911	1.863	0.013	0.077	3.8e-05	0.00032	64	75	34	40	48	88	38	40
ENSG00000004399	PLXND1	-0.317	5.046	0.013	0.078	0.00025	0.0017	511	587	450	434	388	690	501	431
ENSG00000035862	TIMP2	-0.25	5.649	0.013	0.078	0.0002	0.0014	856	789	676	705	658	933	754	700
ENSG00000049323	LTBP1	-0.25	5.696	0.013	0.078	0.0003	0.002	873	825	750	675	670	975	835	670
ENSG00000064607	SUGP2	0.147	7.486	0.013	0.078	0.0032	0.015	2458	2650	2838	2824	1878	3124	3163	2805
ENSG00000102409	BEX4	0.242	5.697	0.013	0.078	0.00038	0.0024	719	706	803	883	551	833	896	877
ENSG00000106070	GRB10	0.153	7.356	0.013	0.078	0.0032	0.015	2253	2404	2660	2523	1722	2834	2963	2506
ENSG00000108641	B9D1	-0.452	3.917	0.013	0.078	7.5e-05	0.00059	244	277	183	200	185	326	204	199
ENSG00000108797	CNTNAP1	-0.381	4.308	0.013	0.078	6e-05	0.00049	333	339	272	245	255	400	302	243
ENSG00000112297	CRYBG1	-0.42	4.099	0.013	0.078	0.00011	0.00082	281	306	237	202	214	360	263	201
ENSG00000113460	BRIX1	-0.218	6.063	0.013	0.078	0.0002	0.0014	1108	1058	940	920	850	1250	1047	914
ENSG00000125901	MRPS26	-0.192	6.633	0.013	0.078	0.00043	0.0027	1563	1620	1361	1429	1195	1911	1518	1420
ENSG00000130165	ELOF1	-0.22	6.183	0.013	0.078	0.00029	0.002	1150	1200	976	1046	879	1415	1089	1039
ENSG00000131943	C19orf12	-0.403	4.117	0.013	0.078	4.1e-05	0.00034	297	297	233	215	227	350	259	214
ENSG00000136156	ITM2B	0.201	6.408	0.013	0.078	0.00079	0.0047	1240	1135	1345	1380	952	1342	1499	1371
ENSG00000136840	ST6GALNAC4	-0.41	4.033	0.013	0.078	8.1e-05	0.00063	298	265	214	208	230	314	238	207
ENSG00000141540	TTYH2	0.492	3.482	0.013	0.078	4.4e-05	0.00036	138	136	191	195	106	161	213	194
ENSG00000146278	PNRC1	0.794	4.026	0.013	0.078	7.6e-07	9.4e-06	213	142	283	332	167	170	317	330
ENSG00000147869	CER1	1.83	0.135	0.013	0.078	6.4e-05	0.00051	9	4	20	25	7	5	22	25
ENSG00000150093	ITGB1	0.131	8.047	0.013	0.078	0.0042	0.019	3907	3694	4169	4146	2994	4361	4646	4118
ENSG00000170085	SIMC1	-0.372	4.464	0.013	0.078	7.9e-05	0.00062	354	392	285	293	269	461	318	291
ENSG00000173530	TNFRSF10D	-0.491	3.687	0.013	0.078	0.00041	0.0026	239	214	185	136	184	253	205	135
ENSG00000231532	LINC01249	3.928	-1.073	0.013	0.078	0.00015	0.0011	0	1	6	13	0	1	7	13
ENSG00000260209	ENSG00000260209	2.502	-0.439	0.013	0.078	8.2e-05	0.00064	5	1	13	17	4	1	15	17
ENSG00000065308	TRAM2	0.255	5.512	0.013	0.079	0.00019	0.0013	642	606	748	738	493	716	833	733
ENSG00000068878	PSME4	0.148	7.52	0.013	0.079	0.0029	0.014	2705	2534	2870	2930	2074	2993	3199	2911
ENSG00000089351	GRAMD1A	0.172	7.037	0.013	0.079	0.0034	0.016	1742	1960	2071	2107	1329	2309	2308	2093
ENSG00000090857	PDPR	0.166	6.841	0.013	0.079	0.00085	0.005	1594	1648	1823	1819	1219	1944	2031	1807
ENSG00000112249	ASCC3	0.189	6.533	0.013	0.079	0.00073	0.0043	1342	1260	1485	1475	1030	1488	1655	1465
ENSG00000156515	HK1	-0.124	8.39	0.013	0.079	0.0015	0.0079	5267	5264	4807	4858	4032	6212	5357	4826
ENSG00000162073	PAQR4	-0.258	5.565	0.013	0.079	0.00017	0.0012	768	783	678	618	587	924	755	614
ENSG00000163481	RNF25	-0.303	4.976	0.013	0.079	0.00011	0.00081	545	504	415	433	419	596	463	430
ENSG00000170577	SIX2	2.666	-0.573	0.013	0.079	0.00045	0.0028	4	1	9	19	3	1	10	19
ENSG00000198520	ARMH1	1.975	-0.124	0.013	0.079	5.7e-05	0.00046	4	5	15	22	3	6	17	22
ENSG00000204740	MALRD1	5.567	-1.609	0.013	0.079	0.0011	0.0061	0	0	3	8	0	0	4	8
ENSG00000223553	SMPD4P1	5.559	-1.609	0.013	0.079	0.00052	0.0032	0	0	5	6	0	0	6	6
ENSG00000224032	EPB41L4A-AS1	0.32	4.937	0.013	0.079	0.00064	0.0039	419	396	465	553	322	468	520	549
ENSG00000231829	ENSG00000231829	5.567	-1.609	0.013	0.079	0.0011	0.0061	0	0	3	8	0	0	4	8
ENSG00000233608	TWIST2	-1.133	1.115	0.013	0.079	8e-05	0.00062	49	38	18	21	38	45	20	21
ENSG00000255372	ENSG00000255372	5.567	-1.609	0.013	0.079	0.0011	0.0061	0	0	3	8	0	0	4	8
ENSG00000255910	ENSG00000255910	5.559	-1.609	0.013	0.079	0.00052	0.0032	0	0	5	6	0	0	6	6
ENSG00000263612	ENSG00000263612	5.559	-1.609	0.013	0.079	0.00052	0.0032	0	0	5	6	0	0	6	6
ENSG00000283236	ENSG00000283236	1.778	0.198	0.013	0.079	0.00014	0.001	5	8	30	16	4	9	33	16
ENSG00000286099	ENSG00000286099	5.559	-1.609	0.013	0.079	0.00052	0.0032	0	0	5	6	0	0	6	6
ENSG00000100528	CNIH1	-0.213	6.166	0.013	0.08	0.00024	0.0017	1182	1141	978	1024	906	1347	1091	1017
ENSG00000128536	CDHR3	-0.658	2.724	0.013	0.08	7.6e-05	0.0006	123	119	89	63	94	140	98	63
ENSG00000136897	MRPL50	-0.262	5.46	0.013	0.08	0.0002	0.0014	760	690	604	601	584	816	673	597
ENSG00000178719	GRINA	-0.204	6.559	0.013	0.08	0.00088	0.0051	1485	1551	1252	1387	1135	1829	1397	1378
ENSG00000232502	ENSG00000232502	3.914	-1.073	0.013	0.08	6.3e-05	0.00051	1	0	8	11	1	0	9	11
ENSG00000113269	RNF130	-0.212	6.16	0.014	0.08	0.00025	0.0017	1166	1146	1024	970	893	1353	1140	964
ENSG00000129038	LOXL1	-0.414	4.085	0.014	0.08	6.9e-05	0.00055	294	289	203	235	225	341	227	233
ENSG00000144895	EIF2A	-0.214	6.217	0.014	0.08	0.00049	0.003	1259	1152	1063	1011	967	1362	1184	1004
ENSG00000145494	NDUFS6	-0.188	6.703	0.014	0.08	0.00051	0.0032	1639	1697	1430	1504	1253	2002	1594	1494
ENSG00000158805	ZNF276	0.408	4.045	0.014	0.08	6.7e-05	0.00054	213	209	290	269	163	247	323	267
ENSG00000163040	CCDC74A	-0.526	3.423	0.014	0.08	7.4e-05	0.00058	187	192	117	147	143	226	131	146
ENSG00000169057	MECP2	0.243	5.619	0.014	0.08	0.00035	0.0023	653	693	825	770	498	817	918	765
ENSG00000175115	PACS1	-0.251	5.617	0.014	0.08	0.00013	0.00094	785	818	684	664	600	964	762	660
ENSG00000182902	SLC25A18	1.198	1.25	0.014	0.08	0.0001	0.00076	28	14	42	51	22	17	47	51
ENSG00000184012	TMPRSS2	0.468	3.779	0.014	0.08	0.00014	0.001	188	156	228	246	146	185	254	244
ENSG00000008056	SYN1	-0.508	3.651	0.014	0.081	0.00027	0.0018	195	244	144	166	147	286	161	165
ENSG00000085999	RAD54L	-0.217	6.037	0.014	0.081	0.00019	0.0013	1080	1047	918	909	828	1236	1023	903
ENSG00000087237	CETP	5.571	-1.609	0.014	0.081	0.0011	0.0061	0	0	3	9	0	0	3	9
ENSG00000110921	MVK	0.324	4.897	0.014	0.081	0.001	0.0059	376	413	447	542	286	486	500	539
ENSG00000115423	DNAH6	5.559	-1.609	0.014	0.081	0.00054	0.0033	0	0	6	5	0	0	7	5
ENSG00000143442	POGZ	0.189	6.824	0.014	0.081	0.0045	0.02	1473	1700	1857	1764	1122	2002	2068	1752
ENSG00000151247	EIF4E	-0.192	6.772	0.014	0.081	0.0015	0.008	1862	1656	1534	1539	1430	1958	1710	1529
ENSG00000163513	TGFBR2	0.51	3.376	0.014	0.081	0.00014	0.001	112	139	170	190	84	163	190	189
ENSG00000165660	ABRAXAS2	-0.377	4.298	0.014	0.081	4.6e-05	0.00038	330	337	264	250	252	398	294	248
ENSG00000167751	KLK2	5.559	-1.609	0.014	0.081	0.00054	0.0033	0	0	6	5	0	0	7	5
ENSG00000175727	MLXIP	-0.208	6.497	0.014	0.081	0.0015	0.0079	1488	1430	1346	1177	1141	1688	1498	1169
ENSG00000182732	RGS6	1.834	0.023	0.014	0.081	6.6e-05	0.00053	3	8	19	22	2	9	21	22
ENSG00000183304	FAM9A	5.658	-1.539	0.014	0.081	0.0011	0.0061	0	0	10	2	0	0	11	2
ENSG00000187144	SPATA21	3.915	-1.073	0.014	0.081	5.8e-05	0.00047	0	1	11	8	0	1	12	8
ENSG00000189180	ZNF33A	0.244	5.947	0.014	0.081	0.0014	0.0076	920	778	995	1012	709	922	1109	1005
ENSG00000198092	TMPRSS11F	5.559	-1.609	0.014	0.081	0.00054	0.0033	0	0	6	5	0	0	7	5
ENSG00000205903	ZNF316	-0.315	5.062	0.014	0.081	0.00035	0.0023	514	595	458	436	390	700	510	433
ENSG00000223611	SUPT20HL2	5.559	-1.609	0.014	0.081	0.00054	0.0033	0	0	6	5	0	0	7	5
ENSG00000235335	B3GALT1-AS1	5.559	-1.609	0.014	0.081	0.00054	0.0033	0	0	6	5	0	0	7	5
ENSG00000253901	ENSG00000253901	5.571	-1.609	0.014	0.081	0.0011	0.0061	0	0	3	9	0	0	3	9
ENSG00000263345	ENSG00000263345	5.559	-1.609	0.014	0.081	0.00054	0.0033	0	0	6	5	0	0	7	5
ENSG00000070950	RAD18	-0.3	5.055	0.014	0.082	0.00014	0.001	564	541	426	471	433	639	476	468
ENSG00000072163	LIMS2	-1.271	0.784	0.014	0.082	7e-05	0.00056	39	31	14	14	30	37	16	14
ENSG00000107105	ELAVL2	0.369	4.264	0.014	0.082	8.8e-05	0.00068	241	256	316	329	184	302	352	327
ENSG00000122691	TWIST1	3.256	-0.887	0.014	0.082	8e-05	0.00063	1	1	14	8	1	1	15	8
ENSG00000140939	NOL3	0.896	1.762	0.014	0.082	5.3e-05	0.00043	29	38	59	67	22	44	66	67
ENSG00000169398	PTK2	-0.166	7.279	0.014	0.082	0.0021	0.011	2444	2497	2301	2103	1870	2946	2562	2089
ENSG00000179044	EXOC3L1	1.041	1.39	0.014	0.082	4.4e-05	0.00037	22	26	53	46	17	30	59	46
ENSG00000075643	MOCOS	-0.319	4.756	0.014	0.083	8.9e-05	0.00069	468	436	363	359	360	516	405	357
ENSG00000115020	PIKFYVE	0.204	6.153	0.014	0.083	0.00046	0.0029	996	988	1116	1170	763	1166	1244	1162
ENSG00000122694	GLIPR2	-0.653	2.786	0.014	0.083	5.7e-05	0.00046	113	136	80	80	85	160	89	79
ENSG00000138777	PPA2	-0.276	5.256	0.014	0.083	0.00021	0.0015	663	601	530	510	510	711	590	507
ENSG00000167178	ISLR2	-0.703	2.455	0.014	0.083	0.0002	0.0014	118	86	60	64	92	103	67	64
ENSG00000187017	ESPN	-0.582	2.982	0.014	0.083	4.3e-05	0.00036	142	141	101	88	109	166	112	87
ENSG00000213445	SIPA1	-0.3	5.219	0.014	0.083	0.00036	0.0024	591	644	470	535	450	758	525	532
ENSG00000214796	TUBA5P	-0.436	3.92	0.014	0.083	6.9e-05	0.00055	250	271	203	182	190	319	226	181
ENSG00000020256	ZFP64	0.25	5.474	0.014	0.084	0.00034	0.0022	587	625	698	748	448	737	779	743
ENSG00000064490	RFXANK	-0.26	5.413	0.014	0.084	0.00014	0.001	722	679	582	584	554	802	649	580
ENSG00000128965	CHAC1	0.343	4.462	0.014	0.084	0.0001	0.00078	277	300	366	368	211	353	408	366
ENSG00000132821	VSTM2L	-1.028	1.4	0.014	0.084	3.8e-05	0.00032	51	52	29	21	39	61	32	21
ENSG00000134250	NOTCH2	0.188	6.556	0.014	0.084	0.0011	0.0063	1365	1279	1542	1465	1047	1511	1717	1455
ENSG00000136699	SMPD4	-0.154	7.377	0.014	0.084	0.00099	0.0057	2584	2685	2374	2365	1976	3167	2646	2349
ENSG00000164626	KCNK5	-0.244	5.635	0.014	0.084	0.0002	0.0014	841	784	692	677	646	927	771	672
ENSG00000020129	NCDN	0.179	6.905	0.015	0.085	0.0043	0.02	1576	1794	1948	1871	1201	2113	2170	1859
ENSG00000078596	ITM2A	-0.409	3.991	0.015	0.085	5.1e-05	0.00041	278	267	211	198	213	316	235	197
ENSG00000123360	PDE1B	0.556	3.287	0.015	0.085	0.00058	0.0036	127	108	148	196	98	128	166	195
ENSG00000124493	GRM4	-0.269	5.299	0.015	0.085	0.00016	0.0011	674	624	537	538	518	738	598	534
ENSG00000130940	CASZ1	-0.766	2.316	0.015	0.085	7.3e-05	0.00058	86	99	63	45	65	116	70	45
ENSG00000145386	CCNA2	-0.152	7.464	0.015	0.085	0.0014	0.0076	2849	2748	2571	2463	2183	3244	2864	2447
ENSG00000165059	PRKACG	5.556	-1.609	0.015	0.085	0.0014	0.0074	0	0	7	4	0	0	8	4
ENSG00000167103	PIP5KL1	-0.715	2.599	0.015	0.085	0.00016	0.0012	94	127	70	65	70	149	78	65
ENSG00000168779	SHOX2	5.556	-1.609	0.015	0.085	0.0014	0.0074	0	0	7	4	0	0	8	4
ENSG00000171848	RRM2	-0.132	8.031	0.015	0.085	0.0015	0.0079	4163	4073	3779	3735	3188	4807	4211	3710
ENSG00000175215	CTDSP2	0.137	7.787	0.015	0.085	0.0059	0.025	3037	3279	3521	3432	2321	3867	3923	3409
ENSG00000181333	HEPHL1	5.574	-1.609	0.015	0.085	0.0011	0.0061	0	0	2	10	0	0	2	10
ENSG00000184863	RBM33	0.202	6.271	0.015	0.085	0.00066	0.004	1119	1041	1241	1237	859	1230	1383	1229
ENSG00000185888	PRSS38	5.556	-1.609	0.015	0.085	0.0014	0.0074	0	0	7	4	0	0	8	4
ENSG00000198105	ZNF248	0.552	3.077	0.015	0.085	7.4e-05	0.00058	95	105	142	153	72	124	159	152
ENSG00000214888	ENSG00000214888	5.556	-1.609	0.015	0.085	0.0014	0.0074	0	0	7	4	0	0	8	4
ENSG00000245694	CRNDE	0.843	2.01	0.015	0.085	0.00012	0.00091	34	48	84	64	25	56	93	64
ENSG00000251209	LINC00923	5.556	-1.609	0.015	0.085	0.0014	0.0074	0	0	7	4	0	0	8	4
ENSG00000254180	ENSG00000254180	2.572	-0.646	0.015	0.085	0.0001	0.00077	1	3	11	15	1	3	12	15
ENSG00000113851	CRBN	-0.304	4.923	0.015	0.086	8.8e-05	0.00068	503	505	419	397	385	596	467	394
ENSG00000120913	PDLIM2	-0.539	3.396	0.015	0.086	0.00024	0.0017	165	205	137	119	124	241	152	118
ENSG00000152256	PDK1	0.242	5.536	0.015	0.086	0.00023	0.0016	635	637	740	766	486	752	825	761
ENSG00000166801	FAM111A	0.324	4.672	0.015	0.086	0.00016	0.0012	330	344	439	406	252	406	489	403
ENSG00000173262	SLC2A14	0.469	3.557	0.015	0.086	0.00011	0.0008	131	158	203	201	99	186	226	200
ENSG00000182749	PAQR7	-0.54	3.145	0.015	0.086	6.4e-05	0.00051	167	148	110	106	129	175	122	105
ENSG00000188895	MSL1	0.179	6.778	0.015	0.086	0.0023	0.011	1553	1539	1661	1841	1189	1816	1853	1829
ENSG00000196604	POTEF	2.846	-0.761	0.015	0.086	0.00023	0.0016	3	1	12	12	2	1	13	12
ENSG00000196668	LINC00173	1.201	0.976	0.015	0.086	7e-05	0.00056	15	18	39	37	11	21	43	37
ENSG00000198026	ZNF335	0.265	5.237	0.015	0.086	0.00022	0.0015	491	531	617	614	374	625	688	610
ENSG00000204612	FOXB2	0.84	2.047	0.015	0.086	0.00032	0.0021	45	41	62	92	35	48	70	91
ENSG00000039987	BEST2	-1.812	0.177	0.015	0.087	0.00016	0.0011	17	30	4	9	12	35	5	9
ENSG00000093144	ECHDC1	0.217	5.876	0.015	0.087	0.00039	0.0025	799	827	925	968	611	975	1032	962
ENSG00000110074	FOXRED1	-0.224	6.009	0.015	0.087	0.00035	0.0023	1016	1070	924	863	776	1261	1029	857
ENSG00000127580	WDR24	-0.325	4.77	0.015	0.087	0.0001	0.00078	452	459	348	381	346	542	388	379
ENSG00000128641	MYO1B	0.145	7.353	0.015	0.087	0.002	0.01	2344	2323	2624	2533	1795	2741	2923	2516
ENSG00000135899	SP110	-0.537	3.197	0.015	0.087	9.4e-05	0.00072	171	155	123	101	132	183	136	100
ENSG00000142252	GEMIN7	-0.329	4.829	0.015	0.087	0.00078	0.0046	522	435	400	359	403	516	445	357
ENSG00000142599	RERE	0.156	7.299	0.015	0.087	0.0047	0.021	2117	2351	2506	2481	1616	2771	2792	2465
ENSG00000166949	SMAD3	0.335	4.58	0.015	0.087	0.00032	0.0021	287	340	393	403	217	400	438	400
ENSG00000170873	MTSS1	-0.528	3.2	0.015	0.087	7.3e-05	0.00058	172	154	112	113	133	182	125	112
ENSG00000176454	LPCAT4	0.243	5.536	0.015	0.087	0.00023	0.0016	641	632	743	763	491	746	828	758
ENSG00000183978	COA3	-0.27	5.531	0.015	0.087	0.00051	0.0032	748	772	584	678	572	910	653	674
ENSG00000272419	LINC01145	1.528	0.512	0.015	0.087	0.00029	0.0019	13	7	21	36	10	9	24	36
ENSG00000117461	PIK3R3	0.3	4.857	0.015	0.088	0.00022	0.0015	373	401	462	493	284	472	516	490
ENSG00000133858	ZFC3H1	0.255	5.516	0.015	0.088	0.0008	0.0047	621	628	696	796	475	741	777	791
ENSG00000146592	CREB5	2.127	-0.316	0.015	0.088	0.00017	0.0012	4	3	14	18	3	4	16	18
ENSG00000168137	SETD5	0.125	7.933	0.015	0.088	0.0034	0.016	3503	3526	3893	3772	2681	4161	4338	3747
ENSG00000170927	PKHD1	1.927	-0.025	0.015	0.088	0.00019	0.0013	4	6	26	13	3	7	29	13
ENSG00000172554	SNTG2	-0.527	3.246	0.015	0.088	0.00012	0.00086	181	156	109	124	140	185	122	123
ENSG00000174106	LEMD3	0.23	5.854	0.015	0.088	0.00051	0.0032	835	765	947	923	642	904	1055	917
ENSG00000198258	UBL5	-0.176	6.917	0.015	0.088	0.0012	0.0065	1859	1996	1725	1692	1420	2353	1922	1681
ENSG00000198908	BHLHB9	2.256	-0.407	0.015	0.088	0.0003	0.002	4	2	11	19	3	3	13	19
ENSG00000244694	PTCHD4	3.202	-0.931	0.015	0.088	0.00011	0.00081	0	2	9	12	0	2	10	12
ENSG00000068078	FGFR3	-0.438	3.828	0.015	0.089	6.1e-05	0.00049	242	248	173	189	185	292	193	188
ENSG00000151812	SLC35F4	3.846	-1.124	0.015	0.089	0.00013	0.00095	0	1	7	11	0	1	8	11
ENSG00000082014	SMARCD3	-0.615	2.77	0.016	0.089	5.4e-05	0.00044	124	122	84	77	95	144	93	76
ENSG00000100142	POLR2F	-0.203	6.447	0.016	0.089	0.00093	0.0054	1332	1472	1219	1222	1016	1734	1358	1214
ENSG00000130766	SESN2	0.308	4.799	0.016	0.089	0.00023	0.0016	357	384	477	442	272	452	531	439
ENSG00000131899	LLGL1	0.165	7.52	0.016	0.089	0.012	0.046	2417	2777	3012	2814	1844	3272	3355	2795
ENSG00000165730	STOX1	-0.617	2.751	0.016	0.089	0.00017	0.0012	136	108	81	78	106	129	90	77
ENSG00000169972	PUSL1	-0.307	4.971	0.016	0.089	0.00014	0.001	498	543	425	419	379	639	473	416
ENSG00000176974	SHMT1	-0.227	5.917	0.016	0.089	0.00027	0.0018	956	1003	858	817	730	1182	955	812
ENSG00000184611	KCNH7	2.024	-0.23	0.016	0.089	8e-05	0.00063	4	4	14	20	3	5	16	20
ENSG00000230010	ENSG00000230010	3.851	-1.124	0.016	0.089	0.00019	0.0013	0	1	6	12	0	1	7	12
ENSG00000244187	TMEM141	-0.365	4.463	0.016	0.089	0.00021	0.0015	356	388	310	269	271	457	344	267
ENSG00000049245	VAMP3	-0.27	5.383	0.016	0.09	0.00037	0.0024	685	688	607	531	524	812	675	527
ENSG00000065882	TBC1D1	-0.188	6.495	0.016	0.09	0.00043	0.0028	1446	1447	1295	1243	1107	1707	1442	1235
ENSG00000089009	RPL6	-0.108	9.834	0.016	0.09	0.0089	0.036	14651	13863	13183	13259	11219	16361	14691	13171
ENSG00000100364	KIAA0930	-0.19	6.478	0.016	0.09	0.00039	0.0025	1432	1429	1233	1274	1096	1686	1375	1266
ENSG00000100767	PAPLN	0.371	4.252	0.016	0.09	0.00024	0.0017	226	266	330	309	171	312	367	307
ENSG00000160963	COL26A1	-0.18	6.723	0.016	0.09	0.00081	0.0048	1748	1636	1511	1471	1341	1933	1683	1461
ENSG00000164574	GALNT10	0.31	4.742	0.016	0.09	0.00013	0.00099	355	358	442	442	272	422	493	439
ENSG00000165512	ZNF22	-0.21	6.118	0.016	0.09	0.00028	0.0019	1129	1114	952	988	865	1315	1061	981
ENSG00000174437	ATP2A2	0.113	8.815	0.016	0.09	0.011	0.042	6707	6322	7049	7030	5138	7463	7855	6983
ENSG00000174791	RIN1	-0.708	2.507	0.016	0.09	0.00012	0.00086	98	111	74	53	74	130	82	53
ENSG00000175265	GOLGA8A	0.374	4.36	0.016	0.09	0.00081	0.0048	230	299	335	353	173	350	374	351
ENSG00000179761	PIPOX	0.288	4.995	0.016	0.09	0.00015	0.0011	436	423	522	525	334	500	582	522
ENSG00000189366	ALG1L	1.06	1.345	0.016	0.09	8.8e-05	0.00068	26	21	42	55	20	25	47	55
ENSG00000251027	LINC01950	2.257	-0.407	0.016	0.09	0.00042	0.0027	4	2	11	20	3	3	12	20
ENSG00000274712	ENSG00000274712	0.953	1.742	0.016	0.09	7.4e-05	0.00059	41	26	62	64	32	31	69	64
ENSG00000005302	MSL3	0.33	4.61	0.016	0.091	0.00035	0.0023	314	330	379	433	240	389	424	430
ENSG00000038274	MAT2B	-0.199	6.332	0.016	0.091	0.0004	0.0026	1273	1317	1149	1108	973	1553	1280	1101
ENSG00000102103	PQBP1	-0.197	6.518	0.016	0.091	0.001	0.0059	1411	1530	1320	1249	1077	1803	1470	1241
ENSG00000106290	TAF6	-0.172	6.907	0.016	0.091	0.00074	0.0044	1887	1939	1668	1731	1443	2287	1860	1720
ENSG00000108219	TSPAN14	0.172	6.689	0.016	0.091	0.0016	0.0083	1414	1495	1681	1601	1080	1762	1872	1590
ENSG00000111196	MAGOHB	-0.325	4.72	0.016	0.091	9.2e-05	0.00071	431	449	346	357	329	529	386	355
ENSG00000114388	NPRL2	-0.353	4.528	0.016	0.091	0.00016	0.0012	369	406	317	291	281	478	353	289
ENSG00000134717	BTF3L4	-0.208	6.398	0.016	0.091	0.0016	0.0083	1449	1279	1211	1147	1114	1513	1349	1139
ENSG00000136367	ZFHX2	-0.219	6.069	0.016	0.091	0.00054	0.0033	1092	1083	983	884	836	1278	1094	878
ENSG00000168002	POLR2G	-0.188	6.56	0.016	0.091	0.0005	0.0031	1487	1535	1306	1351	1137	1811	1456	1342
ENSG00000197565	COL4A6	0.182	6.425	0.016	0.091	0.00069	0.0041	1202	1214	1380	1361	920	1432	1538	1352
ENSG00000198727	MT-CYB	0.174	11.35	0.016	0.091	0.00099	0.0056	37168	36692	43844	39465	28454	43298	48857	39203
ENSG00000223812	ENSG00000223812	5.55	-1.609	0.016	0.091	0.0019	0.0099	0	0	8	3	0	0	9	3
ENSG00000254245	PCDHGA3	2.368	-0.539	0.016	0.091	9.3e-05	0.00071	1	3	12	15	1	4	14	15
ENSG00000285476	ENSG00000285476	5.55	-1.609	0.016	0.091	0.0019	0.0099	0	0	8	3	0	0	9	3
ENSG00000077935	SMC1B	3.841	-1.124	0.016	0.092	9.7e-05	0.00074	1	0	8	10	1	0	9	10
ENSG00000080561	MID2	0.796	2.068	0.016	0.092	0.0001	0.00078	42	46	84	69	32	54	93	69
ENSG00000121440	PDZRN3	0.376	4.361	0.016	0.092	0.00058	0.0036	285	250	319	373	220	296	357	371
ENSG00000126883	NUP214	0.174	6.752	0.016	0.092	0.0025	0.012	1443	1593	1740	1691	1101	1877	1938	1680
ENSG00000127824	TUBA4A	0.208	5.969	0.016	0.092	0.00052	0.0032	848	892	993	1021	648	1051	1107	1014
ENSG00000138030	KHK	-0.418	3.908	0.016	0.092	5.4e-05	0.00044	257	258	189	196	197	304	211	195
ENSG00000139636	LMBR1L	0.306	4.864	0.016	0.092	0.00018	0.0013	405	375	484	477	311	444	539	474
ENSG00000162298	SYVN1	0.243	5.551	0.016	0.092	0.00029	0.002	661	628	765	757	507	742	852	752
ENSG00000204463	BAG6	0.111	8.68	0.016	0.092	0.01	0.041	5764	6095	6388	6425	4409	7190	7119	6382
ENSG00000237863	ENSG00000237863	1.567	0.391	0.016	0.092	0.00031	0.0021	10	8	18	34	8	9	21	34
ENSG00000064787	BCAS1	2.367	-0.539	0.016	0.093	8.7e-05	0.00067	1	3	14	13	1	4	16	13
ENSG00000103363	ELOB	-0.173	6.841	0.016	0.093	0.00066	0.004	1815	1840	1592	1653	1389	2171	1775	1642
ENSG00000170161	ENSG00000170161	1.32	0.727	0.016	0.093	7.7e-05	0.0006	13	13	33	31	10	15	37	31
ENSG00000198146	ZNF770	0.161	6.999	0.016	0.093	0.0019	0.0099	1855	1777	1983	2074	1422	2098	2211	2060
ENSG00000009954	BAZ1B	0.126	7.938	0.017	0.093	0.0048	0.021	3541	3512	3935	3758	2711	4145	4384	3733
ENSG00000079739	PGM1	-0.249	5.605	0.017	0.093	0.00023	0.0016	779	810	648	692	595	955	723	687
ENSG00000102763	VWA8	0.301	5.046	0.017	0.093	0.00054	0.0033	478	411	534	557	369	487	596	553
ENSG00000105771	SMG9	0.259	5.287	0.017	0.093	0.00037	0.0024	511	549	617	656	390	647	688	652
ENSG00000116014	KISS1R	-1.718	0	0.017	0.093	0.00011	0.00083	22	19	6	6	17	23	7	6
ENSG00000120253	NUP43	-0.195	6.322	0.017	0.093	0.00037	0.0024	1300	1272	1135	1110	996	1502	1264	1103
ENSG00000123219	CENPK	-0.303	4.848	0.017	0.093	0.00012	0.00086	492	466	391	384	378	551	436	381
ENSG00000124104	SNX21	-0.459	3.696	0.017	0.093	0.00012	0.00086	219	230	178	148	167	271	198	147
ENSG00000140157	NIPA2	0.179	6.557	0.017	0.093	0.0012	0.0064	1332	1319	1454	1547	1020	1557	1622	1537
ENSG00000145390	USP53	0.377	4.13	0.017	0.093	0.00013	0.00096	221	231	284	305	169	272	317	303
ENSG00000151726	ACSL1	-0.573	3.02	0.017	0.093	6.4e-05	0.00051	138	150	96	99	105	177	107	98
ENSG00000159618	ADGRG5	-0.399	4.194	0.017	0.093	0.00017	0.0012	291	331	228	246	221	389	255	244
ENSG00000181007	ZFP82	-0.335	4.679	0.017	0.093	0.0002	0.0014	410	447	356	324	312	526	396	322
ENSG00000187193	MT1X	0.508	3.319	0.017	0.093	0.00022	0.0016	116	127	156	190	88	149	175	189
ENSG00000242242	NECTIN3-AS1	2.572	-0.646	0.017	0.093	9.1e-05	0.0007	0	3	13	12	0	4	15	12
ENSG00000074071	MRPS34	-0.156	7.328	0.017	0.094	0.0018	0.0095	2475	2616	2319	2256	1892	3085	2584	2241
ENSG00000074201	CLNS1A	-0.167	7.051	0.017	0.094	0.0015	0.0081	2198	2033	1877	1884	1686	2401	2092	1872
ENSG00000131620	ANO1	-0.542	3.093	0.017	0.094	0.00013	0.00095	165	139	110	98	128	165	122	97
ENSG00000141543	EIF4A3	-0.138	7.683	0.017	0.094	0.0012	0.0068	3256	3229	2963	2928	2493	3811	3302	2909
ENSG00000163714	U2SURP	-0.143	7.684	0.017	0.094	0.0022	0.011	3344	3158	2952	2929	2563	3729	3290	2910
ENSG00000183605	SFXN4	-0.328	4.734	0.017	0.094	0.00054	0.0033	486	410	346	365	375	486	386	363
ENSG00000184164	CRELD2	-0.295	5.178	0.017	0.094	0.00045	0.0029	558	637	479	499	424	750	534	496
ENSG00000185900	POMK	0.314	4.658	0.017	0.094	0.00016	0.0011	326	344	418	417	249	405	466	414
ENSG00000064102	INTS13	-0.23	5.89	0.017	0.095	0.00077	0.0045	1024	909	840	804	788	1075	935	799
ENSG00000072506	HSD17B10	-0.194	6.561	0.017	0.095	0.0011	0.0063	1443	1583	1320	1331	1101	1865	1471	1322
ENSG00000076242	MLH1	-0.211	6.071	0.017	0.095	0.00038	0.0025	1088	1085	968	907	833	1280	1078	901
ENSG00000085415	SEH1L	-0.204	6.29	0.017	0.095	0.00064	0.0039	1215	1301	1119	1069	928	1534	1246	1062
ENSG00000089094	KDM2B	0.149	7.202	0.017	0.095	0.003	0.014	2020	2168	2319	2333	1543	2556	2584	2318
ENSG00000090565	RAB11FIP3	-0.196	6.413	0.017	0.095	0.00053	0.0033	1337	1398	1173	1219	1022	1648	1308	1211
ENSG00000108055	SMC3	0.139	7.746	0.017	0.095	0.0066	0.028	3195	2953	3417	3346	2450	3487	3807	3324
ENSG00000119729	RHOQ	0.233	5.604	0.017	0.095	0.00039	0.0025	663	676	766	809	507	797	854	804
ENSG00000142303	ADAMTS10	0.329	4.511	0.017	0.095	0.00014	0.001	291	310	377	381	222	365	420	378
ENSG00000185420	SMYD3	-0.397	4.004	0.017	0.095	8.4e-05	0.00065	281	267	213	202	216	316	237	201
ENSG00000188612	SUMO2	-0.136	8.231	0.017	0.095	0.0057	0.025	4935	4547	4282	4339	3782	5369	4772	4310
ENSG00000248485	PCP4L1	1.373	0.77	0.017	0.095	0.00026	0.0017	18	9	27	41	14	11	30	41
ENSG00000251247	ZNF345	0.683	2.453	0.017	0.095	9.4e-05	0.00072	61	61	91	106	47	72	102	105
ENSG00000260708	ENSG00000260708	-0.634	2.783	0.017	0.095	0.00012	0.00088	114	134	87	73	86	157	97	72
ENSG00000102738	MRPS31	-0.326	4.678	0.017	0.096	0.00036	0.0023	456	404	359	324	351	478	399	322
ENSG00000105397	TYK2	0.288	5.038	0.017	0.096	0.00073	0.0044	406	474	559	519	308	557	622	516
ENSG00000112195	TREML2	2.211	-0.439	0.017	0.096	9.7e-05	0.00074	2	4	14	15	1	5	16	15
ENSG00000125775	SDCBP2	-0.862	1.92	0.017	0.096	9.7e-05	0.00074	63	79	42	36	47	93	47	36
ENSG00000162066	AMDHD2	0.275	5.41	0.017	0.096	0.0027	0.013	512	635	664	727	387	746	741	722
ENSG00000162227	TAF6L	0.264	5.174	0.017	0.096	0.00024	0.0017	479	501	587	592	366	590	654	588
ENSG00000167549	CORO6	0.801	1.969	0.017	0.096	9.2e-05	0.00071	36	45	72	71	27	53	80	71
ENSG00000167971	CASKIN1	-0.538	3.29	0.017	0.096	0.00025	0.0017	176	171	101	138	135	202	114	137
ENSG00000170160	CCDC144A	2.211	-0.439	0.017	0.096	9.7e-05	0.00074	2	4	14	15	1	5	16	15
ENSG00000177410	ZFAS1	-0.235	5.948	0.017	0.096	0.00095	0.0055	937	1066	864	843	713	1255	962	837
ENSG00000177485	ZBTB33	0.273	5.223	0.017	0.096	0.00034	0.0022	532	484	606	617	409	572	675	613
ENSG00000274641	H2BC17	1.739	0.069	0.017	0.096	8.7e-05	0.00067	5	7	23	18	4	8	26	18
ENSG00000100522	GNPNAT1	-0.212	6.053	0.017	0.097	0.00041	0.0026	1106	1042	909	942	849	1231	1014	936
ENSG00000107147	KCNT1	2.806	-0.802	0.017	0.097	0.00029	0.0019	0	3	8	15	0	3	9	15
ENSG00000128591	FLNC	0.288	5.035	0.017	0.097	0.00045	0.0028	444	439	569	507	340	518	633	504
ENSG00000132256	TRIM5	0.355	4.319	0.017	0.097	0.00013	0.00096	262	259	339	327	201	306	378	325
ENSG00000134324	LPIN1	0.403	3.965	0.017	0.097	0.0003	0.002	194	205	244	285	148	241	273	283
ENSG00000165533	TTC8	-0.455	3.785	0.017	0.097	0.00022	0.0015	217	258	180	168	164	303	200	167
ENSG00000168646	AXIN2	0.338	4.515	0.017	0.097	0.00044	0.0028	277	322	397	362	210	378	442	360
ENSG00000254377	MIR124-2HG	1.644	0.198	0.017	0.097	0.00013	0.00094	8	7	24	21	6	8	27	21
ENSG00000079435	LIPE	0.418	3.862	0.018	0.097	8.9e-05	0.00069	190	180	248	246	146	213	276	244
ENSG00000114744	COMMD2	-0.242	5.611	0.018	0.097	0.00033	0.0022	825	773	654	694	633	913	730	689
ENSG00000138413	IDH1	-0.136	8.91	0.018	0.097	0.015	0.055	7537	7628	6502	7298	5769	9001	7249	7250
ENSG00000140262	TCF12	0.153	7.173	0.018	0.097	0.0039	0.018	1975	2126	2332	2232	1509	2506	2598	2217
ENSG00000172493	AFF1	0.205	5.993	0.018	0.097	0.00068	0.0041	859	911	1004	1042	656	1074	1119	1035
ENSG00000250986	LINC02600	-1.239	0.851	0.018	0.097	0.00011	0.0008	35	36	19	11	27	43	21	11
ENSG00000101842	VSIG1	1.272	0.797	0.018	0.098	9.6e-05	0.00073	13	14	37	30	10	17	41	30
ENSG00000105372	RPS19	-0.114	9.596	0.018	0.098	0.017	0.061	11602	12605	11214	11155	8877	14870	12497	11081
ENSG00000124374	PAIP2B	-0.287	5.054	0.018	0.098	0.00016	0.0011	537	560	461	439	410	660	513	436
ENSG00000132635	PCED1A	-0.373	4.529	0.018	0.098	0.001	0.006	345	434	300	303	260	509	334	301
ENSG00000140691	ARMC5	0.363	4.32	0.018	0.098	0.00016	0.0011	274	248	333	336	211	294	371	334
ENSG00000144567	RETREG2	0.202	6.17	0.018	0.098	0.0013	0.0073	979	1028	1101	1212	748	1212	1228	1204
ENSG00000146670	CDCA5	0.146	7.242	0.018	0.098	0.0032	0.015	2086	2226	2375	2405	1594	2625	2647	2389
ENSG00000155962	CLIC2	1.578	0.239	0.018	0.098	8.7e-05	0.00067	7	9	21	25	5	10	24	25
ENSG00000158292	GPR153	-0.368	4.396	0.018	0.098	0.00021	0.0015	332	378	284	268	252	444	316	266
ENSG00000168769	TET2	0.719	2.508	0.018	0.098	0.00027	0.0018	73	54	114	92	57	64	127	91
ENSG00000102225	CDK16	0.126	7.91	0.018	0.099	0.006	0.026	3367	3544	3721	3826	2575	4180	4147	3801
ENSG00000113248	PCDHB15	0.981	1.545	0.018	0.099	9.3e-05	0.00071	33	23	52	58	26	28	58	58
ENSG00000113732	ATP6V0E1	-0.237	5.739	0.018	0.099	0.00057	0.0035	881	860	781	694	675	1015	869	689
ENSG00000115386	REG1A	5.441	-1.683	0.018	0.099	0.0015	0.0082	0	0	3	7	0	0	4	7
ENSG00000115464	USP34	0.157	7.152	0.018	0.099	0.0039	0.018	2079	1966	2324	2181	1594	2322	2588	2166
ENSG00000137843	PAK6	-0.607	2.854	0.018	0.099	0.00012	0.00092	127	132	98	73	97	156	108	72
ENSG00000138835	RGS3	-0.359	4.291	0.018	0.099	0.00012	0.00089	340	322	267	248	261	381	297	246
ENSG00000147526	TACC1	0.321	4.587	0.018	0.099	0.00016	0.0011	318	320	401	395	243	377	447	392
ENSG00000151151	IPMK	0.412	3.956	0.018	0.099	0.00021	0.0015	204	192	279	247	157	227	310	245
ENSG00000158234	FAIM	-0.655	2.517	0.018	0.099	8.4e-05	0.00065	109	100	64	68	84	118	71	68
ENSG00000167004	PDIA3	0.121	9.257	0.018	0.099	0.025	0.083	9299	8352	9540	9647	7125	9860	10632	9583
ENSG00000167700	MFSD3	-0.258	5.339	0.018	0.099	0.00016	0.0012	670	658	551	559	513	777	614	555
ENSG00000169439	SDC2	-0.284	5.284	0.018	0.099	0.00078	0.0046	652	636	483	576	500	751	540	572
ENSG00000171954	CYP4F22	5.441	-1.683	0.018	0.099	0.0015	0.0082	0	0	3	7	0	0	4	7
ENSG00000215256	DHRS4-AS1	-0.451	3.667	0.018	0.099	7.9e-05	0.00062	214	225	166	155	163	265	185	154
ENSG00000227932	SELENOOLP	5.441	-1.683	0.018	0.099	0.0015	0.0082	0	0	3	7	0	0	4	7
ENSG00000070831	CDC42	-0.146	7.395	0.018	0.1	0.0013	0.0071	2691	2635	2433	2376	2061	3110	2711	2360
ENSG00000070961	ATP2B1	0.197	6.091	0.018	0.1	0.00068	0.0041	949	956	1107	1077	726	1128	1233	1070
ENSG00000087301	TXNDC16	-0.368	4.555	0.018	0.1	0.0024	0.012	450	352	286	335	349	418	320	333
ENSG00000106605	BLVRA	-0.343	4.421	0.018	0.1	0.00015	0.0011	376	347	280	288	289	410	312	286
ENSG00000118894	EEF2KMT	-0.294	4.888	0.018	0.1	0.00015	0.0011	503	480	403	397	386	567	449	394
ENSG00000127054	INTS11	0.166	6.96	0.018	0.1	0.0047	0.021	1657	1861	1991	1962	1264	2193	2219	1949
ENSG00000140092	FBLN5	-1.281	0.838	0.018	0.1	8.6e-05	0.00067	35	36	10	20	27	43	11	20
ENSG00000156273	BACH1	0.237	5.539	0.018	0.1	0.00037	0.0024	650	630	741	766	498	744	826	761
ENSG00000163013	FBXO41	0.26	5.191	0.018	0.1	0.00032	0.0021	481	511	587	605	367	602	654	601
ENSG00000166558	SLC38A8	2.365	-0.539	0.018	0.1	0.00027	0.0018	4	2	12	15	3	2	14	15
ENSG00000175832	ETV4	0.134	7.766	0.018	0.1	0.0078	0.032	2985	3248	3436	3410	2281	3829	3829	3387
ENSG00000181019	NQO1	0.202	6.067	0.018	0.1	0.00087	0.0051	930	939	1037	1115	712	1108	1157	1108
ENSG00000196369	SRGAP2B	0.574	2.982	0.018	0.1	0.00052	0.0032	89	97	119	159	68	114	134	158
ENSG00000227115	LINC01630	3.132	-0.977	0.018	0.1	0.0002	0.0014	1	1	8	12	1	1	9	12
ENSG00000258938	ENSG00000258938	5.447	-1.683	0.018	0.1	0.0019	0.0099	0	0	3	8	0	0	3	8
ENSG00000278175	GLIDR	0.669	2.605	0.018	0.1	0.00014	0.001	78	60	107	112	61	72	119	111
ENSG00000283380	ENSG00000283380	5.447	-1.683	0.018	0.1	0.0019	0.0099	0	0	3	8	0	0	3	8
ENSG00000286797	ENSG00000286797	1.3	0.713	0.018	0.1	0.00014	0.0011	13	13	28	36	10	15	31	36
ENSG00000287037	ENSG00000287037	2.604	-0.609	0.018	0.1	0.00041	0.0026	4	1	17	9	3	1	19	9
ENSG00000028137	TNFRSF1B	-1.345	0.698	0.019	0.1	0.00011	0.00081	27	38	13	12	20	44	15	12
ENSG00000069399	BCL3	1.659	0.113	0.019	0.1	0.0001	0.00078	5	8	22	20	4	9	25	20
ENSG00000070413	DGCR2	0.15	7.192	0.019	0.1	0.0045	0.02	2036	2127	2392	2230	1557	2508	2664	2215
ENSG00000072832	CRMP1	0.122	7.982	0.019	0.1	0.0047	0.021	3706	3582	3943	3981	2839	4228	4394	3955
ENSG00000079313	REXO1	0.202	6.121	0.019	0.1	0.0016	0.0083	920	1017	1150	1082	701	1198	1281	1075
ENSG00000087995	METTL2A	-0.267	5.286	0.019	0.1	0.00029	0.0019	634	647	558	506	485	763	621	503
ENSG00000099795	NDUFB7	-0.21	6.181	0.019	0.1	0.00086	0.005	1113	1224	1016	1010	849	1442	1132	1003
ENSG00000100664	EIF5	-0.119	8.407	0.019	0.1	0.0034	0.016	5290	5344	4969	4826	4049	6305	5537	4794
ENSG00000101951	PAGE4	3.765	-1.176	0.019	0.1	0.00016	0.0012	0	1	9	8	0	1	10	8
ENSG00000102753	KPNA3	-0.162	6.92	0.019	0.1	0.00089	0.0051	1943	1911	1739	1702	1488	2255	1937	1691
ENSG00000106399	RPA3	-0.283	5.064	0.019	0.1	0.00046	0.0029	588	521	445	464	453	617	496	461
ENSG00000109452	INPP4B	2.218	-0.439	0.019	0.1	5e-05	0.00041	0	5	13	16	0	6	15	16
ENSG00000113312	TTC1	-0.19	6.495	0.019	0.1	0.0013	0.0072	1522	1378	1282	1254	1169	1629	1428	1246
ENSG00000114270	COL7A1	0.408	3.886	0.019	0.1	0.00036	0.0023	166	208	248	253	125	244	276	251
ENSG00000114554	PLXNA1	0.133	7.491	0.019	0.1	0.003	0.014	2580	2578	2865	2791	1975	3042	3192	2772
ENSG00000115241	PPM1G	-0.118	8.437	0.019	0.1	0.0031	0.015	5507	5358	5031	4973	4217	6324	5606	4940
ENSG00000115946	PNO1	-0.215	5.997	0.019	0.1	0.00036	0.0023	1015	1048	875	905	776	1236	976	899
ENSG00000116747	RO60	0.26	5.243	0.019	0.1	0.00032	0.0021	524	508	628	606	402	600	699	602
ENSG00000125841	NRSN2	0.26	5.171	0.019	0.1	0.00045	0.0029	469	509	574	601	357	599	640	597
ENSG00000127804	METTL16	-0.189	6.38	0.019	0.1	0.00064	0.0039	1358	1316	1200	1143	1041	1554	1336	1135
ENSG00000134013	LOXL2	0.209	5.962	0.019	0.1	0.00093	0.0054	871	863	961	1045	667	1019	1072	1038
ENSG00000134077	THUMPD3	-0.2	6.182	0.019	0.1	0.00045	0.0029	1189	1150	1034	999	911	1358	1152	992
ENSG00000135472	FAIM2	1.235	0.915	0.019	0.1	9.7e-05	0.00074	19	12	36	37	15	15	40	37
ENSG00000141644	MBD1	0.209	5.882	0.019	0.1	0.00051	0.0031	819	820	949	945	627	968	1058	939
ENSG00000144057	ST6GAL2	-0.415	3.866	0.019	0.1	0.00038	0.0025	273	230	198	177	211	273	220	176
ENSG00000148362	PAXX	-0.343	4.578	0.019	0.1	0.00024	0.0016	375	424	319	314	285	499	355	312
ENSG00000150394	CDH8	1.08	1.198	0.019	0.1	0.00011	0.00083	23	18	42	45	18	22	47	45
ENSG00000151276	MAGI1	0.154	6.968	0.019	0.1	0.0022	0.011	1759	1799	2022	1937	1346	2122	2253	1924
ENSG00000158528	PPP1R9A	0.333	4.53	0.019	0.1	0.00021	0.0015	317	294	375	394	244	348	418	391
ENSG00000162522	KIAA1522	0.178	6.53	0.019	0.1	0.0021	0.011	1238	1360	1494	1452	944	1602	1664	1442
ENSG00000163344	PMVK	-0.318	4.68	0.019	0.1	0.00013	0.00095	427	428	335	351	327	505	374	349
ENSG00000168502	MTCL1	-0.244	5.703	0.019	0.1	0.00096	0.0055	819	878	762	672	625	1035	848	667
ENSG00000169760	NLGN1	0.422	3.773	0.019	0.1	0.00015	0.0011	174	173	223	242	133	204	249	240
ENSG00000170516	COX7B2	5.45	-1.683	0.019	0.1	0.0019	0.0099	0	0	2	9	0	0	2	9
ENSG00000176209	SMIM19	-0.348	4.38	0.019	0.1	0.00011	0.00085	357	345	270	281	274	407	301	279
ENSG00000176393	RNPEP	-0.211	5.983	0.019	0.1	0.00036	0.0023	1030	1014	897	868	789	1197	999	862
ENSG00000176624	MEX3C	0.154	6.935	0.019	0.1	0.0017	0.0087	1760	1722	1935	1938	1348	2033	2156	1925
ENSG00000182747	SLC35D3	1.897	-0.176	0.019	0.1	0.00014	0.001	4	5	17	18	3	6	19	18
ENSG00000183020	AP2A2	-0.189	6.401	0.019	0.1	0.00056	0.0034	1334	1374	1197	1181	1020	1621	1334	1173
ENSG00000184979	USP18	-0.808	2.046	0.019	0.1	0.0001	0.00078	70	83	40	48	53	98	45	48
ENSG00000185880	TRIM69	-0.554	2.966	0.019	0.1	0.00013	0.00098	149	130	97	92	115	154	108	91
ENSG00000186714	CCDC73	5.45	-1.683	0.019	0.1	0.0019	0.0099	0	0	2	9	0	0	2	9
ENSG00000188917	TRMT2B	-0.389	4.026	0.019	0.1	9.4e-05	0.00072	278	276	216	206	213	326	241	205
ENSG00000198056	PRIM1	-0.239	5.573	0.019	0.1	0.00033	0.0022	800	754	644	670	614	891	718	666
ENSG00000198113	TOR4A	-0.677	2.398	0.019	0.1	0.00032	0.0021	112	83	59	61	87	99	66	61
ENSG00000206053	JPT2	-0.12	8.391	0.019	0.1	0.0034	0.016	5331	5200	4779	4907	4082	6137	5326	4874
ENSG00000206754	SNORD101	3.154	-0.977	0.019	0.1	0.00059	0.0036	0	2	6	14	0	2	7	14
ENSG00000226508	LINC01918	-0.919	1.593	0.019	0.1	8.8e-05	0.00068	55	59	30	31	42	70	33	31
ENSG00000228835	ENSG00000228835	1.543	0.297	0.019	0.1	9e-05	0.00069	7	9	27	21	5	11	30	21
ENSG00000233098	CCDC144NL-AS1	0.243	5.41	0.019	0.1	0.00045	0.0029	576	589	669	712	440	695	746	707
ENSG00000253767	PCDHGA8	3.194	-0.931	0.019	0.1	0.00037	0.0024	2	0	11	10	2	0	12	10
ENSG00000267272	LINC01140	3.142	-0.977	0.019	0.1	0.00029	0.002	0	2	7	13	0	2	8	13
ENSG00000267890	ENSG00000267890	-2.361	-0.721	0.019	0.1	0.00035	0.0023	18	8	4	1	14	10	4	1
ENSG00000277149	TYW1B	0.891	1.763	0.019	0.1	8.6e-05	0.00066	39	30	64	62	30	36	71	62
ENSG00000277224	H2BC7	1.106	1.146	0.019	0.1	0.00011	0.00083	22	18	41	43	17	21	46	43
ENSG00000287862	ENSG00000287862	3.768	-1.176	0.019	0.1	0.00021	0.0015	0	1	7	10	0	1	8	10
ENSG00000158941	CCAR2	0.114	8.216	0.02	0.1	0.0078	0.032	4198	4385	4689	4609	3211	5173	5225	4578
ENSG00000003987	MTMR7	-0.495	3.308	0.02	0.11	0.0001	0.00078	171	175	122	124	131	206	136	123
ENSG00000071242	RPS6KA2	-0.266	5.313	0.02	0.11	0.00057	0.0035	641	663	577	507	490	782	642	504
ENSG00000075945	KIFAP3	0.626	2.584	0.02	0.11	0.00013	0.00096	67	70	104	109	51	83	116	108
ENSG00000076826	CAMSAP3	-0.263	5.669	0.02	0.11	0.0027	0.013	752	913	682	708	570	1073	760	703
ENSG00000095380	NANS	-0.27	5.335	0.02	0.11	0.00072	0.0043	633	691	581	519	482	814	646	515
ENSG00000100347	SAMM50	-0.189	6.333	0.02	0.11	0.00056	0.0034	1309	1279	1150	1117	1003	1510	1281	1110
ENSG00000103047	TANGO6	-0.295	4.948	0.02	0.11	0.00019	0.0014	500	521	404	430	382	614	451	427
ENSG00000103253	HAGHL	-0.544	3.262	0.02	0.11	0.00039	0.0025	147	190	119	114	110	223	132	113
ENSG00000105355	PLIN3	-0.199	6.222	0.02	0.11	0.00061	0.0037	1180	1219	1071	1021	902	1438	1193	1014
ENSG00000105700	KXD1	-0.185	6.538	0.02	0.11	0.00092	0.0053	1442	1528	1327	1291	1102	1802	1478	1282
ENSG00000106263	EIF3B	0.095	9.18	0.02	0.11	0.011	0.043	8367	8503	8913	9114	6404	10033	9933	9054
ENSG00000108821	COL1A1	0.229	5.618	0.02	0.11	0.00082	0.0048	647	704	816	770	493	829	909	765
ENSG00000112655	PTK7	0.124	7.799	0.02	0.11	0.0036	0.017	3236	3177	3490	3493	2478	3749	3889	3470
ENSG00000112996	MRPS30	-0.218	5.9	0.02	0.11	0.00033	0.0022	952	979	821	842	728	1155	915	836
ENSG00000122643	NT5C3A	0.386	4.191	0.02	0.11	0.00047	0.003	258	216	297	320	200	256	331	318
ENSG00000123453	SARDH	-0.441	3.675	0.02	0.11	0.00011	0.00082	214	226	163	161	163	266	182	160
ENSG00000125520	SLC2A4RG	-0.302	4.917	0.02	0.11	0.00031	0.0021	479	521	423	390	365	614	471	387
ENSG00000130560	UBAC1	-0.206	6.06	0.02	0.11	0.00038	0.0025	1068	1083	931	934	817	1278	1038	928
ENSG00000132024	CC2D1A	-0.245	5.467	0.02	0.11	0.00024	0.0016	732	713	600	618	561	842	669	614
ENSG00000136003	ISCU	-0.229	5.716	0.02	0.11	0.00056	0.0034	895	817	739	718	688	966	823	713
ENSG00000136068	FLNB	0.141	7.554	0.02	0.11	0.0073	0.031	2736	2638	3075	2846	2096	3114	3425	2827
ENSG00000136854	STXBP1	-0.209	5.996	0.02	0.11	0.00037	0.0024	1038	1023	883	900	795	1208	984	894
ENSG00000137871	ZNF280D	0.473	3.444	0.02	0.11	0.00018	0.0013	138	132	176	198	106	156	197	197
ENSG00000138382	METTL5	-0.263	5.236	0.02	0.11	0.00023	0.0016	637	603	509	522	489	712	567	519
ENSG00000141002	TCF25	-0.178	6.635	0.02	0.11	0.00087	0.005	1556	1616	1427	1379	1190	1906	1590	1370
ENSG00000142549	IGLON5	-0.202	6.124	0.02	0.11	0.0005	0.0031	1143	1106	959	995	876	1306	1069	988
ENSG00000158864	NDUFS2	-0.167	6.812	0.02	0.11	0.0009	0.0052	1803	1776	1621	1563	1381	2096	1806	1553
ENSG00000159685	CHCHD6	-0.318	4.696	0.02	0.11	0.00016	0.0012	421	442	352	341	321	521	392	339
ENSG00000163959	SLC51A	-0.939	1.463	0.02	0.11	0.00023	0.0016	61	45	32	23	48	54	35	23
ENSG00000164062	APEH	-0.143	7.769	0.02	0.11	0.0052	0.023	3312	3572	3078	3165	2532	4212	3431	3144
ENSG00000168994	PXDC1	-0.936	1.537	0.02	0.11	8.4e-05	0.00065	54	57	27	31	41	67	30	31
ENSG00000169499	PLEKHA2	-0.572	2.858	0.02	0.11	0.00011	0.00085	133	126	88	86	102	149	98	85
ENSG00000170779	CDCA4	-0.199	6.166	0.02	0.11	0.00063	0.0038	1195	1120	1002	1010	917	1323	1117	1003
ENSG00000171735	CAMTA1	-0.255	5.352	0.02	0.11	0.00035	0.0023	683	656	583	537	524	775	649	533
ENSG00000175606	TMEM70	-0.324	4.655	0.02	0.11	0.00022	0.0015	403	436	346	326	307	514	385	324
ENSG00000178184	PARD6G	-0.32	4.622	0.02	0.11	0.00014	0.001	409	413	333	325	313	487	371	323
ENSG00000182118	FAM89A	-1.648	0.047	0.02	0.11	0.00015	0.0011	21	21	7	6	16	25	8	6
ENSG00000182985	CADM1	0.378	4.247	0.02	0.11	0.00059	0.0036	268	227	304	336	207	269	339	334
ENSG00000197380	DACT3	0.843	1.769	0.02	0.11	0.00015	0.0011	31	38	57	68	23	45	64	68
ENSG00000197774	EME2	0.232	5.933	0.02	0.11	0.0043	0.02	751	927	973	1001	569	1089	1085	994
ENSG00000204897	KRT25	3.764	-1.176	0.02	0.11	0.00017	0.0012	1	0	9	8	1	0	10	8
ENSG00000217275	ENSG00000217275	1.52	0.278	0.02	0.11	0.00016	0.0012	6	10	20	27	4	12	23	27
ENSG00000220205	VAMP2	0.337	4.382	0.02	0.11	0.00018	0.0013	273	275	349	344	209	325	389	342
ENSG00000230257	NFE4	3.764	-1.176	0.02	0.11	0.00017	0.0012	1	0	9	8	1	0	10	8
ENSG00000242802	AP5Z1	0.261	5.169	0.02	0.11	0.00046	0.0029	480	497	565	609	367	586	630	605
ENSG00000262814	MRPL12	-0.238	5.66	0.02	0.11	0.00055	0.0034	819	827	736	659	627	976	819	655
ENSG00000076344	RGS11	-1.825	-0.258	0.021	0.11	0.00028	0.0019	22	13	4	5	17	16	5	5
ENSG00000099901	RANBP1	-0.116	8.562	0.021	0.11	0.0046	0.021	5984	5857	5371	5552	4582	6912	5986	5515
ENSG00000100196	KDELR3	-0.793	2.005	0.021	0.11	0.0001	0.00078	69	80	46	40	52	94	51	40
ENSG00000100815	TRIP11	0.278	5.056	0.021	0.11	0.00047	0.003	469	432	558	532	361	511	621	528
ENSG00000105677	TMEM147	-0.201	6.519	0.021	0.11	0.0036	0.017	1377	1569	1245	1323	1049	1848	1388	1314
ENSG00000107521	HPS1	0.231	5.55	0.021	0.11	0.00078	0.0046	615	672	776	739	469	791	864	734
ENSG00000107929	LARP4B	0.194	6.067	0.021	0.11	0.00092	0.0053	914	959	1083	1063	698	1131	1207	1056
ENSG00000108592	FTSJ3	0.138	7.411	0.021	0.11	0.0053	0.023	2353	2513	2715	2646	1798	2963	3025	2628
ENSG00000113013	HSPA9	0.092	9.475	0.021	0.11	0.014	0.053	10501	10233	11131	10958	8040	12076	12404	10885
ENSG00000122140	MRPS2	-0.177	6.572	0.021	0.11	0.00079	0.0047	1501	1536	1359	1329	1148	1812	1514	1320
ENSG00000122965	RBM19	0.171	6.583	0.021	0.11	0.0015	0.0082	1378	1332	1549	1498	1056	1573	1726	1488
ENSG00000123159	GIPC1	-0.195	6.407	0.021	0.11	0.0012	0.0068	1310	1412	1159	1223	1000	1664	1293	1215
ENSG00000125703	ATG4C	-0.347	4.305	0.021	0.11	0.00024	0.0017	349	318	267	256	269	376	297	254
ENSG00000126267	COX6B1	-0.156	7.232	0.021	0.11	0.0023	0.012	2327	2438	2086	2194	1779	2875	2326	2180
ENSG00000126432	PRDX5	-0.144	7.579	0.021	0.11	0.0033	0.016	2931	3106	2700	2771	2241	3663	3010	2753
ENSG00000126838	PZP	3.125	-0.977	0.021	0.11	0.00026	0.0018	1	1	13	7	1	1	14	7
ENSG00000128849	CGNL1	0.175	6.505	0.021	0.11	0.0019	0.0097	1252	1307	1490	1401	957	1541	1659	1392
ENSG00000129347	KRI1	0.176	6.504	0.021	0.11	0.0024	0.012	1214	1339	1434	1457	926	1577	1598	1447
ENSG00000129480	DTD2	-0.402	3.898	0.021	0.11	0.00011	0.00084	255	254	197	188	195	300	219	187
ENSG00000130413	STK33	-0.351	4.347	0.021	0.11	0.00015	0.0011	338	347	261	277	258	409	291	275
ENSG00000134056	MRPS36	-0.365	4.188	0.021	0.11	0.00013	0.00097	314	303	233	246	241	358	260	244
ENSG00000136826	KLF4	1.269	0.797	0.021	0.11	0.00016	0.0012	17	12	36	31	13	14	40	31
ENSG00000136856	SLC2A8	-0.25	5.447	0.021	0.11	0.00032	0.0021	695	729	615	584	531	859	685	580
ENSG00000138336	TET1	0.159	6.873	0.021	0.11	0.0023	0.012	1711	1619	1845	1868	1312	1912	2056	1856
ENSG00000139505	MTMR6	-0.348	4.342	0.021	0.11	0.00015	0.0011	339	343	278	258	259	405	309	256
ENSG00000139832	RAB20	-0.674	2.573	0.021	0.11	0.00022	0.0015	98	118	60	76	74	138	67	76
ENSG00000143420	ENSA	-0.134	7.846	0.021	0.11	0.0031	0.015	3586	3658	3229	3377	2744	4316	3599	3355
ENSG00000143842	SOX13	0.14	7.222	0.021	0.11	0.0024	0.012	2120	2147	2358	2344	1622	2533	2628	2328
ENSG00000151461	UPF2	0.193	6.295	0.021	0.11	0.0015	0.0082	1150	1054	1267	1245	883	1246	1412	1237
ENSG00000153404	PLEKHG4B	-0.193	6.236	0.021	0.11	0.00053	0.0033	1219	1201	1069	1047	934	1418	1191	1040
ENSG00000160746	ANO10	0.217	5.748	0.021	0.11	0.00059	0.0036	759	732	866	865	582	865	965	859
ENSG00000165899	OTOGL	2.727	-0.844	0.021	0.11	0.00023	0.0016	1	2	13	9	1	2	14	9
ENSG00000169083	AR	0.366	4.15	0.021	0.11	0.00017	0.0012	232	230	302	293	178	271	336	291
ENSG00000171017	LRRC8E	-0.726	2.368	0.021	0.11	0.00023	0.0016	86	103	49	66	65	121	55	66
ENSG00000172171	TEFM	-0.463	3.442	0.021	0.11	0.00016	0.0011	199	180	136	137	153	213	152	136
ENSG00000180739	S1PR5	-0.611	2.748	0.021	0.11	0.00073	0.0044	142	102	86	73	111	122	96	72
ENSG00000181873	IBA57	0.36	4.251	0.021	0.11	0.00021	0.0014	259	239	314	323	199	283	350	321
ENSG00000185222	TCEAL9	-0.272	5.118	0.021	0.11	0.00025	0.0017	578	566	459	488	443	668	512	485
ENSG00000197320	ENSG00000197320	3.761	-1.176	0.021	0.11	0.00021	0.0015	1	0	10	7	1	0	11	7
ENSG00000206530	CFAP44	1.283	0.756	0.021	0.11	0.00018	0.0013	17	11	31	34	13	13	35	34
ENSG00000214530	STARD10	-0.502	3.34	0.021	0.11	0.00014	0.001	165	188	127	124	125	221	141	123
ENSG00000256073	URB1-AS1	2.162	-0.472	0.021	0.11	0.00015	0.0011	3	3	15	13	2	4	17	13
ENSG00000267102	ENSG00000267102	2.837	-0.761	0.021	0.11	0.00034	0.0023	4	0	14	10	3	0	15	10
ENSG00000031003	FAM13B	0.259	5.142	0.022	0.11	0.00043	0.0028	471	489	589	561	360	576	656	557
ENSG00000031081	ARHGAP31	0.59	2.736	0.022	0.11	0.00024	0.0017	66	88	119	115	49	103	133	114
ENSG00000068438	FTSJ1	-0.236	5.616	0.022	0.11	0.00054	0.0033	789	806	708	646	603	951	788	642
ENSG00000113048	MRPS27	-0.177	6.74	0.022	0.11	0.0024	0.012	1688	1727	1586	1434	1291	2037	1766	1424
ENSG00000119408	NEK6	-0.389	4.035	0.022	0.11	0.00021	0.0015	272	284	226	199	208	335	251	198
ENSG00000121904	CSMD2	0.28	4.925	0.022	0.11	0.0004	0.0026	405	414	514	481	310	488	572	478
ENSG00000134574	DDB2	-0.533	3.078	0.022	0.11	0.00014	0.001	145	152	107	99	111	179	119	98
ENSG00000137364	TPMT	-0.325	4.662	0.022	0.11	0.00034	0.0023	416	429	315	361	318	506	352	359
ENSG00000144426	NBEAL1	0.466	3.428	0.022	0.11	0.00019	0.0013	130	137	193	175	99	161	215	174
ENSG00000147416	ATP6V1B2	0.17	6.762	0.022	0.11	0.0037	0.017	1594	1478	1671	1782	1223	1746	1863	1770
ENSG00000148498	PARD3	0.156	6.785	0.022	0.11	0.0018	0.0094	1558	1573	1727	1764	1192	1856	1925	1752
ENSG00000152102	FAM168B	0.14	7.206	0.022	0.11	0.0025	0.012	2123	2100	2315	2339	1626	2478	2580	2323
ENSG00000173404	INSM1	2.041	-0.376	0.022	0.11	0.00021	0.0014	4	3	12	18	3	4	14	18
ENSG00000177352	CCDC71	-0.267	5.189	0.022	0.11	0.00039	0.0025	601	598	523	472	460	706	582	469
ENSG00000181392	SYNE4	-0.371	4.112	0.022	0.11	0.00016	0.0011	295	291	234	218	226	343	260	217
ENSG00000182154	MRPL41	-0.272	5.371	0.022	0.11	0.0012	0.0067	634	723	538	590	482	851	600	586
ENSG00000197885	NKIRAS1	-0.596	2.776	0.022	0.11	0.00011	0.00081	117	127	81	82	89	150	90	81
ENSG00000198931	APRT	-0.169	7.124	0.022	0.11	0.0058	0.025	2094	2343	2021	1929	1598	2761	2251	1916
ENSG00000214784	RPS3AP21	-0.841	1.926	0.022	0.11	0.00017	0.0012	60	81	40	39	45	95	45	39
ENSG00000225630	MTND2P28	0.462	3.439	0.022	0.11	0.00034	0.0023	125	143	173	199	95	168	193	198
ENSG00000267002	ENSG00000267002	0.555	3.047	0.022	0.11	0.00021	0.0015	110	89	146	143	85	106	163	142
ENSG00000077514	POLD3	-0.222	5.713	0.022	0.12	0.00038	0.0025	858	843	740	717	657	995	824	712
ENSG00000084754	HADHA	-0.13	7.793	0.022	0.12	0.0026	0.013	3536	3445	3224	3149	2708	4066	3592	3128
ENSG00000110619	CARS1	0.156	6.776	0.022	0.12	0.002	0.01	1533	1580	1720	1751	1172	1863	1917	1739
ENSG00000111725	PRKAB1	0.262	5.121	0.022	0.12	0.00038	0.0025	481	467	562	573	369	551	627	569
ENSG00000131759	RARA	0.337	4.5	0.022	0.12	0.00045	0.0028	319	280	384	368	246	332	428	366
ENSG00000144580	CNOT9	-0.159	7.025	0.022	0.12	0.0019	0.0097	2011	2120	1871	1832	1537	2500	2085	1820
ENSG00000148229	POLE3	-0.17	6.649	0.022	0.12	0.00085	0.0049	1601	1597	1425	1417	1226	1885	1588	1408
ENSG00000165895	ARHGAP42	0.266	5.173	0.022	0.12	0.00065	0.0039	514	469	574	605	395	555	640	601
ENSG00000170891	CYTL1	-0.926	1.577	0.022	0.12	0.00014	0.001	51	62	30	30	38	73	33	30
ENSG00000172250	SERHL	2.46	-0.722	0.022	0.12	0.00023	0.0016	1	3	13	11	1	3	14	11
ENSG00000177432	NAP1L5	0.821	1.952	0.022	0.12	0.00017	0.0012	46	35	77	65	36	42	85	65
ENSG00000228592	D21S2088E	-0.209	5.927	0.022	0.12	0.00043	0.0027	990	974	853	846	758	1150	950	840
ENSG00000247137	ENSG00000247137	0.922	1.504	0.022	0.12	0.00018	0.0013	27	28	49	56	21	33	55	56
ENSG00000267436	ENSG00000267436	2.315	-0.573	0.022	0.12	0.00078	0.0046	4	2	10	17	3	2	11	17
ENSG00000058272	PPP1R12A	0.155	6.786	0.023	0.12	0.0021	0.011	1552	1584	1723	1771	1187	1868	1921	1759
ENSG00000073921	PICALM	0.191	6.279	0.023	0.12	0.003	0.014	1086	1090	1169	1317	831	1286	1305	1308
ENSG00000092931	MFSD11	0.446	3.807	0.023	0.12	0.003	0.015	175	175	278	199	134	207	308	198
ENSG00000095066	HOOK2	0.207	5.866	0.023	0.12	0.0011	0.0061	796	826	904	971	608	974	1008	965
ENSG00000100319	ZMAT5	-0.49	3.272	0.023	0.12	0.00014	0.001	169	169	120	120	129	199	134	119
ENSG00000100842	EFS	-0.213	6.029	0.023	0.12	0.00091	0.0053	1008	1097	892	928	769	1292	995	922
ENSG00000102898	NUTF2	-0.139	7.593	0.023	0.12	0.0031	0.015	3012	3079	2699	2836	2305	3633	3009	2817
ENSG00000105409	ATP1A3	0.51	3.343	0.023	0.12	0.00072	0.0043	137	112	194	158	106	133	215	157
ENSG00000113761	ZNF346	-0.281	5.116	0.023	0.12	0.0007	0.0042	545	596	495	445	415	702	551	442
ENSG00000116793	PHTF1	-0.256	5.263	0.023	0.12	0.00045	0.0028	657	604	519	534	505	714	579	530
ENSG00000120539	MASTL	-0.205	6.013	0.023	0.12	0.00066	0.004	1037	1044	931	874	794	1232	1037	868
ENSG00000134775	FHOD3	-0.321	4.934	0.023	0.12	0.0032	0.015	453	563	432	382	342	661	480	379
ENSG00000137075	RNF38	0.22	5.613	0.023	0.12	0.0008	0.0047	650	700	785	792	496	825	875	787
ENSG00000138028	CGREF1	0.631	2.556	0.023	0.12	0.00022	0.0015	68	67	109	100	52	79	121	99
ENSG00000138071	ACTR2	-0.132	7.944	0.023	0.12	0.0052	0.023	4007	3749	3552	3521	3071	4427	3958	3498
ENSG00000141013	GAS8	0.573	2.804	0.023	0.12	0.00023	0.0016	83	81	116	129	64	96	130	128
ENSG00000148343	MIGA2	0.247	5.412	0.023	0.12	0.0021	0.011	529	631	684	699	401	742	762	694
ENSG00000152804	HHEX	2.266	-0.609	0.023	0.12	0.00026	0.0018	1	3	12	14	1	4	13	14
ENSG00000153395	LPCAT1	-0.131	8.219	0.023	0.12	0.011	0.041	4743	4639	4475	4087	3632	5475	4985	4060
ENSG00000154127	UBASH3B	-0.563	3.046	0.023	0.12	0.00031	0.0021	131	160	93	106	99	188	104	105
ENSG00000164970	FAM219A	0.329	4.397	0.023	0.12	0.00041	0.0027	261	293	357	342	198	345	397	340
ENSG00000165795	NDRG2	-0.311	4.791	0.023	0.12	0.00042	0.0027	441	478	354	390	336	563	395	387
ENSG00000167302	TEPSIN	0.313	4.502	0.023	0.12	0.00034	0.0022	289	312	369	381	220	367	411	378
ENSG00000173226	IQCB1	-0.265	5.191	0.023	0.12	0.0003	0.002	583	614	502	496	445	724	559	493
ENSG00000175416	CLTB	-0.309	4.796	0.023	0.12	0.00046	0.0029	433	488	373	372	329	574	416	370
ENSG00000186522	SEPTIN10	-0.189	6.376	0.023	0.12	0.0016	0.0083	1392	1277	1198	1138	1069	1509	1334	1130
ENSG00000189266	PNRC2	-0.165	6.862	0.023	0.12	0.0016	0.0087	1903	1804	1621	1682	1459	2130	1807	1671
ENSG00000196636	SDHAF3	-0.359	4.207	0.023	0.12	0.00038	0.0025	332	294	234	253	256	348	261	251
ENSG00000196670	ZFP62	0.264	5.229	0.023	0.12	0.001	0.0058	530	492	643	581	407	582	715	577
ENSG00000204386	NEU1	0.205	6.186	0.023	0.12	0.004	0.019	1013	1017	1081	1259	775	1200	1207	1251
ENSG00000240280	TCAM1P	3.067	-1.024	0.023	0.12	0.00062	0.0038	1	1	6	13	1	1	7	13
ENSG00000242193	CRYZL2P	-1.093	1.125	0.023	0.12	0.0002	0.0014	44	41	14	26	34	49	16	26
ENSG00000253846	PCDHGA10	-0.413	3.81	0.023	0.12	0.00044	0.0028	253	229	197	163	195	271	219	162
ENSG00000283078	ENSG00000283078	1.386	0.545	0.023	0.12	0.00024	0.0016	14	8	26	31	11	10	29	31
ENSG00000286069	ENSG00000286069	3.683	-1.23	0.023	0.12	0.00033	0.0022	1	0	7	9	1	0	8	9
ENSG00000286733	LINC02348	3.072	-1.024	0.023	0.12	0.001	0.0058	1	1	5	14	1	1	6	14
ENSG00000039523	RIPOR1	0.848	1.734	0.024	0.12	0.00022	0.0015	35	33	65	57	27	39	72	57
ENSG00000052344	PRSS8	-0.217	5.78	0.024	0.12	0.0006	0.0037	922	860	767	762	708	1016	855	757
ENSG00000054219	LY75	1.113	0.999	0.024	0.12	0.00019	0.0013	17	18	41	35	13	21	45	35
ENSG00000097007	ABL1	0.12	7.715	0.024	0.12	0.0046	0.021	3015	3037	3292	3286	2308	3583	3669	3264
ENSG00000100473	COCH	-0.581	2.873	0.024	0.12	0.001	0.0057	150	114	77	100	117	136	86	99
ENSG00000101017	CD40	-0.403	3.836	0.024	0.12	0.00025	0.0017	249	240	197	171	191	283	219	170
ENSG00000103056	SMPD3	1.961	-0.123	0.024	0.12	0.00054	0.0033	9	1	17	20	7	2	19	20
ENSG00000103502	CDIPT	0.187	6.162	0.024	0.12	0.0016	0.0083	983	1024	1109	1179	751	1207	1237	1171
ENSG00000104960	PTOV1	-0.153	7.506	0.024	0.12	0.0082	0.034	2726	3028	2550	2632	2082	3569	2842	2615
ENSG00000110046	ATG2A	0.242	5.401	0.024	0.12	0.0015	0.0081	538	616	703	666	409	725	783	662
ENSG00000120137	PANK3	0.147	7.021	0.024	0.12	0.0029	0.014	1879	1825	2026	2073	1440	2155	2258	2059
ENSG00000120697	ALG5	-0.374	4.055	0.024	0.12	0.00019	0.0013	279	284	223	211	213	335	248	210
ENSG00000122584	NXPH1	3.063	-1.024	0.024	0.12	0.00033	0.0022	0	2	11	8	0	2	12	8
ENSG00000125304	TM9SF2	0.155	7.266	0.024	0.12	0.0097	0.038	2319	2067	2407	2469	1780	2443	2683	2453
ENSG00000125744	RTN2	0.34	4.314	0.024	0.12	0.00047	0.0029	257	265	348	313	196	313	387	311
ENSG00000134215	VAV3	0.372	4.158	0.024	0.12	0.00047	0.003	246	219	312	287	190	259	347	285
ENSG00000134588	USP26	3.683	-1.23	0.024	0.12	0.0003	0.002	1	0	8	8	1	0	9	8
ENSG00000138074	SLC5A6	0.121	7.786	0.024	0.12	0.0079	0.033	3093	3261	3482	3435	2365	3846	3880	3412
ENSG00000144231	POLR2D	-0.178	6.435	0.024	0.12	0.00083	0.0048	1393	1373	1230	1214	1067	1621	1370	1206
ENSG00000163840	DTX3L	-0.577	2.901	0.024	0.12	0.00025	0.0017	121	144	95	83	91	169	106	82
ENSG00000168014	C2CD3	0.242	5.385	0.024	0.12	0.0015	0.0082	539	603	705	649	410	710	785	645
ENSG00000169976	SF3B5	-0.206	6.286	0.024	0.12	0.0028	0.014	1170	1339	1100	1079	891	1576	1226	1072
ENSG00000170638	TRABD	-0.207	6.051	0.024	0.12	0.00079	0.0047	1031	1103	920	933	787	1300	1026	927
ENSG00000175768	TOMM5	-0.237	5.49	0.024	0.12	0.00034	0.0022	726	737	622	619	555	869	693	615
ENSG00000175772	LINC01106	3.683	-1.23	0.024	0.12	0.0003	0.002	1	0	8	8	1	0	9	8
ENSG00000176204	LRRTM4	0.521	3.27	0.024	0.12	0.00072	0.0043	135	101	158	178	105	121	177	177
ENSG00000177051	FBXO46	0.272	4.904	0.024	0.12	0.00053	0.0033	390	419	495	484	297	493	551	481
ENSG00000177108	ZDHHC22	-0.187	6.29	0.024	0.12	0.00092	0.0053	1289	1222	1096	1106	989	1443	1222	1099
ENSG00000177830	CHID1	-0.202	6.121	0.024	0.12	0.00083	0.0049	1082	1155	970	978	826	1361	1081	972
ENSG00000183230	CTNNA3	1.625	0.091	0.024	0.12	0.00036	0.0023	7	7	23	18	5	8	26	18
ENSG00000185262	UBALD2	0.31	4.544	0.024	0.12	0.00048	0.003	293	325	392	378	223	383	437	375
ENSG00000185480	PARPBP	-0.247	5.338	0.024	0.12	0.00033	0.0022	662	658	567	546	507	777	631	542
ENSG00000187546	AGMO	3.706	-1.23	0.024	0.12	0.00058	0.0035	0	1	3	13	0	1	4	13
ENSG00000187713	TMEM203	-0.231	5.626	0.024	0.12	0.00048	0.003	785	817	669	699	600	963	746	694
ENSG00000188186	LAMTOR4	-0.205	6.014	0.024	0.12	0.00065	0.0039	1017	1063	907	900	777	1253	1011	894
ENSG00000188211	NCR3LG1	0.937	1.435	0.024	0.12	0.00026	0.0018	27	25	46	55	21	30	51	55
ENSG00000188343	CIBAR1	-0.441	3.585	0.024	0.12	0.00027	0.0018	216	199	141	164	166	236	158	163
ENSG00000197261	C6orf141	0.504	3.152	0.024	0.12	0.00027	0.0018	103	113	164	143	78	133	182	142
ENSG00000214706	IFRD2	-0.18	6.502	0.024	0.12	0.0011	0.0063	1409	1483	1276	1283	1077	1749	1422	1274
ENSG00000223745	CCDC18-AS1	0.77	1.932	0.024	0.12	0.00021	0.0015	37	43	72	66	28	51	80	66
ENSG00000225868	WDR87BP	1.045	1.166	0.024	0.12	0.00025	0.0017	13	27	41	43	9	31	46	43
ENSG00000230797	YY2	1.342	0.512	0.024	0.12	0.00031	0.002	11	11	23	32	8	13	26	32
ENSG00000230798	FOXD3-AS1	-0.207	5.981	0.024	0.12	0.00059	0.0036	1016	1020	861	905	778	1204	960	899
ENSG00000234614	C2CD4D-AS1	-0.93	1.655	0.024	0.12	0.0019	0.01	73	49	44	20	57	59	48	20
ENSG00000242498	ARPIN	-0.42	3.713	0.024	0.12	0.00045	0.0029	243	209	179	157	188	248	199	156
ENSG00000249464	LINC01091	2.666	-0.887	0.024	0.12	0.00038	0.0025	1	2	9	12	1	2	10	12
ENSG00000256576	LINC02361	-3.8	-1.287	0.024	0.12	0.00035	0.0023	7	9	1	0	5	11	1	0
ENSG00000259994	ENSG00000259994	-1.854	-0.286	0.024	0.12	0.0021	0.01	27	8	4	5	22	10	5	5
ENSG00000271936	ENSG00000271936	1.031	1.364	0.024	0.12	0.00042	0.0027	28	20	58	39	22	24	64	39
ENSG00000042088	TDP1	-0.205	6.042	0.025	0.13	0.00083	0.0049	1028	1092	936	906	785	1287	1043	900
ENSG00000070366	SMG6	0.177	6.589	0.025	0.13	0.0038	0.018	1432	1287	1529	1537	1100	1522	1704	1527
ENSG00000087152	ATXN7L3	0.131	7.377	0.025	0.13	0.0035	0.016	2387	2382	2608	2612	1827	2811	2906	2595
ENSG00000105669	COPE	-0.17	6.653	0.025	0.13	0.0012	0.0068	1572	1633	1435	1416	1202	1926	1599	1407
ENSG00000110811	P3H3	-0.218	5.804	0.025	0.13	0.00079	0.0046	900	908	813	740	689	1071	905	735
ENSG00000111605	CPSF6	0.12	7.717	0.025	0.13	0.005	0.022	3028	3036	3269	3321	2318	3582	3643	3299
ENSG00000117523	PRRC2C	0.102	8.974	0.025	0.13	0.021	0.071	7444	7154	8005	7652	5701	8444	8920	7601
ENSG00000129451	KLK10	-0.777	2.011	0.025	0.13	0.00017	0.0012	68	81	48	39	51	95	53	39
ENSG00000135503	ACVR1B	0.204	5.798	0.025	0.13	0.0011	0.0061	753	794	909	877	575	936	1012	871
ENSG00000136261	BZW2	-0.176	6.739	0.025	0.13	0.0039	0.018	1750	1665	1594	1426	1342	1966	1774	1416
ENSG00000136986	DERL1	0.206	5.987	0.025	0.13	0.0019	0.0096	922	848	985	1052	708	1003	1099	1045
ENSG00000137266	SLC22A23	0.173	6.365	0.025	0.13	0.0017	0.009	1167	1158	1285	1338	894	1367	1433	1329
ENSG00000139974	SLC38A6	-0.642	2.541	0.025	0.13	0.00016	0.0012	99	111	64	71	75	130	71	71
ENSG00000140990	NDUFB10	-0.166	6.735	0.025	0.13	0.0015	0.008	1661	1726	1530	1491	1270	2036	1705	1481
ENSG00000143952	VPS54	-0.322	4.475	0.025	0.13	0.00026	0.0018	373	369	306	287	286	436	341	285
ENSG00000145439	CBR4	-0.297	4.737	0.025	0.13	0.00028	0.0019	449	436	351	368	344	515	392	366
ENSG00000167107	ACSF2	-0.504	3.246	0.025	0.13	0.00031	0.0021	157	174	128	106	119	205	142	105
ENSG00000168071	CCDC88B	-0.427	3.859	0.025	0.13	0.00062	0.0037	224	272	178	192	169	319	199	191
ENSG00000171612	SLC25A33	-0.284	5.07	0.025	0.13	0.001	0.0058	565	546	419	494	433	645	468	491
ENSG00000174292	TNK1	-0.583	2.96	0.025	0.13	0.0011	0.006	133	144	112	73	101	170	124	72
ENSG00000174720	LARP7	0.247	5.524	0.025	0.13	0.0023	0.011	682	583	734	762	526	691	819	757
ENSG00000175063	UBE2C	-0.152	7.165	0.025	0.13	0.0026	0.013	2206	2335	2039	2054	1686	2753	2272	2040
ENSG00000180992	MRPL14	-0.241	5.636	0.025	0.13	0.0012	0.0068	776	841	649	723	592	991	725	718
ENSG00000184194	GPR173	0.41	3.689	0.025	0.13	0.00034	0.0023	154	173	223	213	117	203	248	212
ENSG00000189212	DPY19L2P1	1.326	0.624	0.025	0.13	0.00029	0.002	15	9	30	30	12	11	33	30
ENSG00000198963	RORB	0.567	2.8	0.025	0.13	0.00023	0.0016	85	80	123	121	65	95	137	120
ENSG00000204711	C9orf135	-0.405	3.958	0.025	0.13	0.00052	0.0032	264	267	179	223	202	315	200	222
ENSG00000231074	HCG18	0.204	5.882	0.025	0.13	0.0012	0.0066	827	818	977	915	633	965	1088	909
ENSG00000254838	GVINP1	1.598	0.069	0.025	0.13	0.00032	0.0021	4	9	18	23	3	10	20	23
ENSG00000259494	MRPL46	-0.588	2.83	0.025	0.13	0.00024	0.0016	115	137	82	87	87	161	92	86
ENSG00000274376	ADAMTS7P1	2.457	-0.722	0.025	0.13	0.00048	0.003	1	3	15	8	1	3	17	8
ENSG00000026950	BTN3A1	-0.88	1.569	0.026	0.13	0.00019	0.0013	54	58	31	30	41	68	34	30
ENSG00000092621	PHGDH	-0.105	9.21	0.026	0.13	0.014	0.052	9000	9465	8490	8690	6887	11167	9462	8632
ENSG00000095321	CRAT	-0.383	4.058	0.026	0.13	0.00035	0.0023	264	299	220	213	200	352	245	212
ENSG00000099821	POLRMT	0.138	7.177	0.026	0.13	0.0049	0.022	2026	2110	2322	2234	1549	2489	2587	2219
ENSG00000100592	DAAM1	0.279	5.064	0.026	0.13	0.0012	0.0069	489	419	549	548	377	497	612	544
ENSG00000108671	PSMD11	-0.129	7.697	0.026	0.13	0.0032	0.015	3258	3269	3032	2936	2494	3857	3378	2916
ENSG00000109016	DHRS7B	-0.429	3.646	0.026	0.13	0.00023	0.0016	210	220	167	152	160	259	186	151
ENSG00000111252	SH2B3	0.25	5.179	0.026	0.13	0.0011	0.0064	477	510	562	616	364	601	627	612
ENSG00000112852	PCDHB2	-0.286	4.796	0.026	0.13	0.0004	0.0026	478	443	373	380	367	524	416	377
ENSG00000115339	GALNT3	0.525	2.988	0.026	0.13	0.00029	0.0019	97	95	130	146	74	112	145	145
ENSG00000116213	WRAP73	-0.331	4.472	0.026	0.13	0.00043	0.0028	359	382	313	277	274	450	348	275
ENSG00000124225	PMEPA1	0.302	4.556	0.026	0.13	0.00037	0.0024	305	322	389	387	233	379	433	384
ENSG00000128833	MYO5C	-0.247	5.517	0.026	0.13	0.0016	0.0087	724	769	675	583	553	906	751	579
ENSG00000129559	NEDD8	-0.206	6.298	0.026	0.13	0.0049	0.022	1379	1166	1120	1083	1062	1380	1248	1076
ENSG00000132481	TRIM47	-0.866	1.843	0.026	0.13	0.00052	0.0032	54	80	42	31	40	93	47	31
ENSG00000138073	PREB	-0.196	6.187	0.026	0.13	0.001	0.0059	1130	1206	1026	1019	863	1422	1143	1012
ENSG00000138081	FBXO11	0.187	6.188	0.026	0.13	0.0018	0.0094	1054	995	1185	1143	809	1175	1320	1135
ENSG00000138663	COPS4	-0.227	5.57	0.026	0.13	0.0008	0.0047	807	739	664	652	620	874	740	648
ENSG00000138698	RAP1GDS1	-0.252	5.336	0.026	0.13	0.0013	0.0073	703	624	533	578	541	738	595	574
ENSG00000138758	SEPTIN11	-0.135	7.466	0.026	0.13	0.0024	0.012	2820	2755	2540	2533	2160	3252	2831	2516
ENSG00000140538	NTRK3	0.412	3.766	0.026	0.13	0.00097	0.0056	167	178	252	207	127	210	280	206
ENSG00000143515	ATP8B2	0.162	6.609	0.026	0.13	0.0029	0.014	1332	1430	1550	1546	1017	1686	1727	1536
ENSG00000144649	GASK1A	0.469	3.385	0.026	0.13	0.00068	0.0041	125	133	196	161	95	157	218	160
ENSG00000146839	ZAN	-2.446	-0.886	0.026	0.13	0.0011	0.006	14	8	1	3	11	10	1	3
ENSG00000155850	SLC26A2	0.325	4.384	0.026	0.13	0.00034	0.0023	279	274	343	349	214	323	382	347
ENSG00000157106	SMG1	0.133	7.331	0.026	0.13	0.0048	0.021	2306	2310	2584	2477	1765	2726	2879	2461
ENSG00000160325	CACFD1	0.235	5.326	0.026	0.13	0.00064	0.0039	544	558	655	643	416	658	730	639
ENSG00000164164	OTUD4	0.167	6.554	0.026	0.13	0.0025	0.013	1364	1296	1465	1519	1046	1531	1633	1509
ENSG00000166340	TPP1	0.236	5.643	0.026	0.13	0.0027	0.013	743	637	797	823	573	755	889	818
ENSG00000167523	SPATA33	-0.402	3.855	0.026	0.13	0.00019	0.0013	239	254	186	188	182	299	207	187
ENSG00000167528	ZNF641	0.463	3.405	0.026	0.13	0.00061	0.0037	133	130	163	200	102	154	183	199
ENSG00000167969	ECI1	-0.21	5.881	0.026	0.13	0.0006	0.0037	947	954	805	841	725	1126	898	835
ENSG00000171617	ENC1	0.227	5.428	0.026	0.13	0.00081	0.0048	576	609	702	689	440	718	782	684
ENSG00000178467	P4HTM	-0.406	3.817	0.026	0.13	0.00024	0.0017	231	249	188	175	176	293	209	174
ENSG00000179085	DPM3	-0.423	3.718	0.026	0.13	0.00031	0.0021	215	234	179	157	164	276	199	156
ENSG00000180340	FZD2	0.166	6.457	0.026	0.13	0.0018	0.0095	1241	1245	1401	1388	950	1469	1561	1379
ENSG00000182809	CRIP2	0.488	3.362	0.026	0.13	0.0015	0.0082	120	132	202	151	91	155	224	150
ENSG00000186480	INSIG1	0.38	6.007	0.026	0.13	3.2e-05	0.00028	848	828	963	1218	650	977	1077	1210
ENSG00000186635	ARAP1	0.155	6.895	0.026	0.13	0.006	0.026	1618	1760	1830	1938	1235	2074	2041	1925
ENSG00000197106	SLC6A17	2.006	-0.408	0.026	0.13	0.00046	0.0029	2	5	11	18	1	6	13	18
ENSG00000198496	NBR2	0.747	1.998	0.026	0.13	0.00027	0.0019	33	51	72	72	24	60	80	72
ENSG00000235217	TSPY26P	-0.363	4.09	0.026	0.13	0.00025	0.0017	294	282	216	232	226	333	241	230
ENSG00000240356	RPL23AP7	-0.87	1.869	0.026	0.13	0.00078	0.0046	54	82	32	43	40	96	36	43
ENSG00000287630	ENSG00000287630	1.992	-0.231	0.026	0.13	0.0025	0.012	5	3	25	9	4	4	27	9
ENSG00000043355	ZIC2	-0.117	8.359	0.027	0.13	0.0089	0.036	5046	5233	4846	4637	3861	6173	5399	4606
ENSG00000046889	PREX2	-0.168	6.65	0.027	0.13	0.0016	0.0086	1589	1609	1463	1383	1216	1898	1629	1374
ENSG00000067992	PDK3	-0.213	5.839	0.027	0.13	0.00071	0.0042	926	924	770	826	709	1090	859	821
ENSG00000076641	PAG1	1.299	0.544	0.027	0.13	0.00024	0.0017	9	13	31	25	7	15	34	25
ENSG00000086065	CHMP5	-0.236	5.502	0.027	0.13	0.00067	0.004	746	729	599	653	572	861	669	649
ENSG00000105204	DYRK1B	0.411	3.755	0.027	0.13	0.0005	0.0031	175	169	244	212	134	200	271	211
ENSG00000118707	TGIF2	0.18	6.289	0.027	0.13	0.0024	0.012	1110	1091	1289	1201	850	1288	1435	1193
ENSG00000124279	FASTKD3	-0.451	3.637	0.027	0.13	0.00054	0.0033	202	227	142	173	153	267	159	172
ENSG00000127507	ADGRE2	-1.274	0.755	0.027	0.13	0.00045	0.0029	25	41	13	14	18	48	15	14
ENSG00000156795	NTAQ1	-0.39	3.908	0.027	0.13	0.00062	0.0038	276	238	184	206	213	282	206	205
ENSG00000162576	MXRA8	0.528	2.938	0.027	0.13	0.00042	0.0027	81	102	126	140	61	119	141	139
ENSG00000164168	TMEM184C	0.219	5.69	0.027	0.13	0.0012	0.0067	747	687	825	839	574	812	920	833
ENSG00000166200	COPS2	-0.183	6.463	0.027	0.13	0.0026	0.013	1459	1369	1301	1186	1119	1617	1448	1178
ENSG00000168040	FADD	-0.246	5.499	0.027	0.13	0.0011	0.0064	697	775	604	641	531	912	674	637
ENSG00000172893	DHCR7	0.28	7.727	0.027	0.13	0.00011	0.00085	2893	2856	3179	3803	2215	3371	3547	3778
ENSG00000173890	GPR160	-0.366	4.068	0.027	0.13	0.00026	0.0018	286	281	211	228	219	332	236	227
ENSG00000175482	POLD4	-0.83	1.662	0.027	0.13	0.00027	0.0018	62	57	31	35	48	67	35	35
ENSG00000179271	GADD45GIP1	-0.181	6.498	0.027	0.13	0.0019	0.0098	1386	1498	1284	1265	1058	1766	1431	1257
ENSG00000180357	ZNF609	0.14	7.246	0.027	0.13	0.0068	0.029	2195	2149	2472	2309	1681	2536	2753	2294
ENSG00000181798	LINC00471	1.994	-0.407	0.027	0.13	0.00024	0.0016	4	3	15	14	3	4	17	14
ENSG00000214688	C10orf105	-0.722	2.135	0.027	0.13	0.00025	0.0017	78	83	55	42	59	98	61	42
ENSG00000225096	ENSG00000225096	2.402	-0.761	0.027	0.13	0.00038	0.0025	1	3	12	11	1	3	13	11
ENSG00000249846	LINC02021	-1.311	0.462	0.027	0.13	0.00043	0.0027	29	26	10	12	22	31	11	12
ENSG00000251250	ENSG00000251250	2.402	-0.761	0.027	0.13	0.00038	0.0025	1	3	12	11	1	3	13	11
ENSG00000257869	ENSG00000257869	2.664	-0.886	0.027	0.13	0.0016	0.0084	3	1	8	13	2	1	9	13
ENSG00000271400	CCDC121P1	3.605	-1.287	0.027	0.13	0.0009	0.0052	0	1	5	10	0	1	6	10
ENSG00000106799	TGFBR1	0.173	6.339	0.027	0.14	0.002	0.01	1149	1135	1256	1320	880	1340	1401	1311
ENSG00000120727	PAIP2	0.143	6.952	0.027	0.14	0.0034	0.016	1739	1793	1933	1972	1330	2115	2155	1959
ENSG00000121775	TMEM39B	0.254	5.085	0.027	0.14	0.00059	0.0036	466	460	544	560	357	543	607	556
ENSG00000151929	BAG3	-0.322	4.506	0.027	0.14	0.00048	0.003	369	388	320	286	282	457	356	284
ENSG00000154065	ANKRD29	-1.214	0.609	0.027	0.14	0.00029	0.002	33	27	13	13	26	32	14	13
ENSG00000175792	RUVBL1	-0.137	7.374	0.027	0.14	0.0022	0.011	2629	2603	2379	2378	2013	3072	2651	2362
ENSG00000179698	WDR97	1.341	0.444	0.027	0.14	0.00033	0.0022	7	13	22	30	5	15	25	30
ENSG00000184005	ST6GALNAC3	-0.294	4.759	0.027	0.14	0.00048	0.003	459	439	348	383	352	519	389	381
ENSG00000204580	DDR1	0.117	7.975	0.027	0.14	0.013	0.048	3625	3635	4058	3812	2775	4289	4521	3787
ENSG00000204839	MROH6	0.882	1.6	0.027	0.14	0.00039	0.0025	28	32	65	46	21	38	72	46
ENSG00000005889	ZFX	0.231	5.409	0.028	0.14	0.00088	0.0051	597	575	673	702	458	679	750	697
ENSG00000007944	MYLIP	-0.266	5.194	0.028	0.14	0.0015	0.0079	618	587	462	539	474	693	516	536
ENSG00000064225	ST3GAL6	-0.611	2.522	0.028	0.14	0.00031	0.0021	110	97	63	72	85	115	70	72
ENSG00000072135	PTPN18	-0.37	3.989	0.028	0.14	0.00048	0.003	287	253	202	214	221	300	225	213
ENSG00000090530	P3H2	0.293	4.639	0.028	0.14	0.00045	0.0029	337	332	406	413	258	392	453	410
ENSG00000092607	TBX15	2.401	-0.761	0.028	0.14	0.00043	0.0028	3	2	10	13	2	2	11	13
ENSG00000100372	SLC25A17	-0.259	5.165	0.028	0.14	0.00041	0.0026	574	600	488	494	438	707	544	491
ENSG00000103710	RASL12	-0.532	2.94	0.028	0.14	0.00022	0.0015	136	135	90	98	104	159	100	97
ENSG00000107742	SPOCK2	0.908	1.47	0.028	0.14	0.00026	0.0017	29	26	53	49	22	31	59	49
ENSG00000107863	ARHGAP21	0.196	6.211	0.028	0.14	0.0042	0.019	1098	978	1227	1146	844	1157	1366	1138
ENSG00000108826	MRPL27	-0.244	5.435	0.028	0.14	0.00078	0.0046	672	735	596	596	512	866	664	592
ENSG00000109107	ALDOC	-0.217	5.904	0.028	0.14	0.0015	0.0079	927	1006	800	867	707	1185	893	861
ENSG00000113716	HMGXB3	0.179	6.144	0.028	0.14	0.0016	0.0085	986	1003	1130	1123	754	1183	1259	1116
ENSG00000124313	IQSEC2	-0.244	5.424	0.028	0.14	0.00074	0.0044	668	728	595	587	509	858	663	583
ENSG00000125878	TCF15	-0.566	2.725	0.028	0.14	0.00028	0.0019	123	112	77	82	95	133	86	81
ENSG00000126773	PCNX4	0.226	5.66	0.028	0.14	0.0021	0.011	742	659	797	837	571	780	889	831
ENSG00000128607	KLHDC10	-0.301	4.744	0.028	0.14	0.0016	0.0084	467	425	392	329	359	503	436	327
ENSG00000129317	PUS7L	0.356	4.028	0.028	0.14	0.00037	0.0024	209	215	272	273	160	254	303	271
ENSG00000131408	NR1H2	0.23	5.444	0.028	0.14	0.002	0.01	582	616	665	744	444	726	742	739
ENSG00000133678	TMEM254	0.295	4.7	0.028	0.14	0.001	0.0059	357	341	404	452	274	403	451	449
ENSG00000138363	ATIC	-0.124	8.035	0.028	0.14	0.0068	0.029	4243	3999	3752	3803	3251	4721	4182	3778
ENSG00000138814	PPP3CA	0.167	6.403	0.028	0.14	0.0024	0.012	1173	1218	1318	1370	897	1436	1470	1361
ENSG00000140948	ZCCHC14	-0.208	5.95	0.028	0.14	0.0011	0.0062	956	1034	870	857	729	1218	969	851
ENSG00000143401	ANP32E	-0.134	7.953	0.028	0.14	0.0098	0.039	4085	3729	3588	3528	3132	4404	3998	3505
ENSG00000144199	FAHD2B	-0.35	4.292	0.028	0.14	0.00056	0.0034	310	346	271	246	236	407	301	244
ENSG00000162004	CCDC78	-0.857	1.798	0.028	0.14	0.00049	0.003	63	68	26	47	48	80	29	47
ENSG00000162972	MAIP1	-0.314	4.573	0.028	0.14	0.00029	0.002	385	406	314	324	294	478	350	322
ENSG00000163508	EOMES	2.211	-0.646	0.028	0.14	0.00041	0.0027	1	3	12	13	1	4	13	13
ENSG00000166797	CIAO2A	-0.24	5.464	0.028	0.14	0.0013	0.0072	760	682	588	631	585	807	656	627
ENSG00000167965	MLST8	-0.182	6.444	0.028	0.14	0.0019	0.0096	1337	1442	1214	1241	1021	1700	1353	1233
ENSG00000169955	ZNF747	-0.526	3.038	0.028	0.14	0.00052	0.0032	147	142	116	85	113	168	128	84
ENSG00000188994	ZNF292	0.24	5.341	0.028	0.14	0.0012	0.0066	564	550	686	627	432	649	763	623
ENSG00000196335	STK31	2.201	-0.439	0.028	0.14	0.00035	0.0023	6	1	15	14	5	1	17	14
ENSG00000197217	ENTPD4	0.22	5.704	0.028	0.14	0.0022	0.011	751	695	801	882	577	822	894	876
ENSG00000226465	ENSG00000226465	3.598	-1.287	0.028	0.14	0.00056	0.0034	0	1	8	7	0	1	9	7
ENSG00000228801	ENSG00000228801	-0.85	1.593	0.028	0.14	0.00023	0.0016	56	57	33	29	43	67	37	29
ENSG00000229271	ENSG00000229271	3.596	-1.287	0.028	0.14	0.0007	0.0042	1	0	6	9	1	0	7	9
ENSG00000233170	ENSG00000233170	2.988	-1.073	0.028	0.14	0.00048	0.003	1	1	10	8	1	1	11	8
ENSG00000234648	ENSG00000234648	-0.601	2.631	0.028	0.14	0.00023	0.0016	105	116	75	70	80	136	84	70
ENSG00000248333	CDK11B	0.195	6.115	0.028	0.14	0.0026	0.013	1008	935	1148	1070	774	1105	1278	1063
ENSG00000275183	LENG9	-1.089	1.023	0.028	0.14	0.00029	0.002	37	42	15	22	28	49	17	22
ENSG00000275714	H3C1	2.997	-1.073	0.028	0.14	0.0016	0.0083	1	1	5	13	1	1	6	13
ENSG00000072518	MARK2	0.182	6.342	0.029	0.14	0.0061	0.026	1059	1216	1265	1323	806	1432	1410	1314
ENSG00000083457	ITGAE	-0.388	3.837	0.029	0.14	0.0003	0.002	249	238	179	192	191	281	200	191
ENSG00000099364	FBXL19	0.129	7.437	0.029	0.14	0.009	0.036	2402	2566	2752	2687	1836	3026	3066	2669
ENSG00000100065	CARD10	-0.273	5	0.029	0.14	0.00057	0.0035	506	544	445	427	386	641	495	424
ENSG00000100418	DESI1	-0.212	5.916	0.029	0.14	0.0015	0.008	927	1018	861	821	707	1199	959	816
ENSG00000103111	MON1B	0.193	5.965	0.029	0.14	0.0019	0.0097	874	875	964	1036	669	1032	1075	1029
ENSG00000104331	BPNT2	0.232	5.535	0.029	0.14	0.0019	0.0096	675	607	727	774	519	718	811	769
ENSG00000104408	EIF3E	-0.129	8.431	0.029	0.14	0.018	0.063	5697	5168	5086	4843	4367	6102	5667	4811
ENSG00000107404	DVL1	0.167	6.44	0.029	0.14	0.003	0.014	1205	1248	1416	1339	921	1472	1577	1330
ENSG00000109519	GRPEL1	-0.231	5.459	0.029	0.14	0.00096	0.0055	736	696	633	584	565	822	704	580
ENSG00000114805	PLCH1	0.233	5.547	0.029	0.14	0.0021	0.011	688	604	750	763	530	715	836	758
ENSG00000118007	STAG1	0.187	6.074	0.029	0.14	0.0017	0.0088	966	925	1064	1087	741	1093	1186	1080
ENSG00000119705	SLIRP	-0.182	6.371	0.029	0.14	0.0017	0.0088	1277	1366	1164	1170	975	1610	1297	1162
ENSG00000129933	MAU2	0.195	5.92	0.029	0.14	0.0022	0.011	801	887	976	962	610	1045	1087	956
ENSG00000134001	EIF2S1	-0.169	6.696	0.029	0.14	0.0034	0.016	1737	1574	1471	1469	1334	1860	1639	1459
ENSG00000135535	CD164	0.153	6.954	0.029	0.14	0.007	0.029	1824	1707	1895	2028	1399	2016	2113	2015
ENSG00000136111	TBC1D4	-0.219	5.783	0.029	0.14	0.002	0.01	925	861	812	720	710	1018	903	715
ENSG00000136810	TXN	-0.161	6.712	0.029	0.14	0.0019	0.0098	1709	1628	1500	1479	1310	1922	1671	1469
ENSG00000142875	PRKACB	-0.234	5.408	0.029	0.14	0.00073	0.0044	711	672	573	601	546	794	639	597
ENSG00000144357	UBR3	0.262	4.976	0.029	0.14	0.00065	0.0039	433	423	504	522	332	500	562	519
ENSG00000144401	METTL21A	-0.29	4.839	0.029	0.14	0.00096	0.0055	463	482	415	358	354	568	461	356
ENSG00000153147	SMARCA5	-0.111	8.602	0.029	0.14	0.0092	0.037	6204	5948	5704	5542	4752	7020	6356	5505
ENSG00000156642	NPTN	0.156	6.621	0.029	0.14	0.0025	0.012	1401	1394	1547	1567	1073	1645	1724	1557
ENSG00000159147	DONSON	-0.273	5.014	0.029	0.14	0.00072	0.0043	517	544	463	416	395	641	515	413
ENSG00000159445	THEM4	0.271	4.831	0.029	0.14	0.0006	0.0037	379	390	469	461	290	460	522	458
ENSG00000159905	ZNF221	0.816	1.776	0.029	0.14	0.00034	0.0023	38	34	68	56	29	40	76	56
ENSG00000162374	ELAVL4	2.211	-0.646	0.029	0.14	0.00043	0.0028	1	3	14	11	1	4	15	11
ENSG00000166004	CEP295	0.309	4.455	0.029	0.14	0.00077	0.0046	280	302	376	347	213	356	418	345
ENSG00000168062	BATF2	-1.012	1.167	0.029	0.14	0.00026	0.0018	42	44	26	16	32	52	29	16
ENSG00000169598	DFFB	-0.521	3.24	0.029	0.14	0.0011	0.006	142	188	111	120	106	220	124	119
ENSG00000170276	HSPB2	3.597	-1.287	0.029	0.14	0.0007	0.0042	0	1	9	6	0	1	10	6
ENSG00000171223	JUNB	0.753	2.01	0.029	0.14	0.001	0.006	33	52	62	84	24	61	70	83
ENSG00000171453	POLR1C	-0.236	5.378	0.029	0.14	0.00051	0.0032	677	676	578	571	518	798	644	567
ENSG00000171867	PRNP	-0.323	4.356	0.029	0.14	0.00046	0.0029	355	331	280	266	273	391	312	264
ENSG00000182704	TSKU	0.203	5.712	0.029	0.14	0.0014	0.0076	707	750	826	857	540	884	921	851
ENSG00000183963	SMTN	0.317	4.347	0.029	0.14	0.00051	0.0032	259	279	330	343	197	329	368	341
ENSG00000186104	CYP2R1	0.627	2.469	0.029	0.14	0.00093	0.0054	57	69	84	113	43	81	94	112
ENSG00000187730	GABRD	-1.284	0.608	0.029	0.14	0.00029	0.0019	25	34	12	13	19	40	13	13
ENSG00000197147	LRRC8B	0.231	5.513	0.029	0.14	0.0022	0.011	640	619	782	694	491	731	870	689
ENSG00000198000	NOL8	0.223	5.466	0.029	0.14	0.00092	0.0053	615	607	722	704	471	717	804	699
ENSG00000205710	C17orf107	1.552	0.135	0.029	0.14	0.00044	0.0028	9	6	20	23	7	7	22	23
ENSG00000215271	HOMEZ	-0.414	3.822	0.029	0.14	0.00066	0.004	223	259	194	168	169	304	216	167
ENSG00000226950	DANCR	-0.136	7.686	0.029	0.14	0.0085	0.035	3113	3369	2989	2915	2379	3973	3330	2896
ENSG00000227124	ZNF717	0.599	2.556	0.029	0.14	0.00043	0.0027	61	74	109	98	46	87	121	97
ENSG00000237515	SHISA9	0.267	4.995	0.029	0.14	0.001	0.0059	443	423	544	496	340	500	605	493
ENSG00000240184	PCDHGC3	-0.359	4.056	0.029	0.14	0.0004	0.0026	289	273	228	208	222	323	254	207
ENSG00000247077	PGAM5	-0.151	7.202	0.029	0.14	0.0054	0.024	2232	2424	2123	2077	1705	2858	2365	2063
ENSG00000257218	GATC	-0.249	5.189	0.029	0.14	0.00049	0.0031	608	586	507	495	466	692	565	492
ENSG00000260077	ENSG00000260077	-0.992	1.147	0.029	0.14	0.00091	0.0053	52	34	19	24	41	41	21	24
ENSG00000000460	C1orf112	-0.258	5.058	0.03	0.14	0.00048	0.003	556	537	452	460	426	634	504	457
ENSG00000065413	ANKRD44	1.178	0.783	0.03	0.14	0.00047	0.003	17	13	30	35	13	15	34	35
ENSG00000072274	TFRC	0.138	7.383	0.03	0.14	0.01	0.04	2465	2318	2545	2714	1890	2737	2838	2696
ENSG00000119772	DNMT3A	0.109	8.119	0.03	0.14	0.013	0.05	3911	4125	4327	4349	2991	4866	4822	4320
ENSG00000134152	KATNBL1	-0.286	4.771	0.03	0.14	0.00096	0.0055	483	423	374	365	372	501	417	363
ENSG00000145362	ANK2	0.194	5.983	0.03	0.14	0.002	0.01	898	873	1047	976	688	1031	1166	969
ENSG00000163249	CCNYL1	-0.23	5.446	0.03	0.14	0.00088	0.0051	738	682	599	608	567	806	668	604
ENSG00000163923	RPL39L	0.341	4.122	0.03	0.14	0.00048	0.003	222	234	282	297	169	276	315	295
ENSG00000163946	TASOR	-0.197	6.025	0.03	0.14	0.00092	0.0053	1033	1058	900	927	790	1248	1003	921
ENSG00000164024	METAP1	-0.154	6.857	0.03	0.14	0.0018	0.0094	1858	1820	1651	1653	1423	2148	1840	1642
ENSG00000164366	CCDC127	-0.302	4.623	0.03	0.14	0.00037	0.0024	402	415	331	332	307	489	369	330
ENSG00000169020	ATP5ME	-0.159	6.95	0.03	0.14	0.004	0.018	1882	2038	1749	1769	1437	2402	1949	1757
ENSG00000171135	JAGN1	-0.248	5.238	0.03	0.14	0.00056	0.0034	606	625	531	506	463	737	591	503
ENSG00000175906	ARL4D	-0.547	2.804	0.03	0.14	0.00031	0.002	124	123	88	81	95	145	98	80
ENSG00000196092	PAX5	2.599	-0.931	0.03	0.14	0.00056	0.0034	1	2	10	10	1	2	11	10
ENSG00000203326	ZNF525	0.302	4.7	0.03	0.14	0.0013	0.0069	374	324	419	439	289	384	467	436
ENSG00000204271	SPIN3	0.347	4.381	0.03	0.14	0.0047	0.021	282	266	303	393	217	314	340	391
ENSG00000214106	PAXIP1-AS2	1.952	-0.439	0.03	0.14	0.00053	0.0033	3	4	12	17	2	5	13	17
ENSG00000279249	ENSG00000279249	1.619	0.091	0.03	0.14	0.00047	0.003	9	5	24	17	7	6	27	17
ENSG00000085552	IGSF9	0.199	5.835	0.03	0.15	0.0021	0.011	764	825	942	886	583	972	1049	880
ENSG00000088451	TGDS	-0.395	3.758	0.03	0.15	0.0003	0.002	230	231	177	173	176	272	197	172
ENSG00000104447	TRPS1	0.608	2.474	0.03	0.15	0.00049	0.0031	59	68	89	107	45	80	100	106
ENSG00000118276	B4GALT6	-0.329	4.288	0.03	0.15	0.00052	0.0032	339	315	271	249	261	373	301	247
ENSG00000128059	PPAT	-0.156	6.826	0.03	0.15	0.002	0.01	1824	1778	1591	1640	1397	2099	1774	1629
ENSG00000128602	SMO	0.147	7.331	0.03	0.15	0.018	0.062	2138	2446	2501	2580	1631	2882	2788	2563
ENSG00000146350	TBC1D32	0.57	2.661	0.03	0.15	0.0005	0.0031	72	76	102	120	55	90	114	119
ENSG00000153130	SCOC	-0.267	4.944	0.03	0.15	0.00043	0.0027	509	502	418	422	390	593	466	419
ENSG00000155816	FMN2	0.65	2.307	0.03	0.15	0.00052	0.0032	54	58	79	98	41	68	88	97
ENSG00000156990	RPUSD3	-0.246	5.384	0.03	0.15	0.0013	0.0072	646	713	594	555	492	840	661	551
ENSG00000166912	MTMR10	0.357	4.069	0.03	0.15	0.00078	0.0046	214	223	298	262	163	263	331	260
ENSG00000169504	CLIC4	-0.121	8.454	0.03	0.15	0.013	0.05	5676	5326	4929	5186	4349	6287	5494	5152
ENSG00000169967	MAP3K2	0.328	4.261	0.03	0.15	0.00066	0.004	244	261	329	306	186	307	366	304
ENSG00000172006	ZNF554	-0.473	3.356	0.03	0.15	0.00048	0.003	165	189	137	119	125	222	152	118
ENSG00000172046	USP19	0.156	6.806	0.03	0.15	0.0074	0.031	1525	1649	1705	1838	1164	1944	1901	1826
ENSG00000204934	ATP6V0E2-AS1	-0.879	1.479	0.03	0.15	0.00032	0.0021	52	53	33	24	40	62	36	24
ENSG00000269586	CT45A10	3.657	-1.231	0.03	0.15	0.00093	0.0054	1	0	13	3	1	0	14	3
ENSG00000005194	CIAPIN1	-0.17	6.854	0.031	0.15	0.0075	0.031	1729	1950	1668	1607	1319	2297	1858	1596
ENSG00000013275	PSMC4	-0.151	7.459	0.031	0.15	0.013	0.05	2612	2954	2503	2516	1994	3481	2790	2499
ENSG00000054116	TRAPPC3	-0.242	5.29	0.031	0.15	0.00053	0.0033	633	642	533	546	484	757	594	542
ENSG00000085117	CD82	0.789	1.876	0.031	0.15	0.00048	0.003	44	34	72	61	34	41	80	61
ENSG00000099953	MMP11	-0.515	3.038	0.031	0.15	0.00079	0.0047	148	140	117	85	114	166	129	84
ENSG00000100577	GSTZ1	0.261	4.886	0.031	0.15	0.0008	0.0047	388	413	480	483	296	487	535	480
ENSG00000101000	PROCR	-0.718	2.39	0.031	0.15	0.0024	0.012	78	113	46	70	58	132	52	70
ENSG00000102967	DHODH	-0.358	4.032	0.031	0.15	0.00034	0.0022	279	273	210	220	214	322	234	219
ENSG00000106665	CLIP2	0.17	6.279	0.031	0.15	0.0021	0.011	1090	1102	1224	1243	834	1300	1364	1235
ENSG00000111907	TPD52L1	-0.722	1.946	0.031	0.15	0.00041	0.0027	75	67	43	42	58	79	48	42
ENSG00000114796	KLHL24	0.347	4.105	0.031	0.15	0.00056	0.0034	231	221	278	296	177	261	310	294
ENSG00000115524	SF3B1	-0.099	9.001	0.031	0.15	0.0081	0.033	8045	7904	7491	7399	6160	9328	8348	7350
ENSG00000117748	RPA2	-0.169	6.461	0.031	0.15	0.0015	0.0079	1418	1391	1256	1240	1086	1642	1400	1232
ENSG00000122674	CCZ1	-0.31	4.634	0.031	0.15	0.0021	0.011	449	381	313	355	347	452	350	353
ENSG00000132680	KHDC4	0.18	6.185	0.031	0.15	0.0022	0.011	1048	1001	1175	1143	804	1182	1309	1135
ENSG00000135709	KIAA0513	-0.418	3.534	0.031	0.15	0.00055	0.0034	210	188	154	143	162	223	171	142
ENSG00000137672	TRPC6	1.621	0.092	0.031	0.15	0.0004	0.0026	10	4	20	22	8	5	22	22
ENSG00000156471	PTDSS1	-0.158	6.885	0.031	0.15	0.0038	0.018	1910	1844	1747	1615	1464	2177	1945	1604
ENSG00000157911	PEX10	-0.231	5.477	0.031	0.15	0.00073	0.0043	704	740	623	610	538	872	694	606
ENSG00000163467	TSACC	1.279	0.528	0.031	0.15	0.00043	0.0028	7	15	30	25	5	17	33	25
ENSG00000169641	LUZP1	0.153	6.773	0.031	0.15	0.0048	0.021	1584	1529	1777	1680	1214	1805	1979	1669
ENSG00000170860	LSM3	-0.191	6.128	0.031	0.15	0.0013	0.007	1101	1140	963	1004	842	1344	1074	997
ENSG00000171720	HDAC3	-0.149	6.981	0.031	0.15	0.0022	0.011	1988	2010	1824	1783	1521	2371	2032	1771
ENSG00000172889	EGFL7	-0.331	4.424	0.031	0.15	0.0007	0.0042	347	369	267	305	265	435	298	303
ENSG00000182087	TMEM259	0.145	7.083	0.031	0.15	0.01	0.04	1828	2034	2121	2158	1395	2397	2364	2144
ENSG00000187123	LYPD6	-0.466	3.277	0.031	0.15	0.00079	0.0046	179	159	135	108	138	188	150	107
ENSG00000212916	MAP10	0.736	1.963	0.031	0.15	0.00043	0.0027	38	45	77	63	29	53	85	63
ENSG00000215252	GOLGA8B	0.411	3.745	0.031	0.15	0.0024	0.012	143	195	237	214	107	228	264	213
ENSG00000225756	DBH-AS1	1.48	0.258	0.031	0.15	0.0013	0.0073	8	8	30	16	6	10	33	16
ENSG00000230530	LIMD1-AS1	0.775	1.958	0.031	0.15	0.00044	0.0028	49	35	72	69	38	42	80	69
ENSG00000234791	ENSG00000234791	2.601	-0.931	0.031	0.15	0.00063	0.0038	0	3	10	10	0	3	11	10
ENSG00000243232	PCDHAC2	0.677	2.242	0.031	0.15	0.00078	0.0046	45	59	95	74	34	69	105	73
ENSG00000250682	LINC00491	0.921	1.39	0.031	0.15	0.00053	0.0032	17	33	50	46	12	38	56	46
ENSG00000268471	MIR4453HG	0.632	2.335	0.031	0.15	0.00042	0.0027	54	60	88	91	41	71	98	90
ENSG00000273291	ENSG00000273291	1.854	-0.346	0.031	0.15	0.00041	0.0026	4	4	13	17	3	5	15	17
ENSG00000008869	HEATR5B	0.271	4.815	0.032	0.15	0.0008	0.0047	384	379	468	451	294	447	521	448
ENSG00000064115	TM7SF3	-0.223	5.537	0.032	0.15	0.00089	0.0051	749	755	667	621	573	891	742	617
ENSG00000087053	MTMR2	0.176	6.415	0.032	0.15	0.0046	0.021	1268	1144	1364	1352	974	1352	1520	1343
ENSG00000087470	DNM1L	-0.167	6.731	0.032	0.15	0.0045	0.02	1784	1605	1515	1499	1370	1897	1688	1489
ENSG00000109846	CRYAB	1.278	0.592	0.032	0.15	0.00052	0.0032	13	11	34	23	10	13	38	23
ENSG00000112182	BACH2	0.66	2.249	0.032	0.15	0.0006	0.0036	54	53	77	93	41	63	86	92
ENSG00000118418	HMGN3	-0.154	6.803	0.032	0.15	0.0019	0.0097	1769	1772	1585	1597	1354	2091	1767	1586
ENSG00000119242	CCDC92	-0.838	1.669	0.032	0.15	0.00042	0.0027	53	65	34	32	40	76	38	32
ENSG00000120875	DUSP4	0.254	5.136	0.032	0.15	0.0031	0.015	476	483	527	618	364	570	589	614
ENSG00000124098	FAM210B	0.322	4.285	0.032	0.15	0.00053	0.0033	260	257	322	323	199	303	359	321
ENSG00000126777	KTN1	0.135	7.622	0.032	0.15	0.018	0.064	2976	2676	3058	3141	2283	3162	3408	3120
ENSG00000127463	EMC1	0.16	6.682	0.032	0.15	0.0047	0.021	1515	1402	1617	1636	1163	1657	1802	1625
ENSG00000130202	NECTIN2	0.157	7.031	0.032	0.15	0.014	0.051	1921	1798	1953	2191	1473	2124	2179	2177
ENSG00000130477	UNC13A	0.14	7.244	0.032	0.15	0.013	0.05	2045	2282	2417	2359	1561	2689	2693	2343
ENSG00000131171	SH3BGRL	-0.229	5.65	0.032	0.15	0.0036	0.017	888	750	694	700	685	888	774	695
ENSG00000132300	PTCD3	-0.145	7.161	0.032	0.15	0.0043	0.019	2249	2275	2114	1976	1721	2684	2354	1963
ENSG00000134686	PHC2	0.211	5.679	0.032	0.15	0.0017	0.0088	737	689	838	808	566	814	933	803
ENSG00000134690	CDCA8	0.172	6.553	0.032	0.15	0.0096	0.038	1226	1419	1520	1465	933	1670	1693	1455
ENSG00000143624	INTS3	-0.132	7.446	0.032	0.15	0.0034	0.016	2736	2752	2536	2471	2094	3247	2826	2455
ENSG00000146574	CCZ1B	-0.324	4.299	0.032	0.15	0.00039	0.0025	333	325	262	263	255	384	292	261
ENSG00000147274	RBMX	-0.098	9.205	0.032	0.15	0.011	0.044	9357	9020	8569	8591	7165	10645	9549	8534
ENSG00000148468	FAM171A1	-0.195	6.193	0.032	0.15	0.0031	0.015	1135	1212	1081	971	867	1428	1203	964
ENSG00000150753	CCT5	-0.096	9.333	0.032	0.15	0.011	0.042	10184	9883	9408	9362	7798	11663	10484	9300
ENSG00000156831	NSMCE2	-0.379	4.119	0.032	0.15	0.0033	0.016	293	296	262	190	224	349	290	189
ENSG00000157782	CABP1	-0.71	1.995	0.032	0.15	0.00064	0.0039	83	64	50	39	65	76	55	39
ENSG00000158483	FAM86C1P	-0.345	4.185	0.032	0.15	0.00045	0.0028	297	312	251	230	227	368	279	228
ENSG00000160685	ZBTB7B	0.28	4.742	0.032	0.15	0.0016	0.0086	336	383	456	420	255	450	507	417
ENSG00000160716	CHRNB2	-0.423	3.552	0.032	0.15	0.00035	0.0023	205	198	142	158	157	234	159	157
ENSG00000172403	SYNPO2	-0.488	3.215	0.032	0.15	0.00045	0.0029	161	163	104	128	123	192	116	127
ENSG00000184983	NDUFA6	-0.181	6.251	0.032	0.15	0.0019	0.0098	1264	1177	1093	1054	970	1391	1218	1047
ENSG00000186187	ZNRF1	0.206	5.73	0.032	0.15	0.0026	0.013	717	758	890	811	547	893	991	806
ENSG00000214176	PLEKHM1P1	0.651	2.243	0.032	0.15	0.00041	0.0026	50	56	84	84	38	66	94	83
ENSG00000240344	PPIL3	-0.302	4.834	0.032	0.15	0.0033	0.016	487	462	340	430	374	546	381	427
ENSG00000265158	LRRC37A7P	6.072	-1.287	0.032	0.15	7.3e-05	0.00058	0	0	2	14	0	0	3	14
ENSG00000275494	ENSG00000275494	-2.198	-0.801	0.032	0.15	0.0012	0.0064	13	10	3	2	10	12	3	2
ENSG00000005156	LIG3	-0.149	7.063	0.033	0.15	0.0048	0.021	2129	2104	1983	1832	1630	2483	2208	1820
ENSG00000006607	FARP2	-0.279	4.752	0.033	0.15	0.00061	0.0037	460	431	365	366	353	509	407	364
ENSG00000104936	DMPK	0.204	5.646	0.033	0.15	0.0019	0.0098	670	721	787	819	511	849	878	814
ENSG00000105327	BBC3	0.567	2.661	0.033	0.15	0.00042	0.0027	77	73	109	112	59	86	122	111
ENSG00000105865	DUS4L	-0.623	2.36	0.033	0.15	0.00045	0.0029	97	88	57	62	75	104	64	62
ENSG00000125733	TRIP10	-0.217	5.763	0.033	0.15	0.0016	0.0084	866	889	716	797	662	1049	799	792
ENSG00000130813	SHFL	-0.404	3.83	0.033	0.15	0.00089	0.0052	237	248	163	204	181	292	183	203
ENSG00000139926	FRMD6	0.41	3.546	0.033	0.15	0.0005	0.0031	147	150	195	200	112	177	217	199
ENSG00000147324	MFHAS1	-0.177	6.294	0.033	0.15	0.0016	0.0083	1264	1244	1133	1083	968	1468	1262	1076
ENSG00000147677	EIF3H	-0.126	7.743	0.033	0.15	0.0066	0.028	3395	3336	3167	2998	2600	3937	3528	2978
ENSG00000162407	PLPP3	0.267	4.841	0.033	0.15	0.0013	0.0069	380	396	445	491	290	467	497	488
ENSG00000168010	ATG16L2	0.472	3.163	0.033	0.15	0.00089	0.0051	99	120	142	165	75	141	159	164
ENSG00000168061	SAC3D1	-0.311	4.507	0.033	0.15	0.0016	0.0084	400	359	328	281	308	425	365	279
ENSG00000175426	PCSK1	1.198	0.698	0.033	0.15	0.00061	0.0037	15	12	31	30	12	14	35	30
ENSG00000184900	SUMO3	-0.141	7.161	0.033	0.15	0.0027	0.013	2237	2278	2039	2060	1712	2688	2272	2046
ENSG00000197321	SVIL	0.255	5.071	0.033	0.15	0.0029	0.014	415	497	551	542	314	584	614	538
ENSG00000204392	LSM2	-0.182	6.185	0.033	0.15	0.0013	0.007	1157	1170	1036	1015	885	1380	1154	1008
ENSG00000204642	HLA-F	-0.745	1.864	0.033	0.15	0.00035	0.0023	69	65	43	36	53	77	48	36
ENSG00000242779	ZNF702P	-0.754	1.87	0.033	0.15	0.00033	0.0022	67	68	38	42	51	80	42	42
ENSG00000064989	CALCRL	0.993	1.102	0.033	0.16	0.00046	0.0029	14	25	39	40	10	29	44	40
ENSG00000080603	SRCAP	0.358	3.974	0.033	0.16	0.00052	0.0032	207	202	268	257	159	239	298	255
ENSG00000084207	GSTP1	-0.1	9.209	0.033	0.16	0.019	0.065	8969	9456	8545	8655	6863	11156	9523	8598
ENSG00000101004	NINL	0.167	6.691	0.033	0.16	0.013	0.048	1367	1549	1709	1567	1042	1824	1903	1557
ENSG00000105552	BCAT2	-0.247	5.173	0.033	0.16	0.00097	0.0056	596	583	520	472	457	688	578	469
ENSG00000120647	CCDC77	-0.248	5.129	0.033	0.16	0.00063	0.0038	574	568	490	471	440	671	546	468
ENSG00000128829	EIF2AK4	-0.139	7.199	0.033	0.16	0.0031	0.015	2285	2349	2112	2098	1748	2771	2354	2084
ENSG00000140905	GCSH	-0.321	4.448	0.033	0.16	0.0012	0.0067	380	351	268	316	292	415	300	314
ENSG00000144485	HES6	-0.25	5.47	0.033	0.16	0.0036	0.017	677	767	569	648	515	903	636	644
ENSG00000146001	PCDHB18P	2.921	-1.124	0.033	0.16	0.0013	0.007	0	2	6	11	0	2	7	11
ENSG00000148200	NR6A1	0.092	9.024	0.033	0.16	0.028	0.092	7437	7724	8233	7933	5691	9113	9174	7880
ENSG00000152520	PAN3	0.224	5.372	0.033	0.16	0.0014	0.0078	561	581	688	647	429	685	766	643
ENSG00000161618	ALDH16A1	0.161	6.44	0.033	0.16	0.0039	0.018	1183	1274	1377	1375	903	1501	1535	1366
ENSG00000167037	SGSM1	-0.687	2.059	0.033	0.16	0.00045	0.0029	80	72	49	44	62	85	55	44
ENSG00000196922	ZNF252P	0.24	5.158	0.033	0.16	0.00096	0.0055	497	484	575	582	381	571	641	578
ENSG00000256943	ENSG00000256943	-1.187	0.593	0.033	0.16	0.00037	0.0024	31	28	13	13	24	33	14	13
ENSG00000262001	DLGAP1-AS2	0.311	4.575	0.033	0.16	0.0014	0.0078	346	293	396	392	267	347	441	389
ENSG00000267980	ENSG00000267980	0.959	1.249	0.033	0.16	0.00044	0.0028	23	22	48	40	18	26	53	40
ENSG00000268047	ENSG00000268047	2.921	-1.124	0.033	0.16	0.0013	0.007	0	2	6	11	0	2	7	11
ENSG00000077800	FKBP6	2.911	-1.124	0.034	0.16	0.00081	0.0048	1	1	8	9	1	1	9	9
ENSG00000086189	DIMT1	-0.237	5.38	0.034	0.16	0.001	0.0059	650	701	583	567	496	826	649	563
ENSG00000117036	ETV3	0.237	5.14	0.034	0.16	0.0011	0.006	476	491	574	567	364	579	640	563
ENSG00000130827	PLXNA3	-0.28	4.901	0.034	0.16	0.0011	0.006	463	518	408	403	352	610	455	400
ENSG00000131652	THOC6	-0.179	6.305	0.034	0.16	0.002	0.01	1227	1296	1134	1097	937	1528	1263	1090
ENSG00000132591	ERAL1	-0.172	6.442	0.034	0.16	0.0023	0.011	1371	1400	1271	1190	1049	1652	1415	1182
ENSG00000134809	TIMM10	-0.204	5.78	0.034	0.16	0.001	0.0057	877	892	780	756	671	1052	869	751
ENSG00000135655	USP15	-0.261	5.113	0.034	0.16	0.0028	0.014	604	535	506	441	465	633	563	438
ENSG00000135900	MRPL44	-0.197	5.899	0.034	0.16	0.001	0.0058	953	965	838	836	729	1138	934	830
ENSG00000143590	EFNA3	0.506	2.96	0.034	0.16	0.00066	0.004	90	99	143	125	68	116	159	124
ENSG00000145779	TNFAIP8	-0.435	3.619	0.034	0.16	0.0016	0.0084	210	213	134	180	161	251	150	179
ENSG00000153914	SREK1	0.173	6.265	0.034	0.16	0.0032	0.015	1107	1064	1190	1256	849	1257	1327	1248
ENSG00000159346	ADIPOR1	-0.184	6.165	0.034	0.16	0.0017	0.0089	1179	1122	987	1035	904	1325	1101	1028
ENSG00000161999	JMJD8	0.18	6.06	0.034	0.16	0.0022	0.011	949	928	1047	1079	727	1096	1167	1072
ENSG00000162517	PEF1	0.2	5.71	0.034	0.16	0.0021	0.011	717	741	809	869	548	874	903	863
ENSG00000166166	TRMT61A	0.215	5.497	0.034	0.16	0.002	0.01	599	649	746	706	457	764	831	701
ENSG00000166313	APBB1	0.21	5.548	0.034	0.16	0.0022	0.011	617	679	764	739	470	799	851	734
ENSG00000167306	MYO5B	0.286	4.616	0.034	0.16	0.0013	0.007	327	332	382	423	250	392	427	420
ENSG00000169604	ANTXR1	0.161	6.737	0.034	0.16	0.0082	0.034	1594	1436	1720	1661	1224	1698	1916	1650
ENSG00000169660	HEXD	-0.324	4.483	0.034	0.16	0.00094	0.0054	352	392	283	314	268	461	316	312
ENSG00000171475	WIPF2	0.201	5.876	0.034	0.16	0.0034	0.016	838	802	990	892	643	947	1102	886
ENSG00000183508	TENT5C	1.425	0.219	0.034	0.16	0.00068	0.0041	9	8	21	24	7	9	23	24
ENSG00000183979	NPB	1.986	-0.407	0.034	0.16	0.0015	0.0081	5	2	18	11	4	3	20	11
ENSG00000185101	ANO9	-0.645	2.317	0.034	0.16	0.0004	0.0026	86	93	58	56	65	110	65	56
ENSG00000237190	CDKN2AIPNL	-0.227	5.405	0.034	0.16	0.00083	0.0049	705	672	586	589	541	794	653	585
ENSG00000241973	PI4KA	0.157	6.534	0.034	0.16	0.0043	0.019	1279	1349	1433	1502	977	1590	1598	1492
ENSG00000244313	ENSG00000244313	-0.557	2.803	0.034	0.16	0.00044	0.0028	114	132	87	81	86	155	97	80
ENSG00000263551	ENSG00000263551	1.888	-0.316	0.034	0.16	0.0017	0.0088	5	3	20	11	4	4	22	11
ENSG00000271643	PDCD6IP-DT	0.945	1.239	0.034	0.16	0.00051	0.0032	23	22	42	45	18	26	47	45
ENSG00000280079	ENSG00000280079	0.431	3.367	0.034	0.16	0.00058	0.0035	122	136	172	178	93	160	192	177
ENSG00000006634	DBF4	-0.189	6.149	0.035	0.16	0.003	0.015	1205	1077	1013	985	926	1274	1128	978
ENSG00000011132	APBA3	-0.337	4.218	0.035	0.16	0.00053	0.0032	304	318	240	254	232	375	268	252
ENSG00000051009	FAM160A2	0.267	4.795	0.035	0.16	0.0016	0.0085	348	401	450	455	264	471	502	452
ENSG00000091317	CMTM6	0.191	6.066	0.035	0.16	0.0037	0.017	991	891	1056	1087	762	1054	1177	1080
ENSG00000100109	TFIP11	0.21	5.571	0.035	0.16	0.0015	0.0083	673	649	752	776	516	767	838	771
ENSG00000100567	PSMA3	-0.15	6.986	0.035	0.16	0.0039	0.018	2016	1999	1749	1870	1544	2359	1950	1858
ENSG00000100902	PSMA6	-0.23	5.353	0.035	0.16	0.0012	0.0068	692	639	576	555	532	755	642	551
ENSG00000101333	PLCB4	0.399	3.768	0.035	0.16	0.0012	0.0066	185	165	247	212	143	195	274	211
ENSG00000111845	PAK1IP1	-0.187	6.049	0.035	0.16	0.0015	0.0081	1092	1034	928	936	838	1221	1034	930
ENSG00000115257	PCSK4	-0.768	1.811	0.035	0.16	0.0004	0.0026	62	67	38	38	47	79	42	38
ENSG00000116260	QSOX1	0.14	6.964	0.035	0.16	0.0053	0.023	1825	1748	1963	1970	1399	2064	2188	1957
ENSG00000121940	CLCC1	-0.291	4.636	0.035	0.16	0.0015	0.008	444	382	337	335	343	453	376	333
ENSG00000130479	MAP1S	0.156	6.558	0.035	0.16	0.0052	0.023	1283	1388	1505	1476	979	1636	1677	1466
ENSG00000145248	SLC10A4	-0.726	1.884	0.035	0.16	0.00073	0.0043	74	62	46	35	57	74	51	35
ENSG00000149636	DSN1	-0.272	5.005	0.035	0.16	0.0024	0.012	525	531	478	396	402	626	531	393
ENSG00000157833	GAREM2	-0.242	5.199	0.035	0.16	0.00071	0.0042	594	603	510	502	454	711	568	499
ENSG00000158711	ELK4	0.308	4.322	0.035	0.16	0.00092	0.0053	252	278	333	326	192	327	371	324
ENSG00000159217	IGF2BP1	0.085	9.619	0.035	0.16	0.038	0.11	11321	11648	12447	11918	8665	13744	13870	11839
ENSG00000163961	RNF168	0.212	5.654	0.035	0.16	0.0051	0.023	650	744	772	847	494	875	862	841
ENSG00000166173	LARP6	-0.372	3.91	0.035	0.16	0.00045	0.0029	247	261	196	197	188	307	218	196
ENSG00000168411	RFWD3	0.12	7.489	0.035	0.16	0.0081	0.033	2562	2611	2851	2770	1960	3080	3177	2752
ENSG00000172818	OVOL1	0.99	1.336	0.035	0.16	0.00075	0.0045	32	17	50	44	25	21	56	44
ENSG00000174010	KLHL15	-0.288	4.674	0.035	0.16	0.0011	0.0063	434	411	367	323	333	486	408	321
ENSG00000175711	B3GNTL1	-0.506	2.925	0.035	0.16	0.00049	0.003	138	129	99	88	106	152	110	87
ENSG00000179403	VWA1	-0.233	5.678	0.035	0.16	0.0042	0.019	777	884	668	748	591	1040	746	743
ENSG00000182013	PNMA8A	-0.208	5.744	0.035	0.16	0.0019	0.0097	895	837	779	717	687	989	867	712
ENSG00000185252	ZNF74	-0.201	6.142	0.035	0.16	0.0043	0.02	1059	1208	968	1009	806	1422	1079	1002
ENSG00000185787	MORF4L1	-0.102	9.001	0.035	0.16	0.014	0.052	8185	7793	7462	7420	6269	9198	8316	7371
ENSG00000188501	LCTL	-0.53	2.761	0.035	0.16	0.00069	0.0041	132	109	84	81	102	129	94	80
ENSG00000188984	AADACL3	3.505	-1.346	0.035	0.16	0.001	0.0059	1	0	7	7	1	0	8	7
ENSG00000196104	SPOCK3	3.506	-1.346	0.035	0.16	0.0012	0.0065	0	1	8	6	0	1	9	6
ENSG00000217801	ENSG00000217801	-2.674	-1.024	0.035	0.16	0.0012	0.0066	9	10	0	3	7	12	0	3
ENSG00000235890	TSPEAR-AS1	-0.62	2.499	0.035	0.16	0.00043	0.0028	91	110	66	65	69	129	74	65
ENSG00000271533	ENSG00000271533	0.593	2.545	0.035	0.16	0.00047	0.003	71	65	106	99	55	77	118	98
ENSG00000286358	ENSG00000286358	1.251	0.511	0.035	0.16	0.00054	0.0033	8	14	30	24	6	16	33	24
ENSG00000287252	ENSG00000287252	1.601	-0.024	0.035	0.16	0.00081	0.0047	8	5	19	19	6	6	21	19
ENSG00000105649	RAB3A	-0.549	2.807	0.036	0.16	0.00046	0.0029	116	130	81	89	88	153	90	88
ENSG00000112237	CCNC	-0.167	6.453	0.036	0.16	0.0019	0.0099	1398	1392	1222	1263	1070	1643	1362	1255
ENSG00000120949	TNFRSF8	-0.271	4.846	0.036	0.16	0.00067	0.004	467	477	401	383	357	563	446	380
ENSG00000132286	TIMM10B	0.215	5.461	0.036	0.16	0.0025	0.012	577	640	724	693	439	753	806	688
ENSG00000132768	DPH2	0.146	6.681	0.036	0.16	0.0041	0.019	1448	1475	1606	1632	1108	1740	1790	1621
ENSG00000136930	PSMB7	-0.134	7.411	0.036	0.16	0.0061	0.026	2613	2742	2482	2403	1998	3234	2765	2387
ENSG00000138115	CYP2C8	2.34	-0.802	0.036	0.16	0.00097	0.0056	1	3	14	8	1	3	15	8
ENSG00000141504	SAT2	-0.258	5.136	0.036	0.16	0.0012	0.0068	544	604	478	485	414	711	533	482
ENSG00000157216	SSBP3	0.112	7.765	0.036	0.16	0.0096	0.038	3172	3116	3360	3436	2429	3678	3745	3413
ENSG00000167705	RILP	-0.846	1.653	0.036	0.16	0.00067	0.004	53	64	41	24	40	75	45	24
ENSG00000177628	GBA	0.323	4.194	0.036	0.16	0.0007	0.0042	239	244	301	305	183	288	335	303
ENSG00000092036	HAUS4	-0.286	4.772	0.036	0.17	0.0012	0.0065	428	471	383	356	326	554	426	354
ENSG00000099219	ERMP1	0.231	5.482	0.036	0.17	0.0035	0.016	663	573	728	718	511	679	811	713
ENSG00000100302	RASD2	-0.836	1.521	0.036	0.17	0.00045	0.0029	52	54	31	29	40	64	34	29
ENSG00000105926	MPP6	-0.155	6.992	0.036	0.17	0.0072	0.03	2127	1918	1788	1841	1633	2267	1993	1829
ENSG00000116586	LAMTOR2	-0.262	4.982	0.036	0.17	0.00082	0.0048	505	529	446	418	386	623	496	415
ENSG00000117691	NENF	-0.36	4.126	0.036	0.17	0.00099	0.0057	275	311	217	243	209	366	242	241
ENSG00000120868	APAF1	-0.31	4.427	0.036	0.17	0.0019	0.0098	391	329	291	287	302	390	324	285
ENSG00000126882	FAM78A	-0.519	2.933	0.036	0.17	0.00047	0.003	129	138	89	99	98	163	99	98
ENSG00000130810	PPAN	0.276	4.748	0.036	0.17	0.0022	0.011	363	363	409	471	278	428	457	468
ENSG00000137809	ITGA11	3.503	-1.346	0.036	0.17	0.0012	0.0065	1	0	8	6	1	0	9	6
ENSG00000140525	FANCI	-0.136	7.219	0.036	0.17	0.0039	0.018	2347	2350	2178	2095	1797	2773	2426	2081
ENSG00000156011	PSD3	0.282	4.796	0.036	0.17	0.0035	0.017	387	364	417	495	297	430	466	492
ENSG00000158402	CDC25C	-0.277	4.933	0.036	0.17	0.0022	0.011	514	494	379	453	394	584	424	450
ENSG00000161021	MAML1	0.145	6.919	0.036	0.17	0.01	0.04	1647	1799	1857	1960	1257	2120	2071	1947
ENSG00000169217	CD2BP2	0.132	7.138	0.036	0.17	0.0067	0.028	2054	1986	2237	2187	1574	2345	2493	2172
ENSG00000171811	CFAP46	-0.689	2.131	0.036	0.17	0.00069	0.0041	82	78	41	58	63	92	46	58
ENSG00000175104	TRAF6	0.378	3.836	0.036	0.17	0.00088	0.0051	196	175	231	249	151	207	258	247
ENSG00000177679	SRRM3	-0.332	4.329	0.036	0.17	0.0022	0.011	358	318	243	293	276	376	272	291
ENSG00000179912	R3HDM2	-0.312	4.397	0.036	0.17	0.0016	0.0086	375	329	299	266	289	390	332	264
ENSG00000198198	SZT2	0.264	4.885	0.036	0.17	0.0013	0.0073	408	395	501	462	313	467	557	459
ENSG00000198682	PAPSS2	0.263	4.807	0.036	0.17	0.0012	0.0064	373	386	469	443	285	455	522	440
ENSG00000204588	LINC01123	3.503	-1.346	0.036	0.17	0.0012	0.0065	1	0	8	6	1	0	9	6
ENSG00000205978	NYNRIN	0.149	6.739	0.036	0.17	0.0055	0.024	1551	1493	1724	1648	1189	1763	1920	1637
ENSG00000249421	ADAMTS19-AS1	0.868	1.444	0.036	0.17	0.00064	0.0039	29	26	46	54	22	31	51	54
ENSG00000258839	MC1R	1.093	0.863	0.036	0.17	0.00073	0.0043	16	16	39	29	12	19	43	29
ENSG00000267100	ILF3-DT	0.287	4.641	0.036	0.17	0.0014	0.0074	338	333	431	387	259	393	479	384
ENSG00000272004	ENSG00000272004	3.503	-1.346	0.036	0.17	0.0012	0.0065	1	0	8	6	1	0	9	6
ENSG00000003056	M6PR	0.17	6.455	0.037	0.17	0.0065	0.027	1304	1181	1365	1424	1002	1396	1522	1415
ENSG00000008382	MPND	-0.301	4.655	0.037	0.17	0.0017	0.0089	393	439	361	316	299	517	401	314
ENSG00000016391	CHDH	-0.332	4.169	0.037	0.17	0.0011	0.006	312	291	255	223	240	344	283	221
ENSG00000048162	NOP16	-0.183	6.119	0.037	0.17	0.0016	0.0086	1093	1129	987	971	836	1331	1100	965
ENSG00000061794	MRPS35	-0.194	5.938	0.037	0.17	0.0014	0.0074	968	999	852	870	740	1178	950	864
ENSG00000074356	NCBP3	0.156	6.562	0.037	0.17	0.0066	0.028	1274	1404	1500	1490	972	1654	1672	1480
ENSG00000075914	EXOSC7	-0.194	5.924	0.037	0.17	0.0014	0.0075	976	974	832	873	747	1149	928	867
ENSG00000090520	DNAJB11	0.18	6	0.037	0.17	0.0024	0.012	912	889	1012	1028	699	1050	1128	1021
ENSG00000102265	TIMP1	-0.299	4.647	0.037	0.17	0.0011	0.0064	389	438	332	343	296	515	370	341
ENSG00000103168	TAF1C	0.164	6.57	0.037	0.17	0.011	0.043	1246	1437	1515	1498	949	1692	1688	1488
ENSG00000108590	MED31	-0.578	2.589	0.037	0.17	0.00067	0.004	106	108	81	61	81	127	90	61
ENSG00000114948	ADAM23	0.178	6.091	0.037	0.17	0.0027	0.013	982	939	1089	1080	753	1109	1214	1073
ENSG00000117593	DARS2	0.174	6.074	0.037	0.17	0.003	0.015	917	977	1072	1070	700	1152	1195	1063
ENSG00000118900	UBN1	0.148	6.634	0.037	0.17	0.0048	0.021	1383	1443	1549	1587	1057	1702	1727	1576
ENSG00000120438	TCP1	-0.117	8.638	0.037	0.17	0.024	0.079	6453	6035	5962	5548	4944	7124	6642	5511
ENSG00000126062	TMEM115	0.228	5.239	0.037	0.17	0.002	0.01	501	537	588	632	382	633	656	628
ENSG00000127337	YEATS4	-0.241	5.165	0.037	0.17	0.00077	0.0046	583	586	501	487	446	691	558	484
ENSG00000127838	PNKD	-0.263	4.922	0.037	0.17	0.00069	0.0041	491	503	409	420	375	593	456	417
ENSG00000134954	ETS1	0.236	5.166	0.037	0.17	0.0016	0.0083	495	491	559	603	379	580	624	599
ENSG00000135404	CD63	0.1	8.218	0.037	0.17	0.013	0.048	4344	4303	4598	4669	3326	5078	5125	4638
ENSG00000135778	NTPCR	-0.223	5.563	0.037	0.17	0.0019	0.0098	772	762	619	696	591	899	691	691
ENSG00000139168	ZCRB1	-0.26	4.994	0.037	0.17	0.0017	0.009	552	496	418	455	425	587	467	452
ENSG00000143248	RGS5	0.476	3.097	0.037	0.17	0.0013	0.0072	91	118	155	138	68	138	172	137
ENSG00000144591	GMPPA	-0.249	5.241	0.037	0.17	0.0026	0.013	599	635	558	480	457	748	620	477
ENSG00000154328	NEIL2	-0.332	4.139	0.037	0.17	0.00072	0.0043	308	283	231	237	237	335	258	235
ENSG00000157322	CLEC18A	1.987	-0.407	0.037	0.17	0.0008	0.0047	6	2	16	13	5	2	18	13
ENSG00000161091	MFSD12	-0.213	5.689	0.037	0.17	0.0015	0.0081	811	853	696	743	619	1006	776	738
ENSG00000164054	SHISA5	-0.141	7.02	0.037	0.17	0.0032	0.015	2081	2020	1859	1854	1594	2384	2072	1842
ENSG00000165626	BEND7	-0.446	3.308	0.037	0.17	0.00042	0.0027	169	172	128	123	129	203	142	122
ENSG00000172456	FGGY	0.501	2.891	0.037	0.17	0.00086	0.005	79	100	126	129	59	117	141	128
ENSG00000172831	CES2	-0.268	5.047	0.037	0.17	0.0035	0.016	539	547	496	405	412	645	551	402
ENSG00000174165	ZDHHC24	-0.527	2.802	0.037	0.17	0.0007	0.0042	129	117	79	92	99	139	88	91
ENSG00000179021	C3orf38	-0.255	5.09	0.037	0.17	0.00091	0.0053	539	573	458	476	411	675	511	473
ENSG00000183023	SLC8A1	0.454	3.229	0.037	0.17	0.00061	0.0037	120	114	158	162	92	135	176	161
ENSG00000227063	RPL41P1	-0.552	4.342	0.037	0.17	0.00012	0.00089	430	302	244	257	335	360	272	255
ENSG00000240694	PNMA2	0.527	2.837	0.037	0.17	0.00077	0.0046	87	85	132	115	67	100	147	114
ENSG00000258733	LINC02328	2.421	-0.722	0.037	0.17	0.0033	0.015	4	1	17	6	3	1	19	6
ENSG00000286416	ENSG00000286416	1.669	-0.203	0.037	0.17	0.00082	0.0048	4	6	18	15	3	7	20	15
ENSG00000066557	LRRC40	-0.227	5.447	0.038	0.17	0.0015	0.0083	716	700	575	635	549	826	642	631
ENSG00000087448	KLHL42	0.218	5.363	0.038	0.17	0.0023	0.011	541	595	673	651	412	700	750	647
ENSG00000101191	DIDO1	0.127	7.181	0.038	0.17	0.0075	0.031	2041	2124	2259	2295	1561	2505	2518	2280
ENSG00000101849	TBL1X	-0.153	6.794	0.038	0.17	0.0044	0.02	1772	1747	1639	1523	1357	2062	1825	1513
ENSG00000103043	VAC14	-0.167	6.464	0.038	0.17	0.0031	0.015	1386	1423	1293	1208	1060	1678	1440	1200
ENSG00000104381	GDAP1	-0.209	5.637	0.038	0.17	0.0021	0.011	845	765	697	692	650	905	777	687
ENSG00000110987	BCL7A	-0.301	4.719	0.038	0.17	0.0025	0.012	396	473	351	357	300	556	391	355
ENSG00000116350	SRSF4	-0.148	7.035	0.038	0.17	0.0072	0.03	2043	2104	1953	1789	1563	2482	2175	1777
ENSG00000120694	HSPH1	-0.115	7.978	0.038	0.17	0.0065	0.028	4007	3888	3627	3660	3069	4589	4042	3636
ENSG00000122986	HVCN1	-0.554	2.658	0.038	0.17	0.0005	0.0031	111	112	74	78	85	132	83	77
ENSG00000126091	ST3GAL3	-0.681	2.012	0.038	0.17	0.00057	0.0035	78	69	48	43	60	82	53	43
ENSG00000126787	DLGAP5	-0.132	7.349	0.038	0.17	0.0042	0.019	2571	2561	2305	2379	1968	3022	2569	2363
ENSG00000128512	DOCK4	0.186	5.853	0.038	0.17	0.003	0.014	775	841	911	933	591	991	1016	927
ENSG00000130707	ASS1	-0.204	6.024	0.038	0.17	0.0048	0.021	971	1118	903	916	739	1316	1006	910
ENSG00000135119	RNFT2	0.374	3.795	0.038	0.17	0.0021	0.01	160	196	216	249	121	230	242	247
ENSG00000135698	MPHOSPH6	-0.275	4.866	0.038	0.17	0.0012	0.0067	453	503	403	390	345	592	449	387
ENSG00000148288	GBGT1	-0.545	2.853	0.038	0.17	0.00076	0.0045	115	138	82	93	87	162	92	92
ENSG00000153767	GTF2E1	0.173	6.118	0.038	0.17	0.0039	0.018	934	1020	1099	1110	712	1202	1225	1103
ENSG00000163297	ANTXR2	0.492	3.03	0.038	0.17	0.00082	0.0048	106	95	134	147	82	112	150	146
ENSG00000163576	EFHB	2.279	-0.844	0.038	0.17	0.0012	0.0067	1	3	9	12	1	3	10	12
ENSG00000167840	ZNF232	-0.24	5.344	0.038	0.17	0.0043	0.019	723	607	556	567	558	719	620	563
ENSG00000176142	TMEM39A	-0.237	5.281	0.038	0.17	0.001	0.0059	622	642	522	553	475	757	582	549
ENSG00000187848	P2RX2	-1.915	-0.609	0.038	0.17	0.00066	0.004	14	12	4	3	11	14	4	3
ENSG00000189420	ZFP92	-1.312	0.279	0.038	0.17	0.001	0.006	28	20	7	12	22	24	8	12
ENSG00000198286	CARD11	-0.217	5.495	0.038	0.17	0.001	0.0058	724	734	631	624	554	866	703	620
ENSG00000223804	ENSG00000223804	1.25	0.698	0.038	0.17	0.0026	0.013	16	10	41	21	13	12	45	21
ENSG00000226453	LINC02542	1.613	-0.123	0.038	0.17	0.0011	0.006	6	5	15	20	5	6	17	20
ENSG00000257446	ZNF878	0.881	1.4	0.038	0.17	0.00061	0.0037	28	24	47	50	22	29	52	50
ENSG00000272994	C2orf49-DT	0.575	2.628	0.038	0.17	0.0012	0.0065	79	67	96	121	61	80	108	120
ENSG00000287704	ENSG00000287704	2.928	-1.123	0.038	0.17	0.0016	0.0083	1	1	2	15	1	1	3	15
ENSG00000003989	SLC7A2	-0.271	4.874	0.039	0.17	0.0021	0.011	484	480	432	366	371	566	480	363
ENSG00000077009	NMRK2	-0.275	4.926	0.039	0.17	0.0017	0.0091	467	530	404	423	355	623	451	420
ENSG00000086666	ZFAND6	-0.172	6.322	0.039	0.17	0.0026	0.013	1310	1245	1106	1160	1005	1471	1233	1152
ENSG00000087116	ADAMTS2	-0.629	2.313	0.039	0.17	0.0012	0.0068	97	83	69	46	75	98	76	46
ENSG00000112280	COL9A1	0.229	5.19	0.039	0.17	0.0019	0.0098	485	518	605	573	370	610	674	569
ENSG00000120805	ARL1	-0.203	5.719	0.039	0.17	0.0012	0.0068	838	856	745	728	641	1010	830	723
ENSG00000124343	XG	1.455	0.069	0.039	0.17	0.0007	0.0042	5	9	21	19	4	10	23	19
ENSG00000128266	GNAZ	-0.394	3.651	0.039	0.17	0.00099	0.0057	220	208	177	147	169	246	197	146
ENSG00000133104	SPART	-0.266	4.811	0.039	0.17	0.0012	0.0065	480	444	394	371	369	525	439	369
ENSG00000137699	TRIM29	2.161	-0.683	0.039	0.17	0.00035	0.0023	0	4	14	10	0	5	15	10
ENSG00000143815	LBR	0.144	6.856	0.039	0.17	0.0068	0.029	1704	1606	1811	1841	1307	1897	2018	1829
ENSG00000152642	GPD1L	-0.587	2.616	0.039	0.17	0.00074	0.0044	100	117	66	80	76	137	74	79
ENSG00000163539	CLASP2	0.175	6.251	0.039	0.17	0.008	0.033	1012	1130	1161	1263	771	1331	1295	1255
ENSG00000164978	NUDT2	-0.423	3.516	0.039	0.17	0.00064	0.0039	184	206	148	144	140	242	165	143
ENSG00000165996	HACD1	-0.597	2.378	0.039	0.17	0.0007	0.0042	97	89	60	62	75	105	67	62
ENSG00000168016	TRANK1	-0.371	4.03	0.039	0.17	0.0048	0.022	297	257	245	183	229	305	271	182
ENSG00000175538	KCNE3	0.896	1.327	0.039	0.17	0.00074	0.0044	26	24	41	51	20	28	46	51
ENSG00000176428	VPS37D	-0.756	1.714	0.039	0.17	0.00076	0.0045	64	57	35	36	49	68	39	36
ENSG00000182606	TRAK1	0.178	5.984	0.039	0.17	0.0031	0.015	875	904	981	1036	669	1066	1094	1029
ENSG00000188322	SBK1	0.113	7.718	0.039	0.17	0.016	0.057	2953	3121	3334	3243	2258	3681	3715	3221
ENSG00000197530	MIB2	-0.244	5.353	0.039	0.17	0.0029	0.014	616	712	565	559	468	837	630	555
ENSG00000274020	LINC01138	0.652	2.145	0.039	0.17	0.00071	0.0043	44	55	82	75	33	64	91	74
ENSG00000285689	ENSG00000285689	2.152	-0.683	0.039	0.17	0.0017	0.0091	4	2	12	12	3	2	13	12
ENSG00000285967	NIPBL-DT	0.407	3.485	0.039	0.17	0.00085	0.005	142	142	182	196	109	168	203	195
ENSG00000044459	CNTLN	0.237	5.118	0.039	0.18	0.0015	0.0083	485	470	549	576	372	555	612	572
ENSG00000048828	FAM120A	0.141	6.746	0.039	0.18	0.005	0.022	1525	1541	1694	1687	1167	1818	1888	1676
ENSG00000110148	CCKBR	0.285	4.526	0.039	0.18	0.0011	0.0061	306	313	387	367	234	369	431	365
ENSG00000114353	GNAI2	0.098	8.334	0.039	0.18	0.021	0.072	4575	4794	5039	4997	3500	5655	5615	4964
ENSG00000118402	ELOVL4	0.352	4.069	0.039	0.18	0.0033	0.015	228	212	251	310	175	251	281	308
ENSG00000118972	FGF23	-1.915	-0.609	0.039	0.18	0.00067	0.004	14	12	3	4	11	14	3	4
ENSG00000125457	MIF4GD	-0.452	3.205	0.039	0.18	0.00071	0.0042	167	152	110	123	129	180	123	122
ENSG00000133935	ERG28	0.173	6.37	0.039	0.18	0.0087	0.035	1202	1135	1241	1393	922	1341	1385	1384
ENSG00000143390	RFX5	0.178	6.003	0.039	0.18	0.0036	0.017	885	918	987	1057	676	1083	1101	1050
ENSG00000163466	ARPC2	-0.124	7.53	0.039	0.18	0.0045	0.02	2911	2891	2664	2661	2229	3412	2969	2643
ENSG00000170876	TMEM43	0.187	6.066	0.039	0.18	0.0045	0.02	994	891	1068	1071	764	1054	1190	1064
ENSG00000171311	EXOSC1	-0.249	5.106	0.039	0.18	0.0011	0.0061	545	577	484	462	416	680	539	459
ENSG00000175224	ATG13	0.16	6.364	0.039	0.18	0.0042	0.019	1168	1167	1334	1273	894	1377	1486	1265
ENSG00000256542	ENSG00000256542	-0.893	1.519	0.039	0.18	0.00095	0.0055	42	64	32	26	31	75	35	26
ENSG00000002549	LAP3	-0.167	6.362	0.04	0.18	0.0027	0.013	1343	1279	1183	1148	1030	1510	1318	1140
ENSG00000008323	PLEKHG6	-0.311	4.297	0.04	0.18	0.0007	0.0042	335	320	263	264	257	378	293	262
ENSG00000070785	EIF2B3	-0.246	5.023	0.04	0.18	0.001	0.0059	545	518	444	450	418	612	495	447
ENSG00000074964	ARHGEF10L	-0.214	5.566	0.04	0.18	0.0017	0.0087	757	772	686	632	579	911	764	628
ENSG00000100219	XBP1	-0.154	6.636	0.04	0.18	0.0028	0.014	1594	1561	1435	1397	1221	1843	1599	1388
ENSG00000104884	ERCC2	-0.139	7.161	0.04	0.18	0.0062	0.026	2229	2284	2113	1985	1705	2694	2353	1972
ENSG00000105329	TGFB1	0.431	3.416	0.04	0.18	0.00088	0.0051	143	127	188	174	110	151	209	173
ENSG00000114648	KLHL18	0.172	6.091	0.04	0.18	0.0034	0.016	961	961	1057	1109	736	1134	1179	1102
ENSG00000124216	SNAI1	-0.528	2.926	0.04	0.18	0.001	0.0057	121	145	87	99	91	170	97	98
ENSG00000131669	NINJ1	-0.339	4.16	0.04	0.18	0.00073	0.0044	285	312	235	239	217	367	262	237
ENSG00000135930	EIF4E2	-0.139	7.151	0.04	0.18	0.0059	0.026	2273	2213	2098	1971	1741	2612	2337	1958
ENSG00000155085	AK9	0.935	1.327	0.04	0.18	0.00084	0.0049	30	19	42	51	24	23	47	51
ENSG00000155761	SPAG17	2.527	-0.977	0.04	0.18	0.0014	0.0075	1	2	12	7	1	2	13	7
ENSG00000170456	DENND5B	-0.363	3.93	0.04	0.18	0.001	0.0058	261	254	184	216	200	300	206	215
ENSG00000175806	MSRA	0.545	2.627	0.04	0.18	0.0008	0.0047	70	76	111	104	53	90	123	103
ENSG00000178567	EPM2AIP1	0.266	4.703	0.04	0.18	0.0011	0.0062	352	354	425	424	269	418	474	421
ENSG00000198521	ZNF43	0.23	5.222	0.04	0.18	0.0017	0.0089	525	505	614	591	403	596	684	587
ENSG00000245532	NEAT1	0.554	2.69	0.04	0.18	0.0029	0.014	68	84	94	131	51	99	106	130
ENSG00000277363	SRCIN1	0.535	2.845	0.04	0.18	0.001	0.0058	97	77	118	132	75	92	132	131
ENSG00000036828	CASR	-1.821	-0.538	0.041	0.18	0.002	0.01	19	9	5	2	15	11	6	2
ENSG00000065548	ZC3H15	-0.144	6.89	0.041	0.18	0.0034	0.016	1892	1858	1676	1715	1449	2193	1868	1704
ENSG00000077713	SLC25A43	-0.541	2.649	0.041	0.18	0.0012	0.0067	124	99	72	81	96	118	80	80
ENSG00000079134	THOC1	-0.203	5.801	0.041	0.18	0.0039	0.018	961	841	785	776	740	995	875	771
ENSG00000101152	DNAJC5	-0.157	6.6	0.041	0.18	0.0034	0.016	1539	1539	1418	1342	1178	1816	1579	1333
ENSG00000101901	ALG13	0.177	5.986	0.041	0.18	0.0039	0.018	870	911	977	1041	665	1074	1090	1034
ENSG00000114026	OGG1	-0.233	5.226	0.041	0.18	0.0011	0.0064	607	608	532	502	465	718	592	499
ENSG00000120685	PROSER1	0.124	7.228	0.041	0.18	0.0075	0.031	2164	2148	2367	2330	1657	2535	2637	2315
ENSG00000141391	PRELID3A	-0.544	2.965	0.041	0.18	0.0026	0.013	113	160	93	95	84	187	104	94
ENSG00000142684	ZNF593	-0.322	4.23	0.041	0.18	0.0011	0.0061	311	314	265	235	238	371	295	233
ENSG00000143320	CRABP2	0.235	5.352	0.041	0.18	0.0045	0.02	606	523	646	676	467	619	721	672
ENSG00000143476	DTL	-0.158	6.533	0.041	0.18	0.0026	0.013	1484	1457	1309	1327	1137	1720	1459	1318
ENSG00000146250	PRSS35	0.492	2.904	0.041	0.18	0.00077	0.0046	86	96	133	124	65	113	148	123
ENSG00000151704	KCNJ1	2.833	-1.176	0.041	0.18	0.0016	0.0085	0	2	7	9	0	2	8	9
ENSG00000162444	RBP7	-1.792	-0.538	0.041	0.18	0.0014	0.0074	17	11	5	3	13	13	5	3
ENSG00000163673	DCLK3	-0.873	1.327	0.041	0.18	0.00089	0.0052	52	43	32	19	40	51	35	19
ENSG00000163884	KLF15	-0.337	4.17	0.041	0.18	0.001	0.006	285	315	245	232	217	371	273	230
ENSG00000167632	TRAPPC9	-0.357	3.954	0.041	0.18	0.0012	0.0064	269	254	188	220	207	300	210	219
ENSG00000168813	ZNF507	0.189	5.748	0.041	0.18	0.0029	0.014	722	779	861	856	551	918	959	850
ENSG00000169031	COL4A3	3.409	-1.407	0.041	0.18	0.002	0.01	0	1	6	7	0	1	7	7
ENSG00000170653	ATF7	0.301	4.374	0.041	0.18	0.0023	0.012	254	297	353	328	192	349	393	326
ENSG00000173237	C11orf86	-2.815	-1.345	0.041	0.18	0.0059	0.025	11	4	1	1	9	5	1	1
ENSG00000175182	FAM131A	-0.347	4.154	0.041	0.18	0.0015	0.008	275	320	242	228	208	376	269	226
ENSG00000175581	MRPL48	-0.295	4.471	0.041	0.18	0.00084	0.0049	375	360	290	308	288	425	324	306
ENSG00000176532	PRR15	0.556	2.592	0.041	0.18	0.0013	0.007	70	73	94	117	53	86	105	116
ENSG00000180398	MCFD2	-0.143	6.893	0.041	0.18	0.0035	0.016	1906	1853	1701	1698	1460	2187	1896	1687
ENSG00000189423	USP32P3	1.144	0.811	0.041	0.18	0.00069	0.0041	20	11	32	34	16	13	36	34
ENSG00000204610	TRIM15	3.409	-1.407	0.041	0.18	0.002	0.01	0	1	6	7	0	1	7	7
ENSG00000205927	OLIG2	-0.634	2.439	0.041	0.18	0.0013	0.0071	82	111	62	63	61	130	69	63
ENSG00000231513	E2F6P4	3.418	-1.407	0.041	0.18	0.0019	0.0096	0	1	4	9	0	1	5	9
ENSG00000233230	ENSG00000233230	1.74	-0.288	0.041	0.18	0.0014	0.0076	2	7	18	13	1	8	20	13
ENSG00000241878	PISD	-0.216	5.572	0.041	0.18	0.0021	0.011	780	760	628	698	598	897	701	693
ENSG00000245025	ENSG00000245025	0.756	1.754	0.041	0.18	0.00085	0.0049	31	40	68	53	23	47	75	53
ENSG00000249961	TERB1	3.412	-1.407	0.041	0.18	0.0013	0.0072	0	1	5	8	0	1	6	8
ENSG00000250735	ENSG00000250735	3.412	-1.407	0.041	0.18	0.0013	0.0072	0	1	5	8	0	1	6	8
ENSG00000262801	ENSG00000262801	2.277	-0.844	0.041	0.18	0.0012	0.0064	1	3	12	9	1	3	13	9
ENSG00000272727	LINC02266	2.533	-0.977	0.041	0.18	0.0016	0.0083	0	3	12	7	0	3	13	7
ENSG00000282556	ENSG00000282556	1.425	0.135	0.041	0.18	0.00086	0.005	6	9	24	17	4	11	27	17
ENSG00000003509	NDUFAF7	-0.235	5.25	0.042	0.18	0.0025	0.012	626	612	560	490	480	723	623	487
ENSG00000072958	AP1M1	0.2	5.579	0.042	0.18	0.0024	0.012	666	667	747	785	510	787	833	780
ENSG00000081803	CADPS2	0.292	4.524	0.042	0.18	0.0015	0.0081	325	295	370	386	250	349	413	383
ENSG00000100612	DHRS7	-0.292	4.491	0.042	0.18	0.00086	0.005	372	371	314	293	285	438	349	291
ENSG00000101365	IDH3B	-0.157	6.681	0.042	0.18	0.0049	0.022	1597	1657	1511	1408	1221	1954	1683	1399
ENSG00000103154	NECAB2	-0.365	4.124	0.042	0.18	0.0059	0.025	283	304	265	191	216	358	293	190
ENSG00000108588	CCDC47	0.134	7.09	0.042	0.18	0.0097	0.039	2010	1899	2109	2174	1541	2243	2351	2160
ENSG00000111276	CDKN1B	0.268	4.776	0.042	0.18	0.0023	0.012	379	364	470	423	291	430	523	420
ENSG00000128185	DGCR6L	-0.214	5.456	0.042	0.18	0.0013	0.007	717	703	619	603	549	830	690	599
ENSG00000135248	FAM71F1	1.003	1.188	0.042	0.18	0.00087	0.005	28	16	47	38	22	19	52	38
ENSG00000138002	IFT172	0.267	4.654	0.042	0.18	0.0013	0.0073	336	345	410	411	257	407	457	408
ENSG00000139131	YARS2	-0.221	5.377	0.042	0.18	0.0013	0.0071	680	667	565	590	521	787	630	586
ENSG00000139318	DUSP6	-0.112	8.151	0.042	0.18	0.012	0.044	4420	4466	4011	4216	3383	5270	4471	4188
ENSG00000146038	DCDC2	2.831	-1.176	0.042	0.18	0.0015	0.0079	0	2	8	8	0	2	9	8
ENSG00000151240	DIP2C	-0.294	4.447	0.042	0.18	0.00092	0.0053	372	351	288	301	286	415	321	299
ENSG00000151348	EXT2	0.166	6.399	0.042	0.18	0.0065	0.028	1252	1141	1347	1331	962	1349	1501	1322
ENSG00000152382	TADA1	-0.254	5.026	0.042	0.18	0.0013	0.0069	512	551	452	441	390	649	504	438
ENSG00000153233	PTPRR	2.098	-0.721	0.042	0.18	0.0015	0.008	3	3	9	14	2	3	10	14
ENSG00000164463	CREBRF	0.862	1.545	0.042	0.18	0.00086	0.005	37	23	55	52	29	28	61	52
ENSG00000164967	RPP25L	-0.35	4.159	0.042	0.18	0.0031	0.015	284	314	262	207	216	370	291	206
ENSG00000167272	POP5	-0.265	5.053	0.042	0.18	0.0032	0.015	500	585	446	460	379	688	497	457
ENSG00000169291	SHE	-1.72	-0.316	0.042	0.18	0.00064	0.0039	16	16	3	7	12	19	3	7
ENSG00000172238	ATOH1	3.408	-1.407	0.042	0.18	0.002	0.01	0	1	7	6	0	1	8	6
ENSG00000173894	CBX2	0.107	7.758	0.042	0.18	0.013	0.049	3086	3177	3391	3359	2361	3748	3779	3337
ENSG00000175931	UBE2O	0.125	7.215	0.042	0.18	0.0095	0.038	2111	2157	2278	2380	1615	2545	2540	2364
ENSG00000176731	RBIS	-0.266	4.82	0.042	0.18	0.0026	0.013	500	431	382	390	386	511	426	387
ENSG00000178078	STAP2	-0.564	2.573	0.042	0.18	0.00076	0.0045	102	108	69	73	78	127	77	73
ENSG00000184009	ACTG1	-0.082	11.465	0.042	0.18	0.039	0.12	42734	44751	40919	41763	32711	52804	45601	41486
ENSG00000196233	LCOR	0.242	5.095	0.042	0.18	0.0035	0.016	463	473	589	518	354	558	655	514
ENSG00000197093	GAL3ST4	0.701	1.888	0.042	0.18	0.00081	0.0048	35	45	67	64	26	53	75	64
ENSG00000204371	EHMT2	0.099	8.206	0.042	0.18	0.02	0.07	4192	4381	4580	4609	3207	5168	5104	4578
ENSG00000103888	CEMIP	1.253	0.391	0.042	0.19	0.0011	0.0061	10	10	22	27	8	12	25	27
ENSG00000156983	BRPF1	0.191	5.689	0.042	0.19	0.0031	0.015	696	744	838	810	531	877	933	805
ENSG00000160471	COX6B2	-1.009	0.864	0.042	0.19	0.001	0.0059	37	32	18	16	29	38	20	16
ENSG00000250317	SMIM20	-0.274	4.873	0.042	0.19	0.0047	0.021	523	445	373	427	404	528	417	424
ENSG00000281207	SLFNL1-AS1	1.035	0.901	0.042	0.19	0.00061	0.0037	10	22	36	33	7	26	40	33
ENSG00000286707	ENSG00000286707	-0.893	1.21	0.042	0.19	0.00092	0.0053	49	39	20	26	38	46	23	26
ENSG00000003400	CASP10	0.953	1.08	0.043	0.19	0.00088	0.0051	19	21	41	36	14	25	46	36
ENSG00000004468	CD38	1.98	-0.609	0.043	0.19	0.0029	0.014	2	4	8	17	1	5	9	17
ENSG00000060982	BCAT1	0.105	8.865	0.043	0.19	0.051	0.14	7117	6405	7291	7249	5454	7562	8125	7201
ENSG00000088992	TESC	-0.502	2.848	0.043	0.19	0.00099	0.0057	131	121	97	80	101	143	108	79
ENSG00000099875	MKNK2	-0.138	7.243	0.043	0.19	0.0085	0.034	2303	2468	2143	2200	1760	2910	2389	2185
ENSG00000109062	SLC9A3R1	-0.157	6.711	0.043	0.19	0.0052	0.023	1628	1694	1440	1544	1245	1998	1606	1534
ENSG00000119986	AVPI1	-0.514	2.84	0.043	0.19	0.00077	0.0045	121	129	95	81	92	152	105	80
ENSG00000125531	FNDC11	-1.227	0.409	0.043	0.19	0.0013	0.007	27	24	9	13	21	29	10	13
ENSG00000129083	COPB1	-0.143	6.866	0.043	0.19	0.0037	0.017	1872	1816	1671	1665	1434	2144	1862	1654
ENSG00000130822	PNCK	-0.952	1.069	0.043	0.19	0.00061	0.0037	39	40	22	19	30	47	24	19
ENSG00000132017	DCAF15	0.147	6.576	0.043	0.19	0.0063	0.027	1322	1393	1527	1483	1010	1642	1701	1473
ENSG00000132823	OSER1	-0.235	5.282	0.043	0.19	0.0016	0.0084	606	655	534	542	462	772	595	538
ENSG00000137331	IER3	0.294	4.588	0.043	0.19	0.0027	0.013	350	299	383	409	270	354	427	406
ENSG00000138356	AOX1	-0.317	4.192	0.043	0.19	0.0011	0.0063	316	294	253	235	243	348	282	233
ENSG00000144048	DUSP11	-0.326	4.1	0.043	0.19	0.0008	0.0047	295	278	226	231	227	329	252	229
ENSG00000161544	CYGB	-0.894	1.239	0.043	0.19	0.00073	0.0044	43	45	25	22	33	53	28	22
ENSG00000167034	NKX3-1	0.897	1.239	0.043	0.19	0.00097	0.0055	23	23	41	45	18	27	46	45
ENSG00000171695	LKAAEAR1	-3.42	-1.538	0.043	0.19	0.0037	0.017	9	4	0	1	7	5	0	1
ENSG00000177788	ENSG00000177788	0.569	2.447	0.043	0.19	0.0012	0.0069	54	73	91	99	40	85	102	98
ENSG00000185070	FLRT2	0.506	2.909	0.043	0.19	0.001	0.0058	99	84	130	129	77	100	145	128
ENSG00000198848	CES1	3.708	0.239	0.043	0.19	3.5e-10	7.7e-09	5	0	23	34	4	0	26	34
ENSG00000198948	MFAP3L	0.576	2.557	0.043	0.19	0.001	0.0059	75	64	108	98	58	76	120	97
ENSG00000206120	EGFEM1P	1.322	0.445	0.043	0.19	0.002	0.01	15	6	20	32	12	8	23	32
ENSG00000234420	ZNF37BP	0.344	4.07	0.043	0.19	0.0014	0.0074	237	206	282	277	183	244	314	275
ENSG00000241484	ARHGAP8	-0.568	2.537	0.043	0.19	0.00068	0.0041	100	105	74	64	76	124	82	64
ENSG00000248746	ACTN3	-0.379	3.788	0.043	0.19	0.00084	0.0049	220	246	183	176	167	289	204	175
ENSG00000255108	ENSG00000255108	2.275	-0.844	0.043	0.19	0.0011	0.0064	3	2	12	9	2	2	13	9
ENSG00000269858	EGLN2	0.29	4.485	0.043	0.19	0.0018	0.0094	310	293	351	385	238	346	392	382
ENSG00000272217	ENSG00000272217	3.407	-1.407	0.043	0.19	0.0013	0.0073	1	0	5	8	1	0	6	8
ENSG00000275223	ENSG00000275223	1.529	-0.073	0.043	0.19	0.0018	0.0092	7	6	17	19	5	7	19	19
ENSG00000021762	OSBPL5	-0.379	3.729	0.044	0.19	0.0011	0.0061	219	229	184	160	167	270	205	159
ENSG00000030419	IKZF2	0.901	1.177	0.044	0.19	0.0011	0.0063	18	26	39	43	13	30	44	43
ENSG00000049130	KITLG	0.664	2.157	0.044	0.19	0.00098	0.0056	57	44	80	79	44	53	89	78
ENSG00000067798	NAV3	0.985	1.023	0.044	0.19	0.0022	0.011	17	20	28	47	13	24	32	47
ENSG00000077942	FBLN1	0.122	7.484	0.044	0.19	0.02	0.07	2587	2565	2922	2684	1981	3027	3254	2666
ENSG00000089050	RBBP9	-0.324	4.223	0.044	0.19	0.0012	0.0065	302	320	262	236	230	377	291	234
ENSG00000097096	SYDE2	0.534	2.68	0.044	0.19	0.0011	0.0061	80	73	107	116	62	87	119	115
ENSG00000100526	CDKN3	-0.292	4.546	0.044	0.19	0.0011	0.0062	370	400	315	316	282	471	351	314
ENSG00000107625	DDX50	-0.21	5.531	0.044	0.19	0.0021	0.011	752	741	673	616	576	875	749	612
ENSG00000108106	UBE2S	-0.119	7.817	0.044	0.19	0.012	0.046	3448	3616	3191	3318	2637	4265	3557	3296
ENSG00000110719	TCIRG1	-0.464	3.195	0.044	0.19	0.00092	0.0053	147	168	116	114	111	198	129	113
ENSG00000110934	BIN2	3.406	-1.407	0.044	0.19	0.002	0.01	1	0	7	6	1	0	8	6
ENSG00000111716	LDHB	-0.098	8.867	0.044	0.19	0.015	0.055	7400	7138	6731	6849	5667	8424	7502	6804
ENSG00000117713	ARID1A	0.098	8.272	0.044	0.19	0.025	0.083	4412	4567	4898	4714	3376	5388	5457	4683
ENSG00000120451	SNX19	0.192	5.793	0.044	0.19	0.0041	0.019	786	767	924	847	602	906	1029	841
ENSG00000126453	BCL2L12	-0.168	6.383	0.044	0.19	0.0039	0.018	1287	1367	1208	1158	983	1611	1345	1150
ENSG00000131914	LIN28A	0.07	10.539	0.044	0.19	0.046	0.13	21573	22105	23059	22804	16513	26083	25697	22653
ENSG00000134697	GNL2	0.122	7.22	0.044	0.19	0.0096	0.038	2103	2184	2321	2349	1608	2576	2587	2333
ENSG00000135931	ARMC9	-0.219	5.358	0.044	0.19	0.0018	0.0095	690	640	564	576	530	757	629	572
ENSG00000139597	N4BP2L1	-1.404	0.135	0.044	0.19	0.00083	0.0048	20	23	6	10	15	27	7	10
ENSG00000140479	PCSK6	-0.78	1.529	0.044	0.19	0.001	0.0059	58	49	32	29	45	58	36	29
ENSG00000148600	CDHR1	-0.382	3.992	0.044	0.19	0.0045	0.02	236	300	190	222	178	352	213	221
ENSG00000149294	NCAM1	0.296	4.532	0.044	0.19	0.0033	0.016	321	299	409	350	247	354	455	348
ENSG00000162627	SNX7	-0.306	4.371	0.044	0.19	0.0011	0.0063	345	342	263	293	264	404	294	291
ENSG00000164329	TENT2	-0.263	4.753	0.044	0.19	0.0011	0.0062	450	435	368	368	345	514	410	366
ENSG00000164754	RAD21	0.094	8.328	0.044	0.19	0.019	0.066	4640	4711	5035	4947	3551	5558	5611	4914
ENSG00000168826	ZBTB49	0.509	2.8	0.044	0.19	0.00095	0.0054	86	83	120	120	66	98	134	119
ENSG00000171067	C11orf24	-0.238	5.265	0.044	0.19	0.0029	0.014	598	649	558	501	456	765	621	498
ENSG00000171119	NRTN	-0.789	1.775	0.044	0.19	0.0014	0.0078	52	73	42	30	39	85	47	30
ENSG00000172244	C5orf34	-0.444	3.319	0.044	0.19	0.00092	0.0053	160	182	126	127	121	214	140	126
ENSG00000173068	BNC2	0.215	5.415	0.044	0.19	0.0027	0.013	610	575	703	668	468	680	783	664
ENSG00000174780	SRP72	-0.135	7.552	0.044	0.19	0.016	0.059	3120	2803	2731	2657	2394	3311	3043	2639
ENSG00000177042	TMEM80	0.403	3.478	0.044	0.19	0.0018	0.0093	131	151	201	174	99	178	223	173
ENSG00000188878	FBF1	-0.583	2.483	0.044	0.19	0.0014	0.0076	102	97	79	53	78	115	87	53
ENSG00000206073	SERPINB4	2.008	-0.573	0.044	0.19	0.0021	0.011	5	2	11	15	4	2	12	15
ENSG00000212123	PRR22	0.507	2.744	0.044	0.19	0.001	0.0058	75	86	112	119	57	101	125	118
ENSG00000228944	ENSG00000228944	1.46	0.069	0.044	0.19	0.0029	0.014	8	7	13	27	6	8	15	27
ENSG00000231365	WARS2-AS1	0.502	2.786	0.044	0.19	0.0011	0.0062	81	86	116	122	62	101	129	121
ENSG00000233290	ENSG00000233290	0.869	1.307	0.044	0.19	0.0011	0.0062	24	25	38	52	18	30	43	52
ENSG00000233927	RPS28	-0.205	8.259	0.044	0.19	0.0013	0.0073	4581	5289	4305	4261	3499	6235	4797	4233
ENSG00000239920	ENSG00000239920	2.832	-1.176	0.044	0.19	0.002	0.01	0	2	10	6	0	2	11	6
ENSG00000258592	ENSG00000258592	2.104	-0.722	0.044	0.19	0.00052	0.0032	0	4	11	12	0	5	12	12
ENSG00000260260	SNHG19	-0.32	4.276	0.044	0.19	0.00097	0.0056	309	335	257	260	235	394	287	258
ENSG00000026652	AGPAT4	0.226	5.337	0.045	0.19	0.0034	0.016	592	527	657	647	456	624	732	643
ENSG00000050030	NEXMIF	1.024	0.902	0.045	0.19	0.0011	0.0061	18	16	35	34	14	19	39	34
ENSG00000092820	EZR	0.093	8.393	0.045	0.19	0.019	0.067	4878	4905	5162	5274	3734	5788	5753	5239
ENSG00000100714	MTHFD1	-0.101	8.553	0.045	0.19	0.015	0.055	5939	5767	5546	5360	4548	6806	6180	5324
ENSG00000102893	PHKB	-0.183	5.949	0.045	0.19	0.0025	0.013	1019	961	884	856	782	1135	985	850
ENSG00000107262	BAG1	-0.185	5.885	0.045	0.19	0.0019	0.0099	960	934	835	830	736	1103	930	824
ENSG00000111012	CYP27B1	0.84	1.345	0.045	0.19	0.00093	0.0053	21	29	46	46	16	34	51	46
ENSG00000112902	SEMA5A	-0.387	3.691	0.045	0.19	0.00088	0.0051	210	227	160	175	160	267	179	174
ENSG00000115977	AAK1	0.234	5.005	0.045	0.19	0.0019	0.0099	433	448	524	513	331	528	584	510
ENSG00000124275	MTRR	-0.209	5.642	0.045	0.19	0.0032	0.015	832	782	662	734	639	924	739	729
ENSG00000124562	SNRPC	-0.129	7.247	0.045	0.19	0.0053	0.023	2428	2352	2186	2179	1860	2776	2436	2165
ENSG00000124733	MEA1	-0.171	6.388	0.045	0.19	0.0046	0.021	1282	1383	1159	1214	979	1630	1292	1206
ENSG00000125977	EIF2S2	-0.121	7.951	0.045	0.19	0.016	0.059	4045	3724	3534	3606	3101	4398	3939	3582
ENSG00000131475	VPS25	-0.178	6.38	0.045	0.19	0.0083	0.034	1241	1414	1181	1170	945	1665	1316	1162
ENSG00000134207	SYT6	-0.269	4.919	0.045	0.19	0.0034	0.016	461	529	431	392	350	622	480	389
ENSG00000135740	SLC9A5	-0.465	3.191	0.045	0.19	0.00086	0.005	149	166	106	123	113	195	119	122
ENSG00000138604	GLCE	-0.302	4.604	0.045	0.19	0.0031	0.015	373	430	307	347	283	506	343	345
ENSG00000148334	PTGES2	-0.154	6.645	0.045	0.19	0.0038	0.018	1556	1614	1408	1445	1190	1903	1570	1435
ENSG00000154310	TNIK	0.123	7.143	0.045	0.19	0.0095	0.038	2000	2062	2234	2194	1530	2432	2489	2179
ENSG00000154721	JAM2	-0.417	3.319	0.045	0.19	0.00095	0.0055	180	162	129	126	139	192	144	125
ENSG00000164086	DUSP7	-0.271	5.016	0.045	0.19	0.0052	0.023	483	576	420	460	366	677	469	457
ENSG00000167755	KLK6	1.271	0.335	0.045	0.19	0.00077	0.0046	8	11	26	21	6	13	29	21
ENSG00000168672	LRATD2	-0.232	5.183	0.045	0.19	0.002	0.01	613	570	486	519	471	674	542	516
ENSG00000175352	NRIP3	-0.419	3.304	0.045	0.19	0.0009	0.0052	177	162	127	125	136	192	142	124
ENSG00000176658	MYO1D	-0.233	5.116	0.045	0.19	0.0018	0.0092	587	543	485	473	451	642	540	470
ENSG00000181027	FKRP	0.22	5.269	0.045	0.19	0.0021	0.011	545	523	625	617	418	618	696	613
ENSG00000182208	MOB2	0.321	4.071	0.045	0.19	0.0017	0.0088	216	227	265	291	165	268	296	289
ENSG00000206052	DOK6	1.574	-0.149	0.045	0.19	0.0017	0.0089	6	5	14	20	5	6	16	20
ENSG00000253686	LINC01484	0.479	2.904	0.045	0.19	0.0011	0.0061	85	98	130	126	64	115	145	125
ENSG00000261757	ENSG00000261757	1.891	-0.472	0.045	0.19	0.002	0.01	4	3	18	9	3	4	20	9
ENSG00000092096	SLC22A17	-0.207	5.65	0.046	0.19	0.0027	0.013	785	831	729	674	599	980	811	669
ENSG00000160345	C9orf116	-0.464	3.033	0.046	0.19	0.00085	0.0049	143	140	102	103	110	165	114	102
ENSG00000164687	FABP5	-0.16	6.399	0.046	0.19	0.0031	0.015	1366	1318	1207	1192	1047	1556	1345	1184
ENSG00000171497	PPID	-0.178	6.031	0.046	0.19	0.0029	0.014	1081	1012	931	915	830	1196	1037	909
ENSG00000251131	ENSG00000251131	1.562	-0.048	0.046	0.19	0.0013	0.0073	9	4	19	18	7	5	21	18
ENSG00000004777	ARHGAP33	-0.238	5.061	0.046	0.2	0.0015	0.0082	548	539	476	444	420	636	530	441
ENSG00000023171	GRAMD1B	0.282	4.452	0.046	0.2	0.0015	0.0082	296	293	352	364	227	346	393	362
ENSG00000027075	PRKCH	0.497	2.855	0.046	0.2	0.0018	0.0092	76	98	134	114	57	115	149	113
ENSG00000065183	WDR3	0.14	6.705	0.046	0.2	0.007	0.029	1505	1477	1667	1617	1153	1743	1857	1606
ENSG00000105063	PPP6R1	0.122	7.207	0.046	0.2	0.012	0.044	2073	2175	2291	2336	1585	2565	2554	2321
ENSG00000106853	PTGR1	-0.254	4.829	0.046	0.2	0.0015	0.0079	482	450	388	392	370	532	432	389
ENSG00000116691	MIIP	-0.199	5.743	0.046	0.2	0.0023	0.011	858	864	721	780	657	1019	805	775
ENSG00000121621	KIF18A	0.242	4.927	0.046	0.2	0.0018	0.0096	420	413	484	501	322	488	540	498
ENSG00000125611	CHCHD5	-0.394	3.825	0.046	0.2	0.0039	0.018	209	270	178	187	157	316	199	186
ENSG00000127311	HELB	0.712	1.952	0.046	0.2	0.0011	0.0064	49	37	62	76	38	44	70	76
ENSG00000144821	MYH15	2.456	-1.024	0.046	0.2	0.0017	0.0091	1	2	10	8	1	2	11	8
ENSG00000147065	MSN	-0.098	8.716	0.046	0.2	0.016	0.059	6668	6428	6180	6046	5107	7587	6887	6006
ENSG00000149150	SLC43A1	0.238	4.946	0.046	0.2	0.0017	0.0091	418	426	496	501	320	503	553	498
ENSG00000151176	PLBD2	0.154	6.433	0.046	0.2	0.0065	0.028	1239	1217	1405	1325	949	1437	1565	1316
ENSG00000151693	ASAP2	-0.221	5.467	0.046	0.2	0.0031	0.015	682	746	637	591	520	879	709	587
ENSG00000152377	SPOCK1	-0.388	3.7	0.046	0.2	0.0039	0.018	237	206	191	146	183	244	212	145
ENSG00000161647	MPP3	-0.555	2.705	0.046	0.2	0.0015	0.0079	101	127	82	75	76	149	91	74
ENSG00000167987	VPS37C	0.225	5.122	0.046	0.2	0.0033	0.016	452	505	551	573	344	594	614	569
ENSG00000174373	RALGAPA1	0.251	4.944	0.046	0.2	0.0033	0.016	432	410	526	473	332	484	585	470
ENSG00000264164	ENSG00000264164	-0.679	1.983	0.046	0.2	0.00091	0.0053	74	69	39	50	57	82	44	50
ENSG00000276476	LINC00540	0.997	1.114	0.046	0.2	0.0012	0.0064	27	15	40	40	21	18	45	40
ENSG00000008838	MED24	-0.137	7.108	0.047	0.2	0.0079	0.033	2109	2236	2004	1952	1612	2637	2233	1939
ENSG00000021645	NRXN3	0.719	2.136	0.047	0.2	0.0042	0.019	62	36	89	69	49	43	99	69
ENSG00000039139	DNAH5	1.005	0.889	0.047	0.2	0.00099	0.0057	17	17	32	36	13	20	36	36
ENSG00000057704	TMCC3	-0.76	1.578	0.047	0.2	0.0014	0.0076	63	48	30	34	49	57	34	34
ENSG00000060491	OGFR	-0.27	4.931	0.047	0.2	0.0048	0.021	470	529	448	382	357	623	498	379
ENSG00000066382	MPPED2	0.487	2.967	0.047	0.2	0.0011	0.0062	102	90	139	129	79	107	155	128
ENSG00000067560	RHOA	-0.102	8.677	0.047	0.2	0.022	0.075	6527	6233	6072	5810	4999	7357	6765	5771
ENSG00000069869	NEDD4	0.396	3.624	0.047	0.2	0.0019	0.0097	171	147	219	196	132	174	243	195
ENSG00000071127	WDR1	0.084	8.984	0.047	0.2	0.033	0.1	7287	7497	7740	7941	5577	8845	8626	7888
ENSG00000089091	DZANK1	-0.311	4.25	0.047	0.2	0.00095	0.0055	314	318	250	260	240	375	279	258
ENSG00000099804	CDC34	-0.146	6.918	0.047	0.2	0.0071	0.03	1888	1935	1665	1793	1444	2283	1857	1781
ENSG00000100554	ATP6V1D	-0.197	5.674	0.047	0.2	0.0018	0.0096	822	819	707	725	629	967	788	720
ENSG00000109685	NSD2	-0.108	8.134	0.047	0.2	0.014	0.052	4369	4405	4171	3967	3344	5198	4647	3941
ENSG00000111144	LTA4H	-0.124	7.501	0.047	0.2	0.008	0.033	2900	2789	2568	2650	2222	3292	2863	2632
ENSG00000114757	PEX5L	-0.682	2.029	0.047	0.2	0.00079	0.0046	67	79	47	45	51	93	52	45
ENSG00000115687	PASK	-0.193	6.058	0.047	0.2	0.0058	0.025	1014	1119	893	977	773	1318	997	971
ENSG00000120318	ARAP3	-0.161	6.599	0.047	0.2	0.0075	0.031	1490	1585	1434	1319	1138	1869	1597	1310
ENSG00000124172	ATP5F1E	-0.192	5.74	0.047	0.2	0.0018	0.0095	862	854	752	749	660	1008	838	744
ENSG00000125648	SLC25A23	-0.169	6.317	0.047	0.2	0.0038	0.018	1261	1277	1088	1172	965	1507	1214	1164
ENSG00000132613	MTSS2	-0.188	5.931	0.047	0.2	0.0026	0.013	946	1005	856	861	722	1185	954	855
ENSG00000135452	TSPAN31	-0.348	3.879	0.047	0.2	0.0011	0.0064	250	244	205	182	192	288	228	181
ENSG00000135596	MICAL1	0.179	5.948	0.047	0.2	0.0073	0.031	808	923	987	979	615	1086	1100	972
ENSG00000138670	RASGEF1B	0.646	2.13	0.047	0.2	0.0011	0.0063	53	46	71	84	41	55	80	83
ENSG00000144028	SNRNP200	0.082	9.503	0.047	0.2	0.054	0.15	10303	10910	11325	11136	7884	12871	12620	11062
ENSG00000144843	ADPRH	-0.519	2.854	0.047	0.2	0.0011	0.006	117	134	81	96	89	158	91	95
ENSG00000152620	NADK2	-0.289	4.423	0.047	0.2	0.0013	0.007	367	343	287	293	282	406	320	291
ENSG00000159450	TCHH	2.212	-0.887	0.047	0.2	0.0019	0.0097	1	3	9	11	1	3	10	11
ENSG00000163719	MTMR14	0.167	6.165	0.047	0.2	0.0052	0.023	1042	990	1160	1116	799	1169	1292	1109
ENSG00000185507	IRF7	-0.57	2.576	0.047	0.2	0.0014	0.0075	99	111	82	59	75	131	91	59
ENSG00000185745	IFIT1	-1.063	0.824	0.047	0.2	0.00092	0.0053	29	38	17	15	22	44	19	15
ENSG00000186567	CEACAM19	0.954	1.046	0.047	0.2	0.0014	0.0076	21	19	37	39	16	22	41	39
ENSG00000188177	ZC3H6	-0.729	1.857	0.047	0.2	0.00083	0.0048	60	72	38	42	45	84	42	42
ENSG00000197302	ZNF720	0.265	4.647	0.047	0.2	0.0017	0.0089	341	339	418	399	261	400	465	396
ENSG00000230445	LRRC37A6P	1.003	0.927	0.047	0.2	0.0015	0.008	18	17	28	42	14	20	32	42
ENSG00000234072	ENSG00000234072	0.283	4.468	0.047	0.2	0.0016	0.0084	301	295	373	351	231	348	415	349
ENSG00000260469	INSYN1-AS1	-0.702	1.785	0.047	0.2	0.0016	0.0085	73	54	38	39	57	64	42	39
ENSG00000011638	TMEM159	-0.307	4.428	0.048	0.2	0.0026	0.013	333	378	304	273	253	445	338	271
ENSG00000050405	LIMA1	-0.189	5.797	0.048	0.2	0.0022	0.011	899	884	766	797	689	1043	854	792
ENSG00000056998	GYG2	-0.126	7.319	0.048	0.2	0.0069	0.029	2538	2480	2336	2259	1944	2927	2602	2244
ENSG00000065518	NDUFB4	-0.146	6.744	0.048	0.2	0.0048	0.021	1709	1681	1567	1495	1309	1984	1745	1485
ENSG00000080200	CRYBG3	0.295	4.36	0.048	0.2	0.0021	0.01	283	268	322	352	217	317	360	350
ENSG00000083067	TRPM3	0.371	3.619	0.048	0.2	0.0012	0.0065	158	159	202	209	121	188	225	208
ENSG00000099917	MED15	0.165	6.118	0.048	0.2	0.0065	0.028	935	1024	1083	1120	713	1206	1207	1113
ENSG00000100626	GALNT16	0.353	3.8	0.048	0.2	0.0023	0.011	170	191	247	216	129	225	274	215
ENSG00000107185	RGP1	0.191	5.787	0.048	0.2	0.0054	0.024	791	757	923	841	607	894	1027	835
ENSG00000111237	VPS29	-0.227	5.165	0.048	0.2	0.0015	0.0082	590	575	504	490	452	679	561	487
ENSG00000112977	DAP	-0.165	6.272	0.048	0.2	0.0034	0.016	1233	1227	1124	1068	944	1448	1252	1061
ENSG00000116017	ARID3A	-0.181	6.157	0.048	0.2	0.0054	0.024	1084	1193	1035	977	827	1405	1153	970
ENSG00000116574	RHOU	-0.631	2.135	0.048	0.2	0.0011	0.006	80	78	56	45	61	92	62	45
ENSG00000120942	UBIAD1	0.217	5.197	0.048	0.2	0.0033	0.016	488	525	573	608	372	618	639	604
ENSG00000121774	KHDRBS1	0.088	8.608	0.048	0.2	0.023	0.077	5718	5660	5988	6107	4378	6679	6674	6067
ENSG00000135473	PAN2	0.222	5.13	0.048	0.2	0.0023	0.011	473	493	569	559	361	581	634	555
ENSG00000140459	CYP11A1	-0.885	1.147	0.048	0.2	0.0014	0.0075	46	37	26	18	36	44	29	18
ENSG00000154822	PLCL2	0.343	3.811	0.048	0.2	0.0016	0.0083	173	193	229	238	131	227	255	236
ENSG00000156140	ADAMTS3	0.437	3.307	0.048	0.2	0.0025	0.012	130	119	185	151	100	141	205	150
ENSG00000160049	DFFA	-0.148	6.858	0.048	0.2	0.0092	0.037	1869	1805	1734	1578	1432	2131	1931	1567
ENSG00000165650	PDZD8	0.181	5.981	0.048	0.2	0.0056	0.025	922	858	1036	976	708	1014	1154	969
ENSG00000178104	PDE4DIP	0.228	5.048	0.048	0.2	0.0035	0.016	432	476	517	551	329	560	577	547
ENSG00000180182	MED14	0.139	6.703	0.048	0.2	0.0071	0.03	1510	1471	1646	1633	1157	1736	1834	1622
ENSG00000181847	TIGIT	3.403	-1.408	0.048	0.2	0.0041	0.019	0	1	10	3	0	1	11	3
ENSG00000182872	RBM10	0.123	7.129	0.048	0.2	0.0092	0.037	2033	1997	2197	2190	1557	2357	2448	2175
ENSG00000183018	SPNS2	-1.91	-0.609	0.048	0.2	0.0011	0.0064	11	15	4	3	8	17	4	3
ENSG00000260066	ENSG00000260066	-2.221	-1.024	0.048	0.2	0.0037	0.017	11	7	2	2	9	9	2	2
ENSG00000279437	ENSG00000279437	1.419	0.046	0.048	0.2	0.0018	0.0095	8	7	19	20	6	8	21	20
ENSG00000046653	GPM6B	-0.111	7.812	0.049	0.2	0.0077	0.032	3529	3496	3239	3263	2702	4126	3610	3241
ENSG00000067225	PKM	0.073	10.057	0.049	0.2	0.052	0.15	15357	15889	16538	16328	11754	18748	18430	16220
ENSG00000088356	PDRG1	-0.245	5.092	0.049	0.2	0.0023	0.012	526	583	469	469	400	686	523	466
ENSG00000118496	FBXO30	0.168	6.021	0.049	0.2	0.0055	0.024	883	947	1010	1052	674	1116	1126	1045
ENSG00000118816	CCNI	-0.115	7.908	0.049	0.2	0.017	0.06	3792	3727	3592	3345	2904	4398	4001	3323
ENSG00000121454	LHX4	0.577	2.436	0.049	0.2	0.0018	0.0092	67	60	85	105	52	71	95	104
ENSG00000127415	IDUA	-1.228	0.528	0.049	0.2	0.0012	0.0066	21	34	13	11	15	40	14	11
ENSG00000151748	SAV1	0.183	5.964	0.049	0.2	0.0071	0.03	909	848	949	1043	698	1002	1059	1036
ENSG00000157353	FCSK	0.461	2.995	0.049	0.2	0.0021	0.011	83	112	135	137	62	131	150	136
ENSG00000163421	PROK2	-1.588	-0.287	0.049	0.2	0.0011	0.0064	16	16	5	5	12	19	6	5
ENSG00000165609	NUDT5	-0.15	6.597	0.049	0.2	0.0037	0.017	1534	1530	1377	1384	1174	1806	1535	1375
ENSG00000165891	E2F7	0.227	5.154	0.049	0.2	0.0027	0.013	507	477	561	588	389	564	626	584
ENSG00000169895	SYAP1	0.152	6.508	0.049	0.2	0.0078	0.032	1337	1256	1462	1413	1026	1484	1629	1404
ENSG00000197429	IPP	-0.542	2.522	0.049	0.2	0.0011	0.0064	109	94	66	72	84	112	74	72
ENSG00000203635	ENSG00000203635	1.107	0.639	0.049	0.2	0.0013	0.0072	14	13	28	30	11	15	31	30
ENSG00000214491	SEC14L6	-0.929	1.024	0.049	0.2	0.0014	0.0078	40	36	19	21	31	43	21	21
ENSG00000231584	FAHD2CP	-0.641	2.03	0.049	0.2	0.0015	0.0083	81	66	52	41	63	79	58	41
ENSG00000265018	AGAP12P	2.096	-0.722	0.049	0.2	0.0026	0.013	1	3	15	7	1	4	17	7
ENSG00000268895	A1BG-AS1	-0.682	1.94	0.049	0.2	0.00095	0.0055	67	71	42	44	51	84	47	44
ENSG00000277200	ENSG00000277200	-0.432	3.263	0.049	0.2	0.0014	0.0074	169	161	112	133	130	190	125	132
ENSG00000285939	ENSG00000285939	1.607	-0.123	0.049	0.2	0.0014	0.0074	9	3	15	20	7	4	17	20
ENSG00000066933	MYO9A	0.263	4.595	0.049	0.21	0.0018	0.0095	324	331	388	399	248	390	433	396
ENSG00000075399	VPS9D1	0.633	2.332	0.049	0.21	0.0018	0.0095	69	48	93	86	54	57	103	85
ENSG00000100147	CCDC134	0.281	4.522	0.049	0.21	0.002	0.01	322	298	385	366	248	353	429	364
ENSG00000103266	STUB1	-0.199	5.976	0.049	0.21	0.0088	0.035	932	1085	900	862	709	1277	1002	856
ENSG00000105131	EPHX3	-0.282	4.51	0.049	0.21	0.0031	0.015	404	350	320	298	312	415	356	296
ENSG00000130724	CHMP2A	-0.204	5.66	0.049	0.21	0.0058	0.025	854	779	749	664	656	921	833	660
ENSG00000147465	STAR	-0.641	2.058	0.049	0.21	0.0014	0.0077	80	70	55	40	62	83	61	40
ENSG00000152217	SETBP1	0.423	3.241	0.049	0.21	0.0011	0.0062	120	119	160	160	92	140	178	159
ENSG00000173264	GPR137	0.233	5.025	0.049	0.21	0.0025	0.012	452	444	541	510	346	524	602	507
ENSG00000198786	MT-ND5	0.167	10.658	0.049	0.21	0.0034	0.016	23493	22341	27157	24289	17988	26365	30260	24128
ENSG00000204316	MRPL38	-0.372	3.723	0.049	0.21	0.0013	0.0071	223	223	160	185	171	263	179	184
ENSG00000235374	SSR4P1	-1.91	-0.609	0.049	0.21	0.0012	0.0068	11	15	5	2	8	17	5	2
ENSG00000001461	NIPAL3	0.404	3.311	0.05	0.21	0.0016	0.0085	115	135	169	165	87	159	188	164
ENSG00000009830	POMT2	0.218	5.346	0.05	0.21	0.0038	0.018	594	536	658	651	457	634	733	647
ENSG00000054179	ENTPD2	-1.468	0.113	0.05	0.21	0.0016	0.0086	15	27	5	10	11	31	6	10
ENSG00000089723	OTUB2	-0.62	2.363	0.05	0.21	0.0019	0.01	79	103	65	54	59	121	72	54
ENSG00000102901	CENPT	-0.184	6.014	0.05	0.21	0.0039	0.018	990	1074	924	897	755	1266	1029	891
ENSG00000107223	EDF1	-0.117	7.591	0.05	0.21	0.008	0.033	3019	3018	2822	2744	2311	3561	3144	2726
ENSG00000110075	PPP6R3	0.122	7.446	0.05	0.21	0.023	0.076	2610	2414	2783	2678	2002	2851	3100	2660
ENSG00000111445	RFC5	-0.204	5.586	0.05	0.21	0.0029	0.014	783	766	642	703	600	904	716	698
ENSG00000115297	TLX2	3.305	-1.472	0.05	0.21	0.0022	0.011	0	1	5	7	0	1	6	7
ENSG00000118156	ZNF541	3.305	-1.472	0.05	0.21	0.0022	0.011	0	1	5	7	0	1	6	7
ENSG00000119508	NR4A3	3.309	-1.471	0.05	0.21	0.0027	0.013	0	1	4	8	0	1	5	8
ENSG00000121152	NCAPH	-0.147	6.639	0.05	0.21	0.0041	0.019	1573	1579	1417	1429	1204	1863	1579	1420
ENSG00000125730	C3	0.707	1.836	0.05	0.21	0.0022	0.011	31	45	71	55	23	53	79	55
ENSG00000126950	TMEM35A	0.513	2.814	0.05	0.21	0.0015	0.008	93	78	128	115	72	93	142	114
ENSG00000128191	DGCR8	0.148	6.484	0.05	0.21	0.0098	0.039	1221	1323	1441	1383	932	1559	1605	1374
ENSG00000130307	USHBP1	-0.503	2.926	0.05	0.21	0.0015	0.0081	118	145	95	92	89	170	106	91
ENSG00000130935	NOL11	-0.131	7.103	0.05	0.21	0.0062	0.027	2183	2144	2008	1940	1672	2531	2237	1927
ENSG00000136875	PRPF4	-0.163	6.49	0.05	0.21	0.0083	0.034	1428	1430	1351	1200	1093	1687	1503	1192
ENSG00000147889	CDKN2A	2.452	-1.024	0.05	0.21	0.0027	0.013	1	2	12	6	1	2	13	6
ENSG00000157045	NTAN1	-0.316	4.2	0.05	0.21	0.0019	0.01	303	308	265	226	232	363	294	224
ENSG00000160208	RRP1B	-0.121	7.627	0.05	0.21	0.014	0.053	3121	3079	2954	2744	2390	3634	3290	2726
ENSG00000163219	ARHGAP25	1.189	0.408	0.05	0.21	0.0013	0.0069	7	14	23	26	5	16	26	26
ENSG00000164845	FAM86FP	-1.124	0.496	0.05	0.21	0.0018	0.0095	33	22	15	9	26	26	17	9
ENSG00000166136	NDUFB8	-0.224	5.204	0.05	0.21	0.0019	0.0099	615	581	504	518	472	687	562	515
ENSG00000171435	KSR2	0.517	2.788	0.05	0.21	0.0041	0.019	63	101	118	119	46	118	132	118
ENSG00000181826	RELL1	-0.544	2.59	0.05	0.21	0.0036	0.017	118	95	85	60	92	113	94	60
ENSG00000232545	ENSG00000232545	2.21	-0.886	0.05	0.21	0.0018	0.0096	3	2	9	11	2	2	10	11
ENSG00000237978	KCNMB2-AS1	0.753	1.584	0.05	0.21	0.0014	0.0078	27	36	49	58	20	42	55	58
ENSG00000286129	ENSG00000286129	0.578	2.311	0.05	0.21	0.0019	0.0098	49	65	80	94	37	76	89	93
ENSG00000070476	ZXDC	0.235	5.06	0.051	0.21	0.0054	0.024	445	469	575	502	340	553	639	499
ENSG00000082684	SEMA5B	-0.212	5.427	0.051	0.21	0.002	0.01	679	707	602	597	519	834	671	593
ENSG00000086300	SNX10	-0.426	3.277	0.051	0.21	0.0024	0.012	175	158	139	108	135	187	154	107
ENSG00000088836	SLC4A11	-0.358	3.851	0.051	0.21	0.0016	0.0087	238	247	175	204	182	291	196	203
ENSG00000101812	H2BW2	2.744	-1.23	0.051	0.21	0.0025	0.012	1	1	7	8	1	1	8	8
ENSG00000102054	RBBP7	-0.1	8.313	0.051	0.21	0.011	0.043	4953	4952	4584	4656	3792	5843	5109	4625
ENSG00000112031	MTRF1L	0.289	4.364	0.051	0.21	0.0019	0.0099	283	271	328	347	217	320	366	345
ENSG00000112130	RNF8	-0.195	5.629	0.051	0.21	0.0032	0.015	829	765	698	690	637	904	778	685
ENSG00000126947	ARMCX1	-0.246	4.899	0.051	0.21	0.0018	0.0092	499	476	399	422	383	562	445	419
ENSG00000130055	GDPD2	-0.216	5.464	0.051	0.21	0.003	0.015	677	745	614	614	516	877	684	610
ENSG00000130522	JUND	0.247	4.913	0.051	0.21	0.0075	0.031	367	452	484	491	277	531	540	488
ENSG00000136682	CBWD2	0.275	4.468	0.051	0.21	0.0018	0.0095	300	297	361	362	230	351	402	360
ENSG00000142546	NOSIP	-0.176	6.183	0.051	0.21	0.0049	0.022	1104	1210	1027	1025	842	1425	1145	1018
ENSG00000143469	SYT14	0.312	4.203	0.051	0.21	0.0028	0.014	257	234	287	321	198	277	321	319
ENSG00000149970	CNKSR2	0.257	4.658	0.051	0.21	0.0019	0.01	344	343	404	417	263	405	451	414
ENSG00000165688	PMPCA	-0.143	6.819	0.051	0.21	0.0058	0.025	1740	1823	1617	1614	1330	2150	1802	1603
ENSG00000167799	NUDT8	-0.666	2.063	0.051	0.21	0.0011	0.0061	68	82	49	45	51	96	55	45
ENSG00000172346	CSDC2	-1.063	0.784	0.051	0.21	0.0012	0.0064	32	34	11	20	24	40	13	20
ENSG00000178053	MLF1	-0.326	4.18	0.051	0.21	0.0019	0.0098	284	318	233	250	216	374	260	248
ENSG00000182108	DEXI	-0.241	4.996	0.051	0.21	0.0015	0.0083	510	528	444	435	390	622	495	432
ENSG00000184254	ALDH1A3	-0.975	0.878	0.051	0.21	0.002	0.01	41	29	14	21	32	35	16	21
ENSG00000184524	CEND1	0.332	3.967	0.051	0.21	0.0015	0.0082	211	201	267	251	162	238	297	249
ENSG00000197451	HNRNPAB	0.078	9.403	0.051	0.21	0.036	0.11	10032	9798	10391	10537	7681	11563	11580	10467
ENSG00000224877	NDUFAF8	-0.278	4.656	0.051	0.21	0.0021	0.011	391	436	342	342	297	513	381	340
ENSG00000225439	BOLA3-AS1	-0.389	3.648	0.051	0.21	0.0016	0.0084	197	226	159	166	149	266	177	165
ENSG00000235033	DAAM2-AS1	1.691	-0.317	0.051	0.21	0.0031	0.015	3	6	20	10	2	7	22	10
ENSG00000242247	ARFGAP3	-0.382	3.629	0.051	0.21	0.0016	0.0086	203	215	174	147	155	253	193	146
ENSG00000248508	SRP14-AS1	0.926	1.199	0.051	0.21	0.0014	0.0078	27	18	45	39	21	22	50	39
ENSG00000281091	ENSG00000281091	0.918	1.057	0.051	0.21	0.0014	0.0076	19	21	38	38	14	25	42	38
ENSG00000047249	ATP6V1H	0.212	5.235	0.052	0.21	0.0032	0.015	514	529	621	589	393	624	691	585
ENSG00000089154	GCN1	0.091	8.594	0.052	0.21	0.042	0.12	5546	5712	6158	5834	4244	6739	6861	5795
ENSG00000092531	SNAP23	-0.176	6.024	0.052	0.21	0.0043	0.019	1057	1023	958	880	810	1208	1066	874
ENSG00000104067	TJP1	0.112	7.517	0.052	0.21	0.018	0.064	2669	2626	2929	2790	2044	3099	3263	2771
ENSG00000105619	TFPT	-0.33	4.032	0.052	0.21	0.0013	0.007	267	278	212	222	204	328	237	221
ENSG00000118579	MED28	-0.134	6.991	0.052	0.21	0.0063	0.027	2024	1985	1858	1793	1550	2343	2070	1781
ENSG00000121281	ADCY7	-0.753	1.53	0.052	0.21	0.002	0.01	63	44	33	29	49	53	37	29
ENSG00000124067	SLC12A4	0.262	4.771	0.052	0.21	0.0097	0.038	331	407	418	470	250	478	467	467
ENSG00000128973	CLN6	0.158	6.234	0.052	0.21	0.0061	0.026	1079	1057	1213	1168	827	1248	1351	1160
ENSG00000132359	RAP1GAP2	-0.214	5.429	0.052	0.21	0.0026	0.013	685	705	576	624	524	831	643	620
ENSG00000139211	AMIGO2	0.449	3.046	0.052	0.21	0.0014	0.0076	104	102	142	139	80	120	158	138
ENSG00000139323	POC1B	-0.363	3.761	0.052	0.21	0.0016	0.0086	233	224	164	192	179	265	183	191
ENSG00000140830	TXNL4B	0.4	3.44	0.052	0.21	0.0015	0.0083	147	132	177	188	113	156	198	187
ENSG00000141506	PIK3R5	-0.517	2.636	0.052	0.21	0.0016	0.0083	113	105	83	68	87	124	92	68
ENSG00000147003	CLTRN	1.531	-0.074	0.052	0.21	0.0036	0.017	4	8	25	11	3	9	27	11
ENSG00000149926	TLCD3B	-0.256	4.817	0.052	0.21	0.0035	0.017	480	444	412	359	369	525	458	357
ENSG00000152932	RAB3C	-0.278	4.498	0.052	0.21	0.0027	0.013	392	354	321	292	302	419	357	290
ENSG00000154227	CERS3	1.643	-0.346	0.052	0.21	0.0013	0.007	4	5	15	14	3	6	17	14
ENSG00000162599	NFIA	0.93	1.134	0.052	0.21	0.0024	0.012	20	22	49	31	15	26	54	31
ENSG00000163430	FSTL1	0.103	8.412	0.052	0.21	0.046	0.13	5170	4718	5307	5306	3963	5571	5914	5271
ENSG00000163902	RPN1	-0.108	8.002	0.052	0.21	0.011	0.044	4071	3940	3688	3742	3118	4650	4110	3717
ENSG00000167210	LOXHD1	1.652	-0.346	0.052	0.21	0.0018	0.0093	2	7	13	16	1	8	15	16
ENSG00000172663	TMEM134	-0.334	4.009	0.052	0.21	0.0011	0.0064	261	276	211	216	199	325	235	215
ENSG00000196466	ZNF799	-0.745	1.57	0.052	0.21	0.0015	0.008	59	50	36	28	46	59	40	28
ENSG00000229091	HSPA8P8	-1.136	0.513	0.052	0.21	0.0021	0.01	29	26	10	15	22	31	11	15
ENSG00000237136	C4orf51	3.302	-1.471	0.052	0.21	0.0027	0.013	1	0	4	8	1	0	5	8
ENSG00000241852	C8orf58	-0.406	3.702	0.052	0.21	0.0064	0.027	194	247	150	184	146	290	168	183
ENSG00000255150	EID3	1.259	0.259	0.052	0.21	0.0022	0.011	9	9	20	25	7	11	22	25
ENSG00000260230	FRRS1L	-0.716	1.791	0.052	0.21	0.0026	0.013	68	58	48	28	53	69	53	28
ENSG00000079335	CDC14A	0.358	3.871	0.053	0.21	0.0024	0.012	210	173	244	245	163	206	272	243
ENSG00000106341	PPP1R17	0.672	1.869	0.053	0.21	0.0015	0.0081	32	47	66	63	24	55	73	63
ENSG00000139722	VPS37B	-0.311	4.247	0.053	0.21	0.0014	0.0076	301	328	255	254	229	386	284	252
ENSG00000177733	HNRNPA0	0.082	8.936	0.053	0.21	0.031	0.099	7125	7188	7488	7662	5454	8482	8345	7611
ENSG00000185414	MRPL30	-0.169	6.086	0.053	0.21	0.0032	0.015	1090	1075	963	961	835	1269	1073	955
ENSG00000030066	NUP160	-0.115	7.744	0.053	0.22	0.014	0.051	3400	3312	3179	3015	2604	3909	3542	2995
ENSG00000087274	ADD1	0.105	7.672	0.053	0.22	0.02	0.069	2891	3014	3215	3142	2211	3555	3582	3121
ENSG00000099954	CECR2	0.097	7.958	0.053	0.22	0.021	0.071	3568	3656	3899	3832	2730	4313	4345	3807
ENSG00000102030	NAA10	-0.19	5.735	0.053	0.22	0.0025	0.012	843	862	757	740	645	1017	843	735
ENSG00000103507	BCKDK	-0.17	6.107	0.053	0.22	0.0037	0.017	1096	1099	1000	950	839	1297	1114	944
ENSG00000109686	SH3D19	-0.158	6.363	0.053	0.22	0.0044	0.02	1336	1280	1154	1188	1024	1511	1286	1180
ENSG00000118965	WDR35	-0.182	5.848	0.053	0.22	0.0027	0.013	926	918	800	824	709	1083	892	819
ENSG00000119514	GALNT12	-0.336	3.955	0.053	0.22	0.0012	0.0065	254	264	203	208	194	311	226	207
ENSG00000132535	DLG4	0.172	5.835	0.053	0.22	0.0044	0.02	791	817	902	913	605	963	1005	907
ENSG00000136146	MED4	-0.213	5.296	0.053	0.22	0.0021	0.011	649	621	551	543	498	734	614	539
ENSG00000148803	FUOM	-0.363	3.752	0.053	0.22	0.0014	0.0077	218	234	181	171	166	276	202	170
ENSG00000158874	APOA2	3.303	-1.471	0.053	0.22	0.0041	0.019	1	0	3	9	1	0	4	9
ENSG00000160201	U2AF1	1.09	0.727	0.053	0.22	0.0016	0.0086	18	12	32	29	14	14	36	29
ENSG00000167100	SAMD14	0.42	3.308	0.053	0.22	0.0017	0.0089	135	117	168	167	104	139	187	166
ENSG00000179314	WSCD1	-0.146	6.625	0.053	0.22	0.0045	0.02	1555	1566	1409	1412	1190	1848	1570	1403
ENSG00000181789	COPG1	-0.135	6.969	0.053	0.22	0.0058	0.025	1973	1974	1771	1824	1510	2329	1974	1812
ENSG00000185043	CIB1	-0.293	4.365	0.053	0.22	0.0014	0.0074	335	345	276	280	256	407	308	278
ENSG00000203791	EEF1AKMT2	-0.415	3.284	0.053	0.22	0.0027	0.013	184	151	118	132	143	179	132	131
ENSG00000253250	C8orf88	-0.44	3.068	0.053	0.22	0.0021	0.011	159	131	112	100	123	156	125	99
ENSG00000276550	HERC2P2	-0.163	6.617	0.053	0.22	0.013	0.05	1456	1657	1381	1404	1110	1951	1539	1395
ENSG00000064995	TAF11	-0.199	5.76	0.054	0.22	0.0048	0.021	825	912	739	779	629	1074	824	774
ENSG00000095739	BAMBI	0.299	4.215	0.054	0.22	0.002	0.01	254	243	298	313	195	287	332	311
ENSG00000096060	FKBP5	-0.168	6.284	0.054	0.22	0.008	0.033	1317	1171	1119	1090	1012	1385	1247	1083
ENSG00000100084	HIRA	0.18	5.679	0.054	0.22	0.0051	0.022	691	745	813	819	527	878	906	814
ENSG00000100129	EIF3L	-0.107	7.985	0.054	0.22	0.014	0.051	4014	3899	3731	3610	3074	4602	4157	3586
ENSG00000101825	MXRA5	-0.428	3.126	0.054	0.22	0.0017	0.0091	158	142	116	106	122	168	129	105
ENSG00000105325	FZR1	0.202	5.622	0.054	0.22	0.014	0.051	639	728	841	735	486	857	935	730
ENSG00000116852	KIF21B	0.155	6.236	0.054	0.22	0.0063	0.027	1080	1062	1171	1212	827	1253	1306	1204
ENSG00000123636	BAZ2B	0.187	5.818	0.054	0.22	0.0064	0.027	836	751	903	898	643	888	1006	892
ENSG00000130669	PAK4	0.151	6.629	0.054	0.22	0.022	0.075	1302	1508	1582	1541	991	1775	1763	1531
ENSG00000135249	RINT1	-0.239	4.957	0.054	0.22	0.0019	0.01	516	496	416	441	396	586	464	438
ENSG00000137944	KYAT3	-0.199	5.641	0.054	0.22	0.0063	0.027	860	751	709	690	662	889	790	685
ENSG00000137955	RABGGTB	0.148	6.359	0.054	0.22	0.0078	0.032	1148	1186	1264	1327	878	1399	1410	1318
ENSG00000146540	C7orf50	-0.168	6.098	0.054	0.22	0.0034	0.016	1102	1080	970	970	844	1275	1081	964
ENSG00000165506	DNAAF2	-0.185	5.778	0.054	0.22	0.0033	0.016	895	864	796	748	686	1020	886	743
ENSG00000165678	GHITM	-0.128	7.253	0.054	0.22	0.0096	0.038	2332	2458	2187	2203	1783	2899	2437	2188
ENSG00000171159	C9orf16	-0.224	5.127	0.054	0.22	0.0023	0.011	586	549	481	488	450	649	536	485
ENSG00000173598	NUDT4	-0.195	5.684	0.054	0.22	0.0038	0.018	817	833	755	686	625	982	840	681
ENSG00000175463	TBC1D10C	-1.542	-0.316	0.054	0.22	0.0018	0.0094	17	14	5	5	13	17	6	5
ENSG00000185100	ADSS1	-0.505	2.766	0.054	0.22	0.0011	0.0063	113	123	81	87	86	145	90	86
ENSG00000186314	PRELID2	-0.615	2.087	0.054	0.22	0.0015	0.0081	79	73	52	46	61	86	58	46
ENSG00000204304	PBX2	-0.121	7.453	0.054	0.22	0.011	0.044	2773	2725	2597	2455	2124	3216	2893	2439
ENSG00000204389	HSPA1A	-0.259	4.757	0.054	0.22	0.0019	0.0098	439	445	356	385	336	525	397	382
ENSG00000228613	ENSG00000228613	1.137	0.609	0.054	0.22	0.002	0.01	16	10	28	29	13	12	31	29
ENSG00000242861	ENSG00000242861	1.801	-0.539	0.054	0.22	0.0019	0.0099	2	5	14	11	1	6	16	11
ENSG00000254389	RHPN1-AS1	-1.136	0.462	0.054	0.22	0.0014	0.0074	26	26	13	11	20	31	14	11
ENSG00000267454	ZNF582-DT	0.625	2.04	0.054	0.22	0.0016	0.0085	44	49	67	77	33	58	75	77
ENSG00000274265	ENSG00000274265	0.514	2.588	0.054	0.22	0.0017	0.0088	67	77	105	102	51	90	117	101
ENSG00000005187	ACSM3	1.583	-0.258	0.055	0.22	0.0025	0.012	6	4	14	17	5	5	16	17
ENSG00000015532	XYLT2	0.191	5.486	0.055	0.22	0.0044	0.02	606	645	705	727	462	760	786	722
ENSG00000077097	TOP2B	0.102	8.214	0.055	0.22	0.041	0.12	4487	4134	4613	4634	3439	4881	5141	4603
ENSG00000079332	SAR1A	-0.143	6.704	0.055	0.22	0.005	0.022	1640	1653	1486	1498	1255	1950	1656	1488
ENSG00000087266	SH3BP2	-0.22	5.36	0.055	0.22	0.004	0.018	631	694	589	551	481	817	656	547
ENSG00000092445	TYRO3	0.119	7.33	0.055	0.22	0.023	0.078	2223	2408	2468	2569	1698	2839	2751	2552
ENSG00000100575	TIMM9	-0.275	4.491	0.055	0.22	0.0015	0.0081	371	369	311	300	284	435	346	298
ENSG00000101040	ZMYND8	0.103	7.761	0.055	0.22	0.021	0.072	3144	3145	3447	3307	2407	3711	3840	3285
ENSG00000101138	CSTF1	-0.176	5.938	0.055	0.22	0.0041	0.019	1004	956	891	840	770	1129	992	834
ENSG00000101882	NKAP	-0.311	4.13	0.055	0.22	0.0013	0.0073	288	293	239	230	220	346	266	228
ENSG00000103512	NOMO1	0.148	6.497	0.055	0.22	0.011	0.042	1315	1260	1473	1376	1008	1488	1640	1367
ENSG00000108239	TBC1D12	0.649	1.927	0.055	0.22	0.0014	0.0077	40	45	64	69	30	53	72	69
ENSG00000108784	NAGLU	-0.272	4.5	0.055	0.22	0.0025	0.012	393	353	311	305	303	418	346	303
ENSG00000111652	COPS7A	-0.211	5.349	0.055	0.22	0.0023	0.011	654	661	580	556	500	780	646	552
ENSG00000133315	MACROD1	-0.514	2.737	0.055	0.22	0.0018	0.0095	111	122	91	72	84	143	101	71
ENSG00000136522	MRPL47	-0.194	5.845	0.055	0.22	0.0059	0.026	917	927	754	861	702	1094	842	855
ENSG00000143774	GUK1	-0.197	5.686	0.055	0.22	0.0039	0.018	805	847	752	691	615	998	837	686
ENSG00000147439	BIN3	-0.276	4.603	0.055	0.22	0.002	0.01	380	417	330	330	289	491	368	328
ENSG00000147872	PLIN2	-0.199	5.642	0.055	0.22	0.0042	0.019	818	789	664	736	627	932	741	731
ENSG00000149313	AASDHPPT	-0.204	5.416	0.055	0.22	0.0026	0.013	704	673	604	589	540	795	673	585
ENSG00000154640	BTG3	-0.37	3.611	0.055	0.22	0.0013	0.0071	208	205	153	166	159	242	171	165
ENSG00000155097	ATP6V1C1	0.176	5.748	0.055	0.22	0.0051	0.023	730	779	855	854	557	918	953	848
ENSG00000157152	SYN2	-0.457	2.982	0.055	0.22	0.0013	0.0069	135	137	101	98	103	162	112	97
ENSG00000163541	SUCLG1	-0.202	5.517	0.055	0.22	0.0023	0.012	728	744	637	644	557	877	710	640
ENSG00000164465	DCBLD1	-0.339	3.861	0.055	0.22	0.0021	0.011	256	232	183	202	197	275	204	201
ENSG00000164466	SFXN1	-0.139	6.901	0.055	0.22	0.0083	0.034	1829	1936	1730	1693	1398	2283	1928	1682
ENSG00000165646	SLC18A2	-0.676	1.857	0.055	0.22	0.0013	0.0072	65	65	40	41	50	77	45	41
ENSG00000167182	SP2	0.253	4.613	0.055	0.22	0.0025	0.012	324	341	394	401	247	402	439	398
ENSG00000168288	MMADHC	-0.145	6.886	0.055	0.22	0.011	0.043	1873	1867	1608	1775	1434	2203	1794	1763
ENSG00000174807	CD248	-0.523	2.632	0.055	0.22	0.0016	0.0087	110	108	69	83	84	127	77	82
ENSG00000175445	LPL	-0.488	2.751	0.055	0.22	0.0029	0.014	134	102	85	82	104	122	95	81
ENSG00000176444	CLK2	0.161	6.149	0.055	0.22	0.0063	0.027	1030	983	1134	1113	790	1161	1263	1106
ENSG00000176903	PNMA1	0.136	6.761	0.055	0.22	0.01	0.041	1594	1515	1694	1716	1222	1789	1888	1705
ENSG00000188566	NDOR1	0.177	5.746	0.055	0.22	0.0058	0.025	723	784	863	845	551	923	961	839
ENSG00000196126	HLA-DRB1	-0.409	3.453	0.055	0.22	0.0018	0.0093	175	196	131	150	133	231	147	149
ENSG00000204956	PCDHGA1	1.145	0.444	0.055	0.22	0.0019	0.01	11	12	24	26	8	14	27	26
ENSG00000251363	LINC02315	0.692	1.85	0.055	0.22	0.0019	0.0098	38	41	72	55	29	48	80	55
ENSG00000267886	ENSG00000267886	0.364	3.6	0.055	0.22	0.0026	0.013	155	159	189	216	118	188	211	215
ENSG00000275052	PPP4R3B	0.157	6.173	0.055	0.22	0.0067	0.028	1025	1022	1166	1115	785	1206	1299	1108
ENSG00000277883	NLRP3P1	1.204	0.354	0.055	0.22	0.0038	0.018	9	11	18	30	7	13	20	30
ENSG00000283103	ENSG00000283103	-0.474	3.034	0.055	0.22	0.0017	0.0087	127	154	102	102	96	181	114	101
ENSG00000286835	ENSG00000286835	1.805	-0.538	0.055	0.22	0.004	0.018	4	3	8	18	3	4	9	18
ENSG00000287406	ENSG00000287406	-1.483	-0.15	0.055	0.22	0.0021	0.01	16	19	6	6	12	22	7	6
ENSG00000288632	ENSG00000288632	1.417	-0.048	0.055	0.22	0.0037	0.017	7	7	15	21	5	8	17	21
ENSG00000066855	MTFR1	-0.255	4.835	0.056	0.22	0.006	0.026	505	433	373	412	390	513	416	409
ENSG00000075223	SEMA3C	1.495	-0.203	0.056	0.22	0.0017	0.0087	4	7	15	17	3	8	17	17
ENSG00000101746	NOL4	1.002	0.89	0.056	0.22	0.0021	0.011	20	14	29	39	16	17	33	39
ENSG00000103222	ABCC1	-0.158	6.683	0.056	0.22	0.017	0.062	1622	1638	1567	1353	1241	1933	1744	1344
ENSG00000103365	GGA2	-0.126	7.208	0.056	0.22	0.0076	0.032	2290	2352	2121	2137	1752	2775	2364	2123
ENSG00000105321	CCDC9	0.226	5.053	0.056	0.22	0.0061	0.026	448	467	501	571	342	550	560	567
ENSG00000110367	DDX6	0.126	7.127	0.056	0.22	0.017	0.062	2076	1947	2227	2154	1592	2299	2481	2140
ENSG00000110429	FBXO3	-0.251	4.825	0.056	0.22	0.0045	0.02	498	432	377	402	384	512	421	399
ENSG00000113504	SLC12A7	-0.156	6.359	0.056	0.22	0.0043	0.019	1290	1312	1171	1166	987	1548	1305	1158
ENSG00000116833	NR5A2	0.605	2.299	0.056	0.22	0.0019	0.0099	65	49	83	90	51	59	93	89
ENSG00000127922	SEM1	-0.148	6.651	0.056	0.22	0.0088	0.036	1644	1541	1482	1386	1261	1820	1650	1377
ENSG00000129003	VPS13C	0.308	4.053	0.056	0.22	0.0038	0.018	200	238	263	283	151	280	294	281
ENSG00000130254	SAFB2	0.125	6.965	0.056	0.22	0.012	0.044	1821	1772	1936	1980	1395	2092	2158	1967
ENSG00000131981	LGALS3	-0.83	1.327	0.056	0.22	0.0018	0.0095	49	44	34	18	38	52	37	18
ENSG00000133433	GSTT2B	2.043	-0.761	0.056	0.22	0.001	0.0057	0	4	13	9	0	5	14	9
ENSG00000136731	UGGT1	0.145	6.969	0.056	0.22	0.034	0.1	1892	1688	2073	1882	1453	1995	2308	1869
ENSG00000143337	TOR1AIP1	0.222	5.011	0.056	0.22	0.003	0.014	441	448	516	522	337	529	575	519
ENSG00000151025	GPR158	1.067	0.653	0.056	0.22	0.0016	0.0083	7	19	28	30	5	22	31	30
ENSG00000152894	PTPRK	0.176	6.123	0.056	0.22	0.013	0.049	1043	926	1065	1155	802	1095	1188	1147
ENSG00000166889	PATL1	0.155	6.141	0.056	0.22	0.007	0.029	972	1028	1114	1117	742	1212	1242	1110
ENSG00000174013	FBXO45	0.23	4.899	0.056	0.22	0.0027	0.013	406	415	477	486	310	489	532	483
ENSG00000182870	GALNT9	-1.516	-0.124	0.056	0.22	0.0021	0.011	14	21	7	5	10	25	8	5
ENSG00000186777	ZNF732	0.497	2.915	0.056	0.22	0.0026	0.013	105	81	136	124	82	96	151	123
ENSG00000215417	MIR17HG	0.367	3.628	0.056	0.22	0.0022	0.011	168	154	198	215	129	182	221	214
ENSG00000232006	ENSG00000232006	2.746	-1.231	0.056	0.22	0.004	0.018	0	2	10	5	0	2	11	5
ENSG00000260362	ENSG00000260362	0.835	1.228	0.056	0.22	0.0017	0.0091	20	26	42	42	15	31	47	42
ENSG00000265688	MAFG-DT	-0.592	2.249	0.056	0.22	0.0021	0.011	86	83	65	46	66	98	72	46
ENSG00000269837	IPO5P1	0.286	4.254	0.056	0.22	0.003	0.014	248	263	299	326	189	310	334	324
ENSG00000058600	POLR3E	0.137	6.696	0.057	0.23	0.016	0.058	1426	1535	1679	1582	1089	1809	1870	1571
ENSG00000068724	TTC7A	-0.243	4.962	0.057	0.23	0.0067	0.028	546	474	454	405	421	561	505	402
ENSG00000090316	MAEA	-0.144	6.89	0.057	0.23	0.012	0.046	1820	1923	1631	1762	1391	2268	1819	1750
ENSG00000103591	AAGAB	-0.174	6.002	0.057	0.23	0.0037	0.017	1000	1042	907	905	764	1229	1011	899
ENSG00000104728	ARHGEF10	-0.686	1.975	0.057	0.23	0.002	0.01	60	80	46	42	45	94	51	42
ENSG00000106100	NOD1	-0.605	2.284	0.057	0.23	0.0017	0.0089	84	89	48	66	64	105	54	66
ENSG00000108961	RANGRF	-0.232	5.031	0.057	0.23	0.0037	0.017	546	518	477	426	419	612	531	423
ENSG00000112984	KIF20A	0.123	7.049	0.057	0.23	0.018	0.064	1839	1964	2114	2034	1405	2316	2355	2020
ENSG00000115661	STK16	-0.294	4.381	0.057	0.23	0.0061	0.026	378	315	266	298	292	374	297	296
ENSG00000121680	PEX16	0.301	4.281	0.057	0.23	0.0031	0.015	280	242	318	322	216	287	354	320
ENSG00000131187	F12	-1.295	0.278	0.057	0.23	0.0022	0.011	18	28	10	9	13	33	11	9
ENSG00000133119	RFC3	-0.167	6.084	0.057	0.23	0.004	0.018	1097	1065	949	974	841	1257	1058	968
ENSG00000137207	YIPF3	0.156	6.219	0.057	0.23	0.0074	0.031	1079	1039	1196	1160	827	1227	1332	1152
ENSG00000137571	SLCO5A1	0.642	2.25	0.057	0.23	0.0035	0.016	66	43	91	78	52	52	101	77
ENSG00000152455	SUV39H2	-0.193	5.607	0.057	0.23	0.0033	0.016	802	765	668	701	615	904	745	696
ENSG00000155100	OTUD6B	-0.228	5.152	0.057	0.23	0.0046	0.021	601	556	465	521	462	657	519	518
ENSG00000168487	BMP1	0.4	3.304	0.057	0.23	0.0024	0.012	120	131	175	156	91	154	195	155
ENSG00000169684	CHRNA5	-0.271	4.469	0.057	0.23	0.0022	0.011	381	349	301	302	293	413	335	300
ENSG00000177119	ANO6	0.17	6.303	0.057	0.23	0.018	0.064	1203	1033	1266	1243	926	1223	1411	1235
ENSG00000178852	EFCAB13	1.583	-0.258	0.057	0.23	0.0024	0.012	6	4	16	15	5	5	18	15
ENSG00000182165	TP53TG1	-0.725	1.639	0.057	0.23	0.0014	0.0078	56	57	34	34	43	67	38	34
ENSG00000182796	TMEM198B	0.341	3.818	0.057	0.23	0.0056	0.024	172	197	212	257	130	231	237	255
ENSG00000206337	HCP5	-0.798	1.337	0.057	0.23	0.0017	0.0088	49	44	25	28	38	52	28	28
ENSG00000230124	ACBD6	-0.182	5.795	0.057	0.23	0.0035	0.017	914	865	773	792	701	1022	862	787
ENSG00000260456	C16orf95	-0.998	0.742	0.057	0.23	0.0019	0.0098	35	29	13	18	27	34	15	18
ENSG00000267270	PARD6G-AS1	1.329	0.157	0.057	0.23	0.002	0.01	10	7	22	20	8	8	24	20
ENSG00000276966	H4C5	1.328	0.069	0.057	0.23	0.0023	0.012	4	10	18	21	3	12	20	21
ENSG00000008516	MMP25	0.171	5.938	0.058	0.23	0.0095	0.038	832	894	1015	930	635	1053	1130	924
ENSG00000028528	SNX1	-0.164	6.264	0.058	0.23	0.0054	0.024	1214	1229	1052	1131	929	1450	1173	1124
ENSG00000066084	DIP2B	0.157	6.191	0.058	0.23	0.0091	0.036	1041	1032	1109	1204	797	1218	1237	1196
ENSG00000067365	METTL22	-0.253	4.816	0.058	0.23	0.0024	0.012	453	466	368	405	346	550	411	402
ENSG00000073614	KDM5A	0.163	5.954	0.058	0.23	0.0063	0.027	855	897	985	978	653	1057	1098	972
ENSG00000100504	PYGL	-0.235	5.084	0.058	0.23	0.0077	0.032	589	517	500	437	454	612	556	434
ENSG00000102316	MAGED2	-0.119	7.48	0.058	0.23	0.013	0.05	2814	2784	2653	2500	2155	3285	2955	2483
ENSG00000104885	DOT1L	0.137	6.941	0.058	0.23	0.029	0.092	1635	1874	1914	1950	1246	2207	2133	1937
ENSG00000107672	NSMCE4A	-0.203	5.617	0.058	0.23	0.01	0.039	848	737	722	652	653	873	803	648
ENSG00000112584	FAM120B	-0.231	5.026	0.058	0.23	0.0036	0.017	544	515	475	426	418	609	528	423
ENSG00000114779	ABHD14B	0.451	2.997	0.058	0.23	0.0027	0.013	103	96	124	148	79	114	139	147
ENSG00000131876	SNRPA1	-0.153	6.666	0.058	0.23	0.013	0.049	1702	1524	1409	1488	1307	1802	1571	1478
ENSG00000132623	ANKEF1	-0.324	4.033	0.058	0.23	0.0028	0.014	271	275	237	198	207	324	263	197
ENSG00000141424	SLC39A6	0.171	6.353	0.058	0.23	0.023	0.076	1255	1058	1295	1307	967	1253	1443	1298
ENSG00000158122	PRXL2C	-0.527	2.561	0.058	0.23	0.0015	0.0081	102	104	69	74	78	123	77	74
ENSG00000161267	BDH1	-0.271	4.602	0.058	0.23	0.0032	0.015	388	408	352	308	296	481	391	306
ENSG00000162869	PPP1R21	-0.272	4.48	0.058	0.23	0.0018	0.0096	368	365	308	299	282	431	343	297
ENSG00000163558	PRKCI	-0.128	7.086	0.058	0.23	0.0082	0.034	2182	2092	1960	1947	1672	2470	2184	1934
ENSG00000165914	TTC7B	-0.326	4.136	0.058	0.23	0.0031	0.015	269	314	242	226	204	369	269	224
ENSG00000168958	MFF	-0.182	5.843	0.058	0.23	0.0043	0.02	944	896	782	838	724	1058	872	832
ENSG00000174842	GLMN	-0.236	4.931	0.058	0.23	0.0036	0.017	526	470	425	418	405	556	473	415
ENSG00000174915	PTDSS2	-0.191	5.831	0.058	0.23	0.0053	0.023	865	955	790	809	659	1125	881	804
ENSG00000177663	IL17RA	0.286	4.322	0.058	0.23	0.0024	0.012	277	261	326	329	213	309	363	327
ENSG00000178538	CA8	0.651	1.876	0.058	0.23	0.002	0.01	36	45	63	66	27	53	70	66
ENSG00000204231	RXRB	0.232	4.92	0.058	0.23	0.0044	0.02	405	426	510	467	309	502	567	464
ENSG00000235106	BRD3OS	-0.282	4.507	0.058	0.23	0.0023	0.012	364	384	293	324	278	452	327	322
ENSG00000000419	DPM1	-0.195	5.55	0.059	0.23	0.0027	0.013	748	756	657	657	572	892	732	653
ENSG00000014919	COX15	-0.236	4.96	0.059	0.23	0.0025	0.012	498	512	443	416	381	604	493	413
ENSG00000061936	SFSWAP	-0.163	6.253	0.059	0.23	0.0056	0.024	1177	1244	1101	1065	899	1466	1226	1058
ENSG00000075340	ADD2	0.082	8.727	0.059	0.23	0.037	0.11	6108	6277	6610	6504	4674	7406	7366	6461
ENSG00000083635	NUFIP1	-0.219	5.208	0.059	0.23	0.0029	0.014	608	589	495	533	466	696	552	530
ENSG00000090013	BLVRB	-0.333	3.977	0.059	0.23	0.0038	0.018	260	265	232	185	199	313	257	184
ENSG00000100030	MAPK1	0.126	7.145	0.059	0.23	0.021	0.073	2123	1950	2207	2230	1629	2304	2460	2215
ENSG00000100201	DDX17	-0.087	8.924	0.059	0.23	0.017	0.062	7505	7554	7092	7085	5745	8914	7903	7038
ENSG00000101335	MYL9	0.149	6.283	0.059	0.23	0.0087	0.035	1093	1122	1195	1264	836	1323	1333	1256
ENSG00000114857	NKTR	0.144	6.588	0.059	0.23	0.014	0.051	1405	1342	1457	1576	1077	1585	1625	1566
ENSG00000125246	CLYBL	0.41	3.271	0.059	0.23	0.0022	0.011	129	117	162	163	99	139	181	162
ENSG00000129460	NGDN	-0.201	5.447	0.059	0.23	0.0026	0.013	699	703	610	610	535	830	680	606
ENSG00000130176	CNN1	-0.381	3.627	0.059	0.23	0.0021	0.011	194	222	154	167	147	261	172	166
ENSG00000130950	NUTM2F	2.383	-1.073	0.059	0.23	0.0036	0.017	0	3	10	7	0	3	11	7
ENSG00000132467	UTP3	0.149	6.304	0.059	0.23	0.0079	0.033	1139	1111	1262	1231	873	1312	1406	1223
ENSG00000133639	BTG1	0.253	4.657	0.059	0.23	0.003	0.014	352	337	401	419	270	398	447	416
ENSG00000148948	LRRC4C	1.416	-0.048	0.059	0.23	0.0031	0.015	8	6	14	22	6	7	16	22
ENSG00000159140	SON	0.081	8.938	0.059	0.23	0.042	0.12	7253	7093	7701	7471	5554	8371	8581	7421
ENSG00000165959	CLMN	-0.542	2.401	0.059	0.23	0.0017	0.0089	96	90	67	59	74	106	75	59
ENSG00000166311	SMPD1	0.633	2	0.059	0.23	0.0019	0.0097	47	44	67	73	36	52	75	73
ENSG00000170571	EMB	0.203	5.461	0.059	0.23	0.0072	0.03	640	589	676	737	492	697	754	732
ENSG00000171202	TMEM126A	-0.345	3.787	0.059	0.23	0.0021	0.011	231	231	196	167	177	273	218	166
ENSG00000175854	SWI5	-0.298	4.215	0.059	0.23	0.0019	0.0098	305	309	260	240	233	365	289	238
ENSG00000189431	RASSF10	0.657	1.863	0.059	0.23	0.0018	0.0094	39	42	60	68	30	49	67	68
ENSG00000197961	ZNF121	0.141	6.45	0.059	0.23	0.0083	0.034	1246	1251	1366	1387	954	1476	1523	1378
ENSG00000203739	PRDX6-AS1	0.982	1.035	0.059	0.23	0.0024	0.012	25	14	41	34	20	17	46	34
ENSG00000230216	HSPB1P2	-2.213	-1.024	0.059	0.23	0.005	0.022	9	9	1	3	7	11	1	3
ENSG00000255642	PABPC1P4	1.22	0.373	0.059	0.23	0.0029	0.014	12	9	29	19	9	11	32	19
ENSG00000047644	WWC3	0.177	5.668	0.06	0.23	0.006	0.026	687	739	805	812	524	871	897	807
ENSG00000100226	GTPBP1	-0.138	6.834	0.06	0.23	0.0075	0.031	1786	1809	1597	1673	1367	2134	1781	1662
ENSG00000103257	SLC7A5	-0.111	7.786	0.06	0.23	0.017	0.06	3509	3391	3270	3115	2688	4003	3643	3094
ENSG00000103316	CRYM	-0.376	3.448	0.06	0.23	0.0018	0.0093	191	178	141	143	147	211	157	142
ENSG00000124177	CHD6	0.143	6.452	0.06	0.23	0.0098	0.039	1262	1238	1411	1347	967	1461	1572	1338
ENSG00000130528	HRC	-0.771	1.392	0.06	0.23	0.0015	0.008	51	46	29	27	39	54	32	27
ENSG00000132323	ILKAP	-0.238	5.101	0.06	0.23	0.0054	0.024	523	589	493	452	398	693	549	449
ENSG00000136931	NR5A1	2.141	-0.931	0.06	0.23	0.0033	0.016	3	2	8	11	2	2	9	11
ENSG00000143443	C1orf56	-0.625	1.994	0.06	0.23	0.0018	0.0095	74	68	51	40	57	81	57	40
ENSG00000143870	PDIA6	-0.095	8.873	0.06	0.23	0.03	0.095	7494	7092	6739	6910	5740	8371	7511	6864
ENSG00000160007	ARHGAP35	-0.119	7.763	0.06	0.23	0.028	0.091	3311	3493	3264	3005	2532	4120	3636	2985
ENSG00000163138	PACRGL	-0.37	3.585	0.06	0.23	0.002	0.01	197	207	165	148	150	244	183	147
ENSG00000170471	RALGAPB	0.148	6.39	0.06	0.23	0.0094	0.038	1224	1167	1343	1302	939	1378	1496	1293
ENSG00000182810	DDX28	-0.237	5.027	0.06	0.23	0.0031	0.015	505	551	452	447	385	649	504	444
ENSG00000198221	AFDN-DT	-0.938	0.964	0.06	0.23	0.0016	0.0085	34	38	23	15	26	45	25	15
ENSG00000222047	C10orf55	-3.274	-1.609	0.06	0.23	0.007	0.029	6	5	0	1	5	6	0	1
ENSG00000225110	PNMA6F	-2.068	-0.886	0.06	0.23	0.0016	0.0086	12	9	5	0	9	11	5	0
ENSG00000067082	KLF6	0.254	4.616	0.06	0.24	0.0028	0.014	340	328	397	400	261	388	442	397
ENSG00000083807	SLC27A5	-0.471	2.943	0.06	0.24	0.0021	0.011	130	136	86	107	99	160	96	106
ENSG00000111647	UHRF1BP1L	0.234	4.945	0.06	0.24	0.0044	0.02	437	411	515	480	336	486	573	477
ENSG00000123329	ARHGAP9	0.659	1.81	0.06	0.24	0.0023	0.012	35	43	60	63	26	50	67	63
ENSG00000174473	GALNTL6	1.974	-0.802	0.06	0.24	0.0038	0.018	3	3	8	13	2	3	9	13
ENSG00000185219	ZNF445	0.184	5.553	0.06	0.24	0.0047	0.021	660	658	740	757	505	776	825	752
ENSG00000197535	MYO5A	0.19	5.52	0.06	0.24	0.0056	0.024	649	637	708	758	497	752	790	753
ENSG00000237765	FAM200B	0.38	3.57	0.06	0.24	0.0052	0.023	154	152	222	175	118	179	246	174
ENSG00000272145	NFYC-AS1	0.844	1.382	0.06	0.24	0.0024	0.012	32	22	53	41	25	26	59	41
ENSG00000006555	TTC22	2.146	-0.931	0.061	0.24	0.0035	0.016	0	3	10	9	0	4	11	9
ENSG00000038358	EDC4	0.142	6.387	0.061	0.24	0.0088	0.036	1178	1209	1329	1307	901	1426	1481	1298
ENSG00000048140	TSPAN17	-0.156	6.453	0.061	0.24	0.0086	0.035	1342	1433	1285	1209	1025	1689	1431	1201
ENSG00000049769	PPP1R3F	-0.397	3.37	0.061	0.24	0.0019	0.0096	169	181	135	132	129	213	150	131
ENSG00000055917	PUM2	0.116	7.154	0.061	0.24	0.016	0.057	2050	2058	2182	2270	1569	2428	2433	2255
ENSG00000068697	LAPTM4A	-0.12	7.49	0.061	0.24	0.016	0.057	2905	2735	2543	2642	2227	3229	2835	2625
ENSG00000080298	RFX3	0.25	4.596	0.061	0.24	0.003	0.014	325	334	396	389	248	394	441	386
ENSG00000089101	CFAP61	3.282	-1.472	0.061	0.24	0.0067	0.028	1	0	9	3	1	0	10	3
ENSG00000112851	ERBIN	0.205	5.26	0.061	0.24	0.0043	0.019	541	526	603	626	415	621	672	622
ENSG00000115271	GCA	-0.267	4.683	0.061	0.24	0.0037	0.017	395	445	361	338	300	523	402	336
ENSG00000116030	SUMO1	-0.116	7.619	0.061	0.24	0.016	0.059	3186	2975	2829	2848	2442	3513	3153	2829
ENSG00000118197	DDX59	-0.36	3.68	0.061	0.24	0.0017	0.0091	209	222	164	172	159	261	183	171
ENSG00000122218	COPA	0.097	7.849	0.061	0.24	0.025	0.082	3304	3391	3628	3538	2528	4001	4042	3514
ENSG00000130520	LSM4	-0.12	7.498	0.061	0.24	0.017	0.06	2739	2921	2582	2633	2094	3444	2878	2616
ENSG00000165300	SLITRK5	0.276	4.292	0.061	0.24	0.0036	0.017	248	278	324	315	188	327	361	313
ENSG00000168496	FEN1	0.108	7.401	0.061	0.24	0.017	0.061	2457	2435	2603	2671	1881	2874	2901	2653
ENSG00000184216	IRAK1	-0.141	6.866	0.061	0.24	0.011	0.044	1773	1904	1641	1700	1354	2245	1829	1689
ENSG00000185567	AHNAK2	-0.719	1.721	0.061	0.24	0.0041	0.019	65	56	47	25	50	66	52	25
ENSG00000204851	PNMA8B	-0.695	1.986	0.061	0.24	0.0036	0.017	57	85	50	38	42	99	55	38
ENSG00000213337	ANKRD39	-0.447	3.237	0.061	0.24	0.0046	0.021	139	183	124	113	104	214	138	112
ENSG00000251165	F11-AS1	3.282	-1.472	0.061	0.24	0.0067	0.028	1	0	9	3	1	0	10	3
ENSG00000053918	KCNQ1	-1.081	0.577	0.062	0.24	0.0017	0.0087	26	30	12	15	20	35	13	15
ENSG00000055483	USP36	0.138	6.607	0.062	0.24	0.014	0.051	1405	1384	1586	1480	1076	1633	1766	1470
ENSG00000058262	SEC61A1	0.092	8.318	0.062	0.24	0.039	0.12	4777	4523	4951	4956	3660	5339	5517	4923
ENSG00000074047	GLI2	0.155	6.215	0.062	0.24	0.012	0.047	1023	1084	1223	1125	781	1278	1362	1117
ENSG00000082397	EPB41L3	0.25	4.669	0.062	0.24	0.0036	0.017	347	347	429	396	266	409	477	393
ENSG00000091732	ZC3HC1	-0.2	5.384	0.062	0.24	0.0031	0.015	683	661	586	583	524	781	653	579
ENSG00000109381	ELF2	0.218	5.051	0.062	0.24	0.0038	0.017	464	453	526	541	356	535	586	537
ENSG00000120820	GLT8D2	-0.655	1.811	0.062	0.24	0.0021	0.01	67	59	42	37	52	70	47	37
ENSG00000127022	CANX	0.083	9.445	0.062	0.24	0.07	0.18	10545	9830	10683	10895	8077	11603	11906	10823
ENSG00000127252	PLAAT1	-0.615	1.989	0.062	0.24	0.0021	0.011	76	66	45	47	59	78	50	47
ENSG00000132698	RAB25	-0.29	4.273	0.062	0.24	0.002	0.01	314	323	262	260	240	381	292	258
ENSG00000140557	ST8SIA2	-0.618	2.272	0.062	0.24	0.0038	0.018	71	99	55	57	53	116	61	57
ENSG00000162409	PRKAA2	-0.357	3.573	0.062	0.24	0.0024	0.012	213	189	159	153	164	224	177	152
ENSG00000164619	BMPER	3.296	-1.472	0.062	0.24	0.0067	0.028	0	1	10	2	0	1	11	2
ENSG00000167311	ART5	-0.568	2.269	0.062	0.24	0.003	0.014	91	80	66	48	70	95	73	48
ENSG00000172795	DCP2	0.145	6.603	0.062	0.24	0.016	0.058	1458	1320	1532	1533	1120	1560	1707	1523
ENSG00000178462	TUBAL3	3.194	-1.539	0.062	0.24	0.0043	0.019	0	1	4	7	0	1	5	7
ENSG00000179743	FLJ37453	0.549	2.431	0.062	0.24	0.0019	0.0098	70	59	93	94	54	70	104	93
ENSG00000197894	ADH5	-0.097	8.357	0.062	0.24	0.022	0.075	5114	5088	4876	4657	3915	6004	5433	4626
ENSG00000215472	RPL17-C18orf32	2.38	-1.073	0.062	0.24	0.012	0.046	3	1	4	13	2	1	5	13
ENSG00000231106	LINC01436	3.204	-1.539	0.062	0.24	0.0065	0.028	0	1	3	8	0	1	4	8
ENSG00000248475	ENSG00000248475	3.194	-1.539	0.062	0.24	0.0043	0.019	0	1	4	7	0	1	5	7
ENSG00000267296	CEBPA-DT	-0.785	1.47	0.062	0.24	0.0018	0.0093	45	55	32	27	34	65	35	27
ENSG00000006432	MAP3K9	0.197	5.529	0.063	0.24	0.015	0.056	583	700	756	719	442	823	842	714
ENSG00000011201	ANOS1	0.093	8.622	0.063	0.24	0.059	0.16	5967	5509	6178	6054	4572	6504	6884	6014
ENSG00000031823	RANBP3	-0.135	6.769	0.063	0.24	0.0068	0.029	1730	1706	1568	1560	1325	2014	1747	1550
ENSG00000065883	CDK13	0.148	6.393	0.063	0.24	0.015	0.055	1180	1212	1260	1393	902	1430	1406	1384
ENSG00000100823	APEX1	-0.088	8.942	0.063	0.24	0.025	0.082	7538	7711	7092	7260	5769	9098	7904	7212
ENSG00000102290	PCDH11X	0.271	4.347	0.063	0.24	0.0052	0.023	251	295	335	328	190	347	373	326
ENSG00000103249	CLCN7	0.141	6.534	0.063	0.24	0.017	0.061	1251	1389	1480	1437	954	1636	1649	1427
ENSG00000104112	SCG3	0.148	6.933	0.063	0.24	0.042	0.12	1892	1597	1928	1934	1455	1889	2149	1921
ENSG00000105357	MYH14	-0.174	5.892	0.063	0.24	0.0041	0.019	942	952	856	823	721	1123	953	818
ENSG00000127578	WFIKKN1	-0.432	2.999	0.063	0.24	0.0037	0.017	152	124	106	97	118	147	118	96
ENSG00000129667	RHBDF2	-0.307	4.116	0.063	0.24	0.0023	0.011	280	294	243	221	214	346	270	220
ENSG00000135679	MDM2	-0.215	5.345	0.063	0.24	0.0048	0.022	620	689	563	568	472	811	628	564
ENSG00000135974	C2orf49	-0.27	4.457	0.063	0.24	0.0021	0.011	362	359	297	301	277	424	331	299
ENSG00000143416	SELENBP1	-0.248	4.829	0.063	0.24	0.005	0.022	480	449	363	419	369	531	406	416
ENSG00000149922	TBX6	-0.903	0.976	0.063	0.24	0.0021	0.011	37	36	19	20	28	43	21	20
ENSG00000164073	MFSD8	-0.406	3.413	0.063	0.24	0.0026	0.013	166	194	129	145	126	228	144	144
ENSG00000176049	JAKMIP2	-0.223	5.136	0.063	0.24	0.0066	0.028	609	535	470	506	469	633	525	503
ENSG00000176101	SSNA1	-0.162	6.192	0.063	0.24	0.0061	0.026	1143	1179	1070	1006	874	1390	1192	999
ENSG00000181744	DIPK2A	0.257	4.775	0.063	0.24	0.008	0.033	402	347	466	425	310	411	518	422
ENSG00000188002	ENSG00000188002	-0.459	2.825	0.063	0.24	0.0023	0.012	128	117	89	89	99	138	99	88
ENSG00000188933	USP32P1	2.652	-1.287	0.063	0.24	0.0044	0.02	1	1	7	7	1	1	8	7
ENSG00000196747	H2AC13	1.13	0.373	0.063	0.24	0.0021	0.011	8	13	22	25	6	15	25	25
ENSG00000204619	PPP1R11	0.206	5.184	0.063	0.24	0.0042	0.019	507	504	576	590	388	595	642	586
ENSG00000213020	ZNF611	0.443	3	0.063	0.24	0.0023	0.012	105	95	134	138	81	113	149	137
ENSG00000235034	C19orf81	-0.743	1.868	0.063	0.24	0.0076	0.032	48	83	37	42	35	97	41	42
ENSG00000238000	PSME2P1	1.743	-0.573	0.063	0.24	0.0024	0.012	4	3	12	13	3	4	13	13
ENSG00000278615	C11orf98	-0.365	3.816	0.063	0.24	0.016	0.059	282	198	178	194	220	236	199	193
ENSG00000077721	UBE2A	-0.18	5.759	0.064	0.24	0.0037	0.017	859	871	773	754	657	1027	861	749
ENSG00000100139	MICALL1	-0.193	5.643	0.064	0.24	0.0061	0.026	786	815	739	662	601	961	822	658
ENSG00000114115	RBP1	-0.229	5.026	0.064	0.24	0.0028	0.013	521	535	439	463	398	631	490	460
ENSG00000173611	SCAI	-0.298	4.27	0.064	0.24	0.0027	0.013	309	328	246	274	236	386	275	272
ENSG00000173821	RNF213	0.138	6.484	0.064	0.24	0.012	0.047	1245	1311	1438	1378	951	1546	1602	1369
ENSG00000176153	GPX2	1.194	0.354	0.064	0.24	0.0024	0.012	12	9	27	20	9	11	30	20
ENSG00000103490	PYCARD	-0.345	3.826	0.064	0.25	0.0028	0.013	231	244	173	201	176	287	194	200
ENSG00000114978	MOB1A	-0.15	6.375	0.064	0.25	0.0059	0.026	1329	1299	1200	1167	1018	1534	1337	1159
ENSG00000115486	GGCX	0.205	5.448	0.064	0.25	0.0095	0.038	651	568	709	692	502	673	790	687
ENSG00000117133	RPF1	-0.188	5.589	0.064	0.25	0.0034	0.016	776	767	675	678	594	905	752	674
ENSG00000120533	ENY2	0.121	6.955	0.064	0.25	0.016	0.059	1761	1809	1898	1988	1347	2134	2116	1975
ENSG00000134779	TPGS2	-0.127	7.104	0.064	0.25	0.01	0.041	2182	2143	1932	2028	1671	2529	2154	2015
ENSG00000135362	PRR5L	-0.598	2.239	0.064	0.25	0.004	0.018	84	84	69	41	64	99	76	41
ENSG00000136425	CIB2	-0.187	5.64	0.064	0.25	0.0037	0.017	798	799	687	717	611	943	766	712
ENSG00000138944	SHISAL1	-0.3	4.136	0.064	0.25	0.003	0.014	304	280	225	249	234	331	251	247
ENSG00000145920	CPLX2	0.897	0.999	0.064	0.25	0.0035	0.017	13	25	31	41	9	29	35	41
ENSG00000147459	DOCK5	0.28	4.231	0.064	0.25	0.0042	0.019	245	259	292	322	187	305	326	320
ENSG00000149295	DRD2	1.089	0.577	0.064	0.25	0.0034	0.016	15	11	28	27	12	13	31	27
ENSG00000163449	TMEM169	-0.553	2.387	0.064	0.25	0.0021	0.011	92	92	56	69	70	109	63	69
ENSG00000184205	TSPYL2	0.215	5.005	0.064	0.25	0.0053	0.023	422	464	512	519	321	546	571	516
ENSG00000196476	C20orf96	0.257	4.598	0.064	0.25	0.0037	0.017	339	322	407	380	260	380	453	377
ENSG00000196507	TCEAL3	-0.287	4.273	0.064	0.25	0.003	0.014	320	318	277	245	245	375	308	243
ENSG00000254244	PAICSP4	-1.362	-0.048	0.064	0.25	0.0022	0.011	17	20	7	7	13	23	8	7
ENSG00000083544	TDRD3	0.277	4.31	0.065	0.25	0.0048	0.022	255	278	342	305	194	327	380	303
ENSG00000109255	NMU	0.358	3.614	0.065	0.25	0.0031	0.015	166	153	212	195	128	181	236	194
ENSG00000118564	FBXL5	-0.178	5.844	0.065	0.25	0.0044	0.02	893	938	813	808	682	1106	906	803
ENSG00000124587	PEX6	-0.223	5.105	0.065	0.25	0.0043	0.02	549	564	503	451	420	665	559	448
ENSG00000135205	CCDC146	1.987	-0.801	0.065	0.25	0.0092	0.037	3	3	5	16	2	3	6	16
ENSG00000135835	KIAA1614	-0.843	1.125	0.065	0.25	0.0021	0.011	42	39	21	24	32	46	23	24
ENSG00000136159	NUDT15	0.174	5.83	0.065	0.25	0.0084	0.034	830	777	878	931	637	918	979	925
ENSG00000136895	GARNL3	-0.507	2.577	0.065	0.25	0.0023	0.011	103	104	80	65	79	123	89	65
ENSG00000139668	WDFY2	-0.177	6.121	0.065	0.25	0.013	0.047	1039	1178	1015	949	791	1387	1130	943
ENSG00000146409	SLC18B1	-0.235	4.868	0.065	0.25	0.0029	0.014	483	467	394	413	370	552	439	410
ENSG00000150938	CRIM1	0.291	4.301	0.065	0.25	0.0047	0.021	285	246	316	330	220	292	353	328
ENSG00000157191	NECAP2	-0.212	5.54	0.065	0.25	0.011	0.043	686	809	640	654	521	952	714	650
ENSG00000162302	RPS6KA4	-0.307	4.081	0.065	0.25	0.0021	0.011	279	282	220	234	213	333	246	232
ENSG00000175213	ZNF408	0.278	4.331	0.065	0.25	0.0034	0.016	280	264	334	323	215	312	372	321
ENSG00000184507	NUTM1	1.013	0.77	0.065	0.25	0.0028	0.014	18	13	34	28	14	16	38	28
ENSG00000186417	GLDN	2.139	-0.931	0.065	0.25	0.005	0.022	1	3	13	6	1	3	14	6
ENSG00000187068	C3orf70	-0.438	2.966	0.065	0.25	0.0048	0.021	153	118	102	96	119	140	114	95
ENSG00000187624	C17orf97	-0.885	1.092	0.065	0.25	0.0019	0.0098	37	42	19	24	28	49	21	24
ENSG00000247345	ENSG00000247345	3.188	-1.538	0.065	0.25	0.0067	0.028	1	0	3	8	1	0	4	8
ENSG00000249741	ENSG00000249741	2.652	-1.287	0.065	0.25	0.0046	0.021	1	1	8	6	1	1	9	6
ENSG00000249855	EEF1A1P19	-0.472	2.966	0.065	0.25	0.0035	0.016	120	148	105	89	90	174	117	88
ENSG00000260577	ENSG00000260577	0.923	0.876	0.065	0.25	0.0027	0.013	15	20	33	33	11	23	37	33
ENSG00000272669	ENSG00000272669	0.946	1.011	0.065	0.25	0.0045	0.02	20	19	47	26	15	22	52	26
ENSG00000019582	CD74	-0.274	4.41	0.066	0.25	0.0023	0.011	344	354	290	288	263	417	323	286
ENSG00000071889	FAM3A	-0.308	4.188	0.066	0.25	0.0082	0.034	324	284	220	271	250	336	246	269
ENSG00000105290	APLP1	0.233	4.852	0.066	0.25	0.0041	0.019	410	386	466	467	315	456	519	464
ENSG00000112232	KHDRBS2	-0.409	3.115	0.066	0.25	0.0027	0.013	159	137	112	110	123	163	125	109
ENSG00000112541	PDE10A	-0.636	2.145	0.066	0.25	0.0029	0.014	66	91	48	53	49	106	54	53
ENSG00000115365	LANCL1	-0.182	5.661	0.066	0.25	0.0042	0.019	821	799	726	699	629	943	809	694
ENSG00000126705	AHDC1	0.188	5.389	0.066	0.25	0.0061	0.026	564	606	666	671	430	714	742	667
ENSG00000130770	ATP5IF1	-0.15	6.53	0.066	0.25	0.011	0.044	1427	1495	1374	1261	1091	1763	1530	1253
ENSG00000131732	ZCCHC9	-0.225	4.982	0.066	0.25	0.0027	0.013	517	507	439	437	396	599	489	434
ENSG00000138029	HADHB	-0.179	5.762	0.066	0.25	0.0041	0.019	855	877	772	759	654	1034	860	754
ENSG00000144566	RAB5A	0.162	6.027	0.066	0.25	0.0084	0.034	951	899	1043	1022	730	1062	1162	1015
ENSG00000153046	CDYL	0.124	6.779	0.066	0.25	0.013	0.049	1579	1577	1707	1733	1209	1861	1903	1722
ENSG00000154309	DISP1	-0.274	4.408	0.066	0.25	0.0022	0.011	343	354	295	282	262	417	328	280
ENSG00000157927	RADIL	-0.483	2.902	0.066	0.25	0.0032	0.015	120	138	81	105	91	162	91	104
ENSG00000168522	FNTA	-0.186	5.706	0.066	0.25	0.0045	0.02	810	859	744	725	618	1012	829	720
ENSG00000169718	DUS1L	0.136	6.569	0.066	0.25	0.018	0.064	1286	1423	1491	1494	981	1677	1662	1484
ENSG00000182173	TSEN54	-0.22	5.236	0.066	0.25	0.0051	0.022	577	639	534	512	439	752	595	509
ENSG00000182667	NTM	-0.28	4.333	0.066	0.25	0.0033	0.016	333	330	290	256	255	390	322	254
ENSG00000183914	DNAH2	1.761	-0.574	0.066	0.25	0.0018	0.0096	0	6	11	14	0	7	12	14
ENSG00000184203	PPP1R2	-0.269	4.537	0.066	0.25	0.003	0.015	373	388	301	332	285	457	336	330
ENSG00000188368	PRR19	0.405	3.144	0.066	0.25	0.0037	0.017	98	124	154	143	74	145	171	142
ENSG00000198001	IRAK4	0.793	1.345	0.066	0.25	0.002	0.01	28	24	46	45	22	29	51	45
ENSG00000198455	ZXDB	0.353	3.541	0.066	0.25	0.0049	0.022	133	167	188	198	100	196	210	197
ENSG00000204634	TBC1D8	0.243	4.632	0.066	0.25	0.0057	0.025	315	360	407	396	239	423	453	393
ENSG00000205277	MUC12	-0.996	0.783	0.066	0.25	0.0021	0.011	28	36	16	16	21	42	18	16
ENSG00000213380	COG8	-0.21	5.231	0.066	0.25	0.0034	0.016	611	601	509	539	468	710	568	535
ENSG00000213859	KCTD11	-0.467	2.905	0.066	0.25	0.0025	0.012	124	134	86	102	94	158	96	101
ENSG00000231154	MORF4L2-AS1	0.816	1.188	0.066	0.25	0.0024	0.012	21	25	40	41	16	29	45	41
ENSG00000246985	SOCS2-AS1	-0.542	2.391	0.066	0.25	0.0022	0.011	89	94	63	63	68	111	70	63
ENSG00000260793	ENSG00000260793	0.976	0.862	0.066	0.25	0.0056	0.024	11	22	41	25	8	25	45	25
ENSG00000267733	ENSG00000267733	2.299	-1.124	0.066	0.25	0.0049	0.022	1	2	7	9	1	2	8	9
ENSG00000018408	WWTR1	0.319	4.261	0.067	0.25	0.021	0.071	292	220	291	346	227	262	326	344
ENSG00000033800	PIAS1	0.195	5.345	0.067	0.25	0.0066	0.028	569	566	625	675	436	668	697	671
ENSG00000069998	HDHD5	-0.152	6.48	0.067	0.25	0.0096	0.038	1358	1464	1253	1293	1037	1726	1397	1284
ENSG00000089737	DDX24	-0.112	7.685	0.067	0.25	0.021	0.072	3290	3147	3058	2893	2521	3715	3407	2874
ENSG00000101384	JAG1	0.21	5.37	0.067	0.25	0.017	0.06	585	563	722	605	449	665	802	601
ENSG00000109674	NEIL3	-0.358	3.511	0.067	0.25	0.0029	0.014	200	184	154	145	154	218	171	144
ENSG00000118997	DNAH7	1.97	-0.802	0.067	0.25	0.0069	0.029	4	2	10	11	3	2	11	11
ENSG00000138175	ARL3	-0.195	5.422	0.067	0.25	0.0037	0.017	702	677	599	603	538	799	668	599
ENSG00000146904	EPHA1	0.093	7.925	0.067	0.25	0.026	0.085	3529	3544	3804	3738	2701	4182	4239	3713
ENSG00000148730	EIF4EBP2	-0.092	8.557	0.067	0.25	0.021	0.072	5940	5759	5504	5469	4549	6797	6133	5433
ENSG00000164849	GPR146	-1.934	-0.761	0.067	0.25	0.0057	0.025	8	14	3	3	6	16	3	3
ENSG00000166140	ZFYVE19	0.291	4.105	0.067	0.25	0.003	0.014	231	230	281	283	177	271	313	281
ENSG00000167658	EEF2	-0.071	11.717	0.067	0.25	0.061	0.17	50786	53032	49688	49118	38875	62576	55372	48792
ENSG00000170579	DLGAP1	-0.339	3.858	0.067	0.25	0.0026	0.013	227	256	195	188	172	301	217	187
ENSG00000177138	FAM9B	3.188	-1.539	0.067	0.25	0.0069	0.029	1	0	6	5	1	0	7	5
ENSG00000178498	DTX3	0.159	5.989	0.067	0.25	0.012	0.045	849	945	1005	1005	647	1113	1120	998
ENSG00000182552	RWDD4	-0.324	3.843	0.067	0.25	0.0029	0.014	250	230	184	198	192	272	205	197
ENSG00000198015	MRPL42	-0.157	6.226	0.067	0.25	0.0082	0.034	1243	1138	1068	1062	955	1345	1190	1055
ENSG00000198130	HIBCH	-0.231	4.968	0.067	0.25	0.0038	0.017	507	508	413	453	388	600	461	450
ENSG00000218891	ZNF579	-0.223	5.026	0.067	0.25	0.0029	0.014	525	529	446	458	402	624	497	455
ENSG00000233476	EEF1A1P6	-0.207	5.277	0.067	0.25	0.0036	0.017	616	632	552	530	471	745	615	526
ENSG00000235532	LINC00402	2.303	-1.124	0.067	0.25	0.0056	0.024	0	3	7	9	0	3	8	9
ENSG00000259536	ENSG00000259536	2.648	-1.287	0.067	0.25	0.0057	0.025	1	1	9	5	1	1	10	5
ENSG00000272054	ENSG00000272054	2.655	-1.287	0.067	0.25	0.006	0.026	0	2	9	5	0	2	10	5
ENSG00000273018	FAM106A	2.648	-1.287	0.067	0.25	0.0057	0.025	1	1	9	5	1	1	10	5
ENSG00000274317	LINC02334	2.303	-1.124	0.067	0.25	0.0056	0.024	0	3	7	9	0	3	8	9
ENSG00000102125	TAZ	-0.289	4.176	0.068	0.25	0.0027	0.013	308	289	238	250	237	342	266	248
ENSG00000083123	BCKDHB	-0.256	4.585	0.068	0.26	0.003	0.014	397	389	316	341	304	459	353	339
ENSG00000100221	JOSD1	-0.217	5.181	0.068	0.26	0.0051	0.022	597	577	477	532	458	681	533	529
ENSG00000105127	AKAP8	0.169	5.81	0.068	0.26	0.011	0.042	760	819	924	855	580	965	1029	849
ENSG00000105698	USF2	0.132	6.821	0.068	0.26	0.028	0.09	1531	1703	1723	1828	1168	2007	1921	1816
ENSG00000110975	SYT10	0.655	1.952	0.068	0.26	0.0033	0.015	48	40	77	59	37	47	85	59
ENSG00000112511	PHF1	0.186	5.505	0.068	0.26	0.011	0.043	591	677	713	735	449	797	795	730
ENSG00000113575	PPP2CA	-0.104	7.984	0.068	0.26	0.021	0.07	3972	3927	3581	3768	3041	4634	3992	3743
ENSG00000113657	DPYSL3	-0.08	10.042	0.068	0.26	0.054	0.15	16195	16408	15848	14997	12397	19361	17659	14897
ENSG00000116001	TIA1	-0.127	7.084	0.068	0.26	0.013	0.05	2188	2081	1907	1999	1677	2457	2126	1986
ENSG00000117308	GALE	-0.271	4.467	0.068	0.26	0.0028	0.014	353	372	295	307	269	438	329	305
ENSG00000119685	TTLL5	0.17	5.764	0.068	0.26	0.0086	0.035	770	763	831	896	590	901	927	890
ENSG00000129116	PALLD	0.236	4.748	0.068	0.26	0.0055	0.024	368	369	413	456	282	435	461	453
ENSG00000130402	ACTN4	0.084	8.348	0.068	0.26	0.036	0.11	4684	4824	5039	5046	3584	5691	5616	5013
ENSG00000132182	NUP210	-0.115	7.836	0.068	0.26	0.036	0.11	3536	3611	3469	3131	2706	4260	3863	3110
ENSG00000137877	SPTBN5	-0.603	2.075	0.068	0.26	0.0037	0.017	80	70	60	38	62	83	66	38
ENSG00000166924	NYAP1	-0.506	2.676	0.068	0.26	0.0026	0.013	101	120	78	79	76	141	87	78
ENSG00000170365	SMAD1	0.238	4.71	0.068	0.26	0.0059	0.026	357	360	401	446	273	425	448	443
ENSG00000171723	GPHN	-0.251	4.661	0.068	0.26	0.0042	0.019	415	411	368	325	318	485	409	323
ENSG00000174099	MSRB3	0.766	1.427	0.068	0.26	0.006	0.026	28	29	37	59	21	34	42	59
ENSG00000285756	ENSG00000285756	0.255	4.583	0.068	0.26	0.0046	0.02	342	313	382	397	263	370	426	394
ENSG00000085365	SCAMP1	0.197	5.486	0.069	0.26	0.011	0.041	666	590	701	734	513	698	782	729
ENSG00000087087	SRRT	0.086	8.453	0.069	0.26	0.042	0.12	5223	5010	5404	5451	4001	5914	6022	5415
ENSG00000100401	RANGAP1	0.09	8.113	0.069	0.26	0.036	0.11	3955	4107	4250	4336	3026	4845	4737	4307
ENSG00000119684	MLH3	-0.277	4.279	0.069	0.26	0.0026	0.013	327	312	266	261	251	369	296	259
ENSG00000123992	DNPEP	-0.178	5.785	0.069	0.26	0.0048	0.021	862	896	789	767	659	1056	879	762
ENSG00000128165	ADM2	-0.289	4.239	0.069	0.26	0.0044	0.02	311	312	275	234	238	368	306	232
ENSG00000135763	URB2	0.142	6.284	0.069	0.26	0.011	0.043	1093	1128	1206	1247	836	1330	1345	1239
ENSG00000136807	CDK9	0.136	6.451	0.069	0.26	0.011	0.043	1255	1248	1376	1374	961	1473	1533	1365
ENSG00000140968	IRF8	-1.372	-0.23	0.069	0.26	0.0056	0.024	21	12	5	7	17	14	6	7
ENSG00000168077	SCARA3	-0.315	3.879	0.069	0.26	0.0025	0.012	251	239	203	189	193	282	226	188
ENSG00000170382	LRRN2	0.255	4.458	0.069	0.26	0.0038	0.017	296	302	357	356	226	356	398	354
ENSG00000170684	ZNF296	0.408	3.151	0.069	0.26	0.0033	0.016	112	113	157	141	86	133	175	140
ENSG00000183801	OLFML1	2.07	-0.977	0.069	0.26	0.005	0.022	1	3	8	10	1	3	9	10
ENSG00000184207	PGP	-0.182	6.014	0.069	0.26	0.014	0.052	954	1106	900	921	726	1302	1003	915
ENSG00000197283	SYNGAP1	0.114	7.696	0.069	0.26	0.059	0.16	2808	3172	3319	3155	2144	3738	3697	3134
ENSG00000213762	ZNF134	0.141	6.354	0.069	0.26	0.011	0.044	1171	1164	1313	1261	897	1374	1462	1253
ENSG00000272047	GTF2H5	-0.309	3.93	0.069	0.26	0.0041	0.019	272	236	204	204	210	280	227	203
ENSG00000275713	H2BC9	0.508	2.628	0.069	0.26	0.0034	0.016	84	67	106	107	65	80	118	106
ENSG00000062038	CDH3	0.121	6.876	0.07	0.26	0.016	0.057	1717	1666	1830	1847	1316	1967	2040	1835
ENSG00000069493	CLEC2D	-0.686	1.617	0.07	0.26	0.0028	0.014	57	53	34	34	44	63	38	34
ENSG00000089006	SNX5	-0.117	7.274	0.07	0.26	0.013	0.048	2479	2374	2240	2230	1900	2803	2496	2215
ENSG00000096093	EFHC1	-0.294	4.172	0.07	0.26	0.0026	0.013	290	305	246	240	221	359	274	238
ENSG00000101216	GMEB2	0.188	5.421	0.07	0.26	0.0072	0.03	604	596	660	708	463	703	736	703
ENSG00000108958	ENSG00000108958	-2.6	-1.471	0.07	0.26	0.014	0.053	10	3	2	0	8	4	2	0
ENSG00000114446	IFT57	-0.217	5.075	0.07	0.26	0.0035	0.016	541	548	479	458	414	646	533	455
ENSG00000121957	GPSM2	-0.353	3.738	0.07	0.26	0.012	0.046	243	207	201	150	188	245	223	149
ENSG00000143195	ILDR2	0.687	1.654	0.07	0.26	0.0026	0.013	35	34	52	59	27	40	58	59
ENSG00000144596	GRIP2	-0.662	1.783	0.07	0.26	0.0025	0.012	59	64	40	37	45	75	45	37
ENSG00000162231	NXF1	-0.161	6.236	0.07	0.26	0.012	0.045	1195	1198	1134	1006	915	1414	1262	999
ENSG00000162929	KIAA1841	-0.333	3.938	0.07	0.26	0.0036	0.017	235	274	199	207	178	322	222	206
ENSG00000165630	PRPF18	-0.47	2.678	0.07	0.26	0.0038	0.018	122	100	78	82	95	119	87	81
ENSG00000177058	SLC38A9	0.207	5.117	0.07	0.26	0.006	0.026	478	485	574	538	366	572	639	534
ENSG00000178752	ERFE	-1.031	0.593	0.07	0.26	0.0025	0.012	26	30	14	13	20	35	16	13
ENSG00000184182	UBE2F	-0.222	4.965	0.07	0.26	0.0032	0.015	509	502	432	434	390	593	482	431
ENSG00000184368	MAP7D2	-0.497	2.622	0.07	0.26	0.0095	0.038	127	89	85	67	99	107	94	67
ENSG00000255931	ENSG00000255931	3.183	-1.539	0.07	0.26	0.0082	0.034	1	0	7	4	1	0	8	4
ENSG00000257704	INAFM1	0.647	1.957	0.07	0.26	0.011	0.044	35	51	52	85	26	60	59	84
ENSG00000259556	ENSG00000259556	-0.599	1.965	0.07	0.26	0.0032	0.015	76	63	45	46	59	75	50	46
ENSG00000008283	CYB561	0.242	4.736	0.071	0.26	0.0052	0.023	382	350	436	426	294	414	486	423
ENSG00000077147	TM9SF3	0.11	7.492	0.071	0.26	0.035	0.11	2671	2537	2718	2899	2047	2996	3031	2880
ENSG00000084652	TXLNA	0.125	6.784	0.071	0.26	0.021	0.073	1518	1643	1698	1757	1159	1936	1893	1745
ENSG00000128563	PRKRIP1	0.201	5.323	0.071	0.26	0.0074	0.031	585	533	648	633	450	631	722	629
ENSG00000134758	RNF138	-0.153	6.219	0.071	0.26	0.0076	0.032	1215	1149	1077	1044	932	1357	1200	1037
ENSG00000136881	BAAT	-1.986	-0.931	0.071	0.26	0.0074	0.031	9	10	2	3	7	12	2	3
ENSG00000145569	OTULINL	-0.413	3.083	0.071	0.26	0.0064	0.027	165	127	108	110	128	151	120	109
ENSG00000166454	ATMIN	-0.138	6.792	0.071	0.26	0.016	0.057	1712	1779	1654	1520	1309	2098	1842	1510
ENSG00000171792	RHNO1	-0.176	5.791	0.071	0.26	0.0058	0.025	869	896	806	757	664	1057	897	752
ENSG00000179588	ZFPM1	-0.47	2.989	0.071	0.26	0.0058	0.025	116	155	97	101	87	182	108	100
ENSG00000188352	FOCAD	0.136	6.529	0.071	0.26	0.014	0.053	1349	1296	1417	1487	1034	1530	1580	1477
ENSG00000229150	CRYGEP	-0.61	2.14	0.071	0.26	0.0034	0.016	68	87	54	48	51	102	60	48
ENSG00000232818	RPS2P32	1.741	-0.573	0.071	0.26	0.0053	0.023	5	2	13	12	4	3	14	12
ENSG00000239521	CASTOR3	0.315	3.937	0.071	0.26	0.0037	0.017	214	193	254	251	165	229	283	249
ENSG00000246582	ENSG00000246582	-1.106	0.444	0.071	0.26	0.0034	0.016	25	26	9	15	19	31	10	15
ENSG00000265460	ENSG00000265460	-3.266	-1.609	0.071	0.26	0.0079	0.033	4	7	1	0	3	8	1	0
ENSG00000008394	MGST1	-0.132	7.28	0.071	0.27	0.03	0.096	2490	2404	2097	2370	1908	2838	2339	2354
ENSG00000049541	RFC2	-0.147	6.341	0.071	0.27	0.0071	0.03	1300	1265	1162	1153	996	1494	1295	1145
ENSG00000115194	SLC30A3	-0.361	3.522	0.071	0.27	0.0027	0.013	189	197	155	145	144	232	173	144
ENSG00000164440	TXLNB	2.069	-0.977	0.071	0.27	0.005	0.022	1	3	10	8	1	3	11	8
ENSG00000008513	ST3GAL1	-0.403	3.308	0.072	0.27	0.0032	0.015	162	174	115	140	123	205	129	139
ENSG00000068097	HEATR6	0.19	5.483	0.072	0.27	0.01	0.04	650	605	685	744	499	715	764	739
ENSG00000069329	VPS35	-0.145	6.594	0.072	0.27	0.015	0.056	1608	1452	1352	1410	1235	1716	1507	1401
ENSG00000070061	ELP1	0.14	6.52	0.072	0.27	0.019	0.065	1347	1278	1389	1501	1033	1509	1549	1491
ENSG00000112787	FBRSL1	-0.122	7.164	0.072	0.27	0.014	0.053	2193	2300	2088	2047	1677	2713	2327	2033
ENSG00000116675	DNAJC6	0.45	2.79	0.072	0.27	0.0038	0.018	84	87	108	127	64	103	121	126
ENSG00000117242	PINK1-AS	0.392	3.303	0.072	0.27	0.0037	0.017	136	118	164	167	105	140	183	166
ENSG00000118518	RNF146	-0.241	4.778	0.072	0.27	0.0065	0.028	469	427	357	400	361	505	399	397
ENSG00000130348	QRSL1	-0.216	5.206	0.072	0.27	0.01	0.041	609	585	557	469	467	691	619	466
ENSG00000131969	ABHD12B	1.14	0.317	0.072	0.27	0.0048	0.021	10	10	19	27	8	12	21	27
ENSG00000141551	CSNK1D	0.098	7.597	0.072	0.27	0.025	0.083	2777	2843	2990	3029	2125	3354	3332	3009
ENSG00000153922	CHD1	0.129	6.637	0.072	0.27	0.014	0.052	1451	1406	1564	1557	1112	1660	1743	1547
ENSG00000156076	WIF1	-0.825	1.199	0.072	0.27	0.0026	0.013	43	41	19	29	33	49	21	29
ENSG00000160949	TONSL	0.11	7.147	0.072	0.27	0.02	0.068	2020	2075	2223	2199	1545	2448	2477	2184
ENSG00000162402	USP24	0.116	6.94	0.072	0.27	0.018	0.063	1743	1795	1938	1900	1333	2117	2159	1887
ENSG00000167397	VKORC1	-0.304	4.012	0.072	0.27	0.0027	0.013	265	269	212	220	203	317	237	219
ENSG00000172382	PRSS27	-0.793	1.259	0.072	0.27	0.0026	0.013	42	45	25	25	32	53	28	25
ENSG00000176884	GRIN1	-1.22	0.092	0.072	0.27	0.0038	0.018	21	19	8	9	16	23	9	9
ENSG00000177239	MAN1B1	-0.174	5.831	0.072	0.27	0.0056	0.024	885	928	815	794	676	1094	908	789
ENSG00000185917	SETD4	0.205	5.067	0.072	0.27	0.0071	0.03	440	488	540	534	335	574	602	530
ENSG00000189056	RELN	1.299	0.046	0.072	0.27	0.0029	0.014	3	11	22	16	2	13	24	16
ENSG00000196498	NCOR2	0.1	8.394	0.072	0.27	0.081	0.2	4598	5160	5334	5126	3514	6084	5943	5092
ENSG00000197070	ARRDC1	-0.346	3.866	0.072	0.27	0.0061	0.026	222	264	178	206	168	310	199	205
ENSG00000198265	HELZ	0.189	5.361	0.072	0.27	0.0069	0.029	574	576	674	637	439	680	750	633
ENSG00000214174	AMZ2P1	-0.638	1.851	0.072	0.27	0.0031	0.015	64	64	47	35	49	76	52	35
ENSG00000214198	TTC41P	-1.501	-0.231	0.072	0.27	0.0033	0.015	13	19	3	8	10	22	4	8
ENSG00000217930	PAM16	-0.374	3.612	0.072	0.27	0.0054	0.024	183	227	157	161	138	266	175	160
ENSG00000234911	TEX21P	-1.148	0.178	0.072	0.27	0.0049	0.022	26	18	9	10	20	21	10	10
ENSG00000235961	PNMA6A	-0.738	1.418	0.072	0.27	0.0031	0.015	50	47	33	24	38	56	37	24
ENSG00000237973	MTCO1P12	0.158	5.932	0.072	0.27	0.012	0.046	821	905	953	979	626	1066	1062	973
ENSG00000247828	TMEM161B-AS1	0.341	3.611	0.072	0.27	0.0035	0.017	158	161	211	193	121	190	235	192
ENSG00000256223	ZNF10	0.36	3.538	0.072	0.27	0.012	0.045	136	164	169	217	103	192	190	216
ENSG00000259330	INAFM2	0.239	4.868	0.072	0.27	0.0087	0.035	429	375	489	456	331	444	544	453
ENSG00000004897	CDC27	-0.157	6.117	0.073	0.27	0.0075	0.031	1115	1088	1017	956	854	1285	1132	950
ENSG00000070019	GUCY2C	0.758	1.452	0.073	0.27	0.0034	0.016	30	28	56	41	23	33	62	41
ENSG00000077549	CAPZB	-0.101	8.381	0.073	0.27	0.038	0.11	5250	5139	4659	5028	4020	6065	5194	4995
ENSG00000087258	GNAO1	0.155	6.219	0.073	0.27	0.023	0.077	1027	1087	1251	1102	784	1281	1392	1095
ENSG00000095261	PSMD5	-0.162	5.991	0.073	0.27	0.0058	0.025	1018	1004	901	906	780	1185	1004	900
ENSG00000105185	PDCD5	-0.184	5.643	0.073	0.27	0.0075	0.031	831	772	678	731	638	912	756	726
ENSG00000105963	ADAP1	-1.109	0.279	0.073	0.27	0.0041	0.019	26	20	10	11	20	24	11	11
ENSG00000109758	HGFAC	-2.339	-1.23	0.073	0.27	0.0081	0.033	7	9	2	1	5	10	2	1
ENSG00000112936	C7	2.296	-1.123	0.073	0.27	0.0052	0.023	3	1	7	9	2	1	8	9
ENSG00000113068	PFDN1	-0.199	5.592	0.073	0.27	0.011	0.042	718	827	669	681	546	973	746	676
ENSG00000113643	RARS1	-0.129	6.904	0.073	0.27	0.014	0.051	1950	1820	1709	1732	1496	2150	1905	1721
ENSG00000124155	PIGT	0.145	6.291	0.073	0.27	0.013	0.048	1141	1094	1259	1208	875	1292	1402	1200
ENSG00000133193	FAM104A	-0.211	5.183	0.073	0.27	0.0044	0.02	583	588	488	524	446	694	545	521
ENSG00000148123	PLPPR1	0.61	1.97	0.073	0.27	0.0031	0.015	47	43	66	70	36	51	74	70
ENSG00000153551	CMTM7	-0.299	4.148	0.073	0.27	0.0036	0.017	287	299	225	253	219	352	251	251
ENSG00000153786	ZDHHC7	0.161	6.212	0.073	0.27	0.022	0.073	1125	981	1153	1197	866	1161	1286	1189
ENSG00000158079	PTPDC1	0.399	3.217	0.073	0.27	0.004	0.018	126	112	150	163	97	133	167	162
ENSG00000162129	CLPB	0.229	4.988	0.073	0.27	0.0089	0.036	469	409	520	504	362	484	579	501
ENSG00000163378	EOGT	0.276	4.327	0.073	0.27	0.009	0.036	279	264	300	356	214	312	336	354
ENSG00000164494	PDSS2	-0.277	4.321	0.073	0.27	0.0092	0.037	364	297	270	274	282	353	301	272
ENSG00000165810	BTNL9	1.656	-0.472	0.073	0.27	0.0062	0.027	5	3	16	10	4	4	18	10
ENSG00000166908	PIP4K2C	0.204	5.096	0.073	0.27	0.0055	0.024	477	475	553	543	365	560	616	539
ENSG00000172183	ISG20	-1.135	0.354	0.073	0.27	0.0022	0.011	21	26	13	9	16	31	14	9
ENSG00000179195	ZNF664	-0.126	7.286	0.073	0.27	0.028	0.09	2570	2341	2320	2174	1972	2765	2584	2159
ENSG00000183207	RUVBL2	-0.118	7.349	0.073	0.27	0.02	0.07	2481	2621	2403	2302	1897	3091	2677	2287
ENSG00000187140	FOXD3	0.179	5.479	0.073	0.27	0.009	0.036	601	649	694	726	458	765	774	721
ENSG00000206557	TRIM71	0.089	8.342	0.073	0.27	0.057	0.16	4776	4685	5191	4868	3657	5529	5783	4836
ENSG00000226913	BSN-DT	-3.142	-1.683	0.073	0.27	0.013	0.05	6	4	0	1	5	5	0	1
ENSG00000236723	ENSG00000236723	2.068	-0.977	0.073	0.27	0.005	0.022	3	2	8	10	2	2	9	10
ENSG00000251410	ENSG00000251410	2.302	-1.124	0.073	0.27	0.0065	0.028	0	3	10	6	0	3	11	6
ENSG00000010244	ZNF207	-0.092	8.316	0.074	0.27	0.02	0.07	4920	4979	4627	4663	3766	5875	5157	4632
ENSG00000029363	BCLAF1	0.091	8.135	0.074	0.27	0.042	0.12	4204	3991	4357	4365	3221	4711	4855	4336
ENSG00000055208	TAB2	0.13	6.605	0.074	0.27	0.015	0.056	1420	1374	1502	1553	1088	1622	1674	1543
ENSG00000057294	PKP2	-0.334	3.709	0.074	0.27	0.0054	0.024	237	202	163	184	183	240	182	183
ENSG00000065911	MTHFD2	0.1	7.492	0.074	0.27	0.024	0.079	2600	2622	2776	2823	1990	3094	3094	2804
ENSG00000100335	MIEF1	0.134	6.464	0.074	0.27	0.015	0.056	1247	1278	1423	1349	954	1507	1585	1340
ENSG00000110092	CCND1	-0.121	7.06	0.074	0.27	0.012	0.045	2134	2056	1920	1928	1635	2427	2140	1915
ENSG00000112624	BICRAL	0.239	4.646	0.074	0.27	0.0099	0.039	311	371	403	406	235	436	449	403
ENSG00000113580	NR3C1	0.24	4.606	0.074	0.27	0.008	0.033	308	355	405	382	234	417	451	379
ENSG00000113749	HRH2	-0.366	3.427	0.074	0.27	0.0047	0.021	195	169	131	150	151	200	147	149
ENSG00000115310	RTN4	0.089	8.307	0.074	0.27	0.049	0.14	4693	4541	4790	5029	3594	5360	5339	4996
ENSG00000120915	EPHX2	0.294	3.983	0.074	0.27	0.0037	0.017	210	212	257	262	161	250	286	260
ENSG00000124575	H1-3	2.647	-1.287	0.074	0.27	0.017	0.062	2	0	5	9	2	0	6	9
ENSG00000148300	REXO4	0.153	6.071	0.074	0.27	0.011	0.043	978	935	1044	1080	750	1104	1164	1073
ENSG00000167657	DAPK3	0.15	6.068	0.074	0.27	0.013	0.05	906	996	1051	1066	691	1173	1172	1059
ENSG00000171345	KRT19	-0.133	6.745	0.074	0.27	0.01	0.04	1662	1713	1554	1526	1271	2020	1732	1516
ENSG00000172732	MUS81	0.191	5.26	0.074	0.27	0.0083	0.034	511	557	600	623	389	656	669	619
ENSG00000181904	C5orf24	-0.281	4.344	0.074	0.27	0.0037	0.017	317	349	275	276	241	411	306	274
ENSG00000183172	SMDT1	-0.376	3.749	0.074	0.27	0.017	0.06	190	261	188	159	142	305	209	158
ENSG00000186603	HPDL	0.254	4.443	0.074	0.27	0.0048	0.021	292	299	363	342	223	353	404	340
ENSG00000196305	IARS1	-0.083	8.996	0.074	0.27	0.032	0.099	7788	8023	7497	7431	5960	9466	8354	7382
ENSG00000251369	ZNF550	0.321	3.794	0.074	0.27	0.0046	0.02	189	178	218	241	145	211	243	239
ENSG00000284491	THSD8	-1.732	-0.721	0.074	0.27	0.0028	0.014	12	11	5	2	9	13	5	2
ENSG00000090020	SLC9A1	-0.187	5.69	0.075	0.27	0.011	0.042	800	850	770	681	611	1002	857	676
ENSG00000100106	TRIOBP	0.14	6.396	0.075	0.27	0.017	0.062	1202	1204	1380	1271	920	1421	1536	1262
ENSG00000100979	PLTP	-0.121	7.392	0.075	0.27	0.03	0.094	2681	2588	2541	2299	2054	3055	2830	2284
ENSG00000102393	GLA	-0.212	5.182	0.075	0.27	0.0082	0.034	613	562	478	534	471	665	534	531
ENSG00000112294	ALDH5A1	-0.431	3.008	0.075	0.27	0.0032	0.015	130	144	107	97	99	169	119	96
ENSG00000112697	TMEM30A	0.171	5.931	0.075	0.27	0.016	0.059	920	807	964	974	708	955	1074	968
ENSG00000116117	PARD3B	0.528	2.297	0.075	0.27	0.0037	0.017	53	63	89	80	40	74	99	79
ENSG00000122861	PLAU	-0.353	3.463	0.075	0.27	0.0037	0.017	196	176	144	146	151	208	160	145
ENSG00000127526	SLC35E1	0.169	5.703	0.075	0.27	0.0088	0.035	740	730	804	849	567	862	897	843
ENSG00000131115	ZNF227	0.228	4.764	0.075	0.27	0.0052	0.023	378	370	437	439	290	437	487	436
ENSG00000132549	VPS13B	0.229	4.885	0.075	0.27	0.013	0.048	397	415	515	437	303	489	572	434
ENSG00000135917	SLC19A3	-0.482	2.542	0.075	0.27	0.0043	0.019	113	90	75	69	88	107	83	69
ENSG00000152409	JMY	0.228	4.768	0.075	0.27	0.0064	0.027	378	372	421	458	290	439	470	455
ENSG00000156467	UQCRB	-0.121	7.047	0.075	0.27	0.011	0.042	2086	2062	1900	1914	1597	2433	2117	1901
ENSG00000166073	GPR176	0.1	7.476	0.075	0.27	0.026	0.084	2543	2620	2755	2783	1945	3091	3070	2765
ENSG00000167889	MGAT5B	0.289	4.003	0.075	0.27	0.0039	0.018	210	219	258	267	160	258	288	265
ENSG00000170296	GABARAP	-0.216	5.084	0.075	0.27	0.0079	0.033	582	518	455	489	448	613	508	486
ENSG00000178952	TUFM	0.091	8.235	0.075	0.27	0.053	0.15	4521	4263	4742	4605	3464	5033	5284	4574
ENSG00000180190	TDRP	0.193	5.492	0.075	0.27	0.017	0.06	655	606	671	769	503	717	750	764
ENSG00000183114	FAM43B	-0.789	1.307	0.075	0.27	0.0037	0.017	41	49	30	22	31	57	33	22
ENSG00000183513	COA5	-0.261	4.419	0.075	0.27	0.0043	0.019	358	343	307	277	275	405	341	275
ENSG00000183666	GUSBP1	0.591	2.27	0.075	0.27	0.0066	0.028	69	45	78	92	54	54	87	91
ENSG00000185985	SLITRK2	0.809	1.176	0.075	0.27	0.0042	0.019	15	29	43	37	11	34	48	37
ENSG00000198960	ARMCX6	-0.296	4.062	0.075	0.27	0.008	0.033	303	253	236	213	234	300	263	212
ENSG00000214954	LRRC69	1.168	0.198	0.075	0.27	0.0039	0.018	6	12	22	20	4	14	24	20
ENSG00000228203	GRASLND	-0.958	0.837	0.075	0.27	0.0029	0.014	29	37	14	20	22	43	16	20
ENSG00000234936	ENSG00000234936	-2.191	-1.024	0.075	0.27	0.0079	0.033	6	12	2	2	4	14	2	2
ENSG00000267750	RUNDC3A-AS1	0.833	1.102	0.075	0.27	0.0036	0.017	16	26	43	33	12	30	48	33
ENSG00000103197	TSC2	0.12	6.955	0.076	0.27	0.029	0.094	1698	1869	1941	1942	1296	2203	2163	1929
ENSG00000110931	CAMKK2	-0.184	5.703	0.076	0.27	0.0073	0.031	794	868	739	728	605	1022	823	723
ENSG00000143507	DUSP10	1.659	-0.471	0.076	0.27	0.005	0.022	6	2	13	13	5	3	15	13
ENSG00000157895	C12orf43	-0.224	5.08	0.076	0.27	0.0076	0.031	518	574	489	448	394	676	544	445
ENSG00000079246	XRCC5	-0.079	9.964	0.076	0.28	0.05	0.14	15826	15059	14647	14589	12118	17772	16323	14492
ENSG00000108861	DUSP3	-0.24	4.707	0.076	0.28	0.0037	0.017	419	430	360	359	320	507	401	357
ENSG00000110427	KIAA1549L	-0.441	2.96	0.076	0.28	0.0031	0.015	124	141	104	92	94	166	116	91
ENSG00000111981	ULBP1	1.411	-0.259	0.076	0.28	0.004	0.019	3	8	14	16	2	9	16	16
ENSG00000113361	CDH6	0.542	2.345	0.076	0.28	0.0042	0.019	64	57	95	80	49	68	106	79
ENSG00000115233	PSMD14	-0.116	7.491	0.076	0.28	0.024	0.079	2800	2829	2498	2700	2143	3338	2785	2682
ENSG00000120699	EXOSC8	-0.165	5.953	0.076	0.28	0.0068	0.029	964	1003	890	868	737	1183	991	862
ENSG00000126215	XRCC3	-0.18	5.832	0.076	0.28	0.009	0.036	877	939	769	838	669	1107	858	833
ENSG00000131323	TRAF3	-0.271	4.346	0.076	0.28	0.0034	0.016	326	340	278	275	249	401	310	273
ENSG00000142627	EPHA2	0.194	5.221	0.076	0.28	0.0063	0.027	524	519	596	596	401	612	664	592
ENSG00000149577	SIDT2	0.266	4.386	0.076	0.28	0.014	0.053	247	315	349	330	186	369	388	328
ENSG00000152954	NRSN1	2.579	-1.346	0.076	0.28	0.0092	0.037	0	2	3	10	0	2	4	10
ENSG00000164136	IL15	2.295	-1.124	0.076	0.28	0.0052	0.023	3	1	9	7	2	1	10	7
ENSG00000171530	TBCA	-0.141	6.684	0.076	0.28	0.019	0.065	1715	1538	1451	1494	1317	1818	1618	1484
ENSG00000171724	VAT1L	-0.12	7.232	0.076	0.28	0.021	0.071	2289	2419	2222	2113	1750	2853	2475	2099
ENSG00000180611	MB21D2	0.262	4.336	0.076	0.28	0.0093	0.037	254	291	308	349	193	342	344	347
ENSG00000188257	PLA2G2A	0.708	1.662	0.076	0.28	0.011	0.042	35	34	41	72	27	40	46	72
ENSG00000220583	RPL35P2	-0.52	2.541	0.076	0.28	0.0036	0.017	95	107	62	80	72	126	70	79
ENSG00000234345	ELF2P1	2.557	-1.346	0.076	0.28	0.0081	0.033	0	2	6	7	0	2	7	7
ENSG00000239887	C1orf226	0.222	4.846	0.076	0.28	0.0054	0.024	404	390	460	465	310	461	513	462
ENSG00000242125	SNHG3	0.122	6.996	0.076	0.28	0.028	0.091	1905	1775	2045	1952	1461	2097	2278	1939
ENSG00000247950	SEC24B-AS1	-0.952	0.755	0.076	0.28	0.0035	0.016	29	33	18	14	22	39	20	14
ENSG00000255192	NANOGP8	0.311	3.949	0.076	0.28	0.0047	0.021	218	194	259	250	168	230	288	248
ENSG00000258670	ENSG00000258670	-1.239	-0.048	0.076	0.28	0.0069	0.029	22	15	9	6	17	18	10	6
ENSG00000262209	PCDHGB3	1.959	-0.802	0.076	0.28	0.01	0.041	4	2	14	7	3	2	15	7
ENSG00000270641	TSIX	1.913	-0.844	0.076	0.28	0.0023	0.012	0	4	10	10	0	5	11	10
ENSG00000012963	UBR7	-0.18	5.651	0.077	0.28	0.0097	0.038	841	769	737	680	646	909	820	675
ENSG00000029725	RABEP1	-0.149	6.246	0.077	0.28	0.0078	0.032	1199	1203	1101	1065	918	1419	1226	1058
ENSG00000049656	CLPTM1L	0.107	7.345	0.077	0.28	0.032	0.1	2353	2353	2451	2618	1801	2776	2733	2601
ENSG00000066583	ISOC1	-0.187	5.541	0.077	0.28	0.0074	0.031	767	726	627	683	589	858	700	679
ENSG00000090905	TNRC6A	0.106	7.301	0.077	0.28	0.029	0.093	2275	2291	2523	2392	1741	2703	2810	2376
ENSG00000113583	C5orf15	-0.195	5.372	0.077	0.28	0.0078	0.032	698	635	564	598	537	751	629	594
ENSG00000119487	MAPKAP1	-0.122	6.983	0.077	0.28	0.012	0.045	1978	1989	1847	1797	1514	2347	2058	1785
ENSG00000121769	FABP3	-0.3	4.078	0.077	0.28	0.0043	0.02	276	282	213	242	211	333	238	240
ENSG00000125355	TMEM255A	0.868	0.914	0.077	0.28	0.0042	0.019	14	22	29	38	10	26	33	38
ENSG00000130749	ZC3H4	0.128	6.597	0.077	0.28	0.02	0.069	1340	1435	1543	1493	1023	1691	1719	1483
ENSG00000143850	PLEKHA6	-0.264	4.588	0.077	0.28	0.0068	0.029	364	420	325	331	276	494	362	329
ENSG00000149050	ZNF214	0.541	2.203	0.077	0.28	0.0041	0.019	50	58	81	78	38	68	90	77
ENSG00000149115	TNKS1BP1	0.089	7.921	0.077	0.28	0.034	0.1	3494	3565	3791	3723	2674	4206	4224	3698
ENSG00000153714	LURAP1L	3.07	-1.609	0.077	0.28	0.0073	0.03	0	1	4	6	0	1	5	6
ENSG00000163584	RPL22L1	-0.161	6.168	0.077	0.28	0.013	0.048	1182	1106	970	1074	907	1307	1083	1067
ENSG00000163644	PPM1K	0.443	2.931	0.077	0.28	0.011	0.041	98	93	109	151	75	110	122	150
ENSG00000169230	PRELID1	-0.102	7.904	0.077	0.28	0.022	0.075	3702	3761	3408	3552	2833	4438	3799	3528
ENSG00000171456	ASXL1	0.154	5.933	0.077	0.28	0.011	0.044	843	889	983	947	644	1048	1095	941
ENSG00000174799	CEP135	0.234	4.708	0.077	0.28	0.0054	0.024	370	349	420	424	284	413	468	421
ENSG00000181751	MACIR	-0.293	4.131	0.077	0.28	0.005	0.022	285	293	255	216	218	345	283	215
ENSG00000182628	SKA2	-0.199	5.358	0.077	0.28	0.0095	0.038	695	627	550	600	535	742	614	596
ENSG00000188372	ZP3	1.782	-0.722	0.077	0.28	0.0048	0.021	3	3	13	9	2	4	14	9
ENSG00000197858	GPAA1	0.152	5.99	0.077	0.28	0.011	0.042	905	902	985	1023	693	1064	1098	1016
ENSG00000227482	ENSG00000227482	3.075	-1.609	0.077	0.28	0.0089	0.036	0	1	3	7	0	1	4	7
ENSG00000245322	H2AZ1-DT	2.075	-0.977	0.077	0.28	0.0068	0.029	0	3	11	7	0	4	12	7
ENSG00000260423	LINC02367	1.372	-0.176	0.077	0.28	0.005	0.022	4	8	18	14	3	9	20	14
ENSG00000011028	MRC2	0.22	5.096	0.078	0.28	0.022	0.074	465	479	606	493	355	565	673	490
ENSG00000070388	FGF22	-1.614	-0.505	0.078	0.28	0.0038	0.018	11	15	4	4	8	18	5	4
ENSG00000090372	STRN4	0.103	7.562	0.078	0.28	0.044	0.13	2618	2853	2919	2965	2000	3363	3253	2945
ENSG00000100600	LGMN	-0.16	5.952	0.078	0.28	0.007	0.029	1002	966	882	877	768	1141	983	871
ENSG00000103653	CSK	0.131	6.436	0.078	0.28	0.015	0.055	1219	1260	1371	1346	932	1486	1528	1337
ENSG00000104219	ZDHHC2	-0.266	4.324	0.078	0.28	0.006	0.026	350	309	266	280	270	366	297	278
ENSG00000104321	TRPA1	1.343	0	0.078	0.28	0.0044	0.02	10	5	20	17	8	6	22	17
ENSG00000107819	SFXN3	1.406	-0.259	0.078	0.28	0.0035	0.016	5	6	14	16	4	7	16	16
ENSG00000112599	GUCA1B	1.099	0.354	0.078	0.28	0.0031	0.015	9	12	26	20	7	14	29	20
ENSG00000115457	IGFBP2	0.085	8.179	0.078	0.28	0.037	0.11	4270	4194	4508	4466	3270	4950	5024	4436
ENSG00000122970	IFT81	-0.293	4.101	0.078	0.28	0.011	0.042	316	254	238	226	245	302	265	224
ENSG00000126767	ELK1	0.169	5.593	0.078	0.28	0.01	0.04	655	703	752	779	500	828	839	774
ENSG00000131873	CHSY1	-0.153	6.121	0.078	0.28	0.0074	0.031	1111	1095	1001	983	851	1293	1115	976
ENSG00000137449	CPEB2	0.828	1.103	0.078	0.28	0.0049	0.022	23	20	35	42	18	24	39	42
ENSG00000145730	PAM	0.142	6.196	0.078	0.28	0.013	0.048	1051	1041	1136	1174	805	1229	1266	1166
ENSG00000149196	HIKESHI	-0.2	5.279	0.078	0.28	0.0056	0.024	633	617	523	564	485	728	584	560
ENSG00000150672	DLG2	0.655	1.668	0.078	0.28	0.0043	0.019	27	42	51	60	20	49	57	60
ENSG00000151846	PABPC3	0.444	2.865	0.078	0.28	0.0088	0.036	80	100	138	108	60	117	153	107
ENSG00000166482	MFAP4	0.456	2.649	0.078	0.28	0.0046	0.021	69	84	105	108	52	99	117	107
ENSG00000168036	CTNNB1	-0.076	9.502	0.078	0.28	0.032	0.1	11208	11186	10707	10536	8580	13200	11931	10466
ENSG00000175449	RFESD	-0.736	1.418	0.078	0.28	0.0027	0.013	46	50	30	28	35	59	33	28
ENSG00000188582	PAQR9	-0.619	1.805	0.078	0.28	0.0044	0.02	69	55	45	35	54	66	50	35
ENSG00000196693	ZNF33B	0.21	5.205	0.078	0.28	0.011	0.042	549	480	589	595	423	568	657	591
ENSG00000198003	ODAD3	-1.057	0.712	0.078	0.28	0.0054	0.024	22	39	11	18	16	45	13	18
ENSG00000205356	TECPR1	0.253	4.381	0.078	0.28	0.0085	0.034	259	305	339	336	196	358	378	334
ENSG00000226383	LINC01876	0.97	0.741	0.078	0.28	0.0034	0.016	17	14	34	26	13	17	38	26
ENSG00000239389	PCDHA13	2.556	-1.346	0.078	0.28	0.0082	0.034	0	2	7	6	0	2	8	6
ENSG00000257135	ODC1-DT	-0.758	1.21	0.078	0.28	0.0052	0.023	49	36	25	24	38	43	28	24
ENSG00000263823	ENSG00000263823	0.677	1.56	0.078	0.28	0.004	0.018	28	36	48	55	21	42	54	55
ENSG00000272070	ENSG00000272070	1.042	0.544	0.078	0.28	0.0046	0.02	11	15	33	20	8	17	36	20
ENSG00000278922	ENSG00000278922	3.084	-1.609	0.078	0.28	0.011	0.043	0	1	3	8	0	1	3	8
ENSG00000281332	LINC00997	0.915	0.952	0.078	0.28	0.0053	0.023	23	15	28	42	18	18	32	42
ENSG00000042980	ADAM28	1.21	0.157	0.079	0.28	0.0046	0.021	10	8	21	20	8	9	23	20
ENSG00000103942	HOMER2	-0.248	4.557	0.079	0.28	0.0037	0.017	381	387	323	323	291	456	360	321
ENSG00000109472	CPE	-0.279	4.275	0.079	0.28	0.011	0.043	350	291	249	278	271	345	278	276
ENSG00000114686	MRPL3	-0.109	7.579	0.079	0.28	0.023	0.076	3078	2898	2794	2742	2359	3422	3113	2724
ENSG00000116791	CRYZ	-0.214	4.993	0.079	0.28	0.0049	0.022	519	509	456	429	398	601	508	426
ENSG00000117394	SLC2A1	0.09	7.975	0.079	0.28	0.037	0.11	3720	3613	3865	3935	2849	4265	4308	3909
ENSG00000119929	CUTC	-0.274	4.25	0.079	0.28	0.0083	0.034	340	288	251	267	263	342	280	265
ENSG00000123136	DDX39A	-0.121	7.309	0.079	0.28	0.029	0.092	2397	2570	2359	2213	1832	3030	2628	2198
ENSG00000129910	CDH15	-2.561	-1.471	0.079	0.28	0.016	0.058	8	5	2	0	6	6	2	0
ENSG00000131096	PYY	1.263	0.023	0.079	0.28	0.0066	0.028	7	9	12	25	5	10	14	25
ENSG00000140688	RUSF1	0.17	5.564	0.079	0.28	0.0091	0.037	652	680	738	764	498	802	823	759
ENSG00000144647	POMGNT2	-0.234	4.776	0.079	0.28	0.0084	0.034	474	420	362	396	365	497	404	393
ENSG00000144824	PHLDB2	0.158	6.134	0.079	0.28	0.02	0.069	1051	945	1147	1075	808	1118	1277	1068
ENSG00000147650	LRP12	0.261	4.284	0.079	0.28	0.0049	0.022	262	266	318	315	200	314	354	313
ENSG00000149657	LSM14B	0.126	6.623	0.079	0.28	0.016	0.059	1433	1400	1530	1560	1098	1653	1705	1550
ENSG00000152527	PLEKHH2	-0.576	2.024	0.079	0.28	0.0033	0.016	75	68	46	50	58	81	51	50
ENSG00000154380	ENAH	0.078	8.853	0.079	0.28	0.066	0.18	6894	6643	7267	7019	5280	7840	8097	6972
ENSG00000161547	SRSF2	-0.083	9.128	0.079	0.28	0.045	0.13	8460	8864	8125	8239	6474	10458	9055	8184
ENSG00000164434	FABP7	-0.357	3.493	0.079	0.28	0.0028	0.014	185	193	145	150	141	227	162	149
ENSG00000170153	RNF150	0.279	4.1	0.079	0.28	0.0088	0.035	207	251	273	286	156	295	305	284
ENSG00000170191	NANP	-0.388	3.526	0.079	0.28	0.016	0.057	175	213	173	124	132	250	191	123
ENSG00000174327	SLC16A13	0.409	3.155	0.079	0.28	0.0045	0.02	124	104	153	147	96	123	170	146
ENSG00000197046	SIGLEC15	2.554	-1.346	0.079	0.28	0.0078	0.032	1	1	7	6	1	1	8	6
ENSG00000218426	ENSG00000218426	-0.333	4.049	0.079	0.28	0.018	0.063	234	315	222	214	175	369	247	213
ENSG00000230337	EXOSC10-AS1	-1.161	0.114	0.079	0.28	0.0082	0.034	25	16	12	6	20	19	13	6
ENSG00000233723	LINC01122	0.67	1.6	0.079	0.28	0.005	0.022	32	35	47	59	24	41	53	59
ENSG00000087076	HSD17B14	-0.482	2.609	0.08	0.28	0.0042	0.019	109	102	67	85	84	121	75	84
ENSG00000100122	CRYBB1	-0.829	1.115	0.08	0.28	0.0061	0.026	45	35	16	29	35	42	18	29
ENSG00000123201	GUCY1B2	1.781	-0.722	0.08	0.28	0.0057	0.025	3	3	14	8	2	4	15	8
ENSG00000136026	CKAP4	-0.12	7.203	0.08	0.28	0.02	0.069	2389	2235	2086	2165	1832	2640	2326	2151
ENSG00000136997	MYC	0.138	6.291	0.08	0.28	0.018	0.062	1070	1163	1239	1222	816	1370	1381	1214
ENSG00000158987	RAPGEF6	-0.498	2.397	0.08	0.28	0.004	0.018	98	85	68	60	76	101	76	60
ENSG00000163964	PIGX	-0.354	3.411	0.08	0.28	0.0042	0.019	190	168	138	141	147	199	154	140
ENSG00000204922	UQCC3	-0.231	4.953	0.08	0.28	0.0067	0.028	476	526	416	441	362	619	464	438
ENSG00000226510	UPK1A-AS1	-1.785	-0.683	0.08	0.28	0.0077	0.032	9	14	2	5	7	16	2	5
ENSG00000232388	SMIM26	-0.296	4.251	0.08	0.28	0.0097	0.038	286	341	272	240	216	400	302	238
ENSG00000244791	ENSG00000244791	3.087	-1.609	0.08	0.28	0.011	0.043	0	1	2	9	0	1	2	9
ENSG00000259070	LINC00639	1.609	-0.505	0.08	0.28	0.0069	0.029	5	3	13	12	4	4	15	12
ENSG00000272599	ENSG00000272599	0.564	2.062	0.08	0.28	0.0042	0.019	43	54	76	68	32	63	84	68
ENSG00000089057	SLC23A2	0.169	5.667	0.08	0.29	0.01	0.039	732	704	789	823	561	832	880	818
ENSG00000094804	CDC6	-0.115	7.307	0.08	0.29	0.02	0.069	2447	2507	2351	2226	1872	2958	2619	2211
ENSG00000099822	HCN2	-0.821	1.198	0.08	0.29	0.0033	0.016	36	47	23	24	27	55	26	24
ENSG00000118193	KIF14	0.178	5.619	0.08	0.29	0.011	0.044	722	664	795	767	555	785	886	762
ENSG00000119946	CNNM1	-0.806	1.103	0.08	0.29	0.0034	0.016	39	39	24	20	30	46	27	20
ENSG00000134917	ADAMTS8	-0.196	5.425	0.08	0.29	0.0072	0.03	671	707	578	627	512	833	645	623
ENSG00000137038	DMAC1	-0.16	6.059	0.08	0.29	0.0085	0.035	1038	1078	923	973	793	1271	1029	967
ENSG00000159915	ZNF233	0.71	1.417	0.08	0.29	0.005	0.022	24	32	41	53	18	38	46	53
ENSG00000176165	FOXG1	2.557	-1.346	0.08	0.29	0.0095	0.038	0	2	8	5	0	2	9	5
ENSG00000196428	TSC22D2	0.197	5.318	0.08	0.29	0.021	0.071	502	606	654	619	380	712	728	615
ENSG00000213231	TCL1B	1.024	0.639	0.08	0.29	0.0065	0.028	18	11	22	35	14	13	25	35
ENSG00000250579	CTD-2297D10.2	0.363	3.38	0.08	0.29	0.0061	0.026	138	132	160	187	106	156	179	186
ENSG00000107282	APBA1	0.846	0.939	0.081	0.29	0.0041	0.019	15	22	30	38	11	26	34	38
ENSG00000112561	TFEB	0.86	1.023	0.081	0.29	0.0046	0.021	23	18	36	37	18	21	40	37
ENSG00000116171	SCP2	-0.234	4.846	0.081	0.29	0.0061	0.026	453	479	378	417	346	564	422	414
ENSG00000119402	FBXW2	0.143	6.189	0.081	0.29	0.015	0.054	1045	1037	1181	1116	800	1224	1315	1109
ENSG00000119927	GPAM	0.163	6.075	0.081	0.29	0.021	0.073	1020	894	1088	1048	785	1058	1212	1041
ENSG00000122490	SLC66A2	-0.253	4.466	0.081	0.29	0.0039	0.018	361	361	301	304	276	426	336	302
ENSG00000146555	SDK1	-0.312	3.836	0.081	0.29	0.0047	0.021	247	228	181	201	190	270	202	200
ENSG00000154162	CDH12	3.065	-1.609	0.081	0.29	0.0092	0.037	1	0	3	7	1	0	4	7
ENSG00000166439	RNF169	0.258	4.306	0.081	0.29	0.0059	0.026	261	275	331	311	199	324	368	309
ENSG00000172932	ANKRD13D	-0.266	4.415	0.081	0.29	0.0054	0.024	337	360	307	274	257	424	341	272
ENSG00000173114	LRRN3	0.701	1.486	0.081	0.29	0.0037	0.017	28	32	53	45	21	38	59	45
ENSG00000186001	LRCH3	0.17	5.691	0.081	0.29	0.011	0.042	748	712	841	798	574	841	936	793
ENSG00000196422	PPP1R26	-0.174	5.684	0.081	0.29	0.0063	0.027	811	827	738	715	620	976	822	710
ENSG00000204248	COL11A2	0.61	1.817	0.081	0.29	0.0044	0.02	37	43	60	62	28	50	67	62
ENSG00000050820	BCAR1	0.119	6.746	0.082	0.29	0.022	0.074	1501	1586	1661	1697	1147	1870	1852	1686
ENSG00000067167	TRAM1	-0.141	6.433	0.082	0.29	0.01	0.039	1358	1369	1212	1262	1039	1615	1351	1254
ENSG00000071243	ING3	0.261	4.273	0.082	0.29	0.0057	0.025	264	261	306	323	202	308	341	321
ENSG00000085185	BCORL1	0.325	3.661	0.082	0.29	0.0076	0.032	153	178	222	194	116	209	247	193
ENSG00000099330	OCEL1	-0.426	2.98	0.082	0.29	0.0041	0.019	133	136	91	110	102	160	102	109
ENSG00000102271	KLHL4	0.129	6.669	0.082	0.29	0.025	0.082	1505	1419	1547	1647	1154	1676	1725	1636
ENSG00000116688	MFN2	0.101	7.338	0.082	0.29	0.03	0.096	2293	2394	2533	2501	1753	2824	2822	2484
ENSG00000117475	BLZF1	0.321	3.691	0.082	0.29	0.0083	0.034	165	175	195	231	126	206	218	230
ENSG00000134463	ECHDC3	-0.417	2.965	0.082	0.29	0.006	0.026	139	128	112	87	107	151	124	86
ENSG00000140682	TGFB1I1	0.439	2.736	0.082	0.29	0.0059	0.026	71	93	115	110	53	109	128	109
ENSG00000146918	NCAPG2	-0.121	6.985	0.082	0.29	0.014	0.052	2017	1959	1795	1857	1545	2312	2001	1845
ENSG00000156959	LHFPL4	-0.238	4.771	0.082	0.29	0.0052	0.023	428	458	367	387	326	539	409	384
ENSG00000162385	MAGOH	-0.174	5.742	0.082	0.29	0.0078	0.032	860	847	727	787	659	1000	811	782
ENSG00000163938	GNL3	-0.107	7.789	0.082	0.29	0.03	0.096	3577	3334	3157	3257	2742	3937	3519	3235
ENSG00000164692	COL1A2	0.127	6.593	0.082	0.29	0.021	0.071	1381	1391	1561	1466	1057	1641	1738	1456
ENSG00000165105	RASEF	0.776	1.419	0.082	0.29	0.0062	0.027	35	22	42	54	28	26	47	54
ENSG00000174567	GOLT1A	-0.674	1.53	0.082	0.29	0.0042	0.019	58	46	30	34	45	55	34	34
ENSG00000178038	ALS2CL	-0.504	2.484	0.082	0.29	0.009	0.036	106	89	82	54	82	106	91	54
ENSG00000178904	DPY19L3	0.146	6.19	0.082	0.29	0.016	0.058	1068	1016	1117	1186	819	1200	1246	1178
ENSG00000184557	SOCS3	-0.358	3.581	0.082	0.29	0.0053	0.023	192	209	142	172	146	246	159	171
ENSG00000188013	MEIS3P2	-0.759	1.336	0.082	0.29	0.0045	0.02	46	46	34	19	35	54	38	19
ENSG00000196367	TRRAP	0.1	7.766	0.082	0.29	0.06	0.16	3076	3237	3525	3245	2352	3818	3926	3223
ENSG00000214144	ENSG00000214144	-2.132	-1.073	0.082	0.29	0.0097	0.038	8	9	4	0	6	11	4	0
ENSG00000260265	LINC02562	0.747	1.259	0.082	0.29	0.0054	0.024	21	28	37	47	16	33	42	47
ENSG00000269397	ENSG00000269397	3.067	-1.609	0.082	0.29	0.011	0.043	1	0	3	8	1	0	3	8
ENSG00000278200	LINC01971	-3.036	-1.76	0.082	0.29	0.018	0.065	9	1	0	1	7	2	0	1
ENSG00000284837	ENSG00000284837	2.06	-0.977	0.082	0.29	0.007	0.029	3	2	12	6	2	2	13	6
ENSG00000103018	CYB5B	-0.12	7.102	0.083	0.29	0.018	0.063	2104	2199	1947	2016	1609	2593	2171	2003
ENSG00000106397	PLOD3	0.179	5.436	0.083	0.29	0.012	0.047	604	612	656	723	462	722	732	718
ENSG00000119950	MXI1	0.398	3.014	0.083	0.29	0.0056	0.024	99	106	125	146	75	125	140	145
ENSG00000126226	PCID2	-0.161	6.106	0.083	0.29	0.012	0.045	1040	1142	985	970	793	1345	1098	964
ENSG00000128917	DLL4	3.066	-1.609	0.083	0.29	0.0067	0.029	1	0	5	5	1	0	6	5
ENSG00000136842	TMOD1	1.191	0.219	0.083	0.29	0.0047	0.021	11	7	24	18	9	9	27	18
ENSG00000139514	SLC7A1	0.098	7.536	0.083	0.29	0.037	0.11	2680	2707	2958	2809	2051	3194	3295	2790
ENSG00000157064	NMNAT2	0.262	4.324	0.083	0.29	0.012	0.046	266	277	297	355	203	326	332	353
ENSG00000160392	C19orf47	-0.267	4.236	0.083	0.29	0.0062	0.026	325	295	267	246	250	349	297	244
ENSG00000174996	KLC2	0.151	6.105	0.083	0.29	0.015	0.056	1016	945	1101	1070	780	1117	1227	1063
ENSG00000176463	SLCO3A1	0.248	4.397	0.083	0.29	0.0057	0.025	284	290	344	338	217	342	383	336
ENSG00000188580	NKAIN2	2.216	-1.176	0.083	0.29	0.0089	0.036	0	3	7	8	0	3	8	8
ENSG00000198108	CHSY3	0.742	1.418	0.083	0.29	0.0054	0.024	31	26	52	42	24	31	58	42
ENSG00000203760	CENPW	-0.25	4.784	0.083	0.29	0.013	0.05	404	490	382	371	306	575	426	369
ENSG00000205832	C16orf96	0.679	1.608	0.083	0.29	0.0044	0.02	36	31	53	54	28	37	59	54
ENSG00000039560	RAI14	0.102	7.247	0.084	0.29	0.025	0.083	2182	2219	2371	2357	1670	2618	2642	2341
ENSG00000088325	TPX2	-0.107	8.068	0.084	0.29	0.052	0.15	4279	4103	4087	3694	3278	4843	4552	3669
ENSG00000100796	PPP4R3A	0.114	7.037	0.084	0.29	0.027	0.087	1949	1847	2060	2040	1494	2181	2296	2026
ENSG00000103489	XYLT1	-0.186	5.434	0.084	0.29	0.0078	0.032	700	685	634	581	536	809	706	577
ENSG00000108187	PBLD	0.913	0.952	0.084	0.29	0.0062	0.026	24	14	37	33	19	17	41	33
ENSG00000115507	OTX1	1.304	-0.024	0.084	0.29	0.0085	0.035	8	7	23	13	6	8	25	13
ENSG00000119688	ABCD4	0.164	6	0.084	0.29	0.033	0.1	815	989	1020	1005	618	1163	1137	998
ENSG00000138629	UBL7	-0.166	5.888	0.084	0.29	0.012	0.045	952	934	886	791	729	1102	986	786
ENSG00000140022	STON2	0.241	4.553	0.084	0.29	0.0063	0.027	332	312	380	380	255	369	423	377
ENSG00000149658	YTHDF1	-0.133	6.607	0.084	0.29	0.013	0.048	1535	1534	1436	1362	1175	1810	1599	1353
ENSG00000152193	OBI1	0.203	4.984	0.084	0.29	0.0076	0.031	434	445	512	501	332	525	570	498
ENSG00000160199	PKNOX1	0.201	4.983	0.084	0.29	0.0075	0.031	428	450	503	508	327	530	561	505
ENSG00000163882	POLR2H	-0.149	6.146	0.084	0.29	0.0086	0.035	1122	1119	1011	1010	859	1321	1127	1003
ENSG00000164332	UBLCP1	-0.173	5.619	0.084	0.29	0.0067	0.028	795	773	698	691	609	913	778	686
ENSG00000179364	PACS2	-0.146	6.449	0.084	0.29	0.016	0.057	1316	1440	1253	1243	1004	1697	1396	1235
ENSG00000183421	RIPK4	0.498	2.444	0.084	0.29	0.0044	0.02	69	63	92	94	53	75	103	93
ENSG00000196787	H2AC11	0.528	2.192	0.084	0.29	0.0054	0.024	44	62	78	79	33	73	87	78
ENSG00000197594	ENPP1	0.221	4.711	0.084	0.29	0.0071	0.03	351	370	425	417	268	436	474	414
ENSG00000214367	HAUS3	0.244	4.422	0.084	0.29	0.0063	0.027	286	299	353	340	218	352	393	338
ENSG00000229404	LINC00858	0.997	0.607	0.084	0.29	0.0053	0.023	7	19	32	23	5	22	35	23
ENSG00000250802	ZBED3-AS1	0.491	2.381	0.084	0.29	0.0048	0.021	56	69	87	91	42	81	97	90
ENSG00000253915	MAPRE1P1	-2.479	-1.538	0.084	0.29	0.023	0.076	10	2	1	1	8	3	1	1
ENSG00000259845	HERC2P10	0.927	0.713	0.084	0.29	0.0051	0.022	15	16	31	28	11	19	34	28
ENSG00000275895	U2AF1L5	0.954	0.639	0.084	0.29	0.0056	0.025	14	14	26	30	11	17	29	30
ENSG00000091640	SPAG7	-0.156	6.048	0.084	0.3	0.01	0.039	1079	1022	917	966	828	1207	1023	960
ENSG00000115317	HTRA2	-0.233	4.731	0.084	0.3	0.0052	0.023	423	438	378	354	323	516	421	352
ENSG00000015171	ZMYND11	0.162	5.697	0.085	0.3	0.01	0.041	734	734	830	811	562	866	925	806
ENSG00000048707	VPS13D	0.169	5.689	0.085	0.3	0.012	0.046	754	705	832	803	579	833	927	798
ENSG00000054392	HHAT	1.3	-0.124	0.085	0.3	0.008	0.033	7	7	13	20	5	8	15	20
ENSG00000082898	XPO1	0.076	8.863	0.085	0.3	0.067	0.18	6976	6673	7208	7171	5343	7876	8033	7123
ENSG00000091542	ALKBH5	0.131	6.353	0.085	0.3	0.017	0.061	1143	1198	1277	1290	873	1412	1423	1281
ENSG00000104695	PPP2CB	0.132	6.392	0.085	0.3	0.018	0.062	1204	1202	1285	1352	922	1418	1433	1343
ENSG00000106803	SEC61B	-0.166	6.025	0.085	0.3	0.012	0.047	986	1081	899	948	752	1273	1003	942
ENSG00000110497	AMBRA1	0.149	6.086	0.085	0.3	0.018	0.063	968	965	1118	1023	741	1139	1245	1016
ENSG00000111790	FGFR1OP2	-0.251	4.451	0.085	0.3	0.0098	0.039	382	334	315	285	295	396	350	283
ENSG00000124194	GDAP1L1	-0.485	2.557	0.085	0.3	0.0042	0.019	98	104	69	76	75	123	77	76
ENSG00000133226	SRRM1	-0.116	7.528	0.085	0.3	0.04	0.12	2989	2797	2788	2545	2291	3303	3105	2528
ENSG00000135049	AGTPBP1	-0.155	6.053	0.085	0.3	0.012	0.046	1106	1005	942	948	850	1188	1050	942
ENSG00000135577	NMBR	-3.022	-1.761	0.085	0.3	0.018	0.065	7	2	0	1	6	3	0	1
ENSG00000139971	ARMH4	0.26	4.301	0.085	0.3	0.0067	0.028	268	267	333	306	205	315	371	304
ENSG00000140365	COMMD4	-0.143	6.551	0.085	0.3	0.019	0.065	1405	1549	1342	1340	1072	1825	1495	1331
ENSG00000141179	PCTP	0.218	4.75	0.085	0.3	0.007	0.029	369	374	427	438	282	441	476	435
ENSG00000144560	VGLL4	-0.198	5.358	0.085	0.3	0.008	0.033	629	685	564	585	479	807	629	581
ENSG00000153094	BCL2L11	0.27	4.315	0.085	0.3	0.0077	0.032	287	254	332	316	221	301	370	314
ENSG00000157625	TAB3	0.226	4.613	0.085	0.3	0.0074	0.031	325	346	389	399	248	408	434	396
ENSG00000164344	KLKB1	0.363	3.347	0.085	0.3	0.0051	0.023	137	128	172	166	105	151	192	165
ENSG00000178605	GTPBP6	0.145	6.236	0.085	0.3	0.025	0.083	1056	1091	1117	1260	807	1287	1247	1252
ENSG00000180263	FGD6	0.179	5.422	0.085	0.3	0.0092	0.037	612	594	691	672	469	702	770	668
ENSG00000185591	SP1	0.119	6.842	0.085	0.3	0.026	0.084	1685	1624	1837	1751	1291	1917	2046	1739
ENSG00000197006	METTL9	-0.128	6.868	0.085	0.3	0.022	0.073	1916	1763	1719	1641	1470	2083	1915	1630
ENSG00000197965	MPZL1	-0.143	6.312	0.085	0.3	0.012	0.046	1279	1234	1172	1099	980	1457	1305	1092
ENSG00000198216	CACNA1E	0.798	1.239	0.085	0.3	0.0051	0.023	28	21	46	38	22	25	51	38
ENSG00000198720	ANKRD13B	-0.197	5.501	0.085	0.3	0.016	0.057	675	774	658	609	513	911	732	605
ENSG00000198954	KIFBP	-0.179	5.742	0.085	0.3	0.019	0.066	928	789	743	769	715	934	829	764
ENSG00000215067	ALOX12-AS1	0.859	0.988	0.085	0.3	0.0055	0.024	22	18	38	33	17	21	42	33
ENSG00000223837	ENSG00000223837	1.63	-0.646	0.085	0.3	0.006	0.026	3	4	11	12	2	5	12	12
ENSG00000225828	FAM229A	0.578	2.029	0.085	0.3	0.0059	0.026	51	45	64	77	39	53	72	77
ENSG00000278540	ACACA	-0.091	8.19	0.085	0.3	0.022	0.075	4526	4536	4260	4251	3465	5353	4747	4223
ENSG00000284294	ENSG00000284294	1.228	0.092	0.085	0.3	0.0081	0.033	10	7	15	24	8	8	17	24
ENSG00000040731	CDH10	1.039	0.372	0.086	0.3	0.0056	0.024	7	15	21	25	5	17	24	25
ENSG00000064012	CASP8	0.562	2.108	0.086	0.3	0.0044	0.02	54	47	74	75	42	56	82	75
ENSG00000106868	SUSD1	-0.562	2.001	0.086	0.3	0.0062	0.026	79	63	45	50	61	75	50	50
ENSG00000130338	TULP4	0.244	4.455	0.086	0.3	0.01	0.041	291	307	331	379	222	362	370	377
ENSG00000133477	FAM83F	-0.207	5.041	0.086	0.3	0.0052	0.023	532	529	462	456	407	624	515	453
ENSG00000136643	RPS6KC1	0.208	4.918	0.086	0.3	0.0077	0.032	422	418	479	490	323	493	534	487
ENSG00000137343	ATAT1	0.223	4.665	0.086	0.3	0.0069	0.029	342	356	402	415	261	420	448	412
ENSG00000149091	DGKZ	0.108	7.248	0.086	0.3	0.044	0.13	2098	2292	2326	2414	1602	2702	2593	2398
ENSG00000160072	ATAD3B	0.125	6.485	0.086	0.3	0.018	0.064	1267	1304	1411	1396	969	1538	1572	1387
ENSG00000166394	CYB5R2	-0.239	4.775	0.086	0.3	0.0084	0.034	416	471	384	369	316	554	428	367
ENSG00000169018	FEM1B	0.122	6.784	0.086	0.3	0.026	0.086	1617	1557	1773	1674	1239	1838	1975	1663
ENSG00000169919	GUSB	0.159	5.772	0.086	0.3	0.011	0.043	785	765	865	864	602	903	964	858
ENSG00000175518	UBQLNL	2.211	-1.176	0.086	0.3	0.0091	0.037	1	2	9	6	1	2	10	6
ENSG00000177697	CD151	0.172	5.613	0.086	0.3	0.018	0.064	684	695	729	826	523	820	814	821
ENSG00000187513	GJA4	-0.739	1.327	0.086	0.3	0.0044	0.02	43	47	28	26	33	55	31	26
ENSG00000188157	AGRN	-0.1	7.721	0.086	0.3	0.02	0.069	3255	3314	3070	3061	2491	3910	3421	3041
ENSG00000188243	COMMD6	-0.258	4.421	0.086	0.3	0.0049	0.022	343	356	284	302	262	420	317	300
ENSG00000196917	HCAR1	3.062	-1.609	0.086	0.3	0.014	0.051	1	0	6	4	1	0	7	4
ENSG00000213965	NUDT19	-0.702	1.69	0.086	0.3	0.0064	0.027	46	69	35	36	34	80	39	36
ENSG00000234692	ENSG00000234692	3.062	-1.609	0.086	0.3	0.014	0.051	1	0	6	4	1	0	7	4
ENSG00000272079	ENSG00000272079	0.867	0.837	0.086	0.3	0.0056	0.024	12	21	29	35	9	25	32	35
ENSG00000286388	ENSG00000286388	-0.688	1.638	0.086	0.3	0.0043	0.02	49	61	40	29	37	72	44	29
ENSG00000075420	FNDC3B	0.166	5.643	0.087	0.3	0.016	0.059	678	731	758	826	517	861	846	821
ENSG00000104976	SNAPC2	-0.294	4.056	0.087	0.3	0.0044	0.02	264	284	218	231	201	334	243	229
ENSG00000119632	IFI27L2	-0.498	2.355	0.087	0.3	0.0049	0.022	92	85	64	61	71	101	71	61
ENSG00000125834	STK35	0.13	6.408	0.087	0.3	0.018	0.064	1221	1214	1305	1360	935	1433	1455	1351
ENSG00000131480	AOC2	0.536	2.294	0.087	0.3	0.0048	0.021	66	52	82	88	51	62	91	87
ENSG00000135297	MTO1	-0.219	4.902	0.087	0.3	0.0057	0.025	473	492	427	403	361	580	475	400
ENSG00000162616	DNAJB4	-0.331	3.551	0.087	0.3	0.0055	0.024	207	185	151	160	160	219	168	159
ENSG00000169129	AFAP1L2	-0.552	2.13	0.087	0.3	0.0045	0.02	75	78	52	52	57	92	58	52
ENSG00000182580	EPHB3	0.521	2.368	0.087	0.3	0.0048	0.022	67	57	94	84	52	68	104	83
ENSG00000225032	ENSG00000225032	0.989	0.713	0.087	0.3	0.0057	0.025	19	12	34	25	15	14	38	25
ENSG00000236814	ENSG00000236814	-1.14	0.178	0.087	0.3	0.0054	0.024	20	22	11	8	15	26	12	8
ENSG00000262519	TXNP4	-2.465	-1.538	0.087	0.3	0.023	0.076	9	3	1	1	7	4	1	1
ENSG00000044115	CTNNA1	-0.083	8.733	0.088	0.3	0.035	0.11	6635	6547	6312	6129	5080	7726	7033	6088
ENSG00000063587	ZNF275	-0.244	4.565	0.088	0.3	0.006	0.026	389	382	309	342	298	451	345	340
ENSG00000072364	AFF4	0.124	6.586	0.088	0.3	0.02	0.069	1399	1364	1524	1484	1072	1610	1698	1474
ENSG00000088808	PPP1R13B	-0.351	3.612	0.088	0.3	0.0074	0.031	195	214	144	178	148	252	161	177
ENSG00000089775	ZBTB25	-0.381	3.299	0.088	0.3	0.0068	0.029	157	174	141	114	119	205	156	113
ENSG00000095787	WAC	0.097	7.431	0.088	0.3	0.035	0.11	2452	2558	2672	2692	1875	3017	2978	2674
ENSG00000103145	HCFC1R1	-0.233	4.877	0.088	0.3	0.0096	0.038	456	496	380	432	347	584	425	429
ENSG00000103150	MLYCD	-0.283	4.245	0.088	0.3	0.007	0.029	293	328	244	270	223	386	272	268
ENSG00000107372	ZFAND5	0.091	7.663	0.088	0.3	0.033	0.1	2941	2959	3142	3143	2251	3491	3501	3122
ENSG00000113811	SELENOK	-0.257	4.451	0.088	0.3	0.0059	0.026	348	365	287	312	266	430	320	310
ENSG00000125388	GRK4	-0.81	1.135	0.088	0.3	0.0041	0.019	36	43	21	24	27	51	24	24
ENSG00000131373	HACL1	-0.189	5.347	0.088	0.3	0.0062	0.027	645	658	567	577	493	776	632	573
ENSG00000134072	CAMK1	-0.424	2.851	0.088	0.3	0.0042	0.019	123	123	94	89	94	145	105	88
ENSG00000143486	EIF2D	-0.197	5.236	0.088	0.3	0.0077	0.032	601	609	552	503	460	718	614	500
ENSG00000145604	SKP2	-0.123	6.815	0.088	0.3	0.015	0.055	1797	1739	1646	1597	1377	2053	1834	1586
ENSG00000153006	SREK1IP1	-0.198	5.187	0.088	0.3	0.0062	0.026	578	591	520	499	442	697	579	496
ENSG00000165553	NGB	-1.506	-0.573	0.088	0.3	0.0055	0.024	14	11	4	5	11	13	4	5
ENSG00000167112	TRUB2	-0.153	6.038	0.088	0.3	0.0089	0.036	1030	1050	939	933	788	1239	1046	927
ENSG00000169599	NFU1	-0.26	4.427	0.088	0.3	0.017	0.062	389	318	313	276	301	378	348	274
ENSG00000172232	AZU1	-3.134	-1.683	0.088	0.3	0.013	0.05	4	6	0	1	3	7	0	1
ENSG00000173141	MRPL57	-0.182	5.744	0.088	0.3	0.017	0.061	794	913	768	741	604	1074	855	736
ENSG00000175893	ZDHHC21	0.31	3.813	0.088	0.3	0.0074	0.031	197	177	220	243	152	210	246	241
ENSG00000176912	TYMSOS	-0.741	1.279	0.088	0.3	0.0049	0.022	44	43	24	28	34	51	27	28
ENSG00000198765	SYCP1	1.72	-0.761	0.088	0.3	0.0066	0.028	3	3	11	10	2	4	12	10
ENSG00000232677	LINC00665	0.104	7.2	0.088	0.3	0.026	0.086	2149	2113	2287	2290	1646	2494	2549	2275
ENSG00000237945	LINC00649	0.462	2.831	0.088	0.3	0.0086	0.035	101	76	131	112	79	91	145	111
ENSG00000137275	RIPK1	0.214	4.854	0.089	0.3	0.016	0.059	364	431	477	450	276	507	531	447
ENSG00000103067	ESRP2	0.167	5.667	0.089	0.31	0.014	0.052	738	700	780	831	566	827	870	826
ENSG00000112078	KCTD20	-0.159	5.926	0.089	0.31	0.0085	0.035	957	971	852	877	732	1146	950	871
ENSG00000124802	EEF1E1	-0.24	4.619	0.089	0.31	0.014	0.051	440	364	342	336	340	432	381	334
ENSG00000128283	CDC42EP1	-0.318	3.781	0.089	0.31	0.011	0.043	237	221	206	160	182	261	228	159
ENSG00000133136	GNG5P2	-3.002	-1.761	0.089	0.31	0.026	0.085	6	3	1	0	5	4	1	0
ENSG00000136040	PLXNC1	-0.699	1.373	0.089	0.31	0.0054	0.024	49	44	28	29	38	52	31	29
ENSG00000138162	TACC2	0.119	6.662	0.089	0.31	0.024	0.079	1424	1490	1605	1562	1088	1757	1788	1552
ENSG00000152944	MED21	-0.233	4.756	0.089	0.31	0.0068	0.029	429	446	356	391	328	526	398	388
ENSG00000160799	CCDC12	-0.192	5.368	0.089	0.31	0.016	0.059	717	613	586	575	553	726	653	571
ENSG00000163468	CCT3	-0.074	9.633	0.089	0.31	0.043	0.13	12414	12101	11711	11575	9505	14281	13050	11498
ENSG00000175093	SPSB4	0.216	4.76	0.089	0.31	0.012	0.046	347	399	442	428	263	469	492	425
ENSG00000181449	SOX2	0.086	8.112	0.089	0.31	0.052	0.15	4124	3958	4327	4242	3159	4672	4822	4214
ENSG00000183397	C19orf71	0.984	0.561	0.089	0.31	0.006	0.026	14	13	28	25	11	15	31	25
ENSG00000188770	OPTC	0.524	2.192	0.089	0.31	0.0053	0.023	49	59	83	74	37	69	92	73
ENSG00000196581	AJAP1	0.327	3.664	0.089	0.31	0.008	0.033	178	158	199	220	137	187	222	219
ENSG00000197928	ZNF677	0.246	4.542	0.089	0.31	0.011	0.042	339	301	364	392	261	356	406	389
ENSG00000198223	CSF2RA	-0.849	1.035	0.089	0.31	0.0073	0.031	38	37	29	12	29	44	32	12
ENSG00000268658	LINC00664	0.402	2.93	0.089	0.31	0.006	0.026	94	98	121	135	72	116	135	134
ENSG00000272438	ENSG00000272438	-3.002	-1.761	0.089	0.31	0.026	0.085	6	3	1	0	5	4	1	0
ENSG00000104825	NFKBIB	0.179	5.479	0.09	0.31	0.012	0.047	656	601	708	711	504	711	789	706
ENSG00000106537	TSPAN13	-0.219	4.837	0.09	0.31	0.009	0.036	488	439	386	408	376	519	431	405
ENSG00000112200	ZNF451	-0.194	5.482	0.09	0.31	0.014	0.051	667	761	624	629	507	896	695	625
ENSG00000119138	KLF9	1.775	-0.721	0.09	0.31	0.017	0.062	5	2	7	15	4	2	8	15
ENSG00000134802	SLC43A3	-0.221	4.768	0.09	0.31	0.0084	0.034	458	425	394	361	352	503	438	359
ENSG00000140534	TICRR	0.134	6.3	0.09	0.31	0.017	0.061	1144	1113	1245	1229	877	1314	1387	1221
ENSG00000141577	CEP131	-0.189	5.361	0.09	0.31	0.0079	0.033	643	672	594	561	491	792	661	557
ENSG00000152092	ASTN1	0.193	5.137	0.09	0.31	0.009	0.036	501	483	565	558	384	571	630	554
ENSG00000161638	ITGA5	0.198	4.978	0.09	0.31	0.01	0.04	421	454	493	514	321	535	550	511
ENSG00000164603	BMT2	-0.496	2.532	0.09	0.31	0.01	0.04	98	102	86	55	75	120	95	55
ENSG00000164649	CDCA7L	-0.111	7.263	0.09	0.31	0.022	0.074	2422	2379	2280	2161	1855	2808	2540	2147
ENSG00000166257	SCN3B	1.253	0.024	0.09	0.31	0.014	0.051	9	7	11	26	7	8	13	26
ENSG00000188488	SERPINA5	0.482	2.385	0.09	0.31	0.0069	0.029	54	72	88	90	40	84	98	89
ENSG00000227355	ENSG00000227355	1.994	-1.024	0.09	0.31	0.013	0.05	3	2	5	12	2	2	6	12
ENSG00000228716	DHFR	-0.135	6.906	0.09	0.31	0.039	0.12	2015	1771	1782	1661	1548	2094	1985	1650
ENSG00000242477	ENSG00000242477	1.361	-0.287	0.09	0.31	0.0052	0.023	5	6	13	16	4	7	15	16
ENSG00000254275	LINC00824	3.049	-1.609	0.09	0.31	0.018	0.065	1	0	7	3	1	0	8	3
ENSG00000268061	NAPA-AS1	-1.266	-0.202	0.09	0.31	0.0096	0.038	21	12	5	8	17	14	6	8
ENSG00000007392	LUC7L	-0.131	6.787	0.091	0.31	0.023	0.077	1657	1810	1578	1594	1265	2133	1759	1583
ENSG00000077312	SNRPA	-0.106	7.403	0.091	0.31	0.019	0.067	2611	2668	2462	2446	1998	3148	2743	2430
ENSG00000101160	CTSZ	-0.23	4.707	0.091	0.31	0.0056	0.024	421	426	353	369	322	502	394	367
ENSG00000103356	EARS2	-0.14	6.357	0.091	0.31	0.011	0.044	1279	1306	1157	1190	978	1540	1290	1182
ENSG00000110514	MADD	0.15	5.892	0.091	0.31	0.015	0.056	831	856	962	911	635	1010	1071	905
ENSG00000116857	TMEM9	-0.148	6.502	0.091	0.31	0.031	0.099	1352	1509	1354	1231	1031	1778	1507	1223
ENSG00000117362	APH1A	-0.112	7.156	0.091	0.31	0.016	0.059	2235	2226	2042	2085	1711	2627	2276	2071
ENSG00000130021	PUDP	-0.149	6.077	0.091	0.31	0.0099	0.039	1072	1064	954	972	821	1256	1063	966
ENSG00000132801	ZSWIM3	-0.394	3.049	0.091	0.31	0.0088	0.036	158	124	100	114	123	148	112	113
ENSG00000141449	GREB1L	-0.615	1.756	0.091	0.31	0.0047	0.021	60	59	42	35	46	70	47	35
ENSG00000143353	LYPLAL1	-0.411	2.901	0.091	0.31	0.0074	0.031	138	117	88	103	107	139	99	102
ENSG00000158717	RNF166	-0.237	4.739	0.091	0.31	0.0082	0.034	408	456	373	362	310	537	416	360
ENSG00000162601	MYSM1	0.145	6.176	0.091	0.31	0.021	0.072	1071	995	1106	1174	822	1176	1234	1166
ENSG00000162735	PEX19	-0.126	6.687	0.091	0.31	0.014	0.053	1626	1612	1511	1454	1245	1902	1683	1444
ENSG00000165804	ZNF219	0.105	7.212	0.091	0.31	0.041	0.12	2067	2221	2271	2347	1579	2618	2532	2331
ENSG00000166923	GREM1	1.411	-0.377	0.091	0.31	0.0088	0.035	3	7	11	17	2	8	12	17
ENSG00000169594	BNC1	1.844	-0.887	0.091	0.31	0.0038	0.018	0	4	10	9	0	5	11	9
ENSG00000170965	PLAC1	1.404	-0.377	0.091	0.31	0.0067	0.028	3	7	12	15	2	8	14	15
ENSG00000174442	ZWILCH	-0.133	6.55	0.091	0.31	0.017	0.061	1515	1439	1385	1305	1162	1699	1542	1296
ENSG00000178425	NT5DC1	-0.191	5.266	0.091	0.31	0.011	0.042	652	586	534	548	502	693	595	544
ENSG00000185238	PRMT3	-0.193	5.284	0.091	0.31	0.0085	0.035	634	617	523	571	486	728	584	567
ENSG00000196584	XRCC2	0.169	5.541	0.091	0.31	0.011	0.044	667	649	749	728	511	766	834	723
ENSG00000197291	RAMP2-AS1	-0.539	2.054	0.091	0.31	0.0075	0.031	83	63	52	47	65	75	58	47
ENSG00000197363	ZNF517	0.447	2.608	0.091	0.31	0.0057	0.025	73	77	98	108	56	91	110	107
ENSG00000198369	SPRED2	0.202	5.038	0.091	0.31	0.01	0.04	469	447	542	509	360	528	603	506
ENSG00000228274	ENSG00000228274	-0.998	0.479	0.091	0.31	0.005	0.022	25	26	15	10	19	31	17	10
ENSG00000236279	CLEC2L	1.101	0.495	0.091	0.31	0.016	0.059	15	9	35	16	12	11	39	16
ENSG00000250327	RPSAP70	-1.559	-0.539	0.091	0.31	0.0058	0.025	11	15	5	3	8	17	6	3
ENSG00000255367	ENSG00000255367	1.537	-0.407	0.091	0.31	0.0089	0.036	6	3	17	10	5	4	19	10
ENSG00000276644	DACH1	1.145	0.113	0.091	0.31	0.0057	0.025	7	10	21	18	5	12	23	18
ENSG00000086730	LAT2	1.837	-0.887	0.092	0.31	0.0096	0.038	1	3	12	7	1	4	13	7
ENSG00000088386	SLC15A1	-1.33	-0.345	0.092	0.31	0.0098	0.039	18	12	7	4	14	14	8	4
ENSG00000090432	MUL1	0.167	5.511	0.092	0.31	0.012	0.045	640	647	708	738	490	763	790	733
ENSG00000107736	CDH23	-0.396	3.021	0.092	0.31	0.0051	0.022	138	136	113	96	106	161	125	95
ENSG00000127125	PPCS	-0.292	4.076	0.092	0.31	0.008	0.033	261	293	240	213	198	345	267	212
ENSG00000131389	SLC6A6	-0.128	6.772	0.092	0.31	0.021	0.072	1794	1647	1556	1589	1377	1946	1734	1578
ENSG00000135549	PKIB	0.182	5.365	0.092	0.31	0.016	0.059	587	571	620	694	450	674	692	689
ENSG00000145014	TMEM44	-0.299	4.017	0.092	0.31	0.006	0.026	250	282	212	223	190	332	236	222
ENSG00000148814	LRRC27	-0.447	2.651	0.092	0.31	0.0053	0.023	108	107	79	79	83	126	88	78
ENSG00000150457	LATS2	0.217	4.687	0.092	0.31	0.0084	0.034	347	363	418	409	265	428	466	406
ENSG00000160207	HSF2BP	-1.046	0.561	0.092	0.31	0.0074	0.031	26	29	7	20	20	34	8	20
ENSG00000163125	RPRD2	0.141	6.159	0.092	0.31	0.019	0.068	1025	1015	1163	1084	785	1198	1295	1077
ENSG00000163684	RPP14	0.323	3.629	0.092	0.31	0.0071	0.03	166	161	215	192	127	190	239	191
ENSG00000165389	SPTSSA	-0.211	5.007	0.092	0.31	0.0063	0.027	504	530	445	451	385	625	496	448
ENSG00000167772	ANGPTL4	-1.046	0.355	0.092	0.31	0.0044	0.02	22	25	13	10	17	29	14	10
ENSG00000173480	ZNF417	0.293	3.825	0.092	0.31	0.0084	0.034	177	200	242	221	134	235	269	220
ENSG00000181467	RAP2B	0.155	5.754	0.092	0.31	0.012	0.047	767	765	848	858	587	903	945	852
ENSG00000204536	CCHCR1	-0.207	5.13	0.092	0.31	0.0088	0.036	536	589	496	481	408	693	552	478
ENSG00000219529	ENSG00000219529	1.4	-0.376	0.092	0.31	0.0059	0.026	4	6	13	14	3	7	15	14
ENSG00000241478	HSPA8P9	-0.842	0.838	0.092	0.31	0.0064	0.027	35	30	18	18	27	36	20	18
ENSG00000246859	STARD4-AS1	1.234	-0.073	0.092	0.31	0.0065	0.028	7	8	16	18	5	9	18	18
ENSG00000256229	ZNF486	-0.245	4.455	0.092	0.31	0.0091	0.036	373	343	320	282	287	406	356	280
ENSG00000260314	MRC1	1.557	-0.538	0.092	0.31	0.015	0.054	5	3	9	16	4	4	10	16
ENSG00000076043	REXO2	-0.159	5.86	0.093	0.31	0.0089	0.036	925	919	814	838	708	1085	908	832
ENSG00000100599	RIN3	-0.691	1.436	0.093	0.31	0.0057	0.025	51	46	26	34	39	55	29	34
ENSG00000101193	GID8	-0.122	6.927	0.093	0.31	0.019	0.067	1858	1954	1735	1773	1420	2304	1934	1761
ENSG00000103544	VPS35L	0.148	5.873	0.093	0.31	0.016	0.059	811	853	900	948	619	1006	1004	942
ENSG00000114268	PFKFB4	-0.267	4.235	0.093	0.31	0.0055	0.024	306	310	248	265	234	366	277	263
ENSG00000119121	TRPM6	0.81	1.188	0.093	0.31	0.0059	0.026	29	18	42	39	23	22	47	39
ENSG00000143702	CEP170	0.136	6.466	0.093	0.31	0.03	0.095	1327	1209	1353	1427	1019	1429	1509	1418
ENSG00000146282	RARS2	-0.199	5.401	0.093	0.31	0.018	0.063	625	727	605	576	475	855	674	572
ENSG00000176387	HSD11B2	-0.205	5.05	0.093	0.31	0.007	0.03	523	541	475	449	400	638	529	446
ENSG00000182674	KCNB2	1.089	0.218	0.093	0.31	0.006	0.026	7	12	23	19	5	14	25	19
ENSG00000196976	LAGE3	-0.209	5.013	0.093	0.31	0.0071	0.03	506	533	461	439	386	628	513	436
ENSG00000254087	LYN	-0.169	5.695	0.093	0.31	0.011	0.042	822	827	766	701	629	976	852	696
ENSG00000126070	AGO3	0.233	4.459	0.093	0.32	0.011	0.043	282	319	343	366	214	375	383	364
ENSG00000136631	VPS45	-0.213	5.05	0.093	0.32	0.017	0.061	538	531	504	417	412	627	560	414
ENSG00000152592	DMP1	1.989	-1.024	0.093	0.32	0.0088	0.035	3	2	10	7	2	2	11	7
ENSG00000157150	TIMP4	0.315	3.642	0.093	0.32	0.0065	0.028	167	163	210	200	128	193	234	199
ENSG00000187867	PALM3	-0.177	5.636	0.093	0.32	0.018	0.065	851	743	680	726	655	879	759	721
ENSG00000198492	YTHDF2	0.091	7.711	0.093	0.32	0.041	0.12	3092	3014	3284	3213	2368	3558	3659	3192
ENSG00000204843	DCTN1	0.085	8.111	0.093	0.32	0.058	0.16	4112	3964	4356	4204	3150	4679	4853	4176
ENSG00000214513	NOTO	2.02	-1.024	0.093	0.32	0.012	0.046	1	3	2	15	1	3	3	15
ENSG00000263146	LINC01896	-0.332	3.742	0.093	0.32	0.0078	0.032	205	239	167	187	155	281	187	186
ENSG00000281649	EBLN3P	0.175	5.395	0.093	0.32	0.018	0.064	550	629	670	665	418	740	747	661
ENSG00000079308	TNS1	-0.431	2.817	0.094	0.32	0.0063	0.027	117	123	99	79	89	145	110	78
ENSG00000104870	FCGRT	-0.263	4.335	0.094	0.32	0.0065	0.028	314	344	279	271	239	405	311	269
ENSG00000106333	PCOLCE	-0.327	3.604	0.094	0.32	0.0051	0.023	198	206	162	161	151	243	180	160
ENSG00000109911	ELP4	-0.296	4.002	0.094	0.32	0.0066	0.028	248	279	221	209	188	328	246	208
ENSG00000139737	SLAIN1	-0.214	5.055	0.094	0.32	0.011	0.042	504	565	473	451	383	665	527	448
ENSG00000144827	ABHD10	-0.231	4.624	0.094	0.32	0.011	0.043	429	374	353	328	331	443	393	326
ENSG00000165669	FAM204A	-0.246	4.392	0.094	0.32	0.0088	0.036	361	325	299	277	278	385	333	275
ENSG00000172037	LAMB2	0.121	6.542	0.094	0.32	0.022	0.074	1329	1350	1474	1441	1017	1593	1642	1431
ENSG00000178229	ZNF543	0.519	2.177	0.094	0.32	0.0067	0.028	50	57	81	73	38	67	90	73
ENSG00000180185	FAHD1	-0.246	4.472	0.094	0.32	0.0082	0.034	362	361	325	284	277	426	361	282
ENSG00000187372	PCDHB13	-1.506	-0.573	0.094	0.32	0.011	0.044	14	11	3	6	11	13	3	6
ENSG00000233854	POU6F2-AS2	1.554	-0.539	0.094	0.32	0.007	0.029	4	4	15	9	3	5	17	9
ENSG00000239713	APOBEC3G	-1.61	-0.801	0.094	0.32	0.019	0.067	14	7	3	4	11	9	3	4
ENSG00000274840	ENSG00000274840	2.45	-1.407	0.094	0.32	0.0082	0.034	1	1	5	7	1	1	6	7
ENSG00000279035	ENSG00000279035	-1.664	-0.761	0.094	0.32	0.014	0.052	11	11	3	4	8	13	3	4
ENSG00000050426	LETMD1	-0.258	4.276	0.095	0.32	0.0055	0.024	315	318	270	259	241	375	301	257
ENSG00000100330	MTMR3	0.183	5.232	0.095	0.32	0.018	0.064	487	562	603	593	370	661	672	589
ENSG00000100813	ACIN1	0.071	8.75	0.095	0.32	0.059	0.16	6308	6325	6670	6598	4829	7463	7433	6554
ENSG00000101695	RNF125	0.27	4.077	0.095	0.32	0.007	0.03	232	224	275	275	178	265	306	273
ENSG00000104524	PYCR3	-0.26	4.583	0.095	0.32	0.017	0.061	348	431	325	328	263	506	362	326
ENSG00000112539	C6orf118	-2.146	-1.346	0.095	0.32	0.016	0.059	9	5	1	2	7	6	1	2
ENSG00000114127	XRN1	0.324	3.622	0.095	0.32	0.0075	0.031	172	154	199	207	133	182	222	206
ENSG00000116663	FBXO6	-2.043	-1.124	0.095	0.32	0.014	0.052	7	9	3	1	5	11	3	1
ENSG00000122512	PMS2	-0.243	4.413	0.095	0.32	0.0064	0.027	358	337	293	292	275	398	327	290
ENSG00000125434	SLC25A35	-0.528	2.239	0.095	0.32	0.0047	0.021	78	86	56	58	59	101	62	58
ENSG00000126903	SLC10A3	-0.385	3.203	0.095	0.32	0.0072	0.03	147	162	133	105	112	191	147	104
ENSG00000130956	HABP4	-0.296	3.866	0.095	0.32	0.005	0.022	240	241	195	197	184	284	217	196
ENSG00000143772	ITPKB	-0.539	2.233	0.095	0.32	0.0069	0.029	75	88	64	48	57	103	71	48
ENSG00000146109	ABT1	-0.173	5.715	0.095	0.32	0.012	0.046	796	874	747	739	607	1029	832	734
ENSG00000146223	RPL7L1	-0.112	7.399	0.095	0.32	0.035	0.11	2759	2524	2477	2405	2116	2982	2760	2389
ENSG00000152969	JAKMIP1	-1.958	-0.931	0.095	0.32	0.013	0.048	6	13	2	3	4	15	2	3
ENSG00000158156	XKR8	0.229	4.675	0.095	0.32	0.021	0.071	327	372	443	379	248	438	492	376
ENSG00000169299	PGM2	-0.19	5.243	0.095	0.32	0.0073	0.03	601	611	540	523	460	721	601	520
ENSG00000171222	SCAND1	-0.174	5.775	0.095	0.32	0.017	0.062	822	919	800	746	626	1082	891	741
ENSG00000173267	SNCG	-0.507	2.259	0.095	0.32	0.0068	0.029	87	79	66	50	67	94	73	50
ENSG00000179406	LINC00174	0.373	3.284	0.095	0.32	0.023	0.077	103	145	144	180	77	170	161	179
ENSG00000196531	NACA	-0.077	9.095	0.095	0.32	0.038	0.11	8530	8369	7949	8064	6531	9876	8859	8011
ENSG00000197381	ADARB1	-0.311	3.654	0.095	0.32	0.0061	0.026	217	201	167	169	167	238	186	168
ENSG00000204178	MACO1	0.217	4.747	0.095	0.32	0.0097	0.038	382	362	422	441	293	428	471	438
ENSG00000228956	SATB1-AS1	0.624	1.81	0.095	0.32	0.0087	0.035	39	40	72	49	30	47	80	49
ENSG00000229124	VIM-AS1	1.627	-0.646	0.095	0.32	0.0069	0.029	4	3	14	9	3	4	15	9
ENSG00000240087	RPSAP12	-0.604	1.987	0.095	0.32	0.0056	0.024	59	79	48	44	44	93	53	44
ENSG00000015520	NPC1L1	-1.686	-0.574	0.096	0.32	0.017	0.062	7	17	3	5	5	20	3	5
ENSG00000065621	GSTO2	0.346	3.331	0.096	0.32	0.0077	0.032	132	130	158	175	101	154	177	174
ENSG00000083444	PLOD1	-0.145	6.22	0.096	0.32	0.017	0.06	1235	1126	1052	1079	949	1331	1173	1072
ENSG00000100060	MFNG	-0.621	1.843	0.096	0.32	0.0059	0.025	56	70	41	41	42	82	46	41
ENSG00000104967	NOVA2	-0.175	5.588	0.096	0.32	0.012	0.045	756	777	712	646	578	916	792	642
ENSG00000112343	TRIM38	0.807	1.024	0.096	0.32	0.0082	0.034	22	19	30	42	17	23	34	42
ENSG00000138639	ARHGAP24	1.36	-0.287	0.096	0.32	0.0095	0.038	6	5	13	16	5	6	15	16
ENSG00000153561	RMND5A	0.124	6.662	0.096	0.32	0.033	0.1	1498	1417	1637	1534	1149	1674	1823	1524
ENSG00000155629	PIK3AP1	-0.423	2.85	0.096	0.32	0.0066	0.028	119	126	101	82	91	148	112	81
ENSG00000161203	AP2M1	-0.077	8.984	0.096	0.32	0.036	0.11	7895	7763	7397	7439	6045	9161	8243	7390
ENSG00000174851	YIF1A	-0.191	5.589	0.096	0.32	0.024	0.079	704	833	661	689	534	980	737	684
ENSG00000186814	ZSCAN30	0.278	3.922	0.096	0.32	0.012	0.045	184	221	238	256	139	259	266	254
ENSG00000187555	USP7	0.085	8.202	0.096	0.32	0.071	0.18	4413	4188	4646	4469	3381	4944	5177	4439
ENSG00000197601	FAR1	0.138	6.103	0.096	0.32	0.018	0.064	986	979	1057	1105	755	1155	1179	1098
ENSG00000221995	TIAF1	1.179	-0.024	0.096	0.32	0.009	0.036	6	9	15	20	4	11	17	20
ENSG00000264278	ZNF236-DT	-1.141	0.113	0.096	0.32	0.0064	0.027	19	21	10	8	14	25	11	8
ENSG00000065000	AP3D1	-0.088	8.476	0.097	0.32	0.054	0.15	5360	5679	5255	5137	4100	6699	5856	5103
ENSG00000068489	PRR11	0.132	6.64	0.097	0.32	0.046	0.13	1516	1347	1611	1521	1165	1593	1794	1511
ENSG00000071626	DAZAP1	-0.085	8.35	0.097	0.32	0.03	0.095	5035	5076	4770	4763	3854	5989	5316	4731
ENSG00000123200	ZC3H13	0.101	7.585	0.097	0.32	0.062	0.17	2908	2672	3036	2939	2230	3156	3383	2919
ENSG00000126778	SIX1	1.985	-1.024	0.097	0.32	0.01	0.04	3	2	11	6	2	2	12	6
ENSG00000134014	ELP3	-0.185	5.424	0.097	0.32	0.011	0.044	693	681	572	637	531	804	639	633
ENSG00000139697	SBNO1	0.127	6.407	0.097	0.32	0.021	0.072	1239	1198	1334	1325	950	1415	1487	1316
ENSG00000154102	C16orf74	-1.739	-0.886	0.097	0.32	0.0054	0.024	10	9	5	1	8	11	5	1
ENSG00000161791	FMNL3	0.167	5.454	0.097	0.32	0.013	0.048	613	623	682	707	469	735	761	702
ENSG00000163568	AIM2	-0.882	0.713	0.097	0.32	0.0075	0.031	30	30	18	14	23	35	20	14
ENSG00000168575	SLC20A2	0.171	5.378	0.097	0.32	0.013	0.05	570	600	671	648	435	707	747	644
ENSG00000169612	RAMAC	-0.263	4.246	0.097	0.32	0.0097	0.038	317	305	281	236	243	360	312	234
ENSG00000170175	CHRNB1	-0.308	3.749	0.097	0.32	0.013	0.049	240	208	197	162	185	246	219	161
ENSG00000176994	SMCR8	0.138	6.091	0.097	0.32	0.022	0.075	933	1009	1094	1049	712	1189	1218	1042
ENSG00000188732	FAM221A	-0.334	3.535	0.097	0.32	0.0054	0.024	192	194	145	162	147	229	162	161
ENSG00000230701	FBXW4P1	1.182	-0.024	0.097	0.32	0.0094	0.037	4	10	16	19	3	12	18	19
ENSG00000273381	ENSG00000273381	1.257	-0.15	0.097	0.32	0.0098	0.039	7	7	14	18	5	8	16	18
ENSG00000276545	PCDHGB9P	2.452	-1.408	0.097	0.32	0.016	0.057	0	2	7	5	0	2	8	5
ENSG00000278156	TSC22D1-AS1	0.933	0.577	0.097	0.32	0.0081	0.033	13	14	22	31	10	17	25	31
ENSG00000073849	ST6GAL1	0.104	7.121	0.098	0.32	0.036	0.11	2009	2023	2110	2227	1538	2387	2352	2212
ENSG00000125772	GPCPD1	-0.255	4.269	0.098	0.32	0.0058	0.025	317	313	269	258	243	369	300	256
ENSG00000157554	ERG	-0.622	1.67	0.098	0.32	0.0091	0.037	64	49	31	42	50	59	35	42
ENSG00000107758	PPP3CB	-0.172	5.522	0.098	0.33	0.011	0.042	758	710	637	663	582	839	710	659
ENSG00000111581	NUP107	-0.111	7.209	0.098	0.33	0.026	0.086	2389	2240	2163	2116	1832	2645	2410	2102
ENSG00000113638	TTC33	-0.325	3.484	0.098	0.33	0.0073	0.031	198	176	151	146	153	208	168	145
ENSG00000120158	RCL1	-0.214	4.806	0.098	0.33	0.012	0.044	483	424	387	392	372	502	431	389
ENSG00000145113	MUC4	-0.655	1.669	0.098	0.33	0.011	0.041	57	56	47	24	44	66	52	24
ENSG00000145526	CDH18	2.536	-1.346	0.098	0.33	0.014	0.053	1	1	11	2	1	1	12	2
ENSG00000146373	RNF217	-0.529	2.114	0.098	0.33	0.007	0.03	80	71	61	43	62	84	67	43
ENSG00000151835	SACS	-0.12	6.787	0.098	0.33	0.017	0.06	1758	1707	1585	1601	1347	2015	1766	1590
ENSG00000153827	TRIP12	0.09	7.608	0.098	0.33	0.04	0.12	2846	2835	3058	2989	2179	3346	3407	2969
ENSG00000173406	DAB1	0.207	5.057	0.098	0.33	0.016	0.058	497	432	537	531	383	512	598	527
ENSG00000174370	C11orf45	2.123	-1.23	0.098	0.33	0.016	0.057	1	2	5	9	1	2	6	9
ENSG00000213654	GPSM3	0.454	2.477	0.098	0.33	0.0085	0.035	58	78	92	96	43	91	103	95
ENSG00000235092	ID2-AS1	-0.926	0.529	0.098	0.33	0.0062	0.027	28	24	15	12	22	29	17	12
ENSG00000269929	MIRLET7A1HG	0.526	2.113	0.098	0.33	0.0065	0.028	51	52	70	79	39	61	78	78
ENSG00000271109	ENSG00000271109	0.527	2.085	0.098	0.33	0.0059	0.026	46	54	76	69	35	63	84	69
ENSG00000025039	RRAGD	-0.256	4.215	0.099	0.33	0.0067	0.028	311	296	259	249	239	350	288	247
ENSG00000100852	ARHGAP5	0.156	6.016	0.099	0.33	0.029	0.094	982	860	1001	1047	756	1018	1116	1040
ENSG00000111412	SPRING1	0.126	6.366	0.099	0.33	0.021	0.072	1192	1176	1277	1307	913	1388	1424	1298
ENSG00000119541	VPS4B	0.169	5.652	0.099	0.33	0.02	0.069	752	671	799	796	579	794	890	791
ENSG00000119689	DLST	0.106	7.278	0.099	0.33	0.061	0.17	2171	2318	2521	2313	1659	2733	2808	2298
ENSG00000148219	ASTN2	0.237	4.349	0.099	0.33	0.0087	0.035	272	284	328	329	208	335	366	327
ENSG00000163623	NKX6-1	1.178	-0.024	0.099	0.33	0.0068	0.029	7	9	14	21	5	10	16	21
ENSG00000163754	GYG1	-0.204	5.084	0.099	0.33	0.015	0.056	547	544	511	435	419	642	568	432
ENSG00000167291	TBC1D16	-0.092	8.224	0.099	0.33	0.051	0.14	4580	4702	4495	4215	3505	5547	5008	4187
ENSG00000176108	CHMP6	-0.229	4.648	0.099	0.33	0.0071	0.03	406	406	334	359	311	479	373	357
ENSG00000181852	RNF41	-0.146	6.264	0.099	0.33	0.018	0.064	1162	1261	1120	1074	887	1486	1248	1067
ENSG00000185338	SOCS1	-0.435	3.027	0.099	0.33	0.016	0.058	115	161	97	109	86	188	108	108
ENSG00000188674	C2orf80	-0.91	0.562	0.099	0.33	0.0085	0.035	32	23	12	16	25	27	14	16
ENSG00000223547	ZNF844	0.361	3.161	0.099	0.33	0.0071	0.03	114	117	150	147	87	138	167	146
ENSG00000229191	ENSG00000229191	0.279	3.997	0.099	0.33	0.0081	0.033	225	206	257	264	173	244	287	262
ENSG00000248795	ENSG00000248795	2.448	-1.407	0.099	0.33	0.015	0.054	1	1	7	5	1	1	8	5
ENSG00000250397	ENSG00000250397	2.952	-1.683	0.099	0.33	0.018	0.065	0	1	2	8	0	1	2	8
ENSG00000077254	USP33	-0.121	6.867	0.1	0.33	0.027	0.088	1912	1755	1699	1666	1467	2073	1893	1655
ENSG00000090776	EFNB1	0.177	5.424	0.1	0.33	0.019	0.066	617	592	717	646	473	699	798	642
ENSG00000104907	TRMT1	0.116	6.987	0.1	0.33	0.06	0.16	1703	1949	1968	1995	1298	2296	2194	1982
ENSG00000106028	SSBP1	-0.111	7.244	0.1	0.33	0.029	0.092	2388	2350	2119	2268	1829	2774	2363	2253
ENSG00000106327	TFR2	-0.668	1.568	0.1	0.33	0.0074	0.031	48	57	38	28	36	67	42	28
ENSG00000108839	ALOX12	-0.596	1.92	0.1	0.33	0.0078	0.032	62	71	53	34	47	83	59	34
ENSG00000108950	FAM20A	1.142	0.114	0.1	0.33	0.0088	0.036	10	8	20	19	8	9	22	19
ENSG00000112365	ZBTB24	0.188	5.161	0.1	0.33	0.013	0.047	517	487	576	564	397	575	642	560
ENSG00000116771	AGMAT	-0.283	3.92	0.1	0.33	0.0061	0.026	251	247	207	201	192	292	231	200
ENSG00000118200	CAMSAP2	0.15	5.961	0.1	0.33	0.021	0.072	923	853	1003	962	709	1008	1117	956
ENSG00000119314	PTBP3	0.12	6.575	0.1	0.33	0.029	0.093	1355	1388	1535	1446	1036	1637	1710	1436
ENSG00000131148	EMC8	-0.159	5.802	0.1	0.33	0.012	0.046	875	894	819	765	669	1055	912	760
ENSG00000133107	TRPC4	0.306	3.698	0.1	0.33	0.0073	0.031	176	169	219	206	135	200	244	205
ENSG00000134258	VTCN1	1.124	0.353	0.1	0.33	0.023	0.077	6	15	33	13	4	17	36	13
ENSG00000135124	P2RX4	-0.5	2.634	0.1	0.33	0.018	0.063	86	127	68	84	64	148	76	83
ENSG00000135469	COQ10A	0.276	4.04	0.1	0.33	0.0093	0.037	234	211	261	276	180	250	291	274
ENSG00000135845	PIGC	-0.227	4.571	0.1	0.33	0.011	0.042	409	364	327	330	315	431	365	328
ENSG00000136161	RCBTB2	-0.224	4.725	0.1	0.33	0.0078	0.032	424	432	353	380	324	509	394	378
ENSG00000138386	NAB1	0.164	5.485	0.1	0.33	0.014	0.053	631	634	722	696	483	748	804	691
ENSG00000140992	PDPK1	0.169	5.487	0.1	0.33	0.016	0.057	639	627	735	687	490	740	818	682
ENSG00000143184	XCL1	2.453	-1.408	0.1	0.33	0.019	0.066	0	2	8	4	0	2	9	4
ENSG00000143627	PKLR	-0.959	0.392	0.1	0.33	0.012	0.047	32	17	14	10	25	21	16	10
ENSG00000143643	TTC13	-0.336	3.367	0.1	0.33	0.0061	0.026	181	165	137	135	139	195	153	134
ENSG00000145016	RUBCN	0.216	4.625	0.1	0.33	0.01	0.039	335	346	400	392	256	408	446	389
ENSG00000149308	NPAT	0.21	4.85	0.1	0.33	0.013	0.048	415	387	445	480	319	457	497	477
ENSG00000160124	MIX23	-0.206	4.89	0.1	0.33	0.0077	0.032	482	474	424	403	369	559	472	400
ENSG00000164182	NDUFAF2	-0.254	4.386	0.1	0.33	0.022	0.074	383	304	283	291	297	361	316	289
ENSG00000166228	PCBD1	-0.231	4.627	0.1	0.33	0.0075	0.031	396	404	328	355	303	477	366	353
ENSG00000166275	BORCS7	0.551	1.982	0.1	0.33	0.0072	0.03	47	46	65	70	36	54	73	70
ENSG00000182362	YBEY	-0.308	3.909	0.1	0.33	0.0088	0.035	228	266	193	209	173	313	215	208
ENSG00000187323	DCC	0.934	0.528	0.1	0.33	0.0084	0.034	12	14	23	28	9	17	26	28
ENSG00000187535	IFT140	-0.201	4.996	0.1	0.33	0.01	0.041	524	503	467	424	402	594	520	421
ENSG00000198732	SMOC1	0.541	2.125	0.1	0.33	0.007	0.03	57	47	69	82	44	56	77	81
ENSG00000204348	DXO	0.272	3.925	0.1	0.33	0.0099	0.039	191	216	251	243	145	254	280	241
ENSG00000213088	ACKR1	2.034	-0.977	0.1	0.33	0.026	0.084	4	1	13	5	3	1	14	5
ENSG00000215190	LINC00680	0.466	2.413	0.1	0.33	0.0089	0.036	64	66	83	98	49	78	93	97
ENSG00000224046	ENSG00000224046	-0.925	0.479	0.1	0.33	0.0092	0.037	31	21	14	12	24	25	16	12
ENSG00000230071	RPL4P6	-1.828	-1.024	0.1	0.33	0.018	0.064	9	8	2	3	7	10	2	3
ENSG00000249353	NPM1P27	-0.167	5.795	0.1	0.33	0.024	0.08	954	818	805	770	735	969	896	765
ENSG00000263528	IKBKE	0.279	3.895	0.1	0.33	0.0085	0.035	199	201	231	255	152	237	258	253
ENSG00000273729	ENSG00000273729	0.685	1.427	0.1	0.33	0.014	0.051	29	30	36	58	22	35	41	58
ENSG00000277161	PIGW	0.17	5.478	0.1	0.33	0.015	0.054	649	611	712	702	498	722	793	697
ENSG00000282024	ENSG00000282024	1.92	-1.073	0.1	0.33	0.018	0.064	1	3	5	11	1	3	6	11
ENSG00000008277	ADAM22	0.216	4.595	0.1	0.34	0.011	0.044	318	347	395	381	242	409	440	378
ENSG00000010610	CD4	-0.503	2.163	0.1	0.34	0.0084	0.034	84	72	60	48	65	85	67	48
ENSG00000021300	PLEKHB1	-0.455	2.822	0.1	0.34	0.015	0.055	102	138	98	78	76	162	109	77
ENSG00000049540	ELN	-0.327	3.504	0.1	0.34	0.011	0.044	203	176	139	163	157	209	155	162
ENSG00000064270	ATP2C2	-0.992	0.427	0.1	0.34	0.0087	0.035	24	25	11	14	18	30	12	14
ENSG00000065534	MYLK	-0.215	4.905	0.1	0.34	0.014	0.051	467	498	443	389	356	587	493	386
ENSG00000065665	SEC61A2	-0.216	4.725	0.1	0.34	0.0085	0.035	432	423	379	355	331	499	422	353
ENSG00000068024	HDAC4	-0.226	4.641	0.1	0.34	0.0088	0.035	408	400	331	360	313	472	369	358
ENSG00000068120	COASY	0.127	6.453	0.1	0.34	0.032	0.1	1266	1249	1431	1314	970	1474	1593	1305
ENSG00000075826	SEC31B	0.47	2.358	0.1	0.34	0.008	0.033	58	66	89	85	44	78	99	84
ENSG00000081051	AFP	0.804	0.876	0.1	0.34	0.0079	0.032	14	22	29	35	10	26	33	35
ENSG00000089916	GPATCH2L	0.129	6.185	0.1	0.34	0.021	0.073	1030	1054	1144	1138	788	1243	1275	1130
ENSG00000101745	ANKRD12	0.192	5.241	0.1	0.34	0.021	0.071	566	496	589	619	436	587	657	615
ENSG00000102780	DGKH	0.378	3.075	0.1	0.34	0.0085	0.035	113	104	143	138	87	123	159	137
ENSG00000104738	MCM4	-0.081	8.929	0.1	0.34	0.065	0.17	7496	7580	7339	6918	5738	8944	8177	6872
ENSG00000105695	MAG	-2.034	-1.124	0.1	0.34	0.016	0.058	6	10	2	2	4	12	2	2
ENSG00000107371	EXOSC3	-0.163	5.653	0.1	0.34	0.011	0.044	808	792	733	695	619	935	816	690
ENSG00000109046	WSB1	0.114	6.684	0.1	0.34	0.036	0.11	1420	1539	1616	1594	1084	1814	1801	1583
ENSG00000109113	RAB34	-0.107	7.431	0.1	0.34	0.033	0.1	2618	2763	2457	2547	2002	3258	2739	2530
ENSG00000112039	FANCE	-0.256	4.316	0.1	0.34	0.0081	0.033	311	337	270	275	237	397	301	273
ENSG00000114735	HEMK1	0.284	3.86	0.1	0.34	0.016	0.058	170	216	243	230	128	253	271	228
ENSG00000121931	LRIF1	0.25	4.306	0.1	0.34	0.0097	0.038	282	259	318	323	217	306	354	321
ENSG00000124145	SDC4	0.143	5.931	0.1	0.34	0.017	0.062	876	864	954	966	671	1020	1063	960
ENSG00000125337	KIF25	2.932	-1.683	0.1	0.34	0.012	0.047	1	0	4	5	1	0	5	5
ENSG00000125846	ZNF133	-0.274	4.105	0.1	0.34	0.0067	0.028	272	291	234	233	207	343	261	231
ENSG00000125870	SNRPB2	-0.136	6.378	0.1	0.34	0.021	0.071	1370	1257	1215	1171	1052	1485	1353	1163
ENSG00000126870	DYNC2I1	-0.261	4.266	0.1	0.34	0.0078	0.032	300	327	261	264	228	385	291	262
ENSG00000133704	IPO8	0.123	6.461	0.1	0.34	0.027	0.088	1259	1274	1419	1339	963	1503	1580	1330
ENSG00000138780	GSTCD	-0.177	5.357	0.1	0.34	0.0094	0.037	660	648	584	572	506	765	651	568
ENSG00000138802	SEC24B	0.166	5.387	0.1	0.34	0.015	0.054	577	602	653	673	441	710	728	669
ENSG00000142794	NBPF3	-0.283	4.192	0.1	0.34	0.016	0.059	269	329	257	236	203	386	286	234
ENSG00000144810	COL8A1	2.932	-1.683	0.1	0.34	0.012	0.047	1	0	4	5	1	0	5	5
ENSG00000145687	SSBP2	0.21	4.782	0.1	0.34	0.011	0.043	391	373	449	433	300	441	500	430
ENSG00000147533	GOLGA7	-0.174	5.55	0.1	0.34	0.012	0.045	723	767	679	644	552	904	756	640
ENSG00000152192	POU4F1	1.283	-0.23	0.1	0.34	0.011	0.043	7	6	14	16	5	7	16	16
ENSG00000153982	GDPD1	-0.445	2.597	0.1	0.34	0.0083	0.034	103	103	85	66	79	122	94	66
ENSG00000159712	ANKRD18CP	0.251	4.337	0.1	0.34	0.015	0.054	291	262	309	347	224	310	345	345
ENSG00000160953	PWWP3A	-0.141	6.119	0.1	0.34	0.014	0.052	1108	1086	1013	975	849	1282	1128	968
ENSG00000163349	HIPK1	0.126	6.36	0.1	0.34	0.027	0.087	1174	1185	1324	1248	898	1398	1475	1240
ENSG00000165527	ARF6	0.123	6.634	0.1	0.34	0.035	0.11	1473	1387	1504	1607	1130	1638	1677	1596
ENSG00000166974	MAPRE2	0.136	6.329	0.1	0.34	0.029	0.093	1207	1098	1250	1276	927	1298	1393	1268
ENSG00000170633	RNF34	-0.156	5.969	0.1	0.34	0.016	0.058	950	1030	906	876	725	1214	1009	870
ENSG00000171517	LPAR3	-0.215	4.931	0.1	0.34	0.012	0.046	472	509	405	444	360	600	452	441
ENSG00000173517	PEAK1	-0.143	6.167	0.1	0.34	0.016	0.057	1130	1138	1063	991	865	1343	1184	984
ENSG00000173812	EIF1	0.071	8.601	0.1	0.34	0.062	0.17	5679	5715	5992	5975	4347	6744	6678	5935
ENSG00000176953	NFATC2IP	0.112	6.703	0.1	0.34	0.028	0.09	1479	1527	1628	1624	1131	1801	1814	1613
ENSG00000176998	HCG4	-1.042	0.298	0.1	0.34	0.0083	0.034	22	23	9	13	17	27	10	13
ENSG00000177511	ST8SIA3	0.229	4.542	0.1	0.34	0.0098	0.039	332	310	370	381	255	367	413	378
ENSG00000177875	CCDC184	0.958	0.545	0.1	0.34	0.0063	0.027	15	12	24	28	12	14	27	28
ENSG00000178950	GAK	0.131	6.434	0.1	0.34	0.045	0.13	1146	1325	1360	1352	872	1560	1515	1343
ENSG00000180198	RCC1	0.092	7.671	0.1	0.34	0.066	0.18	2844	3084	3138	3187	2173	3636	3497	3166
ENSG00000183506	PI4KAP2	0.241	4.287	0.1	0.34	0.0098	0.039	265	268	306	325	203	316	341	323
ENSG00000184697	CLDN6	0.065	9.52	0.1	0.34	0.1	0.24	11028	10566	11361	11228	8445	12470	12660	11153
ENSG00000188747	NOXA1	-1.349	-0.439	0.1	0.34	0.012	0.046	17	11	7	3	13	13	8	3
ENSG00000196990	FAM163B	-1.224	-0.23	0.1	0.34	0.015	0.054	21	11	5	8	17	13	6	8
ENSG00000198624	CCDC69	-0.295	3.906	0.1	0.34	0.007	0.03	236	257	198	205	180	302	221	204
ENSG00000204947	ZNF425	-0.344	3.583	0.1	0.34	0.012	0.047	178	220	153	162	134	258	171	161
ENSG00000214114	MYCBP	-0.257	4.362	0.1	0.34	0.019	0.067	365	310	259	305	282	368	290	303
ENSG00000236449	ENSG00000236449	2.12	-1.231	0.1	0.34	0.014	0.051	1	2	8	6	1	2	9	6
ENSG00000240086	ENSG00000240086	0.583	1.783	0.1	0.34	0.0079	0.033	39	40	54	64	30	47	61	64
ENSG00000260719	ENSG00000260719	-0.513	2.288	0.1	0.34	0.007	0.029	78	90	65	53	59	106	72	53
ENSG00000267030	ENSG00000267030	1.147	0.298	0.1	0.34	0.024	0.081	9	11	8	37	7	13	10	37
ENSG00000267283	ENSG00000267283	1.01	0.298	0.1	0.34	0.0075	0.031	8	13	21	23	6	15	23	23
ENSG00000269069	ENSG00000269069	1.358	-0.287	0.1	0.34	0.011	0.042	8	4	12	17	6	5	14	17
ENSG00000269318	ENSG00000269318	2.931	-1.683	0.1	0.34	0.014	0.052	1	0	4	6	1	0	4	6
ENSG00000272707	ENSG00000272707	2.935	-1.683	0.1	0.34	0.018	0.065	1	0	2	8	1	0	2	8
ENSG00000272791	ENSG00000272791	-2.441	-1.538	0.1	0.34	0.018	0.063	8	4	0	2	6	5	0	2
ENSG00000274425	ENSG00000274425	0.391	2.869	0.1	0.34	0.0085	0.035	89	96	116	128	68	113	130	127
ENSG00000279821	ENSG00000279821	0.682	1.326	0.1	0.34	0.0086	0.035	24	30	38	49	18	35	43	49
ENSG00000286966	ENSG00000286966	2.932	-1.683	0.1	0.34	0.012	0.047	1	0	4	5	1	0	5	5
ENSG00000287790	ENSG00000287790	2.12	-1.231	0.1	0.34	0.014	0.051	1	2	8	6	1	2	9	6
ENSG00000049759	NEDD4L	0.146	5.955	0.11	0.34	0.029	0.093	870	896	922	1035	665	1057	1029	1028
ENSG00000051180	RAD51	-0.179	5.363	0.11	0.34	0.0097	0.038	646	666	582	578	494	785	649	574
ENSG00000062282	DGAT2	0.537	1.988	0.11	0.34	0.0093	0.037	46	48	61	75	35	56	68	75
ENSG00000100258	LMF2	0.167	5.5	0.11	0.34	0.017	0.06	660	620	705	730	507	733	786	725
ENSG00000101310	SEC23B	-0.13	6.439	0.11	0.34	0.018	0.064	1376	1354	1281	1211	1054	1598	1427	1203
ENSG00000102452	NALCN	0.854	0.876	0.11	0.34	0.012	0.047	19	17	39	26	15	20	43	26
ENSG00000106268	NUDT1	-0.191	5.377	0.11	0.34	0.022	0.074	624	703	614	551	475	827	683	547
ENSG00000107249	GLIS3	1.78	-0.931	0.11	0.34	0.0073	0.031	0	4	7	11	0	5	8	11
ENSG00000107745	MICU1	-0.179	5.318	0.11	0.34	0.01	0.039	645	630	551	574	494	744	615	570
ENSG00000108604	SMARCD2	-0.12	6.789	0.11	0.34	0.02	0.069	1716	1748	1564	1626	1313	2062	1744	1615
ENSG00000110169	HPX	1.715	-0.761	0.11	0.34	0.015	0.056	5	2	11	10	4	2	12	10
ENSG00000110628	SLC22A18	-0.756	1.103	0.11	0.34	0.0076	0.032	37	40	24	21	28	47	27	21
ENSG00000110958	PTGES3	-0.08	8.86	0.11	0.34	0.05	0.14	7297	7077	6692	6905	5588	8352	7459	6859
ENSG00000115944	COX7A2L	-0.135	6.311	0.11	0.34	0.016	0.058	1268	1234	1118	1161	972	1457	1246	1153
ENSG00000117118	SDHB	-0.17	5.549	0.11	0.34	0.016	0.058	779	716	640	687	599	846	714	682
ENSG00000129535	NRL	0.841	0.741	0.11	0.34	0.0094	0.037	11	21	28	31	8	24	31	31
ENSG00000132005	RFX1	0.2	4.826	0.11	0.34	0.012	0.045	391	398	446	461	299	469	497	458
ENSG00000132842	AP3B1	0.121	6.486	0.11	0.34	0.026	0.086	1305	1276	1423	1381	1000	1506	1585	1372
ENSG00000133627	ACTR3B	-0.202	4.971	0.11	0.34	0.0087	0.035	499	508	429	448	382	599	478	445
ENSG00000142208	AKT1	-0.125	6.833	0.11	0.34	0.031	0.099	1707	1865	1620	1662	1303	2198	1806	1651
ENSG00000143164	DCAF6	0.253	4.279	0.11	0.34	0.023	0.077	265	263	281	349	203	311	315	347
ENSG00000144290	SLC4A10	1.444	-0.472	0.11	0.34	0.013	0.05	5	4	14	11	4	5	16	11
ENSG00000148832	PAOX	-0.985	0.26	0.11	0.34	0.014	0.051	27	17	11	11	21	21	12	11
ENSG00000151502	VPS26B	0.135	6.151	0.11	0.34	0.023	0.076	1034	1000	1092	1140	793	1181	1218	1132
ENSG00000151773	CCDC122	-0.642	1.428	0.11	0.34	0.0078	0.032	54	42	32	28	42	50	36	28
ENSG00000152952	PLOD2	0.283	4.038	0.11	0.34	0.016	0.058	243	201	257	281	188	239	287	279
ENSG00000163635	ATXN7	0.251	4.326	0.11	0.34	0.011	0.044	289	259	330	319	223	307	368	317
ENSG00000164609	SLU7	0.205	4.892	0.11	0.34	0.018	0.063	426	401	449	503	327	474	501	500
ENSG00000168517	HEXIM2	-0.325	3.413	0.11	0.34	0.011	0.043	194	163	146	137	150	193	162	136
ENSG00000171295	ZNF440	-0.339	3.419	0.11	0.34	0.0086	0.035	180	177	130	153	138	209	145	152
ENSG00000171680	PLEKHG5	-0.247	4.328	0.11	0.34	0.0088	0.035	327	327	290	260	250	386	323	258
ENSG00000172458	IL17D	-1.054	0.239	0.11	0.34	0.0089	0.036	24	19	16	5	19	23	17	5
ENSG00000173511	VEGFB	-0.255	4.314	0.11	0.34	0.011	0.042	332	318	251	294	255	376	281	292
ENSG00000181481	RNF135	-0.319	3.629	0.11	0.34	0.0069	0.029	197	212	162	167	150	250	181	166
ENSG00000184508	HDDC3	-0.296	3.807	0.11	0.34	0.0083	0.034	235	228	175	201	180	269	196	200
ENSG00000198625	MDM4	0.184	5.08	0.11	0.34	0.013	0.047	475	473	537	540	364	558	599	536
ENSG00000198689	SLC9A6	0.235	4.458	0.11	0.34	0.012	0.045	315	290	348	361	242	343	388	359
ENSG00000198730	CTR9	0.118	6.549	0.11	0.34	0.028	0.089	1355	1342	1492	1435	1038	1584	1662	1425
ENSG00000213066	CEP43	-0.204	4.845	0.11	0.34	0.012	0.045	484	444	411	391	372	525	458	388
ENSG00000215251	FASTKD5	0.19	5.145	0.11	0.34	0.026	0.086	494	496	520	610	378	585	581	606
ENSG00000226479	TMEM185B	0.225	4.797	0.11	0.34	0.023	0.077	422	349	452	444	326	414	504	441
ENSG00000228137	ENSG00000228137	1.78	-0.931	0.11	0.34	0.0073	0.031	0	4	7	11	0	5	8	11
ENSG00000276903	H2AC16	1.715	-0.761	0.11	0.34	0.015	0.056	5	2	11	10	4	2	12	10
ENSG00000278861	ENSG00000278861	2.118	-1.231	0.11	0.34	0.016	0.059	1	2	9	5	1	2	10	5
ENSG00000006071	ABCC8	0.433	2.619	0.11	0.35	0.011	0.043	72	80	114	93	55	94	126	92
ENSG00000008083	JARID2	0.074	8.516	0.11	0.35	0.082	0.21	5333	5394	5775	5516	4082	6364	6434	5479
ENSG00000012174	MBTPS2	0.268	4.05	0.11	0.35	0.018	0.063	227	221	245	295	174	261	274	293
ENSG00000017797	RALBP1	0.119	6.5	0.11	0.35	0.027	0.088	1317	1291	1399	1431	1009	1524	1559	1422
ENSG00000047365	ARAP2	0.757	1.091	0.11	0.35	0.011	0.043	22	22	42	32	17	26	47	32
ENSG00000062650	WAPL	0.111	6.924	0.11	0.35	0.044	0.13	1800	1711	1952	1835	1380	2021	2174	1823
ENSG00000067900	ROCK1	0.14	6.53	0.11	0.35	0.066	0.18	1440	1206	1458	1455	1109	1428	1625	1445
ENSG00000077150	NFKB2	0.22	4.491	0.11	0.35	0.015	0.054	290	327	364	357	220	385	406	355
ENSG00000078674	PCM1	0.093	7.483	0.11	0.35	0.052	0.15	2670	2538	2751	2800	2046	2997	3066	2781
ENSG00000079257	LXN	-0.502	2.224	0.11	0.35	0.0069	0.029	79	82	62	51	60	97	69	51
ENSG00000080493	SLC4A4	-0.751	1.012	0.11	0.35	0.0083	0.034	38	35	24	18	29	41	27	18
ENSG00000083812	ZNF324	0.348	3.163	0.11	0.35	0.013	0.047	102	128	152	144	77	150	169	143
ENSG00000086504	MRPL28	-0.133	6.554	0.11	0.35	0.031	0.099	1409	1543	1387	1308	1075	1818	1545	1299
ENSG00000086967	MYBPC2	-0.531	1.971	0.11	0.35	0.0073	0.03	71	65	47	47	55	77	52	47
ENSG00000087088	BAX	-0.158	5.935	0.11	0.35	0.019	0.065	935	1002	836	905	714	1181	933	899
ENSG00000100897	DCAF11	0.123	6.39	0.11	0.35	0.032	0.1	1151	1255	1319	1307	878	1479	1470	1298
ENSG00000100934	SEC23A	-0.149	5.896	0.11	0.35	0.013	0.049	938	944	853	846	718	1114	950	840
ENSG00000101265	RASSF2	-0.245	4.456	0.11	0.35	0.011	0.043	334	377	306	296	254	443	341	294
ENSG00000101457	DNTTIP1	-0.176	5.372	0.11	0.35	0.0098	0.039	660	661	580	589	505	780	647	585
ENSG00000104689	TNFRSF10A	-0.505	2.427	0.11	0.35	0.015	0.056	91	96	50	81	69	113	57	81
ENSG00000105568	PPP2R1A	-0.079	8.969	0.11	0.35	0.069	0.18	7548	7943	7426	7246	5775	9370	8275	7198
ENSG00000107242	PIP5K1B	0.322	3.513	0.11	0.35	0.011	0.042	160	143	180	196	123	169	201	195
ENSG00000109390	NDUFC1	-0.187	5.185	0.11	0.35	0.011	0.042	569	593	519	503	435	699	578	500
ENSG00000112531	QKI	0.096	7.292	0.11	0.35	0.04	0.12	2312	2245	2434	2433	1771	2650	2712	2417
ENSG00000114902	SPCS1	-0.147	5.985	0.11	0.35	0.014	0.053	1020	984	885	923	782	1162	987	917
ENSG00000115211	EIF2B4	-0.151	6.143	0.11	0.35	0.026	0.085	1101	1135	944	1073	842	1339	1054	1066
ENSG00000115290	GRB14	0.407	2.766	0.11	0.35	0.011	0.042	89	84	105	123	68	99	118	122
ENSG00000115942	ORC2	-0.135	6.25	0.11	0.35	0.019	0.066	1238	1164	1112	1070	950	1375	1239	1063
ENSG00000117859	OSBPL9	-0.136	6.385	0.11	0.35	0.025	0.082	1369	1269	1154	1244	1051	1500	1287	1236
ENSG00000118432	CNR1	1.065	0.135	0.11	0.35	0.0092	0.037	7	11	19	20	5	13	21	20
ENSG00000119523	ALG2	-0.206	4.93	0.11	0.35	0.02	0.069	535	451	425	427	413	535	474	424
ENSG00000119599	DCAF4	0.251	4.131	0.11	0.35	0.017	0.061	213	260	281	286	161	305	313	284
ENSG00000124198	ARFGEF2	0.133	6.041	0.11	0.35	0.022	0.075	931	953	1037	1030	712	1124	1156	1023
ENSG00000125503	PPP1R12C	0.128	6.222	0.11	0.35	0.028	0.09	1040	1098	1137	1204	794	1294	1268	1196
ENSG00000129084	PSMA1	-0.142	6.294	0.11	0.35	0.03	0.094	1298	1184	1070	1177	997	1400	1194	1169
ENSG00000129473	BCL2L2	-0.247	4.537	0.11	0.35	0.023	0.078	374	382	282	356	286	451	316	354
ENSG00000133069	TMCC2	0.281	3.82	0.11	0.35	0.02	0.069	177	201	209	252	134	236	234	250
ENSG00000133392	MYH11	0.674	1.4	0.11	0.35	0.0085	0.035	30	28	48	44	23	33	53	44
ENSG00000133665	DYDC2	-0.602	1.729	0.11	0.35	0.012	0.045	67	51	31	46	52	61	35	46
ENSG00000135018	UBQLN1	0.089	7.632	0.11	0.35	0.053	0.15	2954	2833	3073	3074	2263	3344	3425	3054
ENSG00000136141	LRCH1	-0.314	3.537	0.11	0.35	0.0077	0.032	194	191	161	148	149	225	179	147
ENSG00000140943	MBTPS1	0.123	6.283	0.11	0.35	0.025	0.083	1110	1127	1217	1220	849	1329	1356	1212
ENSG00000140950	MEAK7	-0.217	4.644	0.11	0.35	0.01	0.039	418	392	356	338	321	463	396	336
ENSG00000144959	NCEH1	0.493	2.341	0.11	0.35	0.012	0.046	68	55	78	96	53	66	87	95
ENSG00000147117	ZNF157	1.028	0.373	0.11	0.35	0.0083	0.034	13	10	27	19	10	12	30	19
ENSG00000148444	COMMD3	0.895	0.784	0.11	0.35	0.011	0.043	21	12	26	36	17	15	29	36
ENSG00000149084	HSD17B12	-0.141	6.269	0.11	0.35	0.028	0.091	1297	1144	1095	1113	997	1353	1221	1106
ENSG00000152127	MGAT5	0.149	5.837	0.11	0.35	0.019	0.067	838	791	894	909	643	935	996	903
ENSG00000153044	CENPH	-0.166	5.542	0.11	0.35	0.011	0.042	741	741	656	664	567	874	731	660
ENSG00000154832	CXXC1	0.111	6.673	0.11	0.35	0.029	0.094	1458	1487	1577	1606	1115	1754	1758	1595
ENSG00000154889	MPPE1	-0.436	2.554	0.11	0.35	0.011	0.041	107	94	83	64	83	111	92	64
ENSG00000155363	MOV10	-0.15	5.904	0.11	0.35	0.016	0.059	980	919	833	876	752	1086	929	870
ENSG00000158458	NRG2	0.906	0.561	0.11	0.35	0.01	0.039	14	14	22	30	11	16	25	30
ENSG00000159247	TUBBP5	-0.35	3.155	0.11	0.35	0.0084	0.034	157	142	120	113	121	168	134	112
ENSG00000160908	ZNF394	0.233	4.356	0.11	0.35	0.014	0.053	273	288	345	314	208	339	384	312
ENSG00000162367	TAL1	0.932	0.529	0.11	0.35	0.0079	0.033	14	13	25	26	11	15	28	26
ENSG00000162639	HENMT1	0.315	3.576	0.11	0.35	0.011	0.044	166	150	185	207	128	178	207	206
ENSG00000164056	SPRY1	0.213	4.619	0.11	0.35	0.013	0.048	333	346	406	382	254	408	452	379
ENSG00000166833	NAV2	0.105	7.186	0.11	0.35	0.062	0.17	2007	2204	2325	2208	1532	2598	2590	2193
ENSG00000167637	ZNF283	0.398	2.793	0.11	0.35	0.0099	0.039	86	89	107	125	66	105	120	124
ENSG00000167720	SRR	-0.621	1.521	0.11	0.35	0.0082	0.034	53	48	32	33	41	57	36	33
ENSG00000168273	SMIM4	-0.286	3.819	0.11	0.35	0.0084	0.034	239	226	184	197	184	267	205	196
ENSG00000168546	GFRA2	0.348	3.14	0.11	0.35	0.01	0.04	107	121	141	151	81	142	157	150
ENSG00000168807	SNTB2	-0.269	4.105	0.11	0.35	0.0075	0.031	274	289	227	242	209	340	253	240
ENSG00000170291	ELP5	-0.152	5.98	0.11	0.35	0.022	0.075	1063	941	892	908	818	1113	994	902
ENSG00000171241	SHCBP1	-0.221	4.647	0.11	0.35	0.0084	0.034	400	409	354	340	306	482	394	338
ENSG00000171649	ZIK1	0.142	6.045	0.11	0.35	0.039	0.12	893	985	1093	984	681	1160	1216	977
ENSG00000173120	KDM2A	0.1	7.031	0.11	0.35	0.036	0.11	1881	1911	2015	2051	1439	2254	2246	2037
ENSG00000173175	ADCY5	-0.252	4.248	0.11	0.35	0.0083	0.034	317	304	250	271	243	359	279	269
ENSG00000175054	ATR	-0.194	5.212	0.11	0.35	0.016	0.058	567	618	544	494	432	728	605	491
ENSG00000177181	RIMKLA	-0.296	3.719	0.11	0.35	0.01	0.04	220	214	191	162	169	253	212	161
ENSG00000177463	NR2C2	0.16	5.443	0.11	0.35	0.02	0.068	599	630	668	709	457	743	745	704
ENSG00000178235	SLITRK1	1.394	-0.505	0.11	0.35	0.011	0.042	3	6	12	13	2	7	13	13
ENSG00000178921	PFAS	0.081	8.277	0.11	0.35	0.1	0.24	4358	4703	4900	4692	3332	5546	5460	4661
ENSG00000179630	LACC1	-0.698	1.229	0.11	0.35	0.0087	0.035	43	41	26	25	33	48	29	25
ENSG00000180537	RNF182	0.43	2.646	0.11	0.35	0.0098	0.039	76	80	115	95	58	94	128	94
ENSG00000183048	SLC25A10	-0.274	4.012	0.11	0.35	0.007	0.029	258	270	218	219	197	318	243	218
ENSG00000183354	KIAA2026	0.255	4.199	0.11	0.35	0.012	0.046	253	246	315	280	194	291	350	278
ENSG00000184635	ZNF93	-0.161	5.79	0.11	0.35	0.021	0.071	930	833	760	813	715	985	848	808
ENSG00000185515	BRCC3	0.181	5.23	0.11	0.35	0.018	0.063	537	517	621	572	412	611	691	568
ENSG00000186479	RGS7BP	0.429	2.528	0.11	0.35	0.01	0.041	67	76	91	103	51	89	102	102
ENSG00000186815	TPCN1	-0.21	4.895	0.11	0.35	0.015	0.054	460	496	436	392	351	584	485	389
ENSG00000197748	CFAP43	-1.447	-0.609	0.11	0.35	0.018	0.063	14	10	3	6	11	12	3	6
ENSG00000198853	RUSC2	0.275	3.852	0.11	0.35	0.013	0.05	192	196	221	250	147	231	247	248
ENSG00000203392	ENSG00000203392	1.91	-1.073	0.11	0.35	0.015	0.056	1	3	10	6	1	3	11	6
ENSG00000204131	NHSL2	-0.276	3.912	0.11	0.35	0.009	0.036	252	243	216	191	193	287	240	190
ENSG00000204520	MICA	-0.299	3.738	0.11	0.35	0.0086	0.035	227	215	168	190	174	254	188	189
ENSG00000205208	C4orf46	-0.189	5.164	0.11	0.35	0.015	0.056	604	548	485	523	465	648	541	520
ENSG00000213676	ATF6B	0.188	5.25	0.11	0.35	0.035	0.11	517	546	660	551	395	643	734	547
ENSG00000214013	GANC	0.307	3.616	0.11	0.35	0.01	0.041	167	159	209	192	128	188	233	191
ENSG00000214087	ARL16	-0.181	5.41	0.11	0.35	0.016	0.058	655	700	627	570	500	825	698	566
ENSG00000223496	EXOSC6	0.166	5.433	0.11	0.35	0.028	0.09	572	643	711	656	435	757	791	652
ENSG00000224897	POT1-AS1	1.112	0.239	0.11	0.35	0.012	0.044	14	7	22	20	11	8	25	20
ENSG00000236144	TMEM147-AS1	0.176	5.433	0.11	0.35	0.039	0.12	556	654	725	645	422	769	806	641
ENSG00000240230	COX19	-0.306	3.723	0.11	0.35	0.0088	0.035	215	221	166	188	164	261	185	187
ENSG00000241357	ENSG00000241357	1.908	-1.073	0.11	0.35	0.013	0.049	3	2	9	7	2	2	10	7
ENSG00000241975	ELOCP19	1.909	-1.073	0.11	0.35	0.013	0.048	3	2	8	8	2	2	9	8
ENSG00000246067	RAB30-DT	0.359	3.087	0.11	0.35	0.012	0.045	102	117	150	131	77	137	167	130
ENSG00000250546	ENSG00000250546	1.443	-0.471	0.11	0.35	0.013	0.05	6	3	13	13	5	4	14	13
ENSG00000256463	SALL3	-0.137	6.274	0.11	0.35	0.019	0.066	1185	1251	1128	1090	905	1475	1256	1083
ENSG00000256673	ENSG00000256673	0.595	1.756	0.11	0.35	0.0094	0.038	43	35	55	62	33	42	61	62
ENSG00000258056	ENSG00000258056	-0.436	2.538	0.11	0.35	0.0097	0.038	107	92	68	79	83	109	76	78
ENSG00000261437	LINC02894	0.969	0.391	0.11	0.35	0.01	0.041	12	12	21	25	9	14	24	25
ENSG00000261963	CCDC92B	-0.63	1.463	0.11	0.35	0.0093	0.037	56	42	31	31	44	50	35	31
ENSG00000263843	MIF4GD-DT	-0.736	1.146	0.11	0.35	0.0078	0.032	39	40	28	19	30	47	31	19
ENSG00000266709	ENSG00000266709	0.618	1.584	0.11	0.35	0.016	0.057	29	38	42	62	22	44	47	62
ENSG00000267221	C17orf113	-0.873	0.824	0.11	0.35	0.009	0.036	27	37	17	18	20	43	19	18
ENSG00000267432	DNAH17-AS1	-0.681	1.364	0.11	0.35	0.0086	0.035	46	46	25	32	35	54	28	32
ENSG00000269374	ENSG00000269374	0.675	1.569	0.11	0.35	0.014	0.052	38	28	61	43	30	33	67	43
ENSG00000280422	ENSG00000280422	-2.223	-1.287	0.11	0.35	0.019	0.067	4	9	2	1	3	11	2	1
ENSG00000280623	PCAT14	1.397	-0.376	0.11	0.35	0.012	0.044	6	4	15	12	5	5	17	12
ENSG00000282048	ENSG00000282048	0.492	2.458	0.11	0.35	0.012	0.045	78	57	100	88	61	68	111	87
ENSG00000284428	ENSG00000284428	0.363	3.152	0.11	0.35	0.009	0.036	121	110	142	153	93	130	159	152
ENSG00000011275	RNF216	0.127	6.225	0.11	0.36	0.027	0.087	1065	1080	1198	1145	815	1274	1334	1137
ENSG00000081052	COL4A4	1.12	0.178	0.11	0.36	0.012	0.045	11	7	25	15	9	9	28	15
ENSG00000091157	WDR7	0.212	4.777	0.11	0.36	0.028	0.09	372	386	478	400	284	455	531	397
ENSG00000105404	RABAC1	-0.161	5.701	0.11	0.36	0.018	0.063	809	840	772	704	618	991	859	699
ENSG00000111602	TIMELESS	-0.09	7.863	0.11	0.36	0.035	0.11	3622	3605	3446	3343	2773	4254	3839	3321
ENSG00000112320	SOBP	0.284	3.701	0.11	0.36	0.01	0.041	170	177	208	216	130	209	232	215
ENSG00000112812	PRSS16	-0.354	3.208	0.11	0.36	0.0078	0.032	150	159	124	118	114	187	138	117
ENSG00000114054	PCCB	-0.129	6.421	0.11	0.36	0.02	0.07	1322	1369	1255	1208	1011	1615	1398	1200
ENSG00000116539	ASH1L	0.166	5.363	0.11	0.36	0.018	0.063	585	578	635	669	448	682	708	665
ENSG00000119711	ALDH6A1	-0.202	4.921	0.11	0.36	0.014	0.052	504	472	402	445	387	558	449	442
ENSG00000120324	PCDHB10	-0.87	0.671	0.11	0.36	0.031	0.097	41	18	19	13	33	22	21	13
ENSG00000121903	ZSCAN20	-0.411	2.752	0.11	0.36	0.0086	0.035	114	114	96	76	87	135	106	75
ENSG00000128731	HERC2	0.084	8.239	0.11	0.36	0.11	0.26	4294	4529	4862	4489	3284	5342	5416	4459
ENSG00000130772	MED18	-0.268	3.918	0.11	0.36	0.011	0.043	264	233	205	206	204	276	228	205
ENSG00000131089	ARHGEF9	0.142	5.81	0.11	0.36	0.019	0.068	796	804	886	880	609	948	987	874
ENSG00000137547	MRPL15	-0.129	6.375	0.11	0.36	0.018	0.065	1301	1308	1214	1172	996	1543	1352	1164
ENSG00000137831	UACA	-0.193	4.993	0.11	0.36	0.01	0.04	519	503	444	449	398	594	495	446
ENSG00000139433	GLTP	-0.239	4.415	0.11	0.36	0.0096	0.038	337	355	304	283	257	418	338	281
ENSG00000140451	PIF1	-0.144	6.435	0.11	0.36	0.041	0.12	1284	1444	1180	1293	979	1701	1316	1285
ENSG00000142494	SLC47A1	-0.81	0.889	0.11	0.36	0.0099	0.039	30	36	21	17	23	42	23	17
ENSG00000142920	AZIN2	1.192	-0.098	0.11	0.36	0.015	0.056	8	7	18	15	6	8	20	15
ENSG00000143811	PYCR2	0.135	6.408	0.11	0.36	0.054	0.15	1281	1155	1265	1405	984	1365	1412	1396
ENSG00000147251	DOCK11	0.164	5.457	0.11	0.36	0.017	0.061	635	609	702	689	487	719	782	684
ENSG00000149257	SERPINH1	0.066	9.28	0.11	0.36	0.11	0.26	9361	8918	9604	9523	7169	10525	10703	9460
ENSG00000149531	FRG1BP	2.44	-1.407	0.11	0.36	0.037	0.11	2	0	3	9	2	0	4	9
ENSG00000151694	ADAM17	0.186	5.312	0.11	0.36	0.03	0.096	605	513	632	636	467	608	704	632
ENSG00000164669	INTS4P1	2.358	-1.472	0.11	0.36	0.023	0.076	0	2	3	8	0	2	4	8
ENSG00000167216	KATNAL2	-0.437	2.48	0.11	0.36	0.012	0.045	106	86	77	63	82	102	85	63
ENSG00000168126	OR2W6P	2.358	-1.472	0.11	0.36	0.023	0.076	0	2	3	8	0	2	4	8
ENSG00000172345	STARD5	-0.616	1.577	0.11	0.36	0.0095	0.038	52	53	36	32	40	62	40	32
ENSG00000175198	PCCA	-0.173	5.47	0.11	0.36	0.018	0.064	703	709	663	588	538	836	738	584
ENSG00000175390	EIF3F	-0.092	7.889	0.11	0.36	0.04	0.12	3607	3750	3424	3485	2759	4423	3816	3462
ENSG00000182132	KCNIP1	-1.068	0.259	0.11	0.36	0.0088	0.035	20	24	7	14	15	28	8	14
ENSG00000184924	PTRHD1	-0.212	4.785	0.11	0.36	0.01	0.04	437	450	373	395	334	531	416	392
ENSG00000189280	GJB5	-1.644	-0.976	0.11	0.36	0.035	0.11	15	4	4	2	12	5	4	2
ENSG00000197603	CPLANE1	-0.291	3.801	0.11	0.36	0.014	0.052	233	226	207	167	179	267	230	166
ENSG00000198860	TSEN15	-0.205	4.786	0.11	0.36	0.01	0.04	454	435	385	385	348	514	429	382
ENSG00000204104	TRAF3IP1	-0.217	4.669	0.11	0.36	0.012	0.045	420	403	338	369	322	476	377	367
ENSG00000215016	RPL24P7	2.358	-1.472	0.11	0.36	0.023	0.076	0	2	3	8	0	2	4	8
ENSG00000231389	HLA-DPA1	0.635	1.771	0.11	0.36	0.016	0.057	49	29	54	66	39	35	60	66
ENSG00000231789	PIK3CD-AS2	-0.593	1.876	0.11	0.36	0.0094	0.037	55	73	45	40	41	85	50	40
ENSG00000244716	ENSG00000244716	-0.444	2.561	0.11	0.36	0.0084	0.034	97	104	79	68	74	122	88	68
ENSG00000264016	ENSG00000264016	-1.269	-0.376	0.11	0.36	0.011	0.043	15	13	5	6	12	15	6	6
ENSG00000277728	ENSG00000277728	-2.044	-1.407	0.11	0.36	0.03	0.095	9	4	2	1	7	5	2	1
ENSG00000283977	ENSG00000283977	1.392	-0.505	0.11	0.36	0.01	0.04	4	5	13	12	3	6	14	12
ENSG00000005844	ITGAL	2.337	-1.471	0.12	0.36	0.015	0.056	1	1	4	7	1	1	5	7
ENSG00000033122	LRRC7	2.361	-1.471	0.12	0.36	0.023	0.076	0	2	3	9	0	2	3	9
ENSG00000034152	MAP2K3	-0.18	5.267	0.12	0.36	0.011	0.044	604	623	548	537	462	735	611	533
ENSG00000040608	RTN4R	-0.227	4.736	0.12	0.36	0.018	0.064	400	459	354	384	304	540	395	381
ENSG00000053438	NNAT	-0.128	6.335	0.12	0.36	0.02	0.068	1292	1248	1179	1142	990	1474	1313	1134
ENSG00000054611	TBC1D22A	0.204	4.642	0.12	0.36	0.018	0.062	326	364	390	409	248	428	435	406
ENSG00000063854	HAGH	-0.258	4.043	0.12	0.36	0.0093	0.037	274	265	227	222	210	313	253	221
ENSG00000066248	NGEF	-0.646	1.495	0.12	0.36	0.0077	0.032	46	53	33	30	35	62	37	30
ENSG00000068976	PYGM	-0.324	3.405	0.12	0.36	0.0082	0.034	176	175	138	143	135	207	154	142
ENSG00000078124	ACER3	-0.219	4.627	0.12	0.36	0.018	0.064	417	383	368	317	321	453	409	315
ENSG00000089639	GMIP	-0.237	4.404	0.12	0.36	0.011	0.043	339	348	308	274	259	410	343	272
ENSG00000113621	TXNDC15	-0.196	5.149	0.12	0.36	0.03	0.096	597	544	543	451	459	643	603	448
ENSG00000115568	ZNF142	0.135	5.961	0.12	0.36	0.023	0.077	890	892	986	969	681	1052	1099	963
ENSG00000116983	HPCAL4	0.737	1.046	0.12	0.36	0.01	0.041	21	22	36	36	16	26	40	36
ENSG00000123106	CCDC91	0.255	4.007	0.12	0.36	0.013	0.05	210	225	269	252	160	265	299	250
ENSG00000133020	MYH8	2.337	-1.471	0.12	0.36	0.015	0.056	1	1	4	7	1	1	5	7
ENSG00000138794	CASP6	-0.236	4.443	0.12	0.36	0.011	0.044	341	363	311	288	260	428	346	286
ENSG00000141837	CACNA1A	-0.231	4.407	0.12	0.36	0.01	0.039	351	338	289	297	269	399	322	295
ENSG00000144161	ZC3H8	-0.315	3.448	0.12	0.36	0.016	0.059	200	164	154	137	155	195	171	136
ENSG00000144834	TAGLN3	-0.697	1.229	0.12	0.36	0.0087	0.035	41	42	25	26	31	50	28	26
ENSG00000149483	TMEM138	0.211	4.618	0.12	0.36	0.012	0.047	343	337	394	393	263	398	439	390
ENSG00000151665	PIGF	-0.304	3.927	0.12	0.36	0.05	0.14	297	209	224	187	232	250	249	186
ENSG00000153157	SYCP2L	-0.846	0.769	0.12	0.36	0.0093	0.037	28	33	18	16	21	39	20	16
ENSG00000155542	SETD9	-0.365	3.145	0.12	0.36	0.015	0.055	160	138	101	131	124	164	113	130
ENSG00000158859	ADAMTS4	-0.563	2.035	0.12	0.36	0.013	0.05	70	74	36	61	53	87	41	61
ENSG00000159166	LAD1	-0.263	4.206	0.12	0.36	0.013	0.05	281	320	262	241	213	376	291	239
ENSG00000159423	ALDH4A1	0.133	6.089	0.12	0.36	0.033	0.1	945	1000	1024	1114	722	1179	1142	1107
ENSG00000159871	LYPD5	1.906	-1.073	0.12	0.36	0.015	0.055	3	2	10	6	2	2	11	6
ENSG00000160218	TRAPPC10	0.159	5.435	0.12	0.36	0.021	0.071	597	625	702	664	456	737	782	660
ENSG00000161677	JOSD2	-0.683	1.219	0.12	0.36	0.01	0.041	44	39	30	21	34	46	33	21
ENSG00000162105	SHANK2	-0.146	5.962	0.12	0.36	0.018	0.063	980	989	922	858	750	1167	1026	852
ENSG00000162769	FLVCR1	-0.114	6.878	0.12	0.36	0.025	0.082	1834	1845	1664	1737	1404	2177	1855	1726
ENSG00000163930	BAP1	0.107	7.157	0.12	0.36	0.077	0.2	1949	2174	2295	2148	1487	2562	2556	2134
ENSG00000167106	FAM102A	0.155	5.717	0.12	0.36	0.035	0.11	734	757	885	775	561	893	984	770
ENSG00000167721	TSR1	-0.083	8.277	0.12	0.36	0.046	0.13	4820	4787	4615	4454	3690	5649	5142	4424
ENSG00000174206	C12orf66	-0.428	2.628	0.12	0.36	0.013	0.049	110	101	91	64	85	119	101	64
ENSG00000175161	CADM2	0.31	3.448	0.12	0.36	0.012	0.046	141	147	170	188	108	173	190	187
ENSG00000176623	RMDN1	-0.221	4.606	0.12	0.36	0.011	0.043	389	398	350	324	297	469	390	322
ENSG00000179240	GVQW3	0.309	3.628	0.12	0.36	0.012	0.046	176	154	207	199	136	182	230	198
ENSG00000182022	CHST15	-0.263	4.092	0.12	0.36	0.0091	0.036	271	285	242	223	207	336	269	221
ENSG00000183495	EP400	0.097	7.416	0.12	0.36	0.076	0.19	2381	2576	2737	2568	1819	3037	3049	2551
ENSG00000183722	LHFPL6	0.524	2.012	0.12	0.36	0.01	0.039	49	46	62	76	38	55	69	76
ENSG00000184156	KCNQ3	-0.567	1.811	0.12	0.36	0.0095	0.038	60	62	47	35	46	73	52	35
ENSG00000184261	KCNK12	-0.512	2.183	0.12	0.36	0.0088	0.036	75	82	50	60	57	96	56	60
ENSG00000185344	ATP6V0A2	-0.149	5.851	0.12	0.36	0.019	0.066	949	880	843	802	729	1040	939	797
ENSG00000187164	SHTN1	-0.305	3.756	0.12	0.36	0.01	0.04	207	237	178	183	157	279	199	182
ENSG00000187257	RSBN1L	0.193	4.841	0.12	0.36	0.015	0.054	390	408	466	448	298	481	519	445
ENSG00000198771	RCSD1	-1.76	-1.072	0.12	0.36	0.028	0.091	11	6	1	4	9	7	1	4
ENSG00000198832	SELENOM	-0.399	2.801	0.12	0.36	0.0083	0.034	116	119	90	89	89	140	100	88
ENSG00000200087	SNORA73B	0.637	1.495	0.12	0.36	0.012	0.045	34	30	47	50	26	35	53	50
ENSG00000223393	ENSG00000223393	-0.766	0.928	0.12	0.36	0.012	0.047	37	31	17	23	29	37	19	23
ENSG00000223803	RPS20P14	0.834	0.698	0.12	0.36	0.013	0.049	13	18	30	27	10	21	33	27
ENSG00000229344	MTCO2P12	0.341	3.408	0.12	0.36	0.022	0.073	143	134	198	152	110	159	220	151
ENSG00000235726	ENSG00000235726	1.318	-0.316	0.12	0.36	0.026	0.084	6	5	9	20	5	6	10	20
ENSG00000247708	STX18-AS1	0.305	3.454	0.12	0.36	0.011	0.044	136	153	175	184	103	180	195	183
ENSG00000256713	PGA5	2.361	-1.471	0.12	0.36	0.023	0.076	0	2	3	9	0	2	3	9
ENSG00000260908	ENSG00000260908	-1.862	-1.23	0.12	0.36	0.023	0.076	9	6	2	2	7	7	2	2
ENSG00000269399	ENSG00000269399	-1.132	0.113	0.12	0.36	0.013	0.047	15	24	11	7	11	28	12	7
ENSG00000283674	ENSG00000283674	0.321	3.472	0.12	0.36	0.011	0.041	153	140	189	176	118	166	210	175
ENSG00000287574	ENSG00000287574	-1.957	-1.176	0.12	0.36	0.024	0.079	8	8	4	0	6	9	4	0
ENSG00000006744	ELAC2	0.088	7.461	0.12	0.37	0.048	0.14	2577	2558	2710	2748	1973	3019	3020	2730
ENSG00000007545	CRAMP1	0.191	4.877	0.12	0.37	0.022	0.074	400	419	492	444	305	494	547	441
ENSG00000009413	REV3L	0.379	3.136	0.12	0.37	0.02	0.069	128	99	158	135	100	118	176	134
ENSG00000022277	RTF2	-0.141	6.013	0.12	0.37	0.019	0.068	1058	984	933	915	812	1163	1039	909
ENSG00000023228	NDUFS1	-0.112	6.85	0.12	0.37	0.028	0.09	1811	1796	1708	1627	1387	2119	1903	1616
ENSG00000041802	LSG1	0.112	6.637	0.12	0.37	0.036	0.11	1446	1429	1516	1591	1107	1687	1690	1580
ENSG00000055609	KMT2C	0.16	5.503	0.12	0.37	0.02	0.068	659	626	722	712	506	740	804	707
ENSG00000065485	PDIA5	-0.233	4.466	0.12	0.37	0.012	0.045	357	359	288	322	273	424	322	320
ENSG00000066427	ATXN3	0.232	4.246	0.12	0.37	0.013	0.05	260	260	303	308	199	307	338	306
ENSG00000072071	ADGRL1	0.08	8.124	0.12	0.37	0.098	0.24	3929	4219	4384	4236	3004	4976	4885	4208
ENSG00000074370	ATP2A3	-0.211	4.741	0.12	0.37	0.011	0.044	422	439	363	382	322	517	405	379
ENSG00000085831	TTC39A	-0.471	2.405	0.12	0.37	0.0096	0.038	88	93	58	73	67	110	65	73
ENSG00000096063	SRPK1	-0.104	7.229	0.12	0.37	0.032	0.1	2401	2281	2161	2191	1840	2693	2409	2176
ENSG00000100225	FBXO7	-0.135	6.178	0.12	0.37	0.021	0.071	1165	1118	1011	1066	893	1320	1127	1059
ENSG00000103534	TMC5	0.563	1.734	0.12	0.37	0.01	0.041	33	43	59	54	25	50	66	54
ENSG00000103707	MTFMT	-0.288	3.813	0.12	0.37	0.011	0.043	230	232	176	203	176	274	197	202
ENSG00000105643	ARRDC2	-0.559	1.778	0.12	0.37	0.022	0.074	74	47	45	36	58	57	50	36
ENSG00000107560	RAB11FIP2	0.221	4.407	0.12	0.37	0.014	0.051	288	296	339	342	220	349	378	340
ENSG00000108433	GOSR2	0.158	5.44	0.12	0.37	0.019	0.065	614	615	680	692	470	726	758	687
ENSG00000110696	C11orf58	-0.09	8.039	0.12	0.37	0.052	0.15	4192	3978	3761	3908	3212	4696	4192	3882
ENSG00000111203	ITFG2	0.224	4.695	0.12	0.37	0.043	0.13	371	345	370	466	285	408	414	463
ENSG00000112062	MAPK14	-0.165	5.71	0.12	0.37	0.034	0.1	842	822	805	678	645	971	895	673
ENSG00000114346	ECT2	0.1	6.944	0.12	0.37	0.04	0.12	1777	1794	1892	1938	1360	2117	2109	1925
ENSG00000116473	RAP1A	-0.207	4.753	0.12	0.37	0.011	0.043	434	434	367	386	332	512	409	383
ENSG00000117322	CR2	0.352	3.195	0.12	0.37	0.014	0.052	121	117	164	139	93	138	182	138
ENSG00000120509	PDZD11	-0.21	4.632	0.12	0.37	0.013	0.049	415	386	343	347	319	456	382	345
ENSG00000121104	FAM117A	0.147	5.667	0.12	0.37	0.024	0.081	720	726	775	827	551	856	864	822
ENSG00000122482	ZNF644	0.118	6.375	0.12	0.37	0.029	0.094	1189	1201	1289	1306	910	1417	1437	1297
ENSG00000123104	ITPR2	0.149	6.176	0.12	0.37	0.064	0.17	1129	936	1149	1137	870	1109	1280	1129
ENSG00000124207	CSE1L	-0.072	8.956	0.12	0.37	0.048	0.14	7637	7682	7300	7271	5846	9064	8135	7223
ENSG00000125656	CLPP	-0.165	5.663	0.12	0.37	0.022	0.073	764	842	737	699	582	992	821	694
ENSG00000126088	UROD	-0.137	6.499	0.12	0.37	0.043	0.13	1327	1516	1305	1286	1011	1785	1454	1277
ENSG00000130159	ECSIT	-0.178	5.481	0.12	0.37	0.026	0.085	660	760	630	629	502	894	702	625
ENSG00000132141	CCT6B	-1.15	-0.176	0.12	0.37	0.013	0.049	17	15	8	6	13	18	9	6
ENSG00000133731	IMPA1	-0.2	4.947	0.12	0.37	0.012	0.047	492	498	413	450	376	588	461	447
ENSG00000134198	TSPAN2	-0.275	3.772	0.12	0.37	0.014	0.052	242	208	188	182	187	247	209	181
ENSG00000135956	TMEM127	0.149	5.694	0.12	0.37	0.022	0.075	749	725	830	800	574	856	925	795
ENSG00000136238	RAC1	-0.085	8.199	0.12	0.37	0.049	0.14	4667	4443	4275	4305	3575	5245	4764	4276
ENSG00000137261	KIAA0319	0.765	0.964	0.12	0.37	0.012	0.046	22	19	32	36	17	22	36	36
ENSG00000137601	NEK1	0.236	4.358	0.12	0.37	0.015	0.055	296	268	324	338	228	317	361	336
ENSG00000138119	MYOF	1.433	0.975	0.12	0.37	4.1e-05	0.00034	5	23	41	37	3	26	46	37
ENSG00000138286	FAM149B1	-0.255	4.075	0.12	0.37	0.015	0.055	292	260	244	216	225	308	271	215
ENSG00000139287	TPH2	2.336	-1.471	0.12	0.37	0.023	0.078	1	1	6	5	1	1	7	5
ENSG00000140835	CHST4	-0.318	3.527	0.12	0.37	0.0088	0.035	187	194	146	161	143	229	163	160
ENSG00000141582	CBX4	0.57	1.83	0.12	0.37	0.012	0.046	43	40	68	54	33	47	75	54
ENSG00000148356	LRSAM1	-0.211	4.651	0.12	0.37	0.011	0.042	411	400	351	348	315	472	391	346
ENSG00000149485	FADS1	-0.092	8.121	0.12	0.37	0.062	0.17	4501	4153	4010	4101	3450	4904	4469	4074
ENSG00000150776	NKAPD1	0.179	5.067	0.12	0.37	0.025	0.082	448	490	554	509	341	577	617	506
ENSG00000152700	SAR1B	-0.238	4.279	0.12	0.37	0.018	0.065	344	290	266	269	266	344	297	267
ENSG00000152904	GGPS1	-0.24	4.222	0.12	0.37	0.012	0.045	311	296	265	248	239	350	295	246
ENSG00000155744	FAM126B	0.332	3.187	0.12	0.37	0.013	0.049	114	123	142	158	87	145	159	157
ENSG00000155754	C2CD6	2.336	-1.471	0.12	0.37	0.023	0.078	1	1	6	5	1	1	7	5
ENSG00000155827	RNF20	0.12	6.73	0.12	0.37	0.058	0.16	1619	1445	1688	1635	1244	1708	1880	1624
ENSG00000156381	ANKRD9	-0.179	5.378	0.12	0.37	0.019	0.068	647	679	554	619	494	800	619	615
ENSG00000157103	SLC6A1	0.878	0.639	0.12	0.37	0.011	0.042	16	14	30	25	12	17	33	25
ENSG00000159200	RCAN1	0.42	2.688	0.12	0.37	0.01	0.04	87	76	111	105	67	90	124	104
ENSG00000160229	ZNF66	0.272	4.038	0.12	0.37	0.017	0.062	243	203	263	273	188	241	293	271
ENSG00000160957	RECQL4	0.116	6.622	0.12	0.37	0.052	0.15	1366	1469	1472	1607	1043	1732	1642	1596
ENSG00000162521	RBBP4	-0.077	8.652	0.12	0.37	0.048	0.14	6186	6238	5831	5952	4735	7360	6499	5913
ENSG00000162999	DUSP19	0.986	0.218	0.12	0.37	0.013	0.049	7	13	19	22	5	15	21	22
ENSG00000163374	YY1AP1	0.147	5.729	0.12	0.37	0.032	0.1	726	780	795	878	554	919	887	872
ENSG00000163793	DNAJC5G	1.391	-0.505	0.12	0.37	0.011	0.043	4	5	14	10	3	6	16	10
ENSG00000164080	RAD54L2	0.134	5.962	0.12	0.37	0.029	0.093	852	926	965	992	650	1091	1076	985
ENSG00000164112	SMIM43	1.442	-0.609	0.12	0.37	0.012	0.046	4	4	13	10	3	5	14	10
ENSG00000164683	HEY1	0.626	1.785	0.12	0.37	0.017	0.062	51	29	57	63	40	35	64	63
ENSG00000164919	COX6C	0.147	5.93	0.12	0.37	0.033	0.1	916	825	937	985	704	976	1045	979
ENSG00000166181	API5	-0.089	7.83	0.12	0.37	0.038	0.11	3594	3470	3312	3322	2753	4096	3691	3300
ENSG00000166669	ATF7IP2	-0.274	3.891	0.12	0.37	0.0099	0.039	243	243	209	192	186	287	233	191
ENSG00000167447	SMG8	-0.182	5.319	0.12	0.37	0.018	0.064	614	659	589	535	468	776	655	531
ENSG00000167674	HDGFL2	0.086	7.508	0.12	0.37	0.059	0.16	2632	2675	2871	2764	2014	3156	3199	2746
ENSG00000169715	MT1E	1.443	-0.609	0.12	0.37	0.012	0.047	4	4	10	13	3	5	11	13
ENSG00000170473	PYM1	-0.142	6.004	0.12	0.37	0.016	0.057	1014	1011	916	919	776	1193	1021	913
ENSG00000171227	TMEM37	0.288	3.648	0.12	0.37	0.014	0.051	167	168	195	214	128	198	218	213
ENSG00000173599	PC	0.171	5.336	0.12	0.37	0.029	0.093	558	578	681	599	426	682	757	595
ENSG00000174579	MSL2	0.16	5.473	0.12	0.37	0.022	0.075	641	617	679	726	492	729	758	721
ENSG00000177000	MTHFR	0.181	4.975	0.12	0.37	0.023	0.077	412	466	495	504	313	548	552	501
ENSG00000179151	EDC3	0.125	6.302	0.12	0.37	0.038	0.11	1123	1142	1287	1182	859	1347	1433	1174
ENSG00000179918	SEPHS2	0.123	6.436	0.12	0.37	0.037	0.11	1288	1205	1384	1325	988	1424	1542	1316
ENSG00000182359	KBTBD3	-0.721	1.218	0.12	0.37	0.0098	0.039	36	46	27	23	27	54	30	23
ENSG00000183569	SERHL2	-2.135	-1.346	0.12	0.37	0.024	0.078	5	8	2	1	4	9	2	1
ENSG00000183624	HMCES	-0.154	5.899	0.12	0.37	0.028	0.091	999	897	811	890	768	1061	905	884
ENSG00000183891	TTC32	0.591	1.676	0.12	0.37	0.012	0.046	34	38	61	48	26	45	68	48
ENSG00000184007	PTP4A2	-0.104	7.204	0.12	0.37	0.032	0.1	2320	2279	2090	2188	1777	2690	2330	2174
ENSG00000184436	THAP7	-0.238	4.437	0.12	0.37	0.018	0.064	356	348	273	325	273	411	305	323
ENSG00000186047	DLEU7	-0.401	2.699	0.12	0.37	0.0098	0.039	116	105	88	78	89	124	98	77
ENSG00000186501	TMEM222	0.175	5.245	0.12	0.37	0.025	0.083	537	530	636	568	411	626	707	564
ENSG00000187860	CCDC157	0.395	2.791	0.12	0.37	0.018	0.064	71	102	122	108	53	119	136	107
ENSG00000188001	TPRG1	1.901	-1.073	0.12	0.37	0.018	0.064	3	2	11	5	2	2	12	5
ENSG00000189129	PLAC9	-0.754	1.187	0.12	0.37	0.013	0.047	34	47	29	19	25	55	32	19
ENSG00000196659	TTC30B	-0.487	2.274	0.12	0.37	0.011	0.043	82	84	52	67	63	99	58	67
ENSG00000196683	TOMM7	0.114	6.518	0.12	0.37	0.038	0.11	1289	1350	1391	1471	985	1592	1551	1461
ENSG00000197933	ZNF823	-0.471	2.204	0.12	0.37	0.011	0.044	86	72	62	51	67	86	69	51
ENSG00000198824	CHAMP1	-0.13	6.311	0.12	0.37	0.025	0.082	1274	1224	1179	1100	977	1445	1313	1093
ENSG00000203667	COX20	0.19	5.11	0.12	0.37	0.024	0.08	516	453	542	561	398	537	604	557
ENSG00000204624	DISP3	0.279	3.722	0.12	0.37	0.015	0.054	167	185	225	204	127	218	250	203
ENSG00000215375	MYL5	0.387	3.007	0.12	0.37	0.025	0.081	113	93	117	153	88	111	131	152
ENSG00000215397	SCRT2	-0.843	0.609	0.12	0.37	0.013	0.047	32	23	13	17	25	28	15	17
ENSG00000229153	EPHA1-AS1	0.576	1.706	0.12	0.37	0.013	0.047	39	36	51	61	30	43	57	61
ENSG00000230787	PSAT1P3	2.34	-1.472	0.12	0.37	0.028	0.09	0	2	7	4	0	2	8	4
ENSG00000234782	TPT1P9	-0.625	1.374	0.12	0.37	0.011	0.042	53	39	30	29	41	47	33	29
ENSG00000234917	ENSG00000234917	2.337	-1.471	0.12	0.37	0.014	0.051	1	1	5	6	1	1	6	6
ENSG00000240065	PSMB9	-1.336	-0.439	0.12	0.37	0.0086	0.035	13	14	4	6	10	16	5	6
ENSG00000247134	ENSG00000247134	0.257	3.928	0.12	0.37	0.019	0.066	184	225	248	245	139	264	276	243
ENSG00000251450	RASGRF2-AS1	1.267	-0.346	0.12	0.37	0.011	0.043	4	7	13	14	3	8	15	14
ENSG00000253368	TRNP1	-0.184	5.121	0.12	0.37	0.012	0.046	555	557	500	478	425	657	557	475
ENSG00000254122	PCDHGB7	0.592	1.755	0.12	0.37	0.011	0.044	41	36	66	50	32	43	73	50
ENSG00000254815	LMNTD2-AS1	-0.945	0.544	0.12	0.37	0.011	0.041	22	31	16	11	16	36	18	11
ENSG00000255182	ENSG00000255182	-1.143	-0.024	0.12	0.37	0.014	0.052	16	20	10	6	12	23	11	6
ENSG00000256356	HSPA8P5	-0.445	2.449	0.12	0.37	0.0088	0.035	95	91	66	70	73	108	74	70
ENSG00000266904	LINC00663	-1.541	-0.683	0.12	0.37	0.02	0.07	11	12	2	6	8	14	2	6
ENSG00000267745	ENSG00000267745	1.395	-0.504	0.12	0.37	0.029	0.094	5	4	8	17	4	5	9	17
ENSG00000268412	TRMT112P6	-2.135	-1.346	0.12	0.37	0.024	0.078	5	8	2	1	4	9	2	1
ENSG00000271945	ENSG00000271945	-2.217	-1.287	0.12	0.37	0.025	0.081	4	9	3	0	3	11	3	0
ENSG00000278238	ENSG00000278238	-1.003	0.157	0.12	0.37	0.017	0.06	23	18	10	10	18	21	11	10
ENSG00000287858	ENSG00000287858	1.831	-1.124	0.12	0.37	0.025	0.084	1	3	5	10	1	3	6	10
ENSG00000006282	SPATA20	-0.223	4.789	0.12	0.38	0.03	0.097	407	483	405	359	308	568	450	357
ENSG00000047662	FAM184B	-0.776	0.964	0.12	0.38	0.014	0.052	34	36	27	13	26	42	30	13
ENSG00000057663	ATG5	-0.162	5.592	0.12	0.38	0.018	0.062	746	783	706	662	570	923	786	658
ENSG00000057757	PITHD1	0.123	6.162	0.12	0.38	0.03	0.095	1023	1034	1113	1128	783	1220	1241	1121
ENSG00000067606	PRKCZ	-0.17	5.481	0.12	0.38	0.017	0.06	695	724	609	655	531	854	680	651
ENSG00000080608	PUM3	0.118	6.296	0.12	0.38	0.034	0.11	1098	1160	1228	1227	839	1368	1369	1219
ENSG00000101282	RSPO4	-0.251	4.3	0.12	0.38	0.014	0.051	305	335	256	284	232	394	286	282
ENSG00000106992	AK1	-0.536	2.085	0.12	0.38	0.016	0.058	64	82	59	42	48	96	65	42
ENSG00000109861	CTSC	0.074	8.718	0.12	0.38	0.12	0.27	6369	5976	6373	6619	4879	7055	7103	6575
ENSG00000118507	AKAP7	-0.311	3.412	0.12	0.38	0.012	0.045	183	170	145	139	141	201	161	138
ENSG00000122707	RECK	-0.345	3.37	0.12	0.38	0.013	0.048	156	187	131	141	118	219	146	140
ENSG00000130844	ZNF331	0.125	6.092	0.12	0.38	0.03	0.096	952	1003	1062	1074	727	1182	1184	1067
ENSG00000134371	CDC73	0.129	6.135	0.12	0.38	0.03	0.096	1030	988	1116	1087	790	1167	1243	1080
ENSG00000135437	RDH5	1.05	0.198	0.12	0.38	0.019	0.067	9	10	26	14	7	12	29	14
ENSG00000141295	SCRN2	-0.276	3.989	0.12	0.38	0.013	0.048	246	273	205	225	187	321	229	224
ENSG00000143303	RRNAD1	0.235	4.149	0.12	0.38	0.02	0.069	222	260	285	286	168	306	318	284
ENSG00000143344	RGL1	0.381	2.847	0.12	0.38	0.017	0.062	90	93	105	135	69	110	118	134
ENSG00000145022	TCTA	0.279	4.074	0.12	0.38	0.042	0.12	249	205	305	245	193	244	339	243
ENSG00000145220	LYAR	-0.131	6.313	0.12	0.38	0.025	0.084	1279	1224	1104	1182	981	1446	1231	1174
ENSG00000159713	TPPP3	1.825	-1.124	0.12	0.38	0.02	0.07	1	3	7	8	1	3	8	8
ENSG00000161243	FBXO27	-0.305	3.509	0.12	0.38	0.019	0.065	208	171	145	160	161	203	162	159
ENSG00000163975	MELTF	-0.576	1.647	0.12	0.38	0.012	0.045	56	53	38	35	43	63	42	35
ENSG00000165164	CFAP47	2.022	-1.287	0.12	0.38	0.022	0.074	1	2	7	6	1	2	8	6
ENSG00000181408	UTS2R	-2.3	-1.609	0.12	0.38	0.043	0.12	6	4	1	1	5	5	1	1
ENSG00000183250	LINC01547	-0.656	1.503	0.12	0.38	0.012	0.045	43	56	37	26	32	66	41	26
ENSG00000196458	ZNF605	0.2	4.645	0.12	0.38	0.016	0.059	340	354	393	407	260	417	438	404
ENSG00000198453	ZNF568	0.484	2.102	0.12	0.38	0.01	0.041	48	55	73	72	36	65	81	72
ENSG00000232022	FAAHP1	-1.721	-0.887	0.12	0.38	0.021	0.071	7	12	2	4	5	14	2	4
ENSG00000236094	LINC00545	-0.487	2.555	0.12	0.38	0.029	0.093	78	123	71	72	57	143	79	72
ENSG00000258232	ENSG00000258232	2.022	-1.287	0.12	0.38	0.022	0.074	1	2	7	6	1	2	8	6
ENSG00000259363	ENSG00000259363	-0.837	0.562	0.12	0.38	0.016	0.057	32	22	15	14	25	26	17	14
ENSG00000259374	NDUFB4P11	-2.3	-1.609	0.12	0.38	0.043	0.12	6	4	1	1	5	5	1	1
ENSG00000272578	ENSG00000272578	0.722	1.279	0.12	0.38	0.011	0.044	33	20	40	45	26	24	45	45
ENSG00000277159	ENSG00000277159	-0.726	0.965	0.12	0.38	0.012	0.046	40	30	24	17	31	36	27	17
ENSG00000036672	USP2	-0.395	2.914	0.13	0.38	0.017	0.061	120	133	112	81	91	157	124	80
ENSG00000066468	FGFR2	0.107	6.661	0.13	0.38	0.038	0.11	1474	1454	1563	1590	1129	1716	1742	1579
ENSG00000070367	EXOC5	0.11	6.536	0.13	0.38	0.039	0.12	1316	1362	1423	1471	1006	1606	1586	1461
ENSG00000075142	SRI	-0.129	6.554	0.13	0.38	0.038	0.11	1409	1539	1312	1390	1075	1814	1463	1381
ENSG00000081138	CDH7	0.689	1.364	0.13	0.38	0.016	0.057	32	24	52	37	25	29	58	37
ENSG00000088766	CRLS1	-0.287	3.66	0.13	0.38	0.011	0.043	211	205	177	163	162	242	197	162
ENSG00000096746	HNRNPH3	0.075	8.648	0.13	0.38	0.12	0.28	6095	5668	6089	6299	4670	6691	6787	6257
ENSG00000115170	ACVR1	0.259	4.207	0.13	0.38	0.027	0.089	280	225	302	298	217	267	337	296
ENSG00000122705	CLTA	-0.091	7.694	0.13	0.38	0.041	0.12	3283	3150	3002	3031	2515	3718	3346	3011
ENSG00000130300	PLVAP	1.831	-1.124	0.13	0.38	0.023	0.078	0	3	7	8	0	4	8	8
ENSG00000130762	ARHGEF16	0.176	5.062	0.13	0.38	0.03	0.095	432	502	534	525	328	590	595	522
ENSG00000137478	FCHSD2	0.255	3.933	0.13	0.38	0.014	0.052	205	209	249	246	157	246	277	244
ENSG00000138032	PPM1B	0.167	5.373	0.13	0.38	0.029	0.093	604	568	625	689	464	671	698	684
ENSG00000138696	BMPR1B	0.774	0.824	0.13	0.38	0.014	0.051	16	20	32	29	12	23	36	29
ENSG00000143384	MCL1	0.079	8.395	0.13	0.38	0.12	0.27	5085	4769	5052	5353	3896	5630	5632	5318
ENSG00000145242	EPHA5	1.824	-1.124	0.13	0.38	0.02	0.07	1	3	8	7	1	3	9	7
ENSG00000145934	TENM2	0.671	1.4	0.13	0.38	0.013	0.048	34	24	47	45	27	29	52	45
ENSG00000146281	PM20D2	-0.274	3.801	0.13	0.38	0.02	0.069	252	208	198	180	195	247	220	179
ENSG00000151208	DLG5	0.086	7.503	0.13	0.38	0.069	0.18	2566	2718	2834	2781	1962	3205	3158	2763
ENSG00000156603	MED19	-0.239	4.188	0.13	0.38	0.014	0.051	312	282	246	256	240	334	274	254
ENSG00000158169	FANCC	0.204	4.718	0.13	0.38	0.023	0.076	363	367	447	394	278	433	497	391
ENSG00000161920	MED11	-0.28	3.909	0.13	0.38	0.012	0.046	234	257	195	211	178	303	218	210
ENSG00000162688	AGL	-0.175	5.224	0.13	0.38	0.016	0.057	609	584	512	544	467	690	571	540
ENSG00000163320	CGGBP1	0.124	6.175	0.13	0.38	0.033	0.1	1035	1041	1099	1164	792	1228	1226	1156
ENSG00000167280	ENGASE	-0.214	4.743	0.13	0.38	0.015	0.056	413	447	358	387	315	527	400	384
ENSG00000167535	CACNB3	0.292	3.546	0.13	0.38	0.013	0.05	154	157	192	189	118	185	214	188
ENSG00000182325	FBXL6	0.183	4.923	0.13	0.38	0.02	0.068	420	429	467	498	321	506	521	495
ENSG00000182858	ALG12	-0.183	5.028	0.13	0.38	0.015	0.055	540	505	463	455	415	597	516	452
ENSG00000187954	CYHR1	0.144	5.939	0.13	0.38	0.054	0.15	793	949	966	962	602	1116	1077	956
ENSG00000198814	GK	-0.317	3.521	0.13	0.38	0.011	0.044	178	201	158	147	135	236	176	146
ENSG00000203780	FANK1	-1.857	-1.23	0.13	0.38	0.032	0.1	8	7	2	2	6	8	2	2
ENSG00000215859	PDZK1P1	-1.858	-1.23	0.13	0.38	0.033	0.1	8	7	3	1	6	8	3	1
ENSG00000242797	GLYCTK-AS1	-2.282	-1.231	0.13	0.38	0.025	0.081	2	12	2	1	1	14	2	1
ENSG00000273706	LHX1	1.265	-0.346	0.13	0.38	0.011	0.043	5	6	15	12	4	7	17	12
ENSG00000003147	ICA1	-0.288	3.794	0.13	0.39	0.015	0.054	216	239	201	172	164	281	223	171
ENSG00000006747	SCIN	1.169	-0.203	0.13	0.39	0.018	0.064	7	7	16	14	5	8	18	14
ENSG00000035141	FAM136A	-0.097	7.327	0.13	0.39	0.034	0.1	2518	2479	2309	2361	1928	2926	2574	2345
ENSG00000052841	TTC17	0.127	6.066	0.13	0.39	0.031	0.097	967	956	1037	1062	741	1128	1156	1055
ENSG00000062370	ZNF112	0.41	2.616	0.13	0.39	0.017	0.06	79	75	92	114	61	89	103	113
ENSG00000067596	DHX8	0.111	6.494	0.13	0.39	0.038	0.11	1297	1304	1425	1384	993	1539	1588	1375
ENSG00000068308	OTUD5	-0.134	6.088	0.13	0.39	0.022	0.073	1088	1054	961	991	834	1245	1071	984
ENSG00000076382	SPAG5	0.09	7.343	0.13	0.39	0.059	0.16	2414	2317	2502	2530	1850	2735	2788	2513
ENSG00000081087	OSTM1	0.192	4.774	0.13	0.39	0.018	0.065	380	383	422	451	291	452	471	448
ENSG00000083838	ZNF446	0.38	2.712	0.13	0.39	0.017	0.06	73	92	106	112	55	108	118	111
ENSG00000086506	HBQ1	-1.58	-0.976	0.13	0.39	0.025	0.083	10	8	3	3	8	9	3	3
ENSG00000088448	ANKRD10	0.112	6.438	0.13	0.39	0.036	0.11	1237	1264	1337	1369	946	1491	1490	1360
ENSG00000090266	NDUFB2	-0.143	5.938	0.13	0.39	0.019	0.065	966	969	857	896	739	1143	956	890
ENSG00000100888	CHD8	0.079	7.944	0.13	0.39	0.086	0.21	3670	3539	3881	3728	2811	4178	4324	3703
ENSG00000104472	CHRAC1	-0.175	5.224	0.13	0.39	0.017	0.06	602	590	508	548	461	697	567	544
ENSG00000104979	C19orf53	-0.132	6.328	0.13	0.39	0.028	0.09	1216	1307	1137	1170	928	1540	1268	1162
ENSG00000105641	SLC5A5	-0.903	0.318	0.13	0.39	0.016	0.059	28	17	13	11	22	21	14	11
ENSG00000106258	CYP3A5	2.419	-1.407	0.13	0.39	0.055	0.15	2	0	9	3	2	0	10	3
ENSG00000107175	CREB3	-0.191	4.98	0.13	0.39	0.017	0.06	514	498	421	465	394	588	470	462
ENSG00000111224	PARP11	0.325	3.221	0.13	0.39	0.013	0.05	122	123	153	154	93	145	170	153
ENSG00000111666	CHPT1	-0.253	4.019	0.13	0.39	0.013	0.048	274	255	216	227	211	302	241	226
ENSG00000111802	TDP2	-0.137	6.031	0.13	0.39	0.019	0.066	1026	1034	940	934	785	1220	1047	928
ENSG00000115286	NDUFS7	-0.155	5.559	0.13	0.39	0.017	0.061	762	734	677	664	584	867	754	660
ENSG00000115839	RAB3GAP1	0.138	5.895	0.13	0.39	0.031	0.097	874	829	913	958	671	979	1018	952
ENSG00000115919	KYNU	1.44	-0.609	0.13	0.39	0.023	0.076	5	3	13	10	4	4	14	10
ENSG00000116704	SLC35D1	0.325	3.269	0.13	0.39	0.014	0.052	130	124	151	166	100	146	169	165
ENSG00000116731	PRDM2	0.158	5.329	0.13	0.39	0.021	0.072	559	578	635	634	427	681	708	630
ENSG00000117614	SYF2	0.166	5.242	0.13	0.39	0.033	0.1	506	559	570	629	385	658	636	625
ENSG00000124302	CHST8	-0.306	3.615	0.13	0.39	0.014	0.051	189	214	160	168	143	252	178	167
ENSG00000126814	TRMT5	-0.18	5.197	0.13	0.39	0.018	0.064	584	586	492	543	447	692	549	539
ENSG00000126858	RHOT1	-0.173	5.471	0.13	0.39	0.026	0.085	660	748	625	627	502	880	697	623
ENSG00000127586	CHTF18	0.126	6.481	0.13	0.39	0.076	0.19	1175	1384	1358	1438	894	1629	1514	1429
ENSG00000130559	CAMSAP1	0.1	6.866	0.13	0.39	0.054	0.15	1635	1743	1789	1839	1249	2055	1994	1827
ENSG00000134262	AP4B1	0.242	4.106	0.13	0.39	0.033	0.1	212	256	258	298	160	300	288	296
ENSG00000134323	MYCN	-0.103	7.2	0.13	0.39	0.04	0.12	2229	2348	2157	2109	1704	2769	2403	2095
ENSG00000135446	CDK4	-0.09	8.045	0.13	0.39	0.079	0.2	3921	4266	3846	3853	2997	5031	4286	3827
ENSG00000136603	SKIL	0.096	7.141	0.13	0.39	0.058	0.16	2104	2001	2220	2163	1613	2363	2473	2149
ENSG00000138587	MNS1	0.506	2.406	0.13	0.39	0.038	0.11	82	47	100	83	65	57	111	82
ENSG00000139194	RBP5	1.322	-0.439	0.13	0.39	0.032	0.1	4	6	7	19	3	7	8	19
ENSG00000141933	TPGS1	-0.405	2.724	0.13	0.39	0.016	0.058	112	111	99	70	86	131	109	69
ENSG00000143149	ALDH9A1	-0.115	6.66	0.13	0.39	0.028	0.091	1573	1589	1489	1432	1204	1875	1659	1422
ENSG00000147155	EBP	-0.161	5.798	0.13	0.39	0.037	0.11	864	902	729	853	660	1063	814	847
ENSG00000148481	MINDY3	-0.265	3.849	0.13	0.39	0.014	0.051	249	224	196	196	192	265	218	195
ENSG00000148700	ADD3	0.109	6.616	0.13	0.39	0.041	0.12	1444	1393	1530	1526	1107	1645	1705	1516
ENSG00000151067	CACNA1C	0.83	0.608	0.13	0.39	0.014	0.053	13	16	24	29	10	19	27	29
ENSG00000154359	LONRF1	-0.16	5.562	0.13	0.39	0.02	0.069	762	739	642	701	584	873	717	696
ENSG00000157703	SVOPL	0.856	0.528	0.13	0.39	0.018	0.062	12	15	21	29	9	18	24	29
ENSG00000159199	ATP5MC1	-0.148	5.924	0.13	0.39	0.025	0.082	940	978	826	907	718	1153	922	901
ENSG00000164038	SLC9B2	-0.443	2.487	0.13	0.39	0.012	0.045	90	100	70	70	68	118	78	70
ENSG00000164690	SHH	5.578	-1.609	0.13	0.39	0.0011	0.0061	0	0	1	11	0	0	1	11
ENSG00000166483	WEE1	0.115	6.507	0.13	0.39	0.04	0.12	1347	1279	1400	1440	1033	1511	1561	1430
ENSG00000166676	TVP23A	-0.42	2.483	0.13	0.39	0.013	0.049	98	92	72	69	75	109	80	69
ENSG00000166816	LDHD	-0.754	0.952	0.13	0.39	0.012	0.045	34	35	26	14	26	41	29	14
ENSG00000168256	NKIRAS2	0.134	5.894	0.13	0.39	0.034	0.11	817	880	960	906	623	1037	1069	900
ENSG00000170854	RIOX2	-0.205	4.699	0.13	0.39	0.014	0.053	414	420	376	348	317	496	418	346
ENSG00000171551	ECEL1	0.392	2.649	0.13	0.39	0.014	0.053	72	86	106	103	54	101	118	102
ENSG00000172890	NADSYN1	-0.201	4.792	0.13	0.39	0.014	0.052	447	443	372	403	342	523	415	400
ENSG00000173020	GRK2	0.109	6.552	0.13	0.39	0.04	0.12	1325	1383	1480	1445	1013	1631	1649	1435
ENSG00000174989	FBXW8	-0.182	5.248	0.13	0.39	0.025	0.082	581	630	566	503	443	742	629	500
ENSG00000175137	SH3BP5L	0.139	5.846	0.13	0.39	0.029	0.092	842	803	888	921	646	949	990	915
ENSG00000176386	CDC26	-0.212	4.579	0.13	0.39	0.015	0.054	385	385	347	317	295	454	386	315
ENSG00000176973	FAM89B	0.289	3.498	0.13	0.39	0.017	0.06	136	163	187	181	103	191	208	180
ENSG00000177853	ZNF518A	0.142	5.684	0.13	0.39	0.024	0.08	728	737	810	806	557	869	903	801
ENSG00000179889	PDXDC1	-0.108	7.017	0.13	0.39	0.034	0.1	1970	2068	1878	1874	1506	2439	2093	1862
ENSG00000181649	PHLDA2	-1.032	0.114	0.13	0.39	0.014	0.052	20	19	8	11	15	23	9	11
ENSG00000183576	SETD3	-0.135	6.057	0.13	0.39	0.02	0.069	1053	1044	956	953	806	1232	1065	947
ENSG00000184319	RPL23AP82	-0.351	3.01	0.13	0.39	0.013	0.048	140	129	110	101	108	153	122	100
ENSG00000185220	PGBD2	0.331	3.261	0.13	0.39	0.015	0.054	131	121	162	154	101	143	180	153
ENSG00000187951	ENSG00000187951	0.307	3.352	0.13	0.39	0.018	0.063	130	139	157	178	99	164	175	177
ENSG00000188493	C19orf54	-0.203	4.801	0.13	0.39	0.014	0.051	433	461	389	390	330	543	433	387
ENSG00000188529	SRSF10	0.083	7.811	0.13	0.39	0.081	0.2	3357	3207	3405	3540	2572	3786	3796	3517
ENSG00000196220	SRGAP3	-0.411	2.771	0.13	0.39	0.018	0.063	117	114	72	103	90	135	81	102
ENSG00000204815	ODAD4	0.653	1.258	0.13	0.39	0.012	0.045	24	28	42	40	18	33	47	40
ENSG00000226210	WASH8P	0.257	3.961	0.13	0.39	0.019	0.067	205	216	268	236	156	255	298	234
ENSG00000232485	RPL37A-DT	2.34	-1.472	0.13	0.39	0.035	0.11	0	2	8	3	0	2	9	3
ENSG00000241764	ENSG00000241764	0.573	1.56	0.13	0.39	0.017	0.062	27	39	46	54	20	46	52	54
ENSG00000243970	PPIEL	0.376	2.814	0.13	0.39	0.014	0.051	90	90	111	123	69	106	124	122
ENSG00000245849	RAD51-AS1	0.405	2.688	0.13	0.39	0.014	0.053	88	76	103	113	68	90	115	112
ENSG00000250786	SNHG18	-0.538	1.778	0.13	0.39	0.014	0.052	67	53	38	43	52	63	43	43
ENSG00000259692	ENSG00000259692	0.78	0.863	0.13	0.39	0.016	0.058	15	21	38	25	11	25	42	25
ENSG00000263846	CIAPIN1P	-2.319	-1.609	0.13	0.39	0.035	0.11	8	3	0	2	6	4	0	2
ENSG00000264456	ENSG00000264456	1.127	0.023	0.13	0.39	0.023	0.077	6	10	25	11	4	12	27	11
ENSG00000267370	ENSG00000267370	-1.581	-0.976	0.13	0.39	0.026	0.085	10	8	4	2	8	9	4	2
ENSG00000269688	ENSG00000269688	0.939	0.373	0.13	0.39	0.015	0.055	13	11	20	26	10	13	22	26
ENSG00000272325	NUDT3	-0.148	6.027	0.13	0.39	0.03	0.096	979	1079	899	962	746	1271	1003	956
ENSG00000279483	ENSG00000279483	-0.656	1.326	0.13	0.39	0.0091	0.036	42	46	30	26	32	54	33	26
ENSG00000287106	ENSG00000287106	1.583	-0.844	0.13	0.39	0.017	0.06	3	3	11	8	2	4	12	8
ENSG00000006740	ARHGAP44	0.199	4.623	0.13	0.4	0.028	0.091	324	359	372	416	246	423	415	413
ENSG00000010270	STARD3NL	-0.175	5.198	0.13	0.4	0.015	0.055	579	590	512	524	443	696	571	521
ENSG00000032389	EIPR1	-0.179	5.058	0.13	0.4	0.017	0.06	535	529	484	454	410	624	539	451
ENSG00000047410	TPR	0.076	7.997	0.13	0.4	0.08	0.2	3809	3677	3965	3921	2918	4340	4418	3895
ENSG00000052723	SIKE1	-0.146	5.724	0.13	0.4	0.021	0.07	862	811	762	746	662	958	849	741
ENSG00000055130	CUL1	-0.098	7.24	0.13	0.4	0.038	0.11	2385	2321	2233	2159	1827	2740	2488	2145
ENSG00000075089	ACTR6	0.22	4.308	0.13	0.4	0.019	0.066	273	273	308	328	209	322	344	326
ENSG00000078403	MLLT10	0.121	6.178	0.13	0.4	0.035	0.11	1045	1038	1109	1156	800	1225	1237	1148
ENSG00000081791	DELE1	-0.144	5.997	0.13	0.4	0.025	0.082	965	1047	903	922	736	1234	1007	916
ENSG00000095370	SH2D3C	0.657	1.288	0.13	0.4	0.015	0.054	26	27	47	37	20	32	52	37
ENSG00000104804	TULP2	-1.105	-0.123	0.13	0.4	0.017	0.06	17	16	10	5	13	19	11	5
ENSG00000108559	NUP88	-0.111	6.773	0.13	0.4	0.037	0.11	1770	1652	1600	1562	1358	1952	1783	1552
ENSG00000111271	ACAD10	0.22	4.376	0.13	0.4	0.031	0.098	257	312	345	320	194	366	384	318
ENSG00000113648	MACROH2A1	0.073	8.124	0.13	0.4	0.081	0.2	4092	4084	4228	4375	3133	4819	4713	4346
ENSG00000124164	VAPB	-0.124	6.348	0.13	0.4	0.024	0.08	1289	1269	1154	1192	987	1498	1287	1184
ENSG00000128944	KNSTRN	-0.143	5.878	0.13	0.4	0.023	0.078	919	936	871	808	703	1104	970	803
ENSG00000134825	TMEM258	-0.129	6.283	0.13	0.4	0.025	0.081	1196	1248	1107	1131	914	1472	1234	1124
ENSG00000135870	RC3H1	0.217	4.443	0.13	0.4	0.02	0.069	303	298	364	333	232	352	405	331
ENSG00000137185	ZSCAN9	0.251	3.912	0.13	0.4	0.025	0.082	190	217	226	261	144	255	253	259
ENSG00000138107	ACTR1A	-0.099	7.266	0.13	0.4	0.038	0.11	2391	2398	2285	2187	1830	2830	2546	2172
ENSG00000138738	PRDM5	-0.225	4.351	0.13	0.4	0.015	0.056	335	325	294	270	257	384	327	268
ENSG00000141642	ELAC1	-0.365	2.883	0.13	0.4	0.013	0.048	126	121	100	92	97	143	111	91
ENSG00000145103	ILDR1	-0.895	0.318	0.13	0.4	0.013	0.05	26	19	13	11	20	23	14	11
ENSG00000151322	NPAS3	-0.699	1.012	0.13	0.4	0.014	0.051	39	33	22	22	30	39	24	22
ENSG00000151552	QDPR	-0.186	5.033	0.13	0.4	0.015	0.056	510	535	465	455	389	631	518	452
ENSG00000153237	CCDC148	1.52	-0.721	0.13	0.4	0.034	0.1	4	3	4	17	3	4	5	17
ENSG00000154864	PIEZO2	-0.168	5.309	0.13	0.4	0.022	0.073	657	607	543	580	505	718	606	576
ENSG00000162144	CYB561A3	-0.205	4.696	0.13	0.4	0.013	0.05	414	419	356	367	317	494	397	365
ENSG00000162482	AKR7A3	-1.236	-0.504	0.13	0.4	0.024	0.081	16	9	5	5	13	11	6	5
ENSG00000162951	LRRTM1	1.003	0.091	0.13	0.4	0.023	0.076	6	12	15	22	4	14	17	22
ENSG00000166398	GARRE1	0.168	5.26	0.13	0.4	0.029	0.093	549	533	636	577	421	629	708	573
ENSG00000166508	MCM7	0.063	9.311	0.13	0.4	0.15	0.32	9061	9633	9732	9800	6933	11364	10846	9735
ENSG00000170468	RIOX1	-0.174	5.284	0.13	0.4	0.017	0.061	600	638	557	544	458	752	620	540
ENSG00000175183	CSRP2	-0.115	6.68	0.13	0.4	0.035	0.11	1668	1546	1471	1491	1280	1826	1640	1481
ENSG00000175701	MTLN	0.395	2.626	0.13	0.4	0.021	0.073	65	90	95	111	48	105	106	110
ENSG00000176293	ZNF135	0.386	2.667	0.13	0.4	0.02	0.07	66	93	105	106	49	109	117	105
ENSG00000177728	TMEM94	0.119	6.403	0.13	0.4	0.058	0.16	1147	1284	1359	1286	874	1512	1513	1277
ENSG00000179988	PSTK	0.45	2.573	0.13	0.4	0.032	0.1	85	64	116	86	66	76	128	85
ENSG00000182224	CYB5D1	0.423	2.494	0.13	0.4	0.017	0.062	67	73	104	85	51	86	115	84
ENSG00000182511	FES	-0.414	2.642	0.13	0.4	0.035	0.11	129	85	87	73	101	102	97	72
ENSG00000182827	ACBD3	0.148	5.507	0.13	0.4	0.024	0.08	644	648	713	720	493	765	795	715
ENSG00000184271	POU6F1	-0.365	2.999	0.13	0.4	0.019	0.066	143	127	90	119	110	150	101	118
ENSG00000184347	SLIT3	-0.53	1.852	0.13	0.4	0.015	0.054	70	56	36	50	54	67	41	50
ENSG00000185236	RAB11B	0.101	6.896	0.13	0.4	0.065	0.17	1648	1800	1880	1824	1258	2121	2095	1812
ENSG00000186300	ZNF555	-0.448	2.317	0.13	0.4	0.013	0.05	85	85	63	61	65	100	70	61
ENSG00000189167	ZAR1L	-2.024	-1.407	0.13	0.4	0.037	0.11	7	6	1	2	5	7	1	2
ENSG00000197008	ZNF138	0.243	4.131	0.13	0.4	0.017	0.062	251	229	279	287	193	271	311	285
ENSG00000197386	HTT	0.086	7.438	0.13	0.4	0.073	0.19	2480	2575	2747	2622	1897	3037	3060	2605
ENSG00000197977	ELOVL2	-0.735	0.877	0.13	0.4	0.019	0.067	37	29	17	22	29	34	19	22
ENSG00000204524	ZNF805	0.383	2.672	0.13	0.4	0.016	0.058	76	85	103	109	58	100	115	108
ENSG00000204713	TRIM27	0.095	6.995	0.13	0.4	0.049	0.14	1846	1861	1998	1962	1413	2196	2226	1949
ENSG00000213551	DNAJC9	-0.128	6.199	0.13	0.4	0.023	0.077	1158	1151	1044	1068	887	1358	1164	1061
ENSG00000221818	EBF2	1.684	-0.977	0.13	0.4	0.019	0.067	3	3	10	7	2	3	11	7
ENSG00000224905	ENSG00000224905	-1.031	0.114	0.13	0.4	0.015	0.054	20	19	7	12	15	23	8	12
ENSG00000228232	GAPDHP1	-0.282	3.816	0.13	0.4	0.013	0.049	217	243	195	185	165	286	217	184
ENSG00000230555	ENSG00000230555	-0.839	0.513	0.13	0.4	0.021	0.072	32	20	18	10	25	24	20	10
ENSG00000236552	RPL13AP5	-0.342	3.369	0.13	0.4	0.019	0.065	152	190	139	132	114	223	155	131
ENSG00000250920	ENSG00000250920	1.391	-0.646	0.13	0.4	0.023	0.078	3	5	8	14	2	6	9	14
ENSG00000264964	TWSG1-DT	-1.064	0.069	0.13	0.4	0.013	0.049	17	20	7	11	13	24	8	11
ENSG00000269584	TDGF1P7	-1.966	-1.471	0.13	0.4	0.055	0.15	11	1	2	1	9	2	2	1
ENSG00000272505	ENSG00000272505	1.823	-1.124	0.13	0.4	0.02	0.07	3	2	8	7	2	2	9	7
ENSG00000272636	DOC2B	-0.59	1.6	0.13	0.4	0.013	0.049	50	55	37	33	38	65	41	33
ENSG00000048392	RRM2B	-0.178	5.167	0.14	0.4	0.017	0.061	560	584	496	517	428	688	553	514
ENSG00000059378	PARP12	-0.478	2.326	0.14	0.4	0.014	0.053	75	96	64	59	56	112	71	59
ENSG00000069849	ATP1B3	-0.096	7.306	0.14	0.4	0.038	0.11	2432	2486	2317	2287	1861	2933	2582	2272
ENSG00000073578	SDHA	-0.196	4.777	0.14	0.4	0.016	0.059	439	440	396	370	336	519	441	368
ENSG00000074855	ANO8	-0.182	5.374	0.14	0.4	0.037	0.11	607	713	568	599	461	838	634	595
ENSG00000100234	TIMP3	0.356	2.949	0.14	0.4	0.017	0.06	102	98	119	137	78	116	133	136
ENSG00000102001	CACNA1F	1.234	-0.377	0.14	0.4	0.013	0.05	2	9	12	15	1	10	13	15
ENSG00000102401	ARMCX3	-0.201	4.664	0.14	0.4	0.015	0.056	418	398	347	361	321	470	387	359
ENSG00000103353	UBFD1	0.079	7.671	0.14	0.4	0.069	0.18	2970	2988	3185	3109	2273	3526	3549	3088
ENSG00000103381	CPPED1	-0.287	3.596	0.14	0.4	0.015	0.055	207	192	154	172	159	227	172	171
ENSG00000106105	GARS1	0.072	8.336	0.14	0.4	0.11	0.26	4815	4665	5092	4866	3688	5506	5673	4834
ENSG00000106355	LSM5	-0.17	5.351	0.14	0.4	0.031	0.097	692	612	555	602	533	724	619	598
ENSG00000107719	PALD1	-0.142	5.96	0.14	0.4	0.023	0.077	958	1003	873	909	732	1183	973	903
ENSG00000107779	BMPR1A	0.124	6.315	0.14	0.4	0.047	0.13	1199	1095	1263	1230	921	1294	1407	1222
ENSG00000109158	GABRA4	1.382	-0.646	0.14	0.4	0.018	0.064	4	4	10	12	3	5	11	12
ENSG00000109743	BST1	1.337	-0.538	0.14	0.4	0.033	0.1	5	4	9	15	4	5	10	15
ENSG00000110786	PTPN5	-0.246	4.075	0.14	0.4	0.014	0.052	273	275	240	221	209	324	267	220
ENSG00000114742	WDR48	0.131	6.15	0.14	0.4	0.045	0.13	1072	968	1128	1099	824	1145	1257	1092
ENSG00000114993	RTKN	0.133	5.804	0.14	0.4	0.034	0.1	768	827	861	893	586	974	960	887
ENSG00000115806	GORASP2	-0.105	6.967	0.14	0.4	0.033	0.1	1935	1964	1843	1784	1481	2317	2053	1772
ENSG00000117408	IPO13	0.142	5.568	0.14	0.4	0.029	0.094	655	694	752	740	500	818	838	735
ENSG00000119698	PPP4R4	-0.315	3.395	0.14	0.4	0.012	0.047	168	179	145	135	128	211	161	134
ENSG00000122203	KIAA1191	-0.11	6.918	0.14	0.4	0.04	0.12	1826	1947	1740	1762	1395	2295	1939	1750
ENSG00000122873	CISD1	0.194	4.753	0.14	0.4	0.023	0.077	389	365	420	441	299	431	468	438
ENSG00000131149	GSE1	0.097	7.045	0.14	0.4	0.076	0.19	1837	1991	2103	1997	1403	2347	2342	1984
ENSG00000133835	HSD17B4	-0.082	8.143	0.14	0.4	0.057	0.16	4475	4279	4158	4106	3428	5051	4633	4079
ENSG00000134153	EMC7	-0.18	5.03	0.14	0.4	0.017	0.06	534	510	453	468	410	603	505	465
ENSG00000136449	MYCBPAP	-1.521	-0.843	0.14	0.4	0.031	0.098	9	10	3	4	7	12	3	4
ENSG00000137193	PIM1	0.165	5.16	0.14	0.4	0.022	0.075	507	502	558	574	388	593	622	570
ENSG00000138442	WDR12	-0.125	6.408	0.14	0.4	0.037	0.11	1362	1307	1280	1164	1044	1543	1425	1156
ENSG00000138495	COX17	-0.231	4.316	0.14	0.4	0.013	0.048	314	329	276	274	240	388	307	272
ENSG00000141446	ESCO1	0.168	5.456	0.14	0.4	0.046	0.13	673	571	686	708	519	677	765	703
ENSG00000147548	NSD3	0.11	6.507	0.14	0.4	0.048	0.14	1282	1342	1454	1380	980	1582	1619	1371
ENSG00000149136	SSRP1	-0.069	9.172	0.14	0.4	0.077	0.19	8923	8859	8625	8326	6831	10454	9611	8271
ENSG00000150316	CWC15	-0.147	5.692	0.14	0.4	0.019	0.066	825	810	745	730	632	956	830	725
ENSG00000150401	DCUN1D2	-0.21	4.558	0.14	0.4	0.015	0.056	382	376	339	316	293	444	377	314
ENSG00000151062	CACNA2D4	1.886	-1.073	0.14	0.4	0.044	0.13	4	1	11	5	3	1	12	5
ENSG00000151948	GLT1D1	-0.256	3.945	0.14	0.4	0.014	0.052	257	246	202	218	197	291	226	217
ENSG00000152558	TMEM123	0.105	7.043	0.14	0.4	0.084	0.21	2022	1805	2044	2066	1553	2133	2278	2052
ENSG00000154370	TRIM11	0.153	5.391	0.14	0.4	0.036	0.11	562	624	640	684	428	735	714	680
ENSG00000157214	STEAP2	0.257	3.839	0.14	0.4	0.017	0.061	195	193	224	240	149	228	250	238
ENSG00000158863	FAM160B2	-0.269	3.858	0.14	0.4	0.015	0.054	230	244	207	186	175	287	230	185
ENSG00000160285	LSS	0.256	8.05	0.14	0.4	0.0039	0.018	3487	3778	3830	4838	2665	4455	4274	4806
ENSG00000166965	RCCD1	-0.242	4.11	0.14	0.4	0.015	0.055	286	276	249	225	219	326	277	223
ENSG00000167554	ZNF610	0.482	1.999	0.14	0.4	0.018	0.062	44	52	63	72	33	61	70	72
ENSG00000167861	HID1	-0.397	2.853	0.14	0.4	0.014	0.051	109	133	92	93	82	156	103	92
ENSG00000168228	ZCCHC4	-0.407	2.744	0.14	0.4	0.013	0.05	103	122	83	88	78	143	93	87
ENSG00000169733	RFNG	-0.194	4.83	0.14	0.4	0.014	0.053	452	459	406	391	346	541	452	388
ENSG00000169992	NLGN2	-0.102	7.156	0.14	0.4	0.04	0.12	2167	2272	2060	2081	1657	2679	2296	2067
ENSG00000173272	MZT2A	-0.163	5.494	0.14	0.4	0.021	0.07	689	738	649	629	526	870	723	625
ENSG00000174945	AMZ1	-0.813	0.593	0.14	0.4	0.015	0.054	29	25	18	12	22	30	20	12
ENSG00000177674	AGTRAP	-0.183	5.313	0.14	0.4	0.034	0.1	585	680	575	543	444	800	640	539
ENSG00000178665	ZNF713	0.547	1.763	0.14	0.4	0.016	0.059	42	38	51	65	32	45	57	65
ENSG00000180385	EMC3-AS1	0.261	3.783	0.14	0.4	0.016	0.059	186	186	222	224	142	220	247	223
ENSG00000180626	ZNF594	0.209	4.462	0.14	0.4	0.02	0.069	302	308	363	342	231	363	404	340
ENSG00000182712	CMC4	-0.838	0.608	0.14	0.4	0.014	0.053	26	28	18	12	20	33	20	12
ENSG00000183696	UPP1	0.203	4.528	0.14	0.4	0.019	0.066	317	323	373	363	242	381	416	361
ENSG00000184408	KCND2	0.206	4.48	0.14	0.4	0.02	0.069	308	310	349	365	236	366	389	363
ENSG00000185436	IFNLR1	-0.334	3.14	0.14	0.4	0.021	0.071	161	134	108	125	125	159	121	124
ENSG00000185803	SLC52A2	0.141	5.888	0.14	0.4	0.06	0.16	769	915	910	951	584	1076	1015	945
ENSG00000186205	MTARC1	-0.193	4.928	0.14	0.4	0.032	0.1	529	451	411	444	408	535	459	441
ENSG00000187118	CMC1	-0.317	3.394	0.14	0.4	0.029	0.093	193	157	126	155	150	187	141	154
ENSG00000188283	ZNF383	-0.469	2.07	0.14	0.4	0.016	0.057	79	66	52	51	61	78	58	51
ENSG00000189369	GSPT2	-0.15	5.639	0.14	0.4	0.021	0.073	787	790	733	687	602	932	816	682
ENSG00000197019	SERTAD1	-0.373	2.802	0.14	0.4	0.015	0.054	123	111	85	96	95	132	95	95
ENSG00000198478	SH3BGRL2	-0.202	4.615	0.14	0.4	0.02	0.069	417	373	343	341	321	442	382	339
ENSG00000198546	ZNF511	-0.195	4.776	0.14	0.4	0.016	0.058	444	435	395	371	340	514	440	369
ENSG00000198792	TMEM184B	0.11	6.548	0.14	0.4	0.055	0.15	1298	1400	1416	1502	991	1650	1579	1492
ENSG00000198912	C1orf174	-0.189	4.947	0.14	0.4	0.018	0.063	496	491	416	451	380	580	464	448
ENSG00000224183	SDHDP6	-1.578	-0.977	0.14	0.4	0.037	0.11	9	8	4	2	7	10	4	2
ENSG00000226328	NUP50-DT	-0.474	2.244	0.14	0.4	0.011	0.044	76	85	56	60	58	100	63	60
ENSG00000229132	EIF4A1P10	-0.366	2.871	0.14	0.4	0.013	0.049	124	121	94	96	95	143	105	95
ENSG00000229321	ENSG00000229321	1.11	-0.15	0.14	0.4	0.014	0.053	7	8	13	18	5	9	15	18
ENSG00000234745	HLA-B	-0.202	4.716	0.14	0.4	0.015	0.056	415	428	374	360	317	505	416	358
ENSG00000242474	ENSG00000242474	-0.32	3.271	0.14	0.4	0.014	0.052	161	159	135	121	123	188	150	120
ENSG00000244005	NFS1	-0.232	4.287	0.14	0.4	0.017	0.061	317	315	287	251	243	372	319	249
ENSG00000256745	ARPC3P3	-1.41	-0.761	0.14	0.4	0.014	0.053	12	9	4	4	9	11	4	4
ENSG00000259223	ENSG00000259223	1.109	-0.15	0.14	0.4	0.013	0.05	7	8	14	17	5	9	16	17
ENSG00000259456	ADNP-AS1	0.603	1.427	0.14	0.4	0.019	0.067	29	31	39	53	22	37	44	53
ENSG00000272267	ENSG00000272267	0.547	1.719	0.14	0.4	0.018	0.065	29	46	60	51	21	54	67	51
ENSG00000277462	ZNF670	-0.25	3.974	0.14	0.4	0.014	0.051	261	251	217	212	200	297	242	211
ENSG00000288546	ENSG00000288546	2.111	-1.23	0.14	0.4	0.038	0.11	4	0	6	8	3	0	7	8
ENSG00000006047	YBX2	-0.227	4.438	0.14	0.41	0.026	0.086	336	363	324	274	256	428	360	272
ENSG00000010404	IDS	0.417	2.504	0.14	0.41	0.017	0.062	74	68	101	89	57	81	112	88
ENSG00000056972	TRAF3IP2	-0.297	3.41	0.14	0.41	0.016	0.057	180	171	147	137	138	202	164	136
ENSG00000067177	PHKA1	-0.277	3.843	0.14	0.41	0.017	0.06	218	250	197	191	165	294	219	190
ENSG00000069509	FUNDC1	-0.278	3.75	0.14	0.41	0.024	0.08	221	220	203	160	169	260	225	159
ENSG00000074660	SCARF1	0.743	0.915	0.14	0.41	0.025	0.083	21	19	26	40	16	22	29	40
ENSG00000076248	UNG	0.075	7.864	0.14	0.41	0.076	0.19	3438	3387	3618	3569	2633	3997	4032	3545
ENSG00000079156	OSBPL6	0.346	2.994	0.14	0.41	0.016	0.057	106	102	131	132	81	120	146	131
ENSG00000081870	HSPB11	-0.263	3.933	0.14	0.41	0.023	0.078	263	237	189	227	203	281	212	226
ENSG00000088280	ASAP3	-0.126	6.264	0.14	0.41	0.026	0.084	1189	1222	1103	1108	909	1441	1229	1101
ENSG00000100150	DEPDC5	0.249	4.059	0.14	0.41	0.02	0.069	241	214	270	269	186	254	301	267
ENSG00000100445	SDR39U1	0.153	5.368	0.14	0.41	0.025	0.083	585	586	653	649	448	692	728	645
ENSG00000101474	APMAP	0.106	6.682	0.14	0.41	0.053	0.15	1517	1458	1558	1642	1163	1721	1737	1631
ENSG00000101544	ADNP2	-0.114	6.709	0.14	0.41	0.04	0.12	1587	1680	1545	1478	1213	1981	1721	1468
ENSG00000101546	RBFA	-0.191	4.81	0.14	0.41	0.017	0.06	448	450	389	398	343	531	434	395
ENSG00000102575	ACP5	1.027	0.336	0.14	0.41	0.039	0.12	15	7	31	14	12	9	34	14
ENSG00000103199	ZNF500	0.248	3.852	0.14	0.41	0.024	0.08	183	208	222	245	139	244	248	243
ENSG00000104365	IKBKB	-0.175	5.089	0.14	0.41	0.018	0.064	552	534	470	491	423	631	524	488
ENSG00000105427	CNFN	-0.436	2.587	0.14	0.41	0.021	0.073	88	114	84	66	66	134	93	66
ENSG00000106211	HSPB1	-0.12	6.542	0.14	0.41	0.037	0.11	1415	1501	1312	1376	1081	1770	1463	1367
ENSG00000109929	SC5D	0.201	7.079	0.14	0.41	0.0093	0.037	1994	1790	2001	2348	1531	2116	2233	2333
ENSG00000111110	PPM1H	0.106	6.576	0.14	0.41	0.045	0.13	1377	1384	1508	1463	1054	1633	1680	1453
ENSG00000111247	RAD51AP1	-0.158	5.422	0.14	0.41	0.025	0.082	714	649	619	599	549	768	689	595
ENSG00000112306	RPS12	-0.068	9.69	0.14	0.41	0.11	0.26	12362	13083	12127	12159	9460	15435	13515	12078
ENSG00000112972	HMGCS1	0.302	8.789	0.14	0.41	0.0023	0.012	6060	5858	6302	8390	4641	6914	7031	8335
ENSG00000113966	ARL6	-0.351	2.882	0.14	0.41	0.021	0.071	137	111	96	97	106	132	107	96
ENSG00000115252	PDE1A	1.684	-0.976	0.14	0.41	0.066	0.18	4	2	4	13	3	2	5	13
ENSG00000117245	KIF17	-0.345	3.129	0.14	0.41	0.016	0.057	140	150	126	103	107	177	140	102
ENSG00000117481	NSUN4	-0.22	4.478	0.14	0.41	0.015	0.054	346	371	314	303	264	437	350	301
ENSG00000119866	BCL11A	0.174	4.946	0.14	0.41	0.023	0.077	432	434	481	497	331	512	536	494
ENSG00000123096	SSPN	-0.791	0.81	0.14	0.41	0.015	0.055	27	35	19	17	20	41	21	17
ENSG00000126254	RBM42	-0.124	6.278	0.14	0.41	0.03	0.096	1235	1202	1152	1080	946	1419	1283	1073
ENSG00000127955	GNAI1	0.229	4.247	0.14	0.41	0.033	0.1	265	257	279	333	203	304	312	331
ENSG00000131061	ZNF341	0.296	3.351	0.14	0.41	0.017	0.061	131	139	168	165	100	164	187	164
ENSG00000131471	AOC3	0.6	1.426	0.14	0.41	0.019	0.066	29	31	50	42	22	37	55	42
ENSG00000132952	USPL1	-0.184	4.892	0.14	0.41	0.017	0.061	483	467	418	417	370	552	466	414
ENSG00000134852	CLOCK	0.188	4.673	0.14	0.41	0.025	0.082	347	364	393	419	265	429	439	416
ENSG00000136271	DDX56	0.101	6.814	0.14	0.41	0.058	0.16	1654	1611	1795	1703	1267	1902	1999	1692
ENSG00000137094	DNAJB5	0.128	5.994	0.14	0.41	0.037	0.11	933	898	976	1023	715	1060	1088	1016
ENSG00000138018	SELENOI	0.134	6.376	0.14	0.41	0.086	0.21	1299	1085	1294	1320	1001	1285	1442	1311
ENSG00000138185	ENTPD1	-0.543	1.831	0.14	0.41	0.014	0.051	57	66	39	45	43	77	44	45
ENSG00000138385	SSB	-0.092	8.139	0.14	0.41	0.097	0.23	4628	4137	4143	4074	3549	4886	4617	4047
ENSG00000140259	MFAP1	-0.125	6.253	0.14	0.41	0.033	0.1	1244	1154	1075	1119	955	1364	1199	1112
ENSG00000140600	SH3GL3	-0.366	2.834	0.14	0.41	0.014	0.051	119	119	94	91	91	141	105	90
ENSG00000142273	CBLC	-0.43	2.564	0.14	0.41	0.019	0.066	90	109	84	64	68	128	93	64
ENSG00000147394	ZNF185	-0.296	3.658	0.14	0.41	0.02	0.068	191	222	181	157	145	261	201	156
ENSG00000148835	TAF5	-0.203	4.554	0.14	0.41	0.021	0.071	399	359	330	325	307	425	368	323
ENSG00000151376	ME3	-0.705	1.102	0.14	0.41	0.013	0.05	34	41	22	24	26	48	25	24
ENSG00000152661	GJA1	0.071	9.054	0.14	0.41	0.17	0.36	8110	7499	8434	7960	6213	8852	9397	7907
ENSG00000153303	FRMD1	2.107	-1.23	0.14	0.41	0.039	0.12	4	0	8	6	3	0	9	6
ENSG00000154096	THY1	0.063	8.685	0.14	0.41	0.11	0.25	5967	6143	6317	6340	4566	7247	7040	6298
ENSG00000154582	ELOC	-0.145	5.935	0.14	0.41	0.039	0.12	1023	915	835	915	787	1082	932	909
ENSG00000155115	GTF3C6	-0.149	5.955	0.14	0.41	0.052	0.15	1049	918	941	830	807	1086	1047	824
ENSG00000156802	ATAD2	0.145	5.673	0.14	0.41	0.036	0.11	755	701	780	827	580	829	870	822
ENSG00000157240	FZD1	0.546	1.817	0.14	0.41	0.019	0.065	44	39	68	52	34	46	75	52
ENSG00000160200	CBS	-0.178	5.059	0.14	0.41	0.02	0.068	533	530	490	449	408	626	545	446
ENSG00000164076	CAMKV	0.093	6.952	0.14	0.41	0.056	0.16	1768	1830	1934	1908	1352	2158	2155	1895
ENSG00000164171	ITGA2	0.372	2.986	0.14	0.41	0.021	0.073	115	91	140	123	89	108	156	122
ENSG00000164398	ACSL6	-0.942	0.239	0.14	0.41	0.02	0.069	22	20	9	13	17	24	10	13
ENSG00000165072	MAMDC2	-0.415	2.429	0.14	0.41	0.021	0.07	105	79	66	70	82	94	74	70
ENSG00000166171	DPCD	-0.252	3.949	0.14	0.41	0.014	0.05	252	251	213	209	193	296	237	208
ENSG00000167964	RAB26	-0.661	1.103	0.14	0.41	0.014	0.053	41	35	22	25	32	41	25	25
ENSG00000168291	PDHB	-0.114	6.634	0.14	0.41	0.037	0.11	1604	1508	1407	1464	1230	1781	1569	1454
ENSG00000168297	PXK	-0.369	2.921	0.14	0.41	0.014	0.053	121	132	102	95	92	155	113	94
ENSG00000168763	CNNM3	0.155	5.708	0.14	0.41	0.052	0.15	804	685	823	831	620	811	917	825
ENSG00000169427	KCNK9	1.444	-0.761	0.14	0.41	0.024	0.079	2	5	11	9	1	6	12	9
ENSG00000170542	SERPINB9	0.401	2.573	0.14	0.41	0.016	0.059	77	74	97	102	59	87	108	101
ENSG00000170619	COMMD5	-0.194	4.927	0.14	0.41	0.018	0.065	468	504	415	438	357	594	463	435
ENSG00000170837	GPR27	0.196	4.563	0.14	0.41	0.026	0.084	320	337	363	392	244	397	405	389
ENSG00000171827	ZNF570	0.361	2.96	0.14	0.41	0.021	0.073	103	98	141	116	79	116	157	115
ENSG00000175203	DCTN2	-0.124	6.685	0.14	0.41	0.067	0.18	1573	1654	1584	1376	1202	1950	1763	1367
ENSG00000179886	TIGD5	-0.24	4.018	0.14	0.41	0.019	0.066	279	249	225	219	215	295	251	218
ENSG00000179981	TSHZ1	1.54	-0.887	0.14	0.41	0.045	0.13	2	4	5	13	1	5	6	13
ENSG00000180938	ZNF572	0.43	2.469	0.14	0.41	0.021	0.07	70	68	104	82	54	80	115	81
ENSG00000182220	ATP6AP2	-0.134	5.941	0.14	0.41	0.026	0.085	999	939	890	872	767	1109	991	866
ENSG00000182957	SPATA13	-0.185	4.843	0.14	0.41	0.019	0.067	479	441	405	402	368	522	451	399
ENSG00000183137	CEP57L1	-0.364	3.101	0.14	0.41	0.021	0.071	126	159	119	104	95	186	132	103
ENSG00000183808	RBM12B	0.139	5.764	0.14	0.41	0.033	0.1	794	759	874	834	609	897	973	828
ENSG00000185634	SHC4	-1.148	-0.176	0.14	0.41	0.021	0.073	15	17	10	4	11	20	11	4
ENSG00000185742	C11orf87	0.906	0.409	0.14	0.41	0.015	0.056	14	11	22	24	11	13	25	24
ENSG00000185847	LINC01405	0.404	2.545	0.14	0.41	0.02	0.068	76	72	90	105	58	85	101	104
ENSG00000188338	SLC38A3	0.967	0.336	0.14	0.41	0.022	0.074	15	8	20	25	12	10	22	25
ENSG00000196417	ZNF765	0.241	3.908	0.14	0.41	0.021	0.07	193	214	238	247	147	252	265	245
ENSG00000196642	RABL6	0.077	7.768	0.14	0.41	0.092	0.22	3092	3279	3350	3380	2364	3867	3733	3358
ENSG00000196748	CLPSL2	-1.939	-1.471	0.14	0.41	0.055	0.15	9	3	2	1	7	4	2	1
ENSG00000196814	MVB12B	-0.228	4.261	0.14	0.41	0.022	0.073	327	296	253	278	252	350	282	276
ENSG00000198597	ZNF536	-1.855	-1.23	0.14	0.41	0.033	0.1	7	8	1	3	5	9	1	3
ENSG00000198700	IPO9	-0.087	7.957	0.14	0.41	0.081	0.2	3717	3981	3690	3563	2842	4695	4111	3539
ENSG00000198920	KIAA0753	0.155	5.385	0.14	0.41	0.03	0.096	601	584	635	684	461	690	709	680
ENSG00000204347	BTBD17	-0.173	5.11	0.14	0.41	0.017	0.062	557	544	495	480	427	642	551	477
ENSG00000204604	ZNF468	-0.283	3.847	0.14	0.41	0.024	0.08	213	256	203	184	161	301	226	183
ENSG00000214837	LINC01347	1.004	0.023	0.14	0.41	0.024	0.078	6	11	15	20	4	13	17	20
ENSG00000216775	ENSG00000216775	-0.283	3.654	0.14	0.41	0.015	0.056	204	209	181	158	156	246	201	157
ENSG00000231752	EMBP1	0.587	1.591	0.14	0.41	0.027	0.088	21	46	47	55	15	53	53	55
ENSG00000232385	RPS3AP25	-1.103	-0.124	0.14	0.41	0.017	0.06	16	17	10	5	12	20	11	5
ENSG00000232859	LYRM9	-0.781	1.011	0.14	0.41	0.02	0.07	26	45	23	18	19	52	26	18
ENSG00000235036	ENSG00000235036	-2.181	-1.683	0.14	0.41	0.055	0.15	7	2	1	1	6	3	1	1
ENSG00000244119	PDCL3P4	2.219	-1.539	0.14	0.41	0.026	0.084	0	2	4	6	0	2	5	6
ENSG00000244486	SCARF2	0.275	3.819	0.14	0.41	0.021	0.073	207	175	225	235	160	208	251	233
ENSG00000245573	BDNF-AS	0.789	0.712	0.14	0.41	0.015	0.055	13	19	33	24	10	22	36	24
ENSG00000248671	ALG1L9P	1.22	-0.376	0.14	0.41	0.021	0.071	5	6	10	17	4	7	11	17
ENSG00000258649	ENSG00000258649	0.388	3.004	0.14	0.41	0.036	0.11	124	83	141	128	97	100	157	127
ENSG00000261253	ENSG00000261253	-2.296	-1.609	0.14	0.41	0.042	0.12	5	5	2	0	4	6	2	0
ENSG00000263072	ZNF213-AS1	0.255	3.81	0.14	0.41	0.02	0.068	187	193	216	239	143	227	241	237
ENSG00000268049	ENSG00000268049	-0.878	0.409	0.14	0.41	0.015	0.054	24	24	13	12	18	28	15	12
ENSG00000268945	ENSG00000268945	2.331	-1.471	0.14	0.41	0.043	0.13	2	0	4	7	2	0	5	7
ENSG00000269556	TMEM185A	0.221	4.176	0.14	0.41	0.025	0.082	233	262	293	287	177	308	326	285
ENSG00000272129	ENSG00000272129	-1.177	-0.438	0.14	0.41	0.023	0.077	18	9	6	5	14	11	7	5
ENSG00000277142	LINC00235	-0.739	0.771	0.14	0.41	0.027	0.087	38	23	20	16	30	28	22	16
ENSG00000280780	JAKMIP2-AS1	0.22	4.186	0.14	0.41	0.022	0.074	241	258	282	302	184	304	315	300
ENSG00000284634	ENSG00000284634	1.081	0	0.14	0.41	0.018	0.063	10	7	14	21	8	8	16	21
ENSG00000288695	ENSG00000288695	2.226	-1.539	0.14	0.41	0.03	0.095	0	2	3	7	0	2	4	7
ENSG00000077157	PPP1R12B	0.271	3.82	0.14	0.42	0.021	0.072	206	177	232	228	159	210	258	226
ENSG00000104611	SH2D4A	-0.339	3.067	0.14	0.42	0.015	0.055	140	139	107	114	107	164	119	113
ENSG00000127191	TRAF2	-0.147	5.696	0.14	0.42	0.022	0.074	805	832	751	729	615	981	836	724
ENSG00000135090	TAOK3	0.313	3.54	0.14	0.42	0.033	0.1	176	134	200	183	137	160	222	182
ENSG00000137504	CREBZF	0.122	6.028	0.14	0.42	0.043	0.13	896	975	1017	1024	683	1149	1134	1017
ENSG00000139620	KANSL2	-0.155	5.587	0.14	0.42	0.023	0.077	748	773	661	708	572	911	737	703
ENSG00000153936	HS2ST1	0.16	5.286	0.14	0.42	0.028	0.091	568	538	607	626	436	636	677	622
ENSG00000180901	KCTD2	0.118	6.121	0.14	0.42	0.04	0.12	990	1011	1065	1109	757	1193	1188	1102
ENSG00000183098	GPC6	0.205	4.61	0.14	0.42	0.031	0.097	348	331	415	365	267	391	461	363
ENSG00000232650	LINC01780	1.294	-0.439	0.14	0.42	0.024	0.079	6	4	14	11	5	5	16	11
ENSG00000242142	SERBP1P3	2.33	-1.471	0.14	0.42	0.064	0.17	2	0	6	5	2	0	7	5
ENSG00000268889	ENSG00000268889	1.128	-0.231	0.14	0.42	0.018	0.063	4	9	16	13	3	10	18	13
ENSG00000010327	STAB1	2.096	-1.23	0.15	0.42	0.045	0.13	4	0	9	5	3	0	10	5
ENSG00000019144	PHLDB1	0.1	6.66	0.15	0.42	0.057	0.16	1429	1499	1592	1550	1092	1768	1774	1540
ENSG00000023318	ERP44	0.149	5.395	0.15	0.42	0.03	0.095	603	593	668	657	462	700	744	653
ENSG00000025800	KPNA6	-0.106	6.815	0.15	0.42	0.035	0.11	1740	1772	1635	1630	1331	2090	1822	1619
ENSG00000029639	TFB1M	-0.272	3.787	0.15	0.42	0.025	0.083	234	219	168	207	180	259	188	206
ENSG00000042317	SPATA7	-0.421	2.435	0.15	0.42	0.018	0.064	90	92	76	60	69	109	84	60
ENSG00000048540	LMO3	-0.202	4.651	0.15	0.42	0.026	0.085	421	388	330	372	324	459	369	370
ENSG00000065427	KARS1	-0.079	8.089	0.15	0.42	0.055	0.15	4222	4198	4032	3937	3232	4954	4493	3911
ENSG00000080986	NDC80	0.136	5.689	0.15	0.42	0.032	0.1	740	735	806	814	567	867	898	809
ENSG00000082805	ERC1	0.134	5.891	0.15	0.42	0.048	0.14	859	839	979	882	658	991	1089	876
ENSG00000087299	L2HGDH	-0.172	5.081	0.15	0.42	0.02	0.068	548	531	489	466	420	627	545	463
ENSG00000090534	THPO	0.88	0.336	0.15	0.42	0.017	0.06	9	14	22	22	7	16	24	22
ENSG00000100341	PNPLA5	-0.366	2.898	0.15	0.42	0.016	0.057	118	130	104	89	90	153	116	88
ENSG00000100532	CGRRF1	-0.292	3.578	0.15	0.42	0.036	0.11	213	181	182	139	165	215	202	138
ENSG00000100697	DICER1	0.096	6.821	0.15	0.42	0.053	0.15	1645	1641	1751	1760	1259	1936	1951	1748
ENSG00000100997	ABHD12	-0.134	6.001	0.15	0.42	0.027	0.087	985	1028	923	915	753	1212	1028	909
ENSG00000102897	LYRM1	-0.279	3.624	0.15	0.42	0.015	0.055	201	203	171	162	154	239	190	161
ENSG00000102935	ZNF423	-0.109	6.706	0.15	0.42	0.034	0.1	1611	1647	1515	1508	1232	1943	1688	1498
ENSG00000104213	PDGFRL	-0.565	1.505	0.15	0.42	0.02	0.069	59	41	30	36	46	49	34	36
ENSG00000106012	IQCE	-0.302	3.554	0.15	0.42	0.018	0.064	178	207	161	153	135	243	179	152
ENSG00000106278	PTPRZ1	-0.129	8.878	0.15	0.42	0.022	0.074	7820	6987	6900	6633	5993	8250	7688	6589
ENSG00000110060	PUS3	-0.205	4.49	0.15	0.42	0.021	0.071	378	347	308	319	291	410	343	317
ENSG00000111269	CREBL2	-0.191	4.742	0.15	0.42	0.019	0.067	431	426	385	364	330	503	429	362
ENSG00000112499	SLC22A2	1.918	-1.346	0.15	0.42	0.037	0.11	1	2	5	7	1	2	6	7
ENSG00000114654	EFCC1	-1.295	-0.573	0.15	0.42	0.022	0.073	12	12	5	4	9	14	6	4
ENSG00000115084	SLC35F5	-0.194	4.768	0.15	0.42	0.034	0.1	475	402	374	391	367	477	417	388
ENSG00000115641	FHL2	-0.181	4.891	0.15	0.42	0.021	0.071	494	456	417	418	380	539	465	415
ENSG00000115652	UXS1	-0.159	5.389	0.15	0.42	0.022	0.073	665	664	580	611	509	784	647	607
ENSG00000116521	SCAMP3	0.152	5.564	0.15	0.42	0.048	0.14	687	658	793	699	527	777	882	694
ENSG00000119596	YLPM1	0.08	7.73	0.15	0.42	0.096	0.23	3154	3057	3363	3195	2416	3608	3746	3174
ENSG00000119760	SUPT7L	0.149	5.321	0.15	0.42	0.03	0.096	555	579	629	630	424	682	701	626
ENSG00000120333	MRPS14	-0.217	4.382	0.15	0.42	0.02	0.07	338	335	306	272	259	395	340	270
ENSG00000123144	TRIR	-0.103	6.966	0.15	0.42	0.039	0.12	1913	1981	1800	1829	1463	2336	2006	1817
ENSG00000124641	MED20	-0.177	4.983	0.15	0.42	0.019	0.066	510	499	449	443	391	589	500	440
ENSG00000125875	TBC1D20	0.171	5.073	0.15	0.42	0.028	0.091	491	459	523	545	377	543	583	541
ENSG00000125962	ARMCX5	-0.249	4.037	0.15	0.42	0.022	0.076	260	273	242	206	198	322	269	205
ENSG00000130768	SMPDL3B	-0.148	5.578	0.15	0.42	0.022	0.075	763	747	672	691	585	882	749	686
ENSG00000133028	SCO1	-0.111	6.677	0.15	0.42	0.039	0.12	1617	1581	1527	1432	1239	1866	1700	1422
ENSG00000136213	CHST12	0.214	4.248	0.15	0.42	0.024	0.08	254	269	293	316	194	317	327	314
ENSG00000139154	AEBP2	0.145	5.587	0.15	0.42	0.043	0.13	691	679	716	799	529	802	799	794
ENSG00000139372	TDG	-0.115	6.535	0.15	0.42	0.034	0.1	1487	1418	1316	1364	1140	1675	1467	1355
ENSG00000140332	TLE3	0.121	6.012	0.15	0.42	0.042	0.12	896	955	996	1023	684	1126	1110	1016
ENSG00000142065	ZFP14	-0.296	3.414	0.15	0.42	0.015	0.054	179	173	144	142	137	204	160	141
ENSG00000142327	RNPEPL1	-0.24	4.024	0.15	0.42	0.018	0.064	267	261	234	212	205	308	260	211
ENSG00000143093	STRIP1	0.125	5.992	0.15	0.42	0.039	0.12	926	903	978	1016	710	1066	1090	1009
ENSG00000143753	DEGS1	-0.171	5.288	0.15	0.42	0.047	0.13	659	588	596	508	507	696	663	505
ENSG00000144550	CPNE9	-0.429	2.593	0.15	0.42	0.031	0.097	101	104	59	94	77	123	67	93
ENSG00000145244	CORIN	2.214	-1.539	0.15	0.42	0.024	0.08	1	1	4	6	1	1	5	6
ENSG00000148634	HERC4	0.154	5.272	0.15	0.42	0.028	0.09	547	548	611	608	419	647	681	604
ENSG00000152464	RPP38	-0.239	4.333	0.15	0.42	0.027	0.089	306	346	259	296	232	407	289	294
ENSG00000159363	ATP13A2	0.098	6.758	0.15	0.42	0.057	0.16	1535	1604	1708	1655	1173	1891	1903	1644
ENSG00000162396	PARS2	-0.272	3.636	0.15	0.42	0.018	0.064	211	197	175	161	162	233	195	160
ENSG00000162419	GMEB1	0.167	5.13	0.15	0.42	0.039	0.12	477	508	586	522	364	599	652	518
ENSG00000163328	GPR155	-0.916	0.279	0.15	0.42	0.015	0.055	21	22	14	9	16	26	15	9
ENSG00000164258	NDUFS4	-0.195	4.775	0.15	0.42	0.018	0.065	427	449	384	383	326	529	428	380
ENSG00000164749	HNF4G	0.609	1.409	0.15	0.42	0.015	0.054	32	28	43	48	25	33	48	48
ENSG00000167881	SRP68	-0.103	7.024	0.15	0.42	0.041	0.12	1995	2057	1855	1922	1526	2426	2068	1909
ENSG00000170558	CDH2	0.13	6.241	0.15	0.42	0.071	0.18	1164	1011	1159	1217	896	1196	1292	1209
ENSG00000171161	ZNF672	-0.165	5.558	0.15	0.42	0.041	0.12	691	801	675	659	525	942	752	655
ENSG00000171502	COL24A1	0.675	1.103	0.15	0.42	0.018	0.065	25	22	33	41	19	26	37	41
ENSG00000173218	VANGL1	0.208	4.544	0.15	0.42	0.026	0.085	341	308	379	367	263	364	422	365
ENSG00000173456	RNF26	-0.11	6.63	0.15	0.42	0.033	0.1	1571	1526	1428	1439	1204	1801	1592	1429
ENSG00000174804	FZD4	0.282	3.643	0.15	0.42	0.019	0.065	178	159	207	200	137	188	230	199
ENSG00000176222	ZNF404	0.588	1.418	0.15	0.42	0.024	0.079	29	31	38	53	22	37	43	53
ENSG00000177225	GATD1	0.129	5.798	0.15	0.42	0.034	0.1	792	801	864	880	606	945	963	874
ENSG00000177380	PPFIA3	-0.196	4.792	0.15	0.42	0.019	0.067	436	451	374	403	333	532	417	400
ENSG00000188428	BLOC1S5	-0.254	3.98	0.15	0.42	0.018	0.064	259	256	200	231	198	302	224	230
ENSG00000196405	EVL	-0.129	6.103	0.15	0.42	0.029	0.094	1089	1073	1019	955	834	1266	1135	949
ENSG00000196453	ZNF777	0.177	4.936	0.15	0.42	0.026	0.084	440	421	489	482	338	497	545	479
ENSG00000197265	GTF2E2	-0.183	4.867	0.15	0.42	0.021	0.071	483	452	404	417	371	534	451	414
ENSG00000197472	ZNF695	0.302	3.408	0.15	0.42	0.025	0.082	136	144	190	156	104	170	211	155
ENSG00000204217	BMPR2	0.211	4.354	0.15	0.42	0.022	0.075	285	281	330	324	218	332	368	322
ENSG00000204599	TRIM39	0.196	4.662	0.15	0.42	0.024	0.078	366	342	398	410	281	404	444	407
ENSG00000206262	FOXL2NB	0.671	1.069	0.15	0.42	0.015	0.056	22	23	34	38	17	27	38	38
ENSG00000212664	ENSG00000212664	-0.534	1.692	0.15	0.42	0.018	0.063	60	52	45	31	46	62	50	31
ENSG00000214078	CPNE1	-0.119	6.482	0.15	0.42	0.034	0.1	1364	1432	1307	1271	1042	1689	1456	1263
ENSG00000215769	ARHGAP27P1-BPTFP1-KPNA2P3	0.938	0.317	0.15	0.42	0.019	0.066	14	9	19	25	11	11	21	25
ENSG00000223572	CKMT1A	-0.381	2.714	0.15	0.42	0.018	0.064	113	107	77	93	87	127	86	92
ENSG00000228253	MT-ATP8	0.208	8.529	0.15	0.42	0.0071	0.03	5573	4740	6308	5605	4275	5600	7027	5568
ENSG00000228648	ENSG00000228648	-1.098	-0.048	0.15	0.42	0.02	0.068	15	20	6	10	11	23	7	10
ENSG00000229335	DANT1	-1.576	-0.977	0.15	0.42	0.037	0.11	8	9	3	3	6	11	3	3
ENSG00000235438	ESRRAP2	1.812	-1.123	0.15	0.42	0.051	0.14	4	1	4	11	3	1	5	11
ENSG00000249264	EEF1A1P9	-0.386	2.869	0.15	0.42	0.018	0.062	109	135	96	92	82	158	107	91
ENSG00000255363	LINC02757	2.221	-1.538	0.15	0.42	0.035	0.11	1	1	3	8	1	1	3	8
ENSG00000258289	CHURC1	-0.259	3.886	0.15	0.42	0.031	0.099	264	222	186	218	204	263	208	217
ENSG00000259332	ST20-MTHFS	-0.775	0.727	0.15	0.42	0.019	0.068	29	30	20	14	22	35	22	14
ENSG00000259834	ENSG00000259834	-1.214	-0.407	0.15	0.42	0.016	0.058	13	14	7	4	10	16	8	4
ENSG00000260364	ENSG00000260364	1.381	-0.645	0.15	0.42	0.032	0.1	5	3	11	11	4	4	12	11
ENSG00000263563	UBBP4	1.381	-0.645	0.15	0.42	0.04	0.12	5	3	8	14	4	4	9	14
ENSG00000268362	ENSG00000268362	0.288	3.602	0.15	0.42	0.027	0.087	168	157	215	180	129	186	239	179
ENSG00000269947	ENSG00000269947	-1.059	-0.149	0.15	0.42	0.022	0.074	17	15	9	6	13	18	10	6
ENSG00000273554	ENSG00000273554	-2.022	-1.407	0.15	0.42	0.037	0.11	5	7	1	2	4	8	1	2
ENSG00000277782	ENSG00000277782	-1.911	-1.471	0.15	0.42	0.042	0.12	8	4	2	1	6	5	2	1
ENSG00000280239	ENSG00000280239	0.509	1.987	0.15	0.42	0.032	0.1	44	50	81	52	33	59	90	52
ENSG00000280433	ENSG00000280433	-0.819	0.639	0.15	0.42	0.015	0.056	25	30	14	17	19	35	16	17
ENSG00000284024	ENSG00000284024	0.156	5.195	0.15	0.42	0.035	0.11	489	545	571	585	372	641	637	581
ENSG00000288061	ENSG00000288061	1.511	-0.887	0.15	0.42	0.025	0.082	3	3	10	8	2	4	11	8
ENSG00000005189	REXO5	0.349	2.946	0.15	0.43	0.02	0.068	104	96	132	122	80	114	147	121
ENSG00000011376	LARS2	-0.109	6.71	0.15	0.43	0.036	0.11	1608	1657	1526	1505	1230	1954	1700	1495
ENSG00000011677	GABRA3	0.207	4.322	0.15	0.43	0.024	0.079	273	280	322	317	209	330	359	315
ENSG00000036054	TBC1D23	0.185	4.748	0.15	0.43	0.027	0.087	383	370	435	420	294	437	484	417
ENSG00000064393	HIPK2	0.113	6.316	0.15	0.43	0.048	0.14	1162	1138	1272	1212	890	1343	1417	1204
ENSG00000069020	MAST4	0.38	2.575	0.15	0.43	0.022	0.075	65	85	103	94	49	99	115	93
ENSG00000072201	LNX1	0.557	1.645	0.15	0.43	0.034	0.1	26	45	61	44	19	52	68	44
ENSG00000085788	DDHD2	-0.268	3.705	0.15	0.43	0.029	0.092	228	200	194	160	176	237	215	159
ENSG00000089048	ESF1	0.135	5.824	0.15	0.43	0.052	0.15	824	797	839	940	632	941	937	934
ENSG00000100028	SNRPD3	0.118	6.359	0.15	0.43	0.061	0.17	1238	1130	1249	1317	951	1336	1393	1308
ENSG00000100731	PCNX1	0.128	6.201	0.15	0.43	0.064	0.17	1123	992	1124	1184	864	1174	1253	1176
ENSG00000103126	AXIN1	-0.123	6.363	0.15	0.43	0.045	0.13	1317	1266	1246	1124	1010	1495	1387	1116
ENSG00000103342	GSPT1	-0.079	8.027	0.15	0.43	0.057	0.16	4089	3982	3836	3799	3132	4700	4275	3774
ENSG00000104129	DNAJC17	-0.244	4.023	0.15	0.43	0.017	0.062	258	269	226	219	197	317	252	218
ENSG00000105245	NUMBL	-0.197	4.83	0.15	0.43	0.028	0.089	438	472	376	421	334	556	420	418
ENSG00000106344	RBM28	0.105	6.468	0.15	0.43	0.049	0.14	1275	1286	1355	1401	976	1517	1511	1392
ENSG00000110711	AIP	-0.212	4.462	0.15	0.43	0.019	0.067	346	362	315	297	264	427	351	295
ENSG00000111424	VDR	1.061	-0.099	0.15	0.43	0.028	0.091	4	10	19	13	3	12	21	13
ENSG00000118046	STK11	0.104	6.509	0.15	0.43	0.061	0.17	1261	1370	1407	1427	962	1614	1568	1418
ENSG00000118160	SLC8A2	-0.383	2.567	0.15	0.43	0.028	0.091	114	86	82	70	89	103	91	70
ENSG00000126259	KIRREL2	-0.384	2.755	0.15	0.43	0.017	0.062	104	121	90	84	79	142	100	83
ENSG00000127920	GNG11	-0.673	1.344	0.15	0.43	0.022	0.073	34	54	28	28	25	63	31	28
ENSG00000128245	YWHAH	-0.08	7.906	0.15	0.43	0.051	0.14	3730	3691	3509	3507	2856	4356	3911	3484
ENSG00000130035	GALNT8	-0.6	1.47	0.15	0.43	0.017	0.062	44	52	33	30	33	61	37	30
ENSG00000130876	SLC7A10	-0.575	1.462	0.15	0.43	0.035	0.11	57	39	40	24	45	47	44	24
ENSG00000135766	EGLN1	0.388	2.62	0.15	0.43	0.033	0.1	78	78	86	119	60	92	97	118
ENSG00000135829	DHX9	0.057	9.273	0.15	0.43	0.14	0.31	9271	8978	9547	9433	7099	10596	10639	9370
ENSG00000136011	STAB2	1.609	-1.024	0.15	0.43	0.037	0.11	3	3	5	11	2	3	6	11
ENSG00000137502	RAB30	0.297	3.22	0.15	0.43	0.023	0.077	114	132	147	157	86	155	164	156
ENSG00000137817	PARP6	0.164	5.05	0.15	0.43	0.027	0.087	463	471	526	521	354	556	586	518
ENSG00000138246	DNAJC13	-0.126	6.076	0.15	0.43	0.029	0.094	1080	1041	976	964	828	1229	1088	958
ENSG00000140474	ULK3	-0.169	5.182	0.15	0.43	0.024	0.079	586	570	492	536	449	673	549	532
ENSG00000140995	DEF8	-0.13	6.045	0.15	0.43	0.034	0.1	1030	1045	986	909	788	1233	1098	903
ENSG00000146731	CCT6A	-0.069	8.848	0.15	0.43	0.071	0.18	7138	7066	6849	6688	5465	8338	7632	6644
ENSG00000150510	FAM124A	-0.119	6.555	0.15	0.43	0.053	0.15	1435	1507	1424	1287	1097	1777	1585	1278
ENSG00000152767	FARP1	-0.098	7.243	0.15	0.43	0.056	0.16	2284	2422	2237	2165	1746	2856	2492	2151
ENSG00000152782	PANK1	0.143	5.702	0.15	0.43	0.053	0.15	772	715	776	864	593	845	866	858
ENSG00000154153	RETREG1	-0.634	1.114	0.15	0.43	0.02	0.068	42	34	24	24	33	40	27	24
ENSG00000156239	N6AMT1	0.239	3.911	0.15	0.43	0.03	0.095	188	220	229	256	142	259	256	254
ENSG00000156804	FBXO32	1.144	-0.317	0.15	0.43	0.02	0.07	4	8	15	12	3	9	17	12
ENSG00000157881	PANK4	-0.194	4.75	0.15	0.43	0.019	0.067	425	436	368	387	325	514	410	384
ENSG00000158055	GRHL3	1.922	-1.346	0.15	0.43	0.041	0.12	0	3	7	5	0	3	8	5
ENSG00000160766	GBAP1	0.419	2.409	0.15	0.43	0.02	0.069	70	63	86	92	54	75	96	91
ENSG00000161681	SHANK1	0.34	2.944	0.15	0.43	0.026	0.085	91	107	137	116	69	126	152	115
ENSG00000162415	ZSWIM5	0.249	3.803	0.15	0.43	0.022	0.074	188	191	219	233	144	225	244	231
ENSG00000163389	POGLUT1	0.204	4.573	0.15	0.43	0.028	0.09	349	314	377	385	269	372	420	382
ENSG00000163689	CFAP20DC	0.385	2.677	0.15	0.43	0.019	0.068	87	77	110	103	67	91	122	102
ENSG00000163945	UVSSA	-0.192	4.693	0.15	0.43	0.019	0.067	420	409	366	358	322	483	408	356
ENSG00000164081	TEX264	-0.317	3.496	0.15	0.43	0.031	0.097	162	208	146	153	122	244	163	152
ENSG00000164975	SNAPC3	-0.202	4.71	0.15	0.43	0.022	0.074	402	436	357	374	306	514	398	372
ENSG00000165591	FAAH2	0.546	1.568	0.15	0.43	0.021	0.072	32	37	51	49	24	43	57	49
ENSG00000166133	RPUSD2	-0.184	5.012	0.15	0.43	0.03	0.095	498	530	482	424	380	625	536	421
ENSG00000166446	CDYL2	0.398	2.621	0.15	0.43	0.032	0.1	84	72	88	118	65	86	99	117
ENSG00000166575	TMEM135	-0.2	4.777	0.15	0.43	0.031	0.099	434	445	352	415	332	525	394	412
ENSG00000169490	TM2D2	-0.144	5.659	0.15	0.43	0.026	0.086	810	787	701	743	621	929	782	738
ENSG00000170322	NFRKB	0.111	6.277	0.15	0.43	0.048	0.14	1110	1127	1231	1186	849	1330	1371	1178
ENSG00000173137	ADCK5	-0.561	1.83	0.15	0.43	0.021	0.071	50	72	42	41	37	84	47	41
ENSG00000173153	ESRRA	0.148	5.381	0.15	0.43	0.032	0.1	595	590	642	671	456	696	716	667
ENSG00000173546	CSPG4	-0.262	3.773	0.15	0.43	0.018	0.064	220	226	194	177	168	266	216	176
ENSG00000174917	MICOS13	-0.337	3.313	0.15	0.43	0.029	0.093	145	183	121	141	109	215	135	140
ENSG00000178127	NDUFV2	-0.234	4.193	0.15	0.43	0.017	0.062	287	304	250	254	219	358	279	252
ENSG00000178209	PLEC	-0.105	7.177	0.15	0.43	0.078	0.2	2128	2376	2103	2090	1624	2800	2344	2076
ENSG00000179950	PUF60	-0.093	7.557	0.15	0.43	0.07	0.18	2812	3030	2737	2748	2149	3573	3050	2730
ENSG00000181577	C6orf223	1.038	0.199	0.15	0.43	0.026	0.086	14	7	24	16	11	8	27	16
ENSG00000184445	KNTC1	-0.112	6.545	0.15	0.43	0.039	0.12	1459	1459	1389	1310	1117	1722	1547	1301
ENSG00000184675	AMER1	0.123	5.997	0.15	0.43	0.041	0.12	934	903	1004	994	716	1066	1119	987
ENSG00000185008	ROBO2	-0.295	3.326	0.15	0.43	0.019	0.067	175	156	136	133	135	185	151	132
ENSG00000185477	GPRIN3	0.485	2.064	0.15	0.43	0.022	0.074	57	45	67	74	44	54	75	74
ENSG00000186665	C17orf58	-0.211	4.426	0.15	0.43	0.018	0.063	347	345	296	302	266	407	330	300
ENSG00000188176	SMTNL2	-0.812	0.913	0.15	0.43	0.04	0.12	21	45	21	17	15	52	23	17
ENSG00000197608	ZNF841	0.301	3.254	0.15	0.43	0.025	0.083	124	128	143	169	95	151	160	168
ENSG00000197771	MCMBP	-0.099	7.177	0.15	0.43	0.055	0.15	2262	2244	2029	2178	1732	2648	2263	2164
ENSG00000198075	SULT1C4	0.606	1.478	0.15	0.43	0.02	0.07	35	29	53	42	27	34	59	42
ENSG00000203950	RTL8A	-0.173	5.174	0.15	0.43	0.027	0.088	557	591	533	486	425	696	593	483
ENSG00000205155	PSENEN	-0.216	4.338	0.15	0.43	0.021	0.071	336	317	272	290	258	375	303	288
ENSG00000214357	NEURL1B	-0.257	3.932	0.15	0.43	0.022	0.075	238	258	222	193	181	304	247	192
ENSG00000215790	SLC35E2A	0.385	2.639	0.15	0.43	0.019	0.066	82	77	103	104	63	91	115	103
ENSG00000216895	ENSG00000216895	0.564	1.495	0.15	0.43	0.021	0.073	31	33	46	50	24	39	51	50
ENSG00000231711	LINC00899	-1.446	-0.886	0.15	0.43	0.032	0.1	10	8	3	4	8	10	3	4
ENSG00000231908	IDH1-AS1	-1.092	0.023	0.15	0.43	0.022	0.075	16	20	4	13	12	24	5	13
ENSG00000236824	BCYRN1	0.479	2.28	0.15	0.43	0.031	0.098	73	47	75	91	57	57	84	90
ENSG00000243147	MRPL33	-0.21	4.444	0.15	0.43	0.017	0.062	351	349	307	298	269	412	342	296
ENSG00000243449	C4orf48	-0.324	3.039	0.15	0.43	0.022	0.073	146	127	111	106	113	151	124	105
ENSG00000245937	LINC01184	0.327	3.002	0.15	0.43	0.022	0.074	99	110	135	128	75	129	150	127
ENSG00000260103	ENSG00000260103	0.95	0.135	0.15	0.43	0.028	0.089	9	10	19	19	7	12	21	19
ENSG00000273796	ENSG00000273796	-1.101	-0.203	0.15	0.43	0.018	0.064	15	16	7	7	11	19	8	7
ENSG00000278730	ENSG00000278730	0.328	3.17	0.15	0.43	0.022	0.074	126	111	153	143	97	132	170	142
ENSG00000281398	SNHG4	-0.111	6.568	0.15	0.43	0.035	0.11	1494	1471	1355	1389	1144	1736	1511	1380
ENSG00000285933	ENSG00000285933	1.922	-1.346	0.15	0.43	0.04	0.12	0	3	6	6	0	3	7	6
ENSG00000287446	ENSG00000287446	1.733	-1.176	0.15	0.43	0.033	0.1	1	3	8	6	1	3	9	6
ENSG00000287670	ENSG00000287670	1.249	-0.472	0.15	0.43	0.025	0.084	3	7	15	9	2	8	17	9
ENSG00000287750	ENSG00000287750	1.769	-1.176	0.15	0.43	0.037	0.11	0	3	3	11	0	4	4	11
ENSG00000287806	ENSG00000287806	1.918	-1.346	0.15	0.43	0.036	0.11	1	2	6	6	1	2	7	6
ENSG00000081818	PCDHB4	-1.472	-0.721	0.16	0.43	0.035	0.11	11	11	1	7	8	13	1	7
ENSG00000105227	PRX	-0.293	3.365	0.16	0.43	0.018	0.063	173	166	139	137	133	196	155	136
ENSG00000107854	TNKS2	0.087	7.188	0.16	0.43	0.077	0.2	2110	2138	2195	2320	1615	2522	2447	2305
ENSG00000139344	AMDHD1	1.322	-0.683	0.16	0.43	0.028	0.092	3	5	9	12	2	6	10	12
ENSG00000144339	TMEFF2	0.537	1.624	0.16	0.43	0.024	0.079	35	36	45	59	27	43	51	59
ENSG00000181396	OGFOD3	0.157	5.158	0.16	0.43	0.029	0.094	503	508	564	564	385	599	628	560
ENSG00000183807	FAM162B	-1.314	-0.683	0.16	0.43	0.018	0.063	12	10	4	5	9	12	4	5
ENSG00000187902	SHISA7	-0.903	0.528	0.16	0.43	0.024	0.079	18	33	13	14	13	38	15	14
ENSG00000189308	LIN54	0.243	4.132	0.16	0.43	0.036	0.11	264	218	272	295	204	259	304	293
ENSG00000274272	ENSG00000274272	1.168	-0.408	0.16	0.43	0.025	0.081	3	8	13	13	2	9	14	13
ENSG00000011451	WIZ	0.103	6.599	0.16	0.44	0.071	0.18	1368	1438	1562	1453	1045	1695	1739	1443
ENSG00000020577	SAMD4A	0.471	2.069	0.16	0.44	0.02	0.068	56	47	72	69	43	56	80	69
ENSG00000036257	CUL3	0.088	7.047	0.16	0.44	0.065	0.17	1924	1929	2055	2040	1473	2276	2290	2026
ENSG00000063761	ADCK1	-0.293	3.869	0.16	0.44	0.073	0.19	196	281	206	183	146	329	229	182
ENSG00000070761	CFAP20	-0.155	5.457	0.16	0.44	0.033	0.1	688	702	658	590	526	828	732	586
ENSG00000076513	ANKRD13A	-0.215	4.249	0.16	0.44	0.021	0.072	319	296	265	263	245	350	295	261
ENSG00000078140	UBE2K	-0.085	7.615	0.16	0.44	0.056	0.15	3097	2983	2884	2841	2373	3521	3214	2822
ENSG00000084093	REST	0.13	5.723	0.16	0.44	0.037	0.11	750	761	825	830	574	898	920	824
ENSG00000088038	CNOT3	0.094	6.916	0.16	0.44	0.088	0.22	1691	1814	1930	1816	1292	2139	2150	1804
ENSG00000088305	DNMT3B	-0.059	10.578	0.16	0.44	0.13	0.29	23202	23768	23008	22066	17760	28045	25639	21920
ENSG00000091140	DLD	-0.109	6.548	0.16	0.44	0.036	0.11	1474	1450	1349	1360	1129	1711	1504	1351
ENSG00000100209	HSCB	-0.291	3.349	0.16	0.44	0.02	0.068	173	162	137	136	133	192	153	135
ENSG00000101266	CSNK2A1	0.069	8	0.16	0.44	0.091	0.22	3761	3753	3913	3971	2879	4429	4361	3945
ENSG00000101276	SLC52A3	0.638	1.562	0.16	0.44	0.041	0.12	46	21	49	54	37	26	55	54
ENSG00000101400	SNTA1	-0.352	3.101	0.16	0.44	0.028	0.091	125	159	121	103	94	186	134	102
ENSG00000102096	PIM2	0.078	7.475	0.16	0.44	0.079	0.2	2572	2629	2721	2774	1968	3102	3033	2756
ENSG00000102100	SLC35A2	0.18	4.797	0.16	0.44	0.029	0.093	395	385	452	431	303	455	503	428
ENSG00000102390	PBDC1	-0.166	5.385	0.16	0.44	0.05	0.14	692	639	544	642	532	756	608	638
ENSG00000102580	DNAJC3	0.169	5.267	0.16	0.44	0.053	0.15	586	504	630	591	452	597	701	587
ENSG00000103066	PLA2G15	0.281	3.418	0.16	0.44	0.022	0.073	142	143	171	176	109	169	191	175
ENSG00000103254	ANTKMT	-0.275	3.586	0.16	0.44	0.019	0.066	198	195	157	168	152	230	175	167
ENSG00000103995	CEP152	0.199	4.386	0.16	0.44	0.029	0.093	277	302	341	325	211	355	380	323
ENSG00000104140	RHOV	-0.592	1.289	0.16	0.44	0.024	0.08	48	38	27	29	37	45	30	29
ENSG00000104881	PPP1R13L	-0.237	4.001	0.16	0.44	0.02	0.07	266	254	230	209	204	300	256	208
ENSG00000105707	HPN	-0.392	2.705	0.16	0.44	0.019	0.067	98	119	85	82	74	140	95	81
ENSG00000108256	NUFIP2	0.083	7.418	0.16	0.44	0.09	0.22	2559	2441	2679	2609	1961	2882	2985	2592
ENSG00000108406	DHX40	-0.127	5.98	0.16	0.44	0.031	0.098	1010	975	914	901	774	1151	1018	895
ENSG00000110057	UNC93B1	-0.269	3.599	0.16	0.44	0.03	0.096	219	179	171	158	170	213	190	157
ENSG00000111077	TNS2	0.253	3.669	0.16	0.44	0.026	0.086	161	182	209	201	122	214	233	200
ENSG00000112110	MRPL18	-0.136	5.761	0.16	0.44	0.027	0.088	863	846	779	775	661	999	868	770
ENSG00000115825	PRKD3	0.109	6.571	0.16	0.44	0.067	0.18	1439	1315	1493	1471	1105	1554	1664	1461
ENSG00000116977	LGALS8	-0.321	3.049	0.16	0.44	0.028	0.09	153	123	106	114	119	146	118	113
ENSG00000117984	CTSD	0.102	6.545	0.16	0.44	0.054	0.15	1368	1339	1455	1450	1048	1581	1621	1440
ENSG00000120802	TMPO	0.07	8.344	0.16	0.44	0.13	0.29	4905	4637	4932	5077	3758	5474	5497	5043
ENSG00000121060	TRIM25	-0.154	5.523	0.16	0.44	0.029	0.093	699	754	663	645	533	888	739	641
ENSG00000121067	SPOP	-0.166	5.118	0.16	0.44	0.022	0.075	560	545	491	492	429	643	547	489
ENSG00000126214	KLC1	0.155	5.387	0.16	0.44	0.05	0.14	610	578	698	621	468	683	777	617
ENSG00000126821	SGPP1	-0.321	3.044	0.16	0.44	0.02	0.07	141	133	116	102	108	157	129	101
ENSG00000129691	ASH2L	-0.148	5.832	0.16	0.44	0.043	0.13	847	949	787	839	645	1117	878	833
ENSG00000132669	RIN2	0.549	1.593	0.16	0.44	0.023	0.076	38	33	51	51	29	39	57	51
ENSG00000132872	SYT4	-0.592	1.289	0.16	0.44	0.02	0.068	45	40	33	23	35	47	36	23
ENSG00000133606	MKRN1	0.098	6.633	0.16	0.44	0.057	0.16	1447	1435	1533	1550	1108	1693	1709	1540
ENSG00000134313	KIDINS220	0.122	6.407	0.16	0.44	0.089	0.22	1298	1148	1385	1272	998	1358	1542	1263
ENSG00000134480	CCNH	-0.217	4.374	0.16	0.44	0.02	0.068	329	339	280	296	251	400	312	294
ENSG00000134548	SPX	-1.445	-0.886	0.16	0.44	0.024	0.08	9	9	4	3	7	11	4	3
ENSG00000136868	SLC31A1	-0.115	6.65	0.16	0.44	0.065	0.17	1675	1476	1432	1472	1287	1745	1596	1462
ENSG00000138190	EXOC6	0.249	3.701	0.16	0.44	0.027	0.088	166	185	207	212	126	218	231	211
ENSG00000138646	HERC5	0.269	3.63	0.16	0.44	0.029	0.094	172	162	186	216	132	192	208	215
ENSG00000139725	RHOF	-0.204	4.539	0.16	0.44	0.02	0.07	364	381	321	327	278	449	358	325
ENSG00000140478	GOLGA6D	1.436	-0.761	0.16	0.44	0.041	0.12	5	2	9	11	4	3	10	11
ENSG00000140694	PARN	0.112	6.204	0.16	0.44	0.047	0.13	1060	1067	1144	1155	811	1259	1275	1147
ENSG00000140988	RPS2	-0.057	11.081	0.16	0.44	0.11	0.26	33105	33371	31505	32420	25342	39378	35110	32205
ENSG00000141682	PMAIP1	-0.118	6.501	0.16	0.44	0.049	0.14	1416	1420	1242	1372	1084	1675	1386	1363
ENSG00000141858	SAMD1	-0.123	6.264	0.16	0.44	0.042	0.12	1167	1240	1137	1076	891	1462	1266	1069
ENSG00000146842	TMEM209	0.168	4.949	0.16	0.44	0.033	0.1	435	436	471	507	333	514	526	504
ENSG00000147180	ZNF711	0.192	4.667	0.16	0.44	0.043	0.12	340	367	435	374	259	432	483	371
ENSG00000151687	ANKAR	0.85	0.317	0.16	0.44	0.023	0.078	8	15	22	21	6	17	24	21
ENSG00000152061	RABGAP1L	0.1	6.587	0.16	0.44	0.066	0.18	1371	1415	1449	1541	1048	1669	1616	1531
ENSG00000153814	JAZF1	0.35	3.042	0.16	0.44	0.022	0.074	120	96	138	134	93	114	154	133
ENSG00000154305	MIA3	0.12	6.048	0.16	0.44	0.045	0.13	969	937	1042	1026	743	1106	1161	1019
ENSG00000155090	KLF10	-0.221	4.476	0.16	0.44	0.03	0.096	335	381	294	323	254	448	328	321
ENSG00000157168	NRG1	0.588	1.316	0.16	0.44	0.025	0.083	22	33	36	48	16	39	41	48
ENSG00000157379	DHRS1	0.271	3.484	0.16	0.44	0.027	0.089	142	157	171	192	108	185	191	191
ENSG00000159069	FBXW5	0.124	6.097	0.16	0.44	0.073	0.19	902	1057	1069	1072	686	1244	1191	1065
ENSG00000161692	DBF4B	0.132	5.748	0.16	0.44	0.038	0.11	778	761	857	828	596	899	955	822
ENSG00000163159	VPS72	-0.119	6.332	0.16	0.44	0.041	0.12	1252	1271	1206	1116	958	1499	1343	1109
ENSG00000165410	CFL2	-0.226	4.388	0.16	0.44	0.025	0.082	324	351	270	309	247	413	302	307
ENSG00000166128	RAB8B	-0.169	5.068	0.16	0.44	0.021	0.073	539	529	477	471	413	624	532	468
ENSG00000167676	PLIN4	1.016	-0.124	0.16	0.44	0.024	0.08	6	9	13	18	4	11	15	18
ENSG00000168491	CCDC110	-0.766	0.743	0.16	0.44	0.044	0.13	39	21	11	24	31	26	13	24
ENSG00000169084	DHRSX	-0.192	4.733	0.16	0.44	0.022	0.074	418	433	384	361	319	510	427	359
ENSG00000170364	SETMAR	-0.179	4.873	0.16	0.44	0.022	0.074	478	458	410	416	367	541	457	413
ENSG00000171388	APLN	-0.549	1.577	0.16	0.44	0.019	0.068	53	50	31	39	41	59	35	39
ENSG00000171566	PLRG1	-0.115	6.395	0.16	0.44	0.04	0.12	1358	1278	1239	1190	1042	1510	1380	1182
ENSG00000171970	ZNF57	-0.41	2.516	0.16	0.44	0.017	0.062	91	101	71	74	69	119	79	74
ENSG00000173171	MTX1	-0.259	4.029	0.16	0.44	0.03	0.096	241	289	213	232	182	339	238	230
ENSG00000175575	PAAF1	-0.252	4.109	0.16	0.44	0.058	0.16	294	269	274	198	226	318	303	197
ENSG00000179295	PTPN11	0.084	7.47	0.16	0.44	0.096	0.23	2664	2516	2792	2692	2042	2971	3111	2674
ENSG00000184743	ATL3	0.222	4.178	0.16	0.44	0.026	0.085	256	243	281	300	197	287	314	298
ENSG00000184897	H1-10	0.081	7.656	0.16	0.44	0.12	0.28	2808	3080	3147	3087	2145	3631	3507	3066
ENSG00000187486	KCNJ11	-0.331	3.116	0.16	0.44	0.023	0.076	139	148	127	101	106	174	141	100
ENSG00000188512	ENSG00000188512	2.205	-1.539	0.16	0.44	0.051	0.14	1	1	7	3	1	1	8	3
ENSG00000188730	VWC2	-0.721	0.838	0.16	0.44	0.02	0.068	33	30	17	21	25	36	19	21
ENSG00000189409	MMP23B	-2.013	-1.407	0.16	0.44	0.043	0.12	4	8	1	2	3	9	1	2
ENSG00000198155	ZNF876P	0.383	2.739	0.16	0.44	0.024	0.081	96	76	110	112	75	90	123	111
ENSG00000198719	DLL1	-0.5	2.011	0.16	0.44	0.016	0.059	61	76	47	50	46	89	53	50
ENSG00000212747	RTL8B	-0.361	2.817	0.16	0.44	0.02	0.068	114	121	91	93	87	142	101	92
ENSG00000215012	RTL10	0.159	5.082	0.16	0.44	0.041	0.12	459	496	511	560	350	584	570	556
ENSG00000217027	TPT1P4	-2.015	-1.407	0.16	0.44	0.042	0.12	4	8	2	1	3	9	2	1
ENSG00000223459	TCAF1P1	0.524	1.804	0.16	0.44	0.023	0.077	46	37	62	56	36	44	69	56
ENSG00000229043	ZFAND2A-DT	-0.599	1.469	0.16	0.44	0.02	0.069	43	53	36	27	32	62	40	27
ENSG00000229604	MTATP8P2	0.876	0.391	0.16	0.44	0.022	0.074	13	12	26	19	10	14	29	19
ENSG00000230882	ENSG00000230882	0.62	1.336	0.16	0.44	0.041	0.12	28	29	31	56	21	34	35	56
ENSG00000230979	ENSG00000230979	-0.519	1.625	0.16	0.44	0.037	0.11	65	42	38	36	51	51	42	36
ENSG00000232931	LINC00342	0.428	2.208	0.16	0.44	0.028	0.091	48	65	68	87	36	76	76	86
ENSG00000236609	ZNF853	-0.309	3.44	0.16	0.44	0.032	0.1	165	191	160	128	125	225	178	127
ENSG00000250046	ENSG00000250046	0.341	2.824	0.16	0.44	0.027	0.088	87	96	105	128	66	113	118	127
ENSG00000250107	CACNA1G-AS1	1.893	-1.073	0.16	0.44	0.037	0.11	5	0	7	9	4	0	8	9
ENSG00000253540	FAM86HP	0.725	0.755	0.16	0.44	0.026	0.085	16	19	27	31	12	22	30	31
ENSG00000255717	SNHG1	-0.096	7.221	0.16	0.44	0.067	0.18	2391	2254	2239	2100	1833	2662	2494	2086
ENSG00000259431	THTPA	-0.237	4.014	0.16	0.44	0.019	0.067	268	256	216	228	206	303	241	227
ENSG00000260565	ERVK13-1	0.571	1.749	0.16	0.44	0.026	0.085	49	30	60	55	39	36	67	55
ENSG00000272688	ENSG00000272688	1.107	-0.149	0.16	0.44	0.034	0.11	9	6	11	21	7	7	12	21
ENSG00000273107	ENSG00000273107	-1.338	-0.801	0.16	0.44	0.022	0.074	12	8	4	4	9	10	4	4
ENSG00000274372	LINC02804	-1.602	-1.176	0.16	0.44	0.071	0.18	11	4	4	1	9	5	4	1
ENSG00000274525	ENSG00000274525	0.759	0.654	0.16	0.44	0.027	0.087	16	16	25	29	12	19	28	29
ENSG00000277969	ENSG00000277969	1.732	-1.176	0.16	0.44	0.037	0.11	3	2	5	9	2	2	6	9
ENSG00000283141	LINC02666	-2.013	-1.407	0.16	0.44	0.043	0.12	4	8	1	2	3	9	1	2
ENSG00000283415	ENSG00000283415	1.32	-0.683	0.16	0.44	0.027	0.088	3	5	10	11	2	6	11	11
ENSG00000287737	ENSG00000287737	1.052	-0.098	0.16	0.44	0.034	0.1	8	8	18	14	6	9	20	14
ENSG00000015413	DPEP1	-0.573	1.337	0.16	0.45	0.037	0.11	53	35	34	24	42	42	38	24
ENSG00000030110	BAK1	0.114	6.128	0.16	0.45	0.049	0.14	1018	1000	1093	1089	780	1180	1218	1082
ENSG00000037749	MFAP3	0.17	5.118	0.16	0.45	0.057	0.16	519	462	518	585	400	547	578	581
ENSG00000054523	KIF1B	-0.1	7.217	0.16	0.45	0.083	0.21	2307	2325	2280	2042	1766	2743	2539	2028
ENSG00000063176	SPHK2	0.113	6.173	0.16	0.45	0.051	0.14	1048	1033	1099	1153	803	1219	1225	1145
ENSG00000070814	TCOF1	0.061	8.588	0.16	0.45	0.12	0.28	5725	5608	5953	5867	4384	6618	6634	5828
ENSG00000081665	ZNF506	0.368	2.957	0.16	0.45	0.065	0.17	114	87	107	153	89	104	120	152
ENSG00000082512	TRAF5	-0.213	4.25	0.16	0.45	0.026	0.086	324	291	269	259	250	344	300	257
ENSG00000096092	TMEM14A	-0.365	2.79	0.16	0.45	0.019	0.067	110	120	87	93	84	141	97	92
ENSG00000107938	EDRF1	0.131	5.682	0.16	0.45	0.051	0.14	705	761	774	835	538	896	864	830
ENSG00000115648	MLPH	-0.619	1.103	0.16	0.45	0.028	0.09	44	32	27	21	34	38	30	21
ENSG00000123454	DBH	1.915	-1.346	0.16	0.45	0.027	0.087	3	1	4	8	2	1	5	8
ENSG00000137040	RANBP6	-0.189	5.023	0.16	0.45	0.049	0.14	471	564	466	445	357	663	519	442
ENSG00000137145	DENND4C	0.18	4.848	0.16	0.45	0.039	0.12	414	394	481	433	318	466	535	430
ENSG00000141380	SS18	0.101	6.676	0.16	0.45	0.065	0.17	1527	1441	1592	1586	1171	1702	1774	1575
ENSG00000141505	ASGR1	-0.445	2.193	0.16	0.45	0.022	0.075	76	79	54	60	58	93	60	60
ENSG00000143891	GALM	-0.216	4.379	0.16	0.45	0.029	0.093	339	332	268	310	260	392	300	308
ENSG00000144867	SRPRB	-0.143	5.834	0.16	0.45	0.061	0.17	983	825	817	816	758	977	911	811
ENSG00000148488	ST8SIA6	-0.666	1.135	0.16	0.45	0.02	0.07	33	43	26	22	25	50	29	22
ENSG00000151491	EPS8	0.397	2.573	0.16	0.45	0.028	0.09	80	71	108	90	62	84	120	89
ENSG00000152332	UHMK1	0.159	5.005	0.16	0.45	0.038	0.11	438	468	491	523	334	551	548	520
ENSG00000156860	FBRS	0.198	4.515	0.16	0.45	0.029	0.093	328	310	369	360	252	366	411	358
ENSG00000164180	TMEM161B	0.278	3.712	0.16	0.45	0.05	0.14	197	157	195	233	153	187	218	232
ENSG00000165943	MOAP1	0.183	4.756	0.16	0.45	0.031	0.099	392	367	421	438	301	434	470	435
ENSG00000166111	SVOP	1.163	-0.407	0.16	0.45	0.022	0.074	5	6	13	13	4	7	14	13
ENSG00000166710	B2M	0.158	5.483	0.16	0.45	0.075	0.19	682	589	664	752	526	698	742	747
ENSG00000166788	SAAL1	-0.149	5.435	0.16	0.45	0.028	0.091	696	673	602	632	534	795	671	628
ENSG00000169231	THBS3	0.521	1.654	0.16	0.45	0.025	0.084	36	38	56	50	27	45	62	50
ENSG00000169813	HNRNPF	-0.07	9.034	0.16	0.45	0.12	0.28	7832	8316	7799	7594	5992	9810	8690	7544
ENSG00000172500	FIBP	0.113	6.136	0.16	0.45	0.049	0.14	1016	1013	1108	1086	778	1195	1234	1079
ENSG00000175395	ZNF25	-1.017	-0.098	0.16	0.45	0.024	0.08	17	16	7	9	13	19	8	9
ENSG00000177683	THAP5	-0.251	3.85	0.16	0.45	0.021	0.072	235	234	189	205	180	276	211	204
ENSG00000184985	SORCS2	-0.713	0.864	0.16	0.45	0.021	0.071	33	31	25	13	25	37	28	13
ENSG00000187987	ZSCAN23	0.639	1.167	0.16	0.45	0.031	0.098	26	24	30	47	20	28	34	47
ENSG00000188976	NOC2L	0.07	7.885	0.16	0.45	0.099	0.24	3420	3514	3670	3614	2617	4146	4089	3590
ENSG00000198363	ASPH	-0.116	6.35	0.16	0.45	0.045	0.13	1335	1224	1175	1181	1025	1447	1310	1173
ENSG00000198464	ZNF480	0.136	5.622	0.16	0.45	0.039	0.12	717	692	773	773	550	817	861	768
ENSG00000198753	PLXNB3	-1.041	0.134	0.16	0.45	0.04	0.12	13	26	13	6	9	30	14	6
ENSG00000214248	ENSG00000214248	1.915	-1.346	0.16	0.45	0.027	0.087	3	1	4	8	2	1	5	8
ENSG00000215045	GRID2IP	-0.765	0.797	0.16	0.45	0.024	0.081	26	35	18	18	19	41	20	18
ENSG00000218510	LINC00339	-0.311	3.224	0.16	0.45	0.021	0.073	151	157	134	114	115	185	149	113
ENSG00000221829	FANCG	-0.125	6.214	0.16	0.45	0.043	0.13	1119	1207	1093	1043	854	1422	1217	1036
ENSG00000226287	TMEM191A	-0.576	1.435	0.16	0.45	0.019	0.066	45	48	32	30	34	57	36	30
ENSG00000230006	ANKRD36BP2	1.602	-1.024	0.16	0.45	0.063	0.17	4	2	6	10	3	2	7	10
ENSG00000233766	CAVIN2-AS1	2.011	-1.287	0.16	0.45	0.061	0.17	4	0	5	8	3	0	6	8
ENSG00000237248	LINC00987	1.506	-0.887	0.16	0.45	0.028	0.09	4	2	11	7	3	3	12	7
ENSG00000244045	TMEM199	0.213	4.382	0.16	0.45	0.03	0.095	306	273	338	330	236	323	376	328
ENSG00000258727	ENSG00000258727	0.88	0.219	0.16	0.45	0.024	0.081	8	13	19	21	6	15	21	21
ENSG00000259408	ENSG00000259408	0.768	0.607	0.16	0.45	0.024	0.081	9	21	28	24	6	24	31	24
ENSG00000261949	GFY	-0.817	0.512	0.16	0.45	0.02	0.07	25	25	12	17	19	30	13	17
ENSG00000264107	MIR4733HG	-0.79	0.496	0.16	0.45	0.026	0.085	26	24	16	12	20	28	18	12
ENSG00000268119	ENSG00000268119	0.169	4.9	0.16	0.45	0.034	0.1	412	428	488	457	315	504	543	454
ENSG00000286332	ENSG00000286332	1.916	-1.346	0.16	0.45	0.038	0.11	3	1	5	7	2	1	6	7
ENSG00000053900	ANAPC4	-0.166	5.203	0.17	0.45	0.03	0.097	565	603	540	502	431	710	601	499
ENSG00000078319	PMS2P1	-0.239	4.03	0.17	0.45	0.02	0.07	256	273	221	229	195	321	246	227
ENSG00000099282	TSPAN15	0.271	3.416	0.17	0.45	0.036	0.11	125	159	173	172	94	186	193	171
ENSG00000100197	CYP2D6	-0.95	-0.072	0.17	0.45	0.036	0.11	21	12	9	8	17	15	10	8
ENSG00000100276	RASL10A	-1.088	-0.316	0.17	0.45	0.044	0.13	19	10	10	3	15	12	11	3
ENSG00000101638	ST8SIA5	-0.571	1.346	0.17	0.45	0.02	0.069	47	41	32	27	36	49	35	27
ENSG00000102189	EEA1	0.195	4.523	0.17	0.45	0.032	0.1	331	311	356	377	254	368	397	375
ENSG00000106003	LFNG	0.186	4.508	0.17	0.45	0.031	0.099	309	325	352	371	236	383	393	369
ENSG00000106588	PSMA2	-0.474	2.301	0.17	0.45	0.039	0.12	68	99	53	68	50	116	59	68
ENSG00000123473	STIL	0.123	5.8	0.17	0.45	0.042	0.12	790	809	869	875	604	954	968	869
ENSG00000125107	CNOT1	0.062	8.864	0.17	0.45	0.15	0.33	7038	6685	7214	7099	5391	7891	8039	7052
ENSG00000125818	PSMF1	-0.111	6.657	0.17	0.45	0.057	0.16	1515	1633	1495	1425	1157	1925	1665	1415
ENSG00000130396	AFDN	-0.081	7.801	0.17	0.45	0.067	0.18	3437	3463	3325	3200	2631	4086	3704	3179
ENSG00000132122	SPATA6	-0.265	3.703	0.17	0.45	0.024	0.079	205	219	185	168	156	258	206	167
ENSG00000134453	RBM17	0.091	7.018	0.17	0.45	0.082	0.21	1938	1839	2040	1977	1486	2172	2273	1964
ENSG00000135269	TES	0.165	4.95	0.17	0.45	0.035	0.11	439	434	474	504	336	512	529	501
ENSG00000138658	ZGRF1	0.166	5.033	0.17	0.45	0.038	0.11	467	457	541	494	358	540	602	491
ENSG00000142675	CNKSR1	0.227	3.998	0.17	0.45	0.051	0.14	195	240	240	273	147	282	268	271
ENSG00000144668	ITGA9	-0.335	2.865	0.17	0.45	0.03	0.096	132	111	105	87	102	132	116	86
ENSG00000145375	SPATA5	0.24	3.762	0.17	0.45	0.029	0.093	177	191	210	227	135	225	234	226
ENSG00000146802	TMEM168	0.245	3.897	0.17	0.45	0.04	0.12	210	197	217	265	161	233	243	263
ENSG00000149596	JPH2	-0.779	0.529	0.17	0.45	0.028	0.091	31	21	11	18	24	25	13	18
ENSG00000151131	C12orf45	-0.21	4.568	0.17	0.45	0.033	0.1	353	407	326	333	268	478	364	331
ENSG00000152104	PTPN14	0.129	5.645	0.17	0.45	0.044	0.13	697	734	790	777	532	865	880	772
ENSG00000158006	PAFAH2	-0.262	4.041	0.17	0.45	0.056	0.16	232	302	238	208	174	354	264	207
ENSG00000158125	XDH	0.616	1.124	0.17	0.45	0.025	0.081	21	26	33	41	16	31	37	41
ENSG00000162496	DHRS3	0.251	3.696	0.17	0.45	0.043	0.12	152	196	212	205	114	230	236	204
ENSG00000162702	ZNF281	0.087	7.038	0.17	0.45	0.071	0.18	1935	1897	2022	2047	1482	2239	2254	2033
ENSG00000164303	ENPP6	-1.557	-1.176	0.17	0.45	0.047	0.13	9	6	3	2	7	7	3	2
ENSG00000164347	GFM2	-0.155	5.417	0.17	0.45	0.028	0.09	656	694	603	613	501	818	672	609
ENSG00000170608	FOXA3	-0.202	4.639	0.17	0.45	0.028	0.091	376	421	356	339	286	495	396	337
ENSG00000179163	FUCA1	0.293	3.177	0.17	0.45	0.029	0.092	112	127	140	155	85	149	156	154
ENSG00000181827	RFX7	0.111	6.207	0.17	0.45	0.059	0.16	1062	1069	1110	1194	813	1261	1238	1186
ENSG00000182175	RGMA	0.133	5.738	0.17	0.45	0.064	0.17	729	794	881	791	556	935	980	786
ENSG00000182481	KPNA2	-0.063	9.436	0.17	0.45	0.095	0.23	10814	10487	10242	10147	8280	12376	11413	10080
ENSG00000182648	LINC01006	-0.436	2.438	0.17	0.45	0.034	0.1	79	103	79	56	59	121	87	56
ENSG00000183763	TRAIP	-0.204	4.643	0.17	0.45	0.031	0.097	375	424	341	356	285	499	380	354
ENSG00000196547	MAN2A2	-0.224	4.351	0.17	0.45	0.03	0.095	306	350	291	273	232	412	324	271
ENSG00000198837	DENND4B	0.098	6.639	0.17	0.45	0.065	0.17	1456	1438	1579	1516	1115	1697	1759	1506
ENSG00000213430	HSPD1P1	-0.364	2.796	0.17	0.45	0.026	0.084	110	121	102	78	84	142	113	77
ENSG00000235531	MSC-AS1	0.959	0	0.17	0.45	0.028	0.09	7	10	18	16	5	12	20	16
ENSG00000237753	ENSG00000237753	-1.099	-0.203	0.17	0.45	0.027	0.087	13	17	6	8	10	20	7	8
ENSG00000248540	ENSG00000248540	-0.554	1.401	0.17	0.45	0.024	0.081	50	41	33	28	39	49	37	28
ENSG00000258611	YBX2P2	1.241	-0.505	0.17	0.45	0.041	0.12	2	8	7	17	1	9	8	17
ENSG00000259877	ENSG00000259877	0.623	1.346	0.17	0.45	0.051	0.14	32	25	31	57	25	30	35	57
ENSG00000262179	MYMX	-0.647	1.146	0.17	0.45	0.025	0.082	39	38	33	16	30	45	36	16
ENSG00000263465	SRSF8	0.151	5.232	0.17	0.45	0.048	0.14	506	557	615	568	385	656	685	564
ENSG00000264364	DYNLL2	0.081	7.486	0.17	0.45	0.1	0.25	2648	2593	2679	2866	2028	3061	2987	2847
ENSG00000264522	OTUD7B	0.167	4.951	0.17	0.45	0.032	0.1	442	431	496	482	339	509	553	479
ENSG00000267681	ENSG00000267681	1.916	-1.346	0.17	0.45	0.037	0.11	3	1	6	6	2	1	7	6
ENSG00000272163	ENSG00000272163	0.324	3.078	0.17	0.45	0.023	0.078	118	105	136	141	91	124	152	140
ENSG00000272848	ENSG00000272848	-1.209	-0.407	0.17	0.45	0.024	0.079	11	15	5	6	8	18	6	6
ENSG00000273314	ENSG00000273314	-0.49	1.831	0.17	0.45	0.022	0.074	61	60	44	42	47	71	49	42
ENSG00000273320	ENSG00000273320	-1.29	-0.574	0.17	0.45	0.026	0.084	9	14	6	3	7	16	7	3
ENSG00000273611	ZNHIT3	-0.167	5.217	0.17	0.45	0.031	0.099	576	604	503	551	440	712	562	547
ENSG00000277075	H2AC8	0.775	0.528	0.17	0.45	0.027	0.088	11	17	26	23	8	20	29	23
ENSG00000281128	PTENP1-AS	0.783	0.713	0.17	0.45	0.026	0.084	20	13	30	27	16	16	33	27
ENSG00000007080	CCDC124	-0.118	6.211	0.17	0.46	0.038	0.11	1158	1162	1051	1087	886	1371	1172	1080
ENSG00000008086	CDKL5	0.173	4.715	0.17	0.46	0.037	0.11	354	381	424	408	270	449	472	405
ENSG00000013306	SLC25A39	0.068	8.004	0.17	0.46	0.12	0.28	3668	3866	3939	3968	2805	4560	4390	3942
ENSG00000013392	RWDD2A	-0.347	2.954	0.17	0.46	0.033	0.1	126	132	118	84	96	155	131	83
ENSG00000026103	FAS	1.434	-0.931	0.17	0.46	0.037	0.11	3	3	8	9	2	4	9	9
ENSG00000037897	METTL1	-0.174	4.903	0.17	0.46	0.025	0.082	473	479	425	420	362	565	473	417
ENSG00000065243	PKN2	-0.152	5.478	0.17	0.46	0.055	0.15	768	649	637	634	592	769	710	630
ENSG00000072803	FBXW11	0.105	6.306	0.17	0.46	0.059	0.16	1144	1144	1207	1255	876	1350	1346	1247
ENSG00000075673	ATP12A	-0.762	0.561	0.17	0.46	0.03	0.095	28	24	20	10	22	28	22	10
ENSG00000076356	PLXNA2	0.533	1.452	0.17	0.46	0.032	0.1	26	37	46	46	19	43	51	46
ENSG00000083093	PALB2	-0.149	5.455	0.17	0.46	0.029	0.094	695	691	609	642	532	816	679	638
ENSG00000089682	RBM41	0.178	4.863	0.17	0.46	0.044	0.13	430	390	442	483	331	461	493	480
ENSG00000099999	RNF215	-0.239	3.978	0.17	0.46	0.021	0.071	250	260	215	217	191	306	240	216
ENSG00000102003	SYP	-0.208	4.343	0.17	0.46	0.044	0.13	353	302	301	264	273	358	335	262
ENSG00000102007	PLP2	-0.59	1.487	0.17	0.46	0.021	0.071	43	54	29	36	32	63	32	36
ENSG00000102471	NDFIP2	-0.219	4.199	0.17	0.46	0.021	0.072	294	298	260	248	225	351	290	246
ENSG00000103647	CORO2B	-0.291	3.369	0.17	0.46	0.022	0.074	167	171	135	142	128	202	151	141
ENSG00000104808	DHDH	-1.22	-0.288	0.17	0.46	0.046	0.13	9	20	9	3	6	23	10	3
ENSG00000104883	PEX11G	-0.848	0.239	0.17	0.46	0.027	0.087	23	18	13	10	18	22	14	10
ENSG00000105426	PTPRS	0.077	7.879	0.17	0.46	0.15	0.32	3292	3593	3731	3537	2516	4236	4156	3513
ENSG00000108669	CYTH1	-0.234	3.934	0.17	0.46	0.022	0.073	249	246	211	209	191	290	235	208
ENSG00000108813	DLX4	1.226	-0.609	0.17	0.46	0.038	0.11	2	7	11	11	1	8	12	11
ENSG00000111348	ARHGDIB	1.541	-1.073	0.17	0.46	0.047	0.13	1	3	4	11	1	4	5	11
ENSG00000111875	ASF1A	-0.146	5.631	0.17	0.46	0.04	0.12	763	800	675	741	583	943	753	736
ENSG00000115091	ACTR3	-0.084	7.54	0.17	0.46	0.057	0.16	2923	2843	2700	2735	2239	3356	3009	2717
ENSG00000118363	SPCS2	-0.131	5.854	0.17	0.46	0.041	0.12	943	879	807	855	724	1039	900	849
ENSG00000120708	TGFBI	-0.202	4.361	0.17	0.46	0.028	0.09	342	319	295	278	263	377	328	276
ENSG00000120925	RNF170	-0.251	3.772	0.17	0.46	0.029	0.093	234	212	174	199	180	251	195	198
ENSG00000121005	CRISPLD1	-0.162	5.077	0.17	0.46	0.032	0.1	558	516	468	489	429	610	522	486
ENSG00000121274	TENT4B	0.186	4.737	0.17	0.46	0.038	0.11	396	353	418	431	305	418	466	428
ENSG00000123685	BATF3	-0.789	0.862	0.17	0.46	0.037	0.11	21	42	18	19	15	49	20	19
ENSG00000127995	CASD1	0.183	4.842	0.17	0.46	0.053	0.15	419	386	488	424	322	457	542	421
ENSG00000129682	FGF13	0.126	5.74	0.17	0.46	0.056	0.16	724	804	821	853	551	947	915	847
ENSG00000131944	FAAP24	-0.384	2.402	0.17	0.46	0.032	0.1	103	76	68	67	80	91	76	67
ENSG00000133065	SLC41A1	-0.148	5.435	0.17	0.46	0.029	0.093	690	678	604	630	529	800	674	626
ENSG00000133195	SLC39A11	-0.278	3.575	0.17	0.46	0.023	0.077	190	199	152	170	145	235	170	169
ENSG00000133624	ZNF767P	0.289	3.223	0.17	0.46	0.029	0.093	117	130	156	147	89	153	174	146
ENSG00000136122	BORA	-0.203	4.441	0.17	0.46	0.023	0.077	351	346	293	313	269	409	327	311
ENSG00000137522	RNF121	0.157	5.252	0.17	0.46	0.047	0.14	567	516	582	622	436	610	649	618
ENSG00000137802	MAPKBP1	0.189	4.441	0.17	0.46	0.03	0.096	295	310	344	347	225	365	383	345
ENSG00000139116	KIF21A	0.1	6.794	0.17	0.46	0.087	0.22	1678	1545	1687	1762	1288	1826	1881	1750
ENSG00000140632	GLYR1	-0.083	7.605	0.17	0.46	0.058	0.16	3014	3014	2808	2881	2307	3556	3130	2862
ENSG00000146143	PRIM2	-0.154	5.313	0.17	0.46	0.026	0.086	624	634	570	561	477	748	635	557
ENSG00000150991	UBC	0.063	8.294	0.17	0.46	0.12	0.27	4662	4573	4814	4831	3570	5397	5365	4799
ENSG00000154654	NCAM2	0.578	1.391	0.17	0.46	0.028	0.091	30	30	50	39	23	35	55	39
ENSG00000155926	SLA	0.552	1.372	0.17	0.46	0.027	0.088	24	34	44	43	18	40	49	43
ENSG00000158301	GPRASP2	0.2	4.405	0.17	0.46	0.037	0.11	302	288	321	356	232	340	358	354
ENSG00000160014	CALM3	-0.067	8.923	0.17	0.46	0.1	0.24	7317	7626	7102	7171	5599	8997	7915	7123
ENSG00000160867	FGFR4	0.102	6.567	0.17	0.46	0.076	0.19	1380	1368	1412	1538	1057	1614	1575	1528
ENSG00000162191	UBXN1	-0.107	6.54	0.17	0.46	0.041	0.12	1451	1453	1362	1334	1111	1714	1517	1325
ENSG00000163291	PAQR3	0.171	4.909	0.17	0.46	0.062	0.17	402	442	437	515	306	520	489	512
ENSG00000163636	PSMD6	-0.102	6.776	0.17	0.46	0.045	0.13	1684	1728	1594	1588	1288	2038	1776	1577
ENSG00000163681	SLMAP	0.138	5.713	0.17	0.46	0.054	0.15	788	714	845	802	606	844	941	797
ENSG00000163888	CAMK2N2	0.241	3.961	0.17	0.46	0.059	0.16	194	228	278	223	147	268	308	221
ENSG00000164109	MAD2L1	-0.109	6.58	0.17	0.46	0.046	0.13	1494	1492	1347	1424	1144	1761	1502	1415
ENSG00000164292	RHOBTB3	0.222	4.493	0.17	0.46	0.082	0.2	357	267	362	364	278	318	404	362
ENSG00000165061	ZMAT4	-0.34	2.753	0.17	0.46	0.027	0.088	119	105	90	87	92	125	100	86
ENSG00000165097	KDM1B	0.244	3.811	0.17	0.46	0.039	0.12	184	197	245	206	140	232	272	205
ENSG00000167157	PRRX2	-0.572	1.495	0.17	0.46	0.023	0.077	44	53	32	33	33	62	36	33
ENSG00000167770	OTUB1	-0.108	7.145	0.17	0.46	0.12	0.27	2054	2356	2116	1979	1566	2776	2357	1966
ENSG00000171016	PYGO1	0.532	1.72	0.17	0.46	0.025	0.082	43	35	62	49	33	42	69	49
ENSG00000171700	RGS19	-0.303	3.269	0.17	0.46	0.023	0.076	155	162	125	133	118	191	139	132
ENSG00000171766	GATM	-0.237	3.866	0.17	0.46	0.038	0.11	259	217	210	190	200	257	234	189
ENSG00000175600	SUGCT	-0.656	1.39	0.17	0.46	0.038	0.11	34	57	23	35	25	66	26	35
ENSG00000178449	COX14	-0.277	3.68	0.17	0.46	0.031	0.097	192	226	183	163	145	265	203	162
ENSG00000179930	ZNF648	0.795	0.444	0.17	0.46	0.022	0.075	11	15	24	22	8	18	27	22
ENSG00000183765	CHEK2	0.13	5.942	0.17	0.46	0.061	0.17	935	832	971	956	719	984	1082	950
ENSG00000185652	NTF3	0.653	1.209	0.17	0.46	0.028	0.09	32	20	37	43	25	24	41	43
ENSG00000185736	ADARB2	-0.632	1.167	0.17	0.46	0.025	0.082	37	41	23	27	28	48	26	27
ENSG00000185825	BCAP31	-0.094	7.25	0.17	0.46	0.071	0.18	2470	2266	2222	2208	1895	2677	2476	2193
ENSG00000186469	GNG2	-0.21	4.574	0.17	0.46	0.056	0.15	386	381	292	372	296	450	327	370
ENSG00000187051	RPS19BP1	-0.136	6.068	0.17	0.46	0.056	0.15	986	1120	944	978	751	1319	1053	972
ENSG00000187094	CCK	1.317	-0.683	0.17	0.46	0.047	0.13	5	3	10	11	4	4	11	11
ENSG00000189143	CLDN4	0.389	2.487	0.17	0.46	0.03	0.095	75	68	84	103	58	80	94	102
ENSG00000196268	ZNF493	0.252	4.142	0.17	0.46	0.097	0.23	278	204	312	262	217	243	347	260
ENSG00000196371	FUT4	-0.316	3.233	0.17	0.46	0.024	0.08	144	165	122	128	109	194	136	127
ENSG00000196449	YRDC	0.159	5.016	0.17	0.46	0.035	0.11	456	459	520	501	349	541	579	498
ENSG00000197766	CFD	-1.492	-1.024	0.17	0.46	0.058	0.16	9	8	2	4	7	9	2	4
ENSG00000198482	ZNF808	0.445	2.28	0.17	0.46	0.029	0.093	70	51	77	87	55	61	86	86
ENSG00000198900	TOP1	-0.079	8.16	0.17	0.46	0.093	0.23	4574	4277	4231	4144	3505	5050	4715	4116
ENSG00000205959	ENSG00000205959	-0.796	0.409	0.17	0.46	0.029	0.093	25	22	15	11	19	26	17	11
ENSG00000213398	LCAT	0.579	1.408	0.17	0.46	0.033	0.1	23	36	53	36	17	42	59	36
ENSG00000214309	MBLAC1	0.619	1.156	0.17	0.46	0.029	0.094	25	25	37	39	19	29	41	39
ENSG00000221914	PPP2R2A	-0.108	6.624	0.17	0.46	0.045	0.13	1506	1570	1444	1413	1151	1851	1609	1404
ENSG00000224660	SH3BP5-AS1	0.582	1.345	0.17	0.46	0.032	0.1	28	30	49	37	21	35	54	37
ENSG00000224729	PCOLCE-AS1	-0.943	-0.072	0.17	0.46	0.031	0.099	20	13	9	8	16	16	10	8
ENSG00000228065	LINC01515	0.54	1.763	0.17	0.46	0.03	0.095	48	33	57	58	38	39	64	58
ENSG00000236519	LINC01424	1.05	-0.098	0.17	0.46	0.029	0.092	10	6	13	19	8	7	15	19
ENSG00000242028	HYPK	0.371	2.611	0.17	0.46	0.034	0.1	74	82	113	89	56	96	125	88
ENSG00000250838	ENSG00000250838	0.953	0.069	0.17	0.46	0.039	0.12	10	8	14	22	8	10	16	22
ENSG00000255893	ENSG00000255893	-1.901	-1.471	0.17	0.46	0.059	0.16	5	6	2	1	4	7	2	1
ENSG00000256092	SBNO1-AS1	0.55	1.39	0.17	0.46	0.031	0.097	24	35	37	51	18	41	42	51
ENSG00000256546	ENSG00000256546	0.403	2.273	0.17	0.46	0.027	0.087	58	63	76	85	44	74	85	84
ENSG00000258674	ENSG00000258674	0.561	1.427	0.17	0.46	0.023	0.077	31	30	43	48	24	36	48	48
ENSG00000266028	SRGAP2	0.125	5.833	0.17	0.46	0.062	0.17	794	839	934	849	606	989	1039	843
ENSG00000267317	ENSG00000267317	0.958	0	0.17	0.46	0.027	0.088	8	9	16	18	6	11	18	18
ENSG00000269921	ENSG00000269921	1.435	-0.931	0.17	0.46	0.039	0.12	3	3	7	10	2	4	8	10
ENSG00000269939	PCF11-AS1	1.021	-0.203	0.17	0.46	0.026	0.085	5	9	14	15	4	10	16	15
ENSG00000271966	ARFGEF1-DT	-0.974	-0.123	0.17	0.46	0.033	0.1	18	14	8	8	14	17	9	8
ENSG00000273559	CWC25	0.19	4.682	0.17	0.46	0.066	0.18	364	354	367	452	279	418	411	449
ENSG00000274828	ENSG00000274828	-0.606	1.125	0.17	0.46	0.026	0.084	42	34	26	23	33	40	29	23
ENSG00000277531	PNMA8C	-0.622	1.081	0.17	0.46	0.029	0.093	39	35	28	19	30	41	31	19
ENSG00000279529	ENSG00000279529	1.228	-0.609	0.17	0.46	0.039	0.12	2	7	10	12	1	8	11	12
ENSG00000285509	TBCEL-TECTA	-1.82	-1.538	0.17	0.46	0.082	0.2	10	1	1	2	8	2	1	2
ENSG00000082153	BZW1	-0.072	8.246	0.17	0.47	0.073	0.19	4710	4656	4492	4415	3606	5495	5006	4386
ENSG00000086289	EPDR1	-0.317	3.132	0.17	0.47	0.023	0.078	138	150	119	114	105	177	132	113
ENSG00000099866	MADCAM1	-0.982	-0.048	0.17	0.47	0.031	0.099	17	17	12	5	13	20	13	5
ENSG00000100784	RPS6KA5	0.515	1.528	0.17	0.47	0.031	0.099	28	38	46	51	21	45	51	51
ENSG00000115053	NCL	-0.063	11.003	0.17	0.47	0.16	0.35	32679	30452	30588	29855	25021	35937	34087	29657
ENSG00000128274	A4GALT	-0.371	2.558	0.17	0.47	0.024	0.079	100	96	75	77	77	114	84	76
ENSG00000146205	ANO7	-0.524	1.654	0.17	0.47	0.023	0.076	51	56	41	33	39	66	46	33
ENSG00000158865	SLC5A11	0.964	-0.073	0.17	0.47	0.026	0.084	7	9	14	18	5	11	16	18
ENSG00000170091	NSG2	1.52	-1.073	0.17	0.47	0.044	0.13	1	3	7	8	1	4	8	8
ENSG00000181315	ZNF322	0.257	3.573	0.17	0.47	0.03	0.096	161	161	182	203	123	190	203	202
ENSG00000227012	LINC02527	0.879	0.156	0.17	0.47	0.028	0.091	8	12	19	19	6	14	21	19
ENSG00000232325	ENSG00000232325	0.931	0.259	0.17	0.47	0.048	0.14	12	10	28	13	9	12	31	13
ENSG00000241061	RPL5P1	-0.515	1.554	0.17	0.47	0.032	0.1	60	42	33	37	47	50	37	37
ENSG00000258790	ENSG00000258790	-1.366	-0.931	0.17	0.47	0.026	0.084	10	8	4	3	8	9	4	3
ENSG00000259366	ENSG00000259366	0.88	0.218	0.17	0.47	0.028	0.09	8	13	24	16	6	15	26	16
ENSG00000275585	PDE4DIPP4	-1.509	-0.843	0.17	0.47	0.041	0.12	8	11	1	6	6	13	1	6
ENSG00000013293	SLC7A14	-0.955	0.135	0.18	0.47	0.033	0.1	15	23	11	9	11	27	12	9
ENSG00000028839	TBPL1	-0.155	5.38	0.18	0.47	0.037	0.11	651	666	563	622	498	786	629	618
ENSG00000078369	GNB1	-0.065	8.911	0.18	0.47	0.09	0.22	7321	7489	7062	7104	5603	8836	7870	7057
ENSG00000090238	YPEL3	0.222	3.941	0.18	0.47	0.031	0.098	203	217	253	239	155	256	282	237
ENSG00000101134	DOK5	-0.285	3.385	0.18	0.47	0.026	0.086	172	170	131	150	132	201	147	149
ENSG00000102226	USP11	-0.08	7.831	0.18	0.47	0.085	0.21	3502	3539	3425	3238	2680	4176	3815	3216
ENSG00000108946	PRKAR1A	0.099	6.779	0.18	0.47	0.094	0.23	1671	1521	1694	1718	1283	1798	1888	1707
ENSG00000109089	CDR2L	-0.138	5.8	0.18	0.47	0.039	0.12	840	911	794	802	641	1073	885	797
ENSG00000109851	DBX1	2.08	-1.609	0.18	0.47	0.043	0.13	1	1	4	6	1	1	4	6
ENSG00000112335	SNX3	-0.119	6.194	0.18	0.47	0.048	0.14	1193	1105	1029	1084	916	1306	1147	1077
ENSG00000115266	APC2	-0.576	1.436	0.18	0.47	0.027	0.088	48	46	24	39	37	54	27	39
ENSG00000116580	GON4L	0.11	6.159	0.18	0.47	0.061	0.16	1026	1037	1142	1084	785	1224	1272	1077
ENSG00000117054	ACADM	-0.129	5.808	0.18	0.47	0.034	0.1	884	877	798	811	677	1035	890	806
ENSG00000118513	MYB	0.371	2.444	0.18	0.47	0.028	0.09	66	72	88	92	50	85	98	91
ENSG00000120458	MSANTD2	-0.21	4.306	0.18	0.47	0.031	0.099	315	320	293	256	241	378	326	254
ENSG00000122042	UBL3	0.151	5.246	0.18	0.47	0.045	0.13	550	528	619	576	422	624	689	572
ENSG00000123576	ESX1	1.922	-1.346	0.18	0.47	0.055	0.15	0	3	10	2	0	3	11	2
ENSG00000124370	MCEE	-0.503	2.004	0.18	0.47	0.039	0.12	55	81	56	40	41	94	62	40
ENSG00000125912	NCLN	0.072	7.551	0.18	0.47	0.098	0.24	2718	2775	2885	2894	2080	3274	3215	2875
ENSG00000127666	TICAM1	-0.835	0.336	0.18	0.47	0.034	0.1	22	22	11	14	17	26	12	14
ENSG00000128408	RIBC2	0.68	0.877	0.18	0.47	0.034	0.1	20	19	25	38	15	23	28	38
ENSG00000130244	FAM98C	-0.509	1.843	0.18	0.47	0.028	0.089	55	67	51	35	41	79	56	35
ENSG00000130748	TMEM160	-0.224	4.343	0.18	0.47	0.043	0.13	299	353	295	265	226	415	328	263
ENSG00000132321	IQCA1	-0.277	3.574	0.18	0.47	0.031	0.098	182	206	173	148	138	242	192	147
ENSG00000132429	POPDC3	0.716	0.94	0.18	0.47	0.038	0.11	25	16	37	29	20	19	41	29
ENSG00000133027	PEMT	-0.181	4.825	0.18	0.47	0.028	0.089	438	464	406	392	334	547	452	389
ENSG00000135315	CEP162	0.211	4.183	0.18	0.47	0.032	0.1	256	247	280	301	196	292	313	299
ENSG00000135338	LCA5	0.44	2.064	0.18	0.47	0.03	0.096	52	51	62	77	40	60	70	77
ENSG00000136014	USP44	-0.074	8.176	0.18	0.47	0.087	0.21	4554	4381	4307	4172	3488	5171	4799	4144
ENSG00000136231	IGF2BP3	-0.08	7.716	0.18	0.47	0.071	0.18	3321	3186	3083	3066	2544	3761	3436	3046
ENSG00000137691	CFAP300	1.638	-1.231	0.18	0.47	0.055	0.15	1	3	5	8	1	3	6	8
ENSG00000138346	DNA2	-0.125	5.964	0.18	0.47	0.053	0.15	1031	934	925	871	792	1104	1030	865
ENSG00000139173	TMEM117	-0.815	0.463	0.18	0.47	0.075	0.19	36	14	18	10	29	17	20	10
ENSG00000139352	ASCL1	2.085	-1.609	0.18	0.47	0.055	0.15	1	1	3	7	1	1	3	7
ENSG00000140577	CRTC3	-0.239	3.849	0.18	0.47	0.024	0.081	235	232	205	190	180	274	228	189
ENSG00000140839	CLEC18B	1.815	-1.407	0.18	0.47	0.043	0.13	0	3	4	7	0	3	5	7
ENSG00000141510	TP53	0.182	4.605	0.18	0.47	0.033	0.1	340	342	397	376	260	403	442	373
ENSG00000144893	MED12L	0.227	4.108	0.18	0.47	0.041	0.12	256	220	273	282	198	261	304	280
ENSG00000146433	TMEM181	-0.157	5.259	0.18	0.47	0.032	0.1	587	624	545	544	448	735	607	540
ENSG00000147905	ZCCHC7	0.176	4.704	0.18	0.47	0.035	0.11	373	360	410	417	286	425	457	414
ENSG00000149357	LAMTOR1	-0.111	6.451	0.18	0.47	0.047	0.14	1332	1397	1274	1257	1018	1647	1419	1249
ENSG00000150907	FOXO1	0.118	6.016	0.18	0.47	0.056	0.16	959	907	1020	1002	736	1072	1136	995
ENSG00000151617	EDNRA	-0.49	1.7	0.18	0.47	0.037	0.11	65	47	36	43	51	56	40	43
ENSG00000154553	PDLIM3	-0.5	1.957	0.18	0.47	0.027	0.089	56	75	47	47	42	88	52	47
ENSG00000156687	UNC5D	0.107	6.425	0.18	0.47	0.07	0.18	1290	1199	1350	1325	990	1417	1504	1316
ENSG00000159131	GART	-0.075	7.943	0.18	0.47	0.069	0.18	3780	3820	3628	3586	2893	4507	4043	3562
ENSG00000160094	ZNF362	-0.152	5.44	0.18	0.47	0.035	0.11	658	711	615	621	502	838	686	617
ENSG00000160271	RALGDS	-0.353	2.814	0.18	0.47	0.024	0.08	111	122	88	96	84	144	98	95
ENSG00000160959	LRRC14	0.13	5.736	0.18	0.47	0.072	0.19	738	786	885	783	563	926	985	778
ENSG00000162607	USP1	0.11	6.629	0.18	0.47	0.11	0.26	1533	1334	1570	1518	1179	1578	1749	1508
ENSG00000162722	TRIM58	0.701	0.741	0.18	0.47	0.032	0.1	16	19	30	27	12	22	33	27
ENSG00000162775	RBM15	0.179	4.734	0.18	0.47	0.076	0.19	328	414	406	437	247	486	453	434
ENSG00000162959	MEMO1	-0.315	3.138	0.18	0.47	0.025	0.081	139	150	111	123	106	177	124	122
ENSG00000163319	MRPS18C	-0.173	4.888	0.18	0.47	0.03	0.095	476	467	402	434	365	551	449	431
ENSG00000163932	PRKCD	-0.206	4.401	0.18	0.47	0.025	0.082	333	345	288	301	254	407	321	299
ENSG00000165449	SLC16A9	-0.167	5.052	0.18	0.47	0.034	0.11	521	532	494	444	398	628	549	441
ENSG00000165548	TMEM63C	-0.41	2.219	0.18	0.47	0.024	0.079	82	75	60	57	63	89	67	57
ENSG00000167371	PRRT2	0.173	4.683	0.18	0.47	0.049	0.14	335	384	420	394	254	451	467	391
ENSG00000170835	CEL	-0.705	1.023	0.18	0.47	0.025	0.083	27	43	22	21	20	50	25	21
ENSG00000170949	ZNF160	0.188	4.651	0.18	0.47	0.04	0.12	369	336	410	390	284	397	456	387
ENSG00000173715	C11orf80	-0.24	3.75	0.18	0.47	0.03	0.096	231	207	189	180	178	245	210	179
ENSG00000181524	RPL24P4	-0.422	2.249	0.18	0.47	0.022	0.073	79	81	56	63	60	96	63	63
ENSG00000182836	PLCXD3	1.67	-1.231	0.18	0.47	0.053	0.15	0	3	3	10	0	4	4	10
ENSG00000184113	CLDN5	-1.101	-0.376	0.18	0.47	0.028	0.09	13	14	8	4	10	16	9	4
ENSG00000185324	CDK10	0.125	5.671	0.18	0.47	0.06	0.16	691	766	804	789	526	902	896	784
ENSG00000187266	EPOR	-0.334	3.188	0.18	0.47	0.042	0.12	139	163	102	138	105	191	115	137
ENSG00000189410	SH2D5	-0.181	4.765	0.18	0.47	0.032	0.1	442	427	364	403	339	504	406	400
ENSG00000196372	ASB13	-0.17	5.051	0.18	0.47	0.033	0.1	508	544	485	451	387	641	540	448
ENSG00000196735	HLA-DQA1	1.53	-1.073	0.18	0.47	0.025	0.082	0	4	7	8	0	5	8	8
ENSG00000196981	WDR5B	0.392	2.651	0.18	0.47	0.042	0.12	92	69	114	95	72	82	127	94
ENSG00000197162	ZNF785	0.301	3.257	0.18	0.47	0.032	0.1	137	118	150	163	106	140	167	162
ENSG00000197619	ZNF615	0.277	3.28	0.18	0.47	0.028	0.089	125	134	156	159	95	158	174	158
ENSG00000197859	ADAMTSL2	-0.595	1.219	0.18	0.47	0.027	0.088	42	39	33	20	32	46	36	20
ENSG00000204334	ERICH2	-1.007	-0.258	0.18	0.47	0.037	0.11	17	13	8	6	13	15	9	6
ENSG00000204498	NFKBIL1	0.258	3.565	0.18	0.47	0.027	0.088	161	159	192	190	123	188	214	189
ENSG00000206560	ANKRD28	0.116	6.379	0.18	0.47	0.094	0.23	1271	1134	1249	1353	977	1341	1393	1344
ENSG00000213707	HMGB1P10	-0.551	1.4	0.18	0.47	0.026	0.086	46	45	32	29	35	53	36	29
ENSG00000223784	LINP1	1.519	-1.073	0.18	0.47	0.046	0.13	3	3	6	9	2	3	7	9
ENSG00000224273	ENSG00000224273	1.647	-1.231	0.18	0.47	0.06	0.16	0	3	5	8	0	4	6	8
ENSG00000228496	ENSG00000228496	1.263	0.711	0.18	0.47	0.0081	0.033	6	19	44	18	4	22	48	18
ENSG00000232794	HNRNPDP1	2.083	-1.609	0.18	0.47	0.042	0.12	0	2	4	5	0	2	5	5
ENSG00000241015	TPM3P9	0.289	3.51	0.18	0.47	0.042	0.12	172	134	188	184	134	160	209	183
ENSG00000250266	LINC01612	1.907	-1.346	0.18	0.47	0.044	0.13	3	1	8	4	2	1	9	4
ENSG00000253982	ENSG00000253982	-0.426	2.193	0.18	0.47	0.028	0.09	77	77	66	48	59	91	73	48
ENSG00000255441	SIGLEC10-AS1	0.468	1.837	0.18	0.47	0.026	0.086	42	44	62	57	32	52	69	57
ENSG00000257698	GIHCG	-0.563	1.317	0.18	0.47	0.028	0.09	47	40	34	23	36	47	38	23
ENSG00000260928	SPCS2P1	2.083	-1.609	0.18	0.47	0.042	0.12	0	2	4	5	0	2	5	5
ENSG00000267040	ENSG00000267040	0.541	1.504	0.18	0.47	0.036	0.11	35	31	43	53	27	37	48	53
ENSG00000272189	ENSG00000272189	1.045	-0.098	0.18	0.47	0.052	0.15	8	8	22	10	6	9	24	10
ENSG00000273983	H3C8	0.465	1.946	0.18	0.47	0.035	0.11	48	46	54	75	37	54	61	75
ENSG00000276853	ENSG00000276853	2.08	-1.609	0.18	0.47	0.044	0.13	1	1	4	6	1	1	4	6
ENSG00000279649	ENSG00000279649	2.083	-1.609	0.18	0.47	0.042	0.12	0	2	4	5	0	2	5	5
ENSG00000283692	ENSG00000283692	1.061	-0.176	0.18	0.47	0.044	0.13	8	7	18	12	6	8	20	12
ENSG00000284707	ENSG00000284707	-0.723	0.77	0.18	0.47	0.03	0.094	32	28	12	24	25	33	14	24
ENSG00000287787	ENSG00000287787	-1.051	-0.316	0.18	0.47	0.031	0.098	15	13	6	7	12	15	7	7
ENSG00000288718	ENSG00000288718	2.085	-1.609	0.18	0.47	0.055	0.15	1	1	3	7	1	1	3	7
ENSG00000026025	VIM	-0.082	7.561	0.18	0.48	0.073	0.19	2905	2938	2819	2701	2223	3467	3140	2683
ENSG00000038295	TLL1	0.883	0.091	0.18	0.48	0.039	0.12	7	12	15	21	5	14	17	21
ENSG00000076554	TPD52	-0.204	4.282	0.18	0.48	0.027	0.089	317	308	267	275	243	364	298	273
ENSG00000100911	PSME2	-0.131	5.835	0.18	0.48	0.038	0.11	873	919	827	812	667	1083	921	807
ENSG00000101311	FERMT1	0.156	4.937	0.18	0.48	0.041	0.12	427	439	484	482	326	518	539	479
ENSG00000102572	STK24	-0.083	7.498	0.18	0.48	0.063	0.17	2772	2821	2656	2625	2121	3328	2960	2608
ENSG00000103260	METRN	-0.295	3.096	0.18	0.48	0.033	0.1	153	130	119	110	118	154	132	109
ENSG00000104313	EYA1	0.526	1.593	0.18	0.48	0.051	0.14	34	37	38	64	26	43	43	64
ENSG00000105829	BET1	-0.23	4.118	0.18	0.48	0.033	0.1	275	286	221	259	210	337	247	257
ENSG00000105835	NAMPT	-0.117	6.562	0.18	0.48	0.097	0.23	1596	1368	1414	1317	1228	1619	1574	1308
ENSG00000106526	ACTR3C	1.793	-1.123	0.18	0.48	0.071	0.18	5	0	5	10	4	0	6	10
ENSG00000110906	KCTD10	0.103	6.428	0.18	0.48	0.071	0.18	1276	1220	1308	1369	978	1441	1459	1360
ENSG00000111785	RIC8B	0.156	4.92	0.18	0.48	0.043	0.13	414	441	472	483	316	519	526	480
ENSG00000128578	STRIP2	0.203	4.249	0.18	0.48	0.043	0.13	264	264	283	325	202	311	316	323
ENSG00000131095	GFAP	-0.79	0.479	0.18	0.48	0.058	0.16	29	20	21	7	23	24	23	7
ENSG00000131435	PDLIM4	-0.346	2.889	0.18	0.48	0.027	0.087	114	131	93	101	86	154	104	100
ENSG00000131730	CKMT2	0.971	-0.15	0.18	0.48	0.032	0.1	6	9	13	17	4	11	15	17
ENSG00000134375	TIMM17A	-0.128	5.995	0.18	0.48	0.051	0.14	996	1007	868	966	762	1188	969	960
ENSG00000135540	NHSL1	0.181	4.72	0.18	0.48	0.047	0.13	380	360	441	396	292	425	490	393
ENSG00000141738	GRB7	0.159	4.944	0.18	0.48	0.064	0.17	397	469	470	501	301	551	524	498
ENSG00000142686	C1orf216	-0.222	4.008	0.18	0.48	0.033	0.1	267	253	237	207	205	299	263	206
ENSG00000147130	ZMYM3	-0.088	7.48	0.18	0.48	0.089	0.22	2670	2860	2651	2556	2041	3372	2954	2539
ENSG00000147535	PLPP5	0.172	4.686	0.18	0.48	0.039	0.12	362	362	399	417	277	427	445	414
ENSG00000151287	TEX30	-0.301	3.085	0.18	0.48	0.038	0.11	154	127	122	104	119	151	136	103
ENSG00000152270	PDE3B	0.174	4.921	0.18	0.48	0.057	0.16	460	396	472	490	355	469	526	487
ENSG00000157349	DDX19B	-0.187	4.579	0.18	0.48	0.027	0.088	382	382	336	335	292	451	374	333
ENSG00000157600	TMEM164	0.107	6.191	0.18	0.48	0.063	0.17	1057	1056	1155	1118	809	1246	1287	1111
ENSG00000160753	RUSC1	-0.13	5.729	0.18	0.48	0.037	0.11	851	817	767	755	653	965	855	750
ENSG00000161526	SAP30BP	-0.112	6.235	0.18	0.48	0.046	0.13	1198	1159	1108	1069	918	1368	1234	1062
ENSG00000164751	PEX2	-0.204	4.375	0.18	0.48	0.028	0.089	330	336	280	299	252	396	312	297
ENSG00000167196	FBXO22	-0.154	5.395	0.18	0.48	0.06	0.16	702	634	559	640	540	750	625	636
ENSG00000167759	KLK13	-0.441	1.989	0.18	0.48	0.035	0.11	75	61	44	55	58	72	49	55
ENSG00000168389	MFSD2A	-0.187	4.752	0.18	0.48	0.045	0.13	412	447	406	349	314	526	451	347
ENSG00000168495	POLR3D	0.113	5.914	0.18	0.48	0.06	0.16	840	895	935	946	641	1055	1042	940
ENSG00000168917	SLC35G2	-0.52	1.504	0.18	0.48	0.028	0.09	52	46	34	33	40	54	38	33
ENSG00000168944	CEP120	-0.185	4.533	0.18	0.48	0.035	0.11	390	352	323	327	300	417	360	325
ENSG00000170419	VSTM2A	1.724	-1.176	0.18	0.48	0.073	0.19	4	1	8	6	3	1	9	6
ENSG00000171488	LRRC8C	0.423	2.188	0.18	0.48	0.03	0.095	61	53	74	78	47	63	83	77
ENSG00000177311	ZBTB38	0.224	3.89	0.18	0.48	0.032	0.1	200	206	240	236	153	243	267	234
ENSG00000181619	GPR135	0.796	0.39	0.18	0.48	0.032	0.1	8	16	25	19	6	19	28	19
ENSG00000184517	ZFP1	-0.288	3.212	0.18	0.48	0.027	0.088	156	148	128	121	120	175	142	120
ENSG00000187049	TMEM216	-0.209	4.563	0.18	0.48	0.058	0.16	367	392	292	366	280	462	327	364
ENSG00000197870	PRB3	0.915	0.046	0.18	0.48	0.044	0.13	9	9	17	18	7	11	19	18
ENSG00000198160	MIER1	-0.154	5.254	0.18	0.48	0.032	0.1	592	614	548	538	452	724	610	534
ENSG00000203865	ATP1A1-AS1	0.815	0.298	0.18	0.48	0.04	0.12	11	13	20	22	8	15	22	22
ENSG00000205302	SNX2	0.115	6.169	0.18	0.48	0.072	0.19	1080	998	1151	1093	829	1180	1282	1086
ENSG00000205838	TTC23L	0.872	0.391	0.18	0.48	0.032	0.1	16	9	24	21	13	11	27	21
ENSG00000213742	ZNF337-AS1	0.452	1.939	0.18	0.48	0.032	0.1	47	47	66	62	36	55	73	62
ENSG00000221946	FXYD7	0.356	2.573	0.18	0.48	0.04	0.12	72	80	86	110	55	94	97	109
ENSG00000225968	ELFN1	-0.613	1.157	0.18	0.48	0.024	0.08	37	40	24	26	28	47	27	26
ENSG00000230084	ENSG00000230084	2.08	-1.609	0.18	0.48	0.04	0.12	1	1	4	5	1	1	5	5
ENSG00000232759	ENSG00000232759	1.805	-1.407	0.18	0.48	0.036	0.11	1	2	5	6	1	2	6	6
ENSG00000233247	UBE2E4P	1.805	-1.407	0.18	0.48	0.036	0.11	1	2	5	6	1	2	6	6
ENSG00000233297	RASA4DP	1.635	-1.231	0.18	0.48	0.051	0.14	1	3	7	6	1	3	8	6
ENSG00000248449	PCDHGB8P	2.088	-1.609	0.18	0.48	0.055	0.15	1	1	2	8	1	1	2	8
ENSG00000253194	ENSG00000253194	-1.787	-1.538	0.18	0.48	0.073	0.19	8	3	2	1	6	4	2	1
ENSG00000255198	SNHG9	0.499	1.599	0.18	0.48	0.033	0.1	30	41	55	46	22	48	61	46
ENSG00000255224	ENSG00000255224	0.88	0.091	0.18	0.48	0.035	0.11	7	12	18	18	5	14	20	18
ENSG00000256124	LINC01152	1.641	-1.231	0.18	0.48	0.057	0.16	0	3	7	6	0	4	8	6
ENSG00000259146	ENSG00000259146	1.81	-1.407	0.18	0.48	0.041	0.12	0	3	5	6	0	3	6	6
ENSG00000264575	LINC00526	0.516	1.691	0.18	0.48	0.033	0.1	40	36	61	47	31	43	68	47
ENSG00000267577	DNAAF3-AS1	-1.815	-1.538	0.18	0.48	0.082	0.2	9	2	3	0	7	3	3	0
ENSG00000269404	SPIB	0.216	4.131	0.18	0.48	0.034	0.1	252	232	273	288	194	275	305	286
ENSG00000270344	POC1B-AS1	1.433	-0.931	0.18	0.48	0.037	0.11	4	2	8	9	3	3	9	9
ENSG00000281501	SEPSECS-AS1	0.841	0.529	0.18	0.48	0.034	0.11	19	10	28	22	15	12	31	22
ENSG00000284720	ENSG00000284720	1.819	-1.407	0.18	0.48	0.055	0.15	1	2	3	9	1	2	3	9
ENSG00000035115	SH3YL1	-0.23	3.845	0.19	0.48	0.029	0.094	241	225	201	194	185	266	224	193
ENSG00000056097	ZFR	0.078	7.46	0.19	0.48	0.12	0.28	2612	2541	2795	2638	2001	2999	3114	2620
ENSG00000090615	GOLGA3	0.117	5.785	0.19	0.48	0.057	0.16	770	814	852	870	588	959	950	864
ENSG00000099956	SMARCB1	-0.081	7.688	0.19	0.48	0.075	0.19	3195	3183	2952	3080	2446	3756	3291	3060
ENSG00000101353	MROH8	-0.603	1.125	0.19	0.48	0.03	0.097	40	35	21	28	31	42	24	28
ENSG00000108773	KAT2A	0.118	5.799	0.19	0.48	0.058	0.16	784	816	847	892	599	962	945	886
ENSG00000111254	AKAP3	0.961	-0.073	0.19	0.48	0.049	0.14	8	8	17	15	6	10	19	15
ENSG00000111752	PHC1	0.053	9.398	0.19	0.48	0.21	0.41	9711	10207	10482	10193	7431	12042	11680	10125
ENSG00000113300	CNOT6	0.117	6.024	0.19	0.48	0.073	0.19	951	924	964	1069	729	1091	1076	1062
ENSG00000113578	FGF1	1.019	-0.203	0.19	0.48	0.04	0.12	8	7	13	16	6	8	15	16
ENSG00000135312	HTR1B	1.009	-0.123	0.19	0.48	0.044	0.13	9	7	16	15	7	8	18	15
ENSG00000167524	RSKR	0.217	3.963	0.19	0.48	0.035	0.11	212	217	246	254	162	256	274	252
ENSG00000178338	ZNF354B	-0.289	3.303	0.19	0.48	0.026	0.085	157	165	131	134	120	195	146	133
ENSG00000182264	IZUMO1	-1.146	-0.376	0.19	0.48	0.069	0.18	17	11	11	1	13	13	12	1
ENSG00000204394	VARS1	0.064	8.136	0.19	0.48	0.14	0.31	4024	4243	4349	4303	3078	5005	4846	4274
ENSG00000206573	THUMPD3-AS1	0.233	4.09	0.19	0.48	0.054	0.15	257	212	289	260	199	252	321	258
ENSG00000211798	TRAV18	-1.817	-1.231	0.19	0.48	0.077	0.19	3	10	3	1	2	12	3	1
ENSG00000228175	GEMIN8P4	0.575	1.462	0.19	0.48	0.03	0.096	37	27	51	42	29	32	57	42
ENSG00000256393	RPL41P5	-1.154	-0.439	0.19	0.48	0.034	0.11	11	15	7	4	8	17	8	4
ENSG00000261556	SMG1P7	-0.419	2.087	0.19	0.48	0.043	0.13	83	61	60	46	65	73	67	46
ENSG00000267395	DM1-AS	1.064	-0.287	0.19	0.48	0.066	0.18	4	9	8	20	3	10	9	20
ENSG00000005436	GCFC2	-0.229	3.889	0.19	0.49	0.027	0.089	243	236	202	206	186	279	225	205
ENSG00000008118	CAMK1G	-0.73	0.741	0.19	0.49	0.036	0.11	24	33	19	16	18	39	21	16
ENSG00000014123	UFL1	0.198	4.371	0.19	0.49	0.042	0.12	303	275	320	340	233	325	357	338
ENSG00000014914	MTMR11	-0.546	1.418	0.19	0.49	0.032	0.1	46	46	37	25	35	54	41	25
ENSG00000033178	UBA6	-0.136	5.571	0.19	0.49	0.049	0.14	790	711	673	690	608	841	750	685
ENSG00000059915	PSD	0.372	2.359	0.19	0.49	0.035	0.11	62	68	83	86	47	80	93	85
ENSG00000070371	CLTCL1	-0.226	3.989	0.19	0.49	0.028	0.09	253	260	226	212	193	306	251	211
ENSG00000075711	DLG1	0.11	6.143	0.19	0.49	0.068	0.18	1040	1004	1126	1075	797	1185	1254	1068
ENSG00000082068	WDR70	-0.146	5.308	0.19	0.49	0.035	0.11	622	628	566	564	476	741	631	560
ENSG00000088930	XRN2	0.062	8.098	0.19	0.49	0.12	0.28	4022	4038	4237	4180	3079	4765	4721	4152
ENSG00000099783	HNRNPM	0.049	9.819	0.19	0.49	0.19	0.39	13567	13156	13813	13819	10388	15526	15393	13727
ENSG00000099812	MISP	1.221	-0.609	0.19	0.49	0.045	0.13	3	6	15	7	2	7	16	7
ENSG00000100288	CHKB	0.374	2.302	0.19	0.49	0.034	0.1	57	67	78	85	43	79	87	84
ENSG00000100351	GRAP2	1.803	-1.407	0.19	0.49	0.065	0.17	1	2	7	4	1	2	8	4
ENSG00000100426	ZBED4	-0.119	6.162	0.19	0.49	0.049	0.14	1086	1152	1048	1017	829	1358	1167	1010
ENSG00000100442	FKBP3	-0.092	7.193	0.19	0.49	0.081	0.2	2350	2201	2074	2191	1802	2599	2312	2177
ENSG00000102978	POLR2C	-0.099	6.762	0.19	0.49	0.06	0.16	1716	1664	1537	1618	1315	1965	1714	1607
ENSG00000103423	DNAJA3	-0.114	6.473	0.19	0.49	0.076	0.19	1313	1459	1257	1310	1001	1719	1402	1301
ENSG00000105483	CARD8	-0.2	4.302	0.19	0.49	0.031	0.099	315	317	283	267	241	374	315	265
ENSG00000112146	FBXO9	0.15	5.17	0.19	0.49	0.067	0.18	488	531	601	532	372	625	668	528
ENSG00000117266	CDK18	-0.133	5.597	0.19	0.49	0.038	0.11	765	757	688	700	586	894	767	695
ENSG00000117280	RAB29	0.169	4.698	0.19	0.49	0.043	0.12	361	369	420	401	276	435	468	398
ENSG00000120645	IQSEC3	-0.457	1.857	0.19	0.49	0.027	0.088	64	59	51	38	49	70	56	38
ENSG00000123836	PFKFB2	0.184	4.387	0.19	0.49	0.039	0.12	286	298	328	336	218	351	366	334
ENSG00000124171	PARD6B	-0.356	2.817	0.19	0.49	0.031	0.097	107	126	84	100	81	148	94	99
ENSG00000124571	XPO5	0.07	7.789	0.19	0.49	0.13	0.29	3281	3213	3481	3332	2513	3792	3878	3310
ENSG00000126522	ASL	-0.177	4.861	0.19	0.49	0.038	0.11	444	480	400	420	338	565	446	417
ENSG00000127334	DYRK2	0.123	5.763	0.19	0.49	0.059	0.16	798	764	866	831	612	902	965	825
ENSG00000130270	ATP8B3	-0.777	0.698	0.19	0.49	0.03	0.095	22	34	15	18	16	40	17	18
ENSG00000130720	FIBCD1	-0.644	1.011	0.19	0.49	0.028	0.09	32	37	22	22	24	44	25	22
ENSG00000131941	RHPN2	-0.174	4.995	0.19	0.49	0.047	0.13	476	535	467	432	362	630	520	429
ENSG00000132406	TMEM128	-0.245	3.709	0.19	0.49	0.034	0.1	220	205	168	190	169	243	188	189
ENSG00000135482	ZC3H10	0.225	3.927	0.19	0.49	0.063	0.17	203	214	216	273	155	252	242	271
ENSG00000135821	GLUL	-0.075	7.952	0.19	0.49	0.079	0.2	3769	3872	3613	3645	2884	4568	4027	3621
ENSG00000136709	WDR33	0.082	7.076	0.19	0.49	0.096	0.23	1987	1955	2046	2126	1522	2308	2281	2112
ENSG00000137692	DCUN1D5	-0.105	6.472	0.19	0.49	0.051	0.14	1418	1353	1280	1293	1087	1598	1427	1284
ENSG00000138303	ASCC1	-0.178	4.757	0.19	0.49	0.03	0.095	424	437	379	384	324	515	422	381
ENSG00000138674	SEC31A	0.078	7.214	0.19	0.49	0.11	0.25	2113	2223	2261	2323	1615	2622	2520	2308
ENSG00000138942	RNF185	0.138	5.276	0.19	0.49	0.049	0.14	547	558	613	603	418	658	683	599
ENSG00000139874	SSTR1	0.758	0.699	0.19	0.49	0.034	0.1	20	13	31	25	16	16	34	25
ENSG00000140326	CDAN1	0.178	4.565	0.19	0.49	0.068	0.18	295	364	383	366	223	427	426	364
ENSG00000142227	EMP3	-0.6	1.249	0.19	0.49	0.031	0.098	37	44	25	29	28	52	28	29
ENSG00000143341	HMCN1	0.2	4.474	0.19	0.49	0.048	0.14	334	287	360	349	258	340	401	347
ENSG00000143553	SNAPIN	-0.195	4.427	0.19	0.49	0.029	0.093	341	347	305	296	261	409	340	294
ENSG00000144036	EXOC6B	0.103	6.242	0.19	0.49	0.074	0.19	1081	1108	1210	1143	827	1307	1348	1135
ENSG00000147649	MTDH	-0.102	6.587	0.19	0.49	0.059	0.16	1550	1450	1412	1377	1189	1713	1573	1368
ENSG00000147679	UTP23	-0.212	4.134	0.19	0.49	0.036	0.11	285	280	259	228	218	331	288	226
ENSG00000149260	CAPN5	0.117	5.826	0.19	0.49	0.07	0.18	780	849	858	914	595	1000	957	908
ENSG00000150594	ADRA2A	0.458	1.741	0.19	0.49	0.039	0.12	34	46	50	61	25	54	56	61
ENSG00000151233	GXYLT1	0.177	4.806	0.19	0.49	0.053	0.15	423	366	447	441	326	434	498	438
ENSG00000155367	PPM1J	-0.303	3.248	0.19	0.49	0.032	0.1	143	168	128	125	108	197	143	124
ENSG00000158050	DUSP2	-0.359	2.701	0.19	0.49	0.032	0.1	101	114	93	76	77	134	103	75
ENSG00000158195	WASF2	0.074	7.362	0.19	0.49	0.11	0.25	2359	2455	2521	2551	1804	2895	2810	2534
ENSG00000160051	IQCC	-0.342	2.8	0.19	0.49	0.029	0.093	109	121	95	87	83	142	106	86
ENSG00000160172	FAM86C2P	-0.338	2.736	0.19	0.49	0.04	0.12	121	101	79	96	94	120	89	95
ENSG00000160410	SHKBP1	0.118	5.989	0.19	0.49	0.094	0.23	838	983	980	1003	637	1157	1092	996
ENSG00000162631	NTNG1	0.943	0.136	0.19	0.49	0.046	0.13	14	7	19	19	11	8	21	19
ENSG00000163156	SCNM1	-0.159	5.013	0.19	0.49	0.045	0.13	544	483	457	460	419	572	509	457
ENSG00000163286	ALPG	1.634	-1.23	0.19	0.49	0.054	0.15	3	2	5	8	2	2	6	8
ENSG00000163947	ARHGEF3	-0.38	2.453	0.19	0.49	0.029	0.093	88	94	73	67	67	111	81	67
ENSG00000164924	YWHAZ	0.051	9.625	0.19	0.49	0.19	0.39	11888	11470	12013	12172	9103	13536	13388	12091
ENSG00000165288	BRWD3	0.116	5.92	0.19	0.49	0.058	0.16	879	866	962	926	673	1022	1072	920
ENSG00000168275	COA6	-0.194	4.481	0.19	0.49	0.062	0.17	398	322	307	320	308	382	342	318
ENSG00000169744	LDB2	-0.145	5.444	0.19	0.49	0.047	0.13	703	673	589	654	539	795	658	650
ENSG00000170776	AKAP13	0.105	6.224	0.19	0.49	0.064	0.17	1090	1073	1168	1157	835	1267	1302	1149
ENSG00000171448	ZBTB26	0.241	3.72	0.19	0.49	0.037	0.11	180	179	220	203	138	211	245	202
ENSG00000171490	RSL1D1	-0.072	8.301	0.19	0.49	0.11	0.25	4921	4815	4759	4497	3768	5683	5302	4467
ENSG00000172771	EFCAB12	-1.012	-0.098	0.19	0.49	0.035	0.11	13	19	7	9	10	22	8	9
ENSG00000173039	RELA	0.163	4.91	0.19	0.49	0.047	0.13	441	410	468	482	339	485	522	479
ENSG00000173166	RAPH1	0.183	4.589	0.19	0.49	0.048	0.14	346	328	398	365	266	388	443	363
ENSG00000174243	DDX23	-0.078	7.71	0.19	0.49	0.073	0.19	3296	3183	3077	3054	2525	3757	3429	3034
ENSG00000174695	TMEM167A	0.075	7.592	0.19	0.49	0.12	0.28	2886	2768	2906	3045	2211	3268	3240	3025
ENSG00000174721	FGFBP3	-0.192	7.354	0.19	0.49	0.012	0.046	2769	2491	2112	2494	2125	2943	2357	2478
ENSG00000175287	PHYHD1	-0.351	2.843	0.19	0.49	0.034	0.1	106	130	99	88	80	153	110	87
ENSG00000175556	LONRF3	-1.642	-1.346	0.19	0.49	0.056	0.16	8	5	1	3	6	6	1	3
ENSG00000178685	PARP10	-0.498	1.742	0.19	0.49	0.034	0.1	55	59	36	45	42	69	40	45
ENSG00000179277	MEIS3P1	-0.405	2.303	0.19	0.49	0.037	0.11	84	82	74	50	64	97	82	50
ENSG00000180318	ALX1	0.626	1.011	0.19	0.49	0.038	0.11	20	24	39	29	15	28	43	29
ENSG00000181359	HSP90AA6P	-1.322	-0.976	0.19	0.49	0.061	0.17	12	5	5	2	10	6	5	2
ENSG00000181523	SGSH	0.197	4.48	0.19	0.49	0.067	0.18	323	299	389	322	248	354	432	320
ENSG00000182504	CEP97	0.207	4.06	0.19	0.49	0.037	0.11	223	237	266	267	170	279	296	265
ENSG00000183022	TPM3P8	1.03	-0.287	0.19	0.49	0.032	0.1	5	8	15	12	4	9	17	12
ENSG00000185614	INKA1	-0.754	0.561	0.19	0.49	0.03	0.095	24	27	16	14	18	32	18	14
ENSG00000186310	NAP1L3	0.096	6.479	0.19	0.49	0.074	0.19	1303	1288	1365	1403	998	1520	1522	1394
ENSG00000187325	TAF9B	0.126	5.54	0.19	0.49	0.06	0.16	653	679	703	754	499	800	784	749
ENSG00000187952	HS6ST1P1	1.803	-1.407	0.19	0.49	0.065	0.17	1	2	7	4	1	2	8	4
ENSG00000188738	FSIP2	0.841	0.479	0.19	0.49	0.034	0.1	19	9	21	27	15	11	24	27
ENSG00000196482	ESRRG	-0.673	0.876	0.19	0.49	0.027	0.087	29	34	22	18	22	40	24	18
ENSG00000197818	SLC9A8	0.21	4.023	0.19	0.49	0.041	0.12	219	229	247	273	167	270	276	271
ENSG00000198169	ZNF251	-0.233	3.987	0.19	0.49	0.034	0.11	242	269	228	207	184	316	254	206
ENSG00000198182	ZNF607	-0.182	4.522	0.19	0.49	0.038	0.11	385	351	330	316	296	415	367	314
ENSG00000198862	LTN1	0.135	5.353	0.19	0.49	0.048	0.14	574	592	633	649	439	698	706	645
ENSG00000198894	CIPC	-0.165	5.127	0.19	0.49	0.043	0.13	533	574	474	516	406	676	529	513
ENSG00000204301	NOTCH4	0.478	1.845	0.19	0.49	0.045	0.13	48	40	50	71	37	47	56	71
ENSG00000204472	AIF1	-0.601	1.485	0.19	0.49	0.052	0.15	35	61	37	26	25	71	41	26
ENSG00000205060	SLC35B4	0.105	6.109	0.19	0.49	0.067	0.18	983	1011	1080	1067	752	1192	1203	1060
ENSG00000205089	CCNI2	-0.95	0.069	0.19	0.49	0.038	0.11	15	21	11	8	11	25	12	8
ENSG00000205293	LINC01602	2.084	-1.609	0.19	0.49	0.08	0.2	0	2	6	3	0	2	7	3
ENSG00000205746	PKD1P4	0.337	2.619	0.19	0.49	0.036	0.11	74	84	103	98	56	99	115	97
ENSG00000213190	MLLT11	-0.112	6.209	0.19	0.49	0.056	0.15	1205	1113	1061	1078	925	1315	1183	1071
ENSG00000213463	SYNJ2BP	0.135	5.327	0.19	0.49	0.056	0.15	550	593	640	618	419	699	713	614
ENSG00000213888	LINC01521	-0.331	2.718	0.19	0.49	0.032	0.1	117	102	87	86	90	121	97	85
ENSG00000217128	FNIP1	0.232	3.771	0.19	0.49	0.053	0.15	178	195	199	240	135	229	223	238
ENSG00000225465	RFPL1S	-1.011	-0.176	0.19	0.49	0.035	0.11	15	16	11	4	11	19	12	4
ENSG00000226124	FTCDNL1	-1.011	-0.024	0.19	0.49	0.034	0.11	14	21	6	11	10	24	7	11
ENSG00000227486	ENSG00000227486	0.961	-0.073	0.19	0.49	0.05	0.14	8	8	18	14	6	10	20	14
ENSG00000228204	ENSG00000228204	0.733	0.639	0.19	0.49	0.035	0.11	16	16	30	23	12	19	33	23
ENSG00000228952	LINC02041	1.635	-1.231	0.19	0.49	0.056	0.15	1	3	8	5	1	3	9	5
ENSG00000229644	NAMPTP1	-0.821	0.158	0.19	0.49	0.054	0.15	26	13	11	11	21	16	12	11
ENSG00000231925	TAPBP	-0.181	4.548	0.19	0.49	0.041	0.12	396	353	325	333	305	418	362	331
ENSG00000242163	ENSG00000242163	-2.146	-1.683	0.19	0.49	0.071	0.18	4	5	2	0	3	6	2	0
ENSG00000243789	JMJD7	1.337	-0.844	0.19	0.49	0.082	0.2	2	5	4	14	1	6	5	14
ENSG00000244693	CTAGE8	2.084	-1.609	0.19	0.49	0.08	0.2	0	2	6	3	0	2	7	3
ENSG00000244754	N4BP2L2	-0.148	5.253	0.19	0.49	0.037	0.11	619	588	532	556	475	695	593	552
ENSG00000247151	CSTF3-DT	1.304	-0.844	0.19	0.49	0.052	0.15	2	5	8	10	1	6	9	10
ENSG00000248980	SPCS3-AS1	-2.146	-1.683	0.19	0.49	0.071	0.18	4	5	2	0	3	6	2	0
ENSG00000249992	TMEM158	-0.25	3.7	0.19	0.49	0.027	0.087	206	216	174	181	157	254	194	180
ENSG00000250571	GLI4	0.295	3.026	0.19	0.49	0.035	0.11	105	110	128	137	80	130	143	136
ENSG00000250673	REELD1	1.635	-1.23	0.19	0.49	0.04	0.12	3	2	4	9	2	2	5	9
ENSG00000251669	FAM86EP	-0.349	2.68	0.19	0.49	0.027	0.087	106	107	83	84	81	126	93	83
ENSG00000254101	LINC02055	2.084	-1.609	0.19	0.49	0.08	0.2	0	2	6	3	0	2	7	3
ENSG00000256806	C17orf100	-0.661	0.798	0.19	0.49	0.042	0.12	35	26	25	13	27	31	27	13
ENSG00000259642	ST20-AS1	-0.588	1.336	0.19	0.49	0.032	0.1	40	47	25	33	30	55	28	33
ENSG00000261221	ZNF865	-0.184	4.684	0.19	0.49	0.032	0.1	401	418	352	370	306	493	393	368
ENSG00000262370	ENSG00000262370	0.544	1.345	0.19	0.49	0.032	0.1	28	31	37	48	21	36	42	48
ENSG00000262497	FAM187B2P	-2.146	-1.683	0.19	0.49	0.071	0.18	4	5	2	0	3	6	2	0
ENSG00000263400	TMEM220-AS1	-0.618	1.08	0.19	0.49	0.032	0.1	34	38	25	22	26	45	28	22
ENSG00000267080	ASB16-AS1	0.229	3.924	0.19	0.49	0.08	0.2	185	229	218	269	139	269	244	267
ENSG00000267191	ZNF45-AS1	1.05	-0.287	0.19	0.49	0.058	0.16	5	8	8	20	4	9	9	20
ENSG00000273820	USP27X	-0.277	3.27	0.19	0.49	0.029	0.093	165	151	132	128	127	179	147	127
ENSG00000273893	ENSG00000273893	1.03	-0.287	0.19	0.49	0.032	0.1	5	8	15	12	4	9	17	12
ENSG00000280287	ENSG00000280287	-0.889	0.092	0.19	0.49	0.03	0.095	19	18	14	6	15	21	15	6
ENSG00000285601	ENSG00000285601	-1.402	-1.073	0.19	0.49	0.058	0.16	9	7	4	2	7	8	4	2
ENSG00000286067	ENSG00000286067	0.788	0.335	0.19	0.49	0.032	0.1	10	15	22	21	7	17	24	21
ENSG00000083844	ZNF264	0.239	3.764	0.19	0.5	0.044	0.13	187	184	235	201	143	217	261	200
ENSG00000101204	CHRNA4	-0.67	0.999	0.19	0.5	0.031	0.098	28	40	22	21	21	47	25	21
ENSG00000104901	DKKL1	-0.763	0.608	0.19	0.5	0.034	0.1	23	30	14	17	17	35	16	17
ENSG00000111737	RAB35	0.101	6.303	0.19	0.5	0.085	0.21	1113	1171	1181	1274	850	1381	1317	1266
ENSG00000140859	KIFC3	0.386	2.288	0.19	0.5	0.035	0.11	61	62	82	80	47	73	91	79
ENSG00000144619	CNTN4	0.6	1.057	0.19	0.5	0.038	0.11	21	25	37	33	16	29	41	33
ENSG00000144741	SLC25A26	-0.208	4.137	0.19	0.5	0.043	0.13	296	270	260	229	228	320	289	227
ENSG00000153113	CAST	0.149	5.272	0.19	0.5	0.059	0.16	577	524	622	594	444	620	693	590
ENSG00000157077	ZFYVE9	0.119	6.005	0.19	0.5	0.075	0.19	971	882	1018	988	746	1043	1134	981
ENSG00000167220	HDHD2	-0.254	3.678	0.19	0.5	0.067	0.18	236	184	160	191	183	219	179	190
ENSG00000168916	ZNF608	0.106	6.173	0.19	0.5	0.084	0.21	1007	1075	1165	1079	769	1267	1297	1072
ENSG00000171174	RBKS	-0.544	1.418	0.19	0.5	0.028	0.089	43	48	32	30	33	56	36	30
ENSG00000172936	MYD88	-0.137	5.445	0.19	0.5	0.04	0.12	703	671	625	622	539	793	696	618
ENSG00000178922	HYI	-0.32	3.02	0.19	0.5	0.03	0.095	125	141	106	109	95	166	118	108
ENSG00000186318	BACE1	-0.23	3.983	0.19	0.5	0.052	0.15	255	256	243	191	195	302	270	190
ENSG00000226741	LINC02554	-1.639	-1.346	0.19	0.5	0.079	0.2	7	6	3	1	5	7	3	1
ENSG00000229525	ENSG00000229525	-1.894	-1.472	0.19	0.5	0.065	0.17	4	7	1	2	3	8	1	2
ENSG00000248383	PCDHAC1	0.534	1.363	0.19	0.5	0.037	0.11	27	32	46	40	20	38	51	40
ENSG00000261490	ENSG00000261490	0.526	1.495	0.19	0.5	0.039	0.12	35	31	48	47	27	37	53	47
ENSG00000287516	ENSG00000287516	-1.771	-1.538	0.19	0.5	0.099	0.24	6	4	2	1	5	5	2	1
ENSG00000004961	HCCS	0.135	5.242	0.2	0.5	0.054	0.15	525	553	591	596	401	652	659	592
ENSG00000007541	PIGQ	0.131	5.427	0.2	0.5	0.055	0.15	616	614	656	693	472	725	732	688
ENSG00000021776	AQR	0.083	7.004	0.2	0.5	0.1	0.24	1912	1838	1965	2002	1465	2170	2190	1989
ENSG00000042286	AIFM2	-0.254	3.754	0.2	0.5	0.064	0.17	207	230	208	158	157	271	231	157
ENSG00000064763	FAR2	-0.177	4.724	0.2	0.5	0.036	0.11	410	430	377	367	313	507	420	365
ENSG00000065978	YBX1	-0.055	10.638	0.2	0.5	0.15	0.32	24931	23956	23505	23560	19088	28270	26194	23404
ENSG00000067191	CACNB1	0.216	3.9	0.2	0.5	0.042	0.12	203	208	226	252	155	245	253	250
ENSG00000067829	IDH3G	-0.168	5.035	0.2	0.5	0.044	0.13	496	543	448	480	378	639	500	477
ENSG00000072778	ACADVL	0.09	6.739	0.2	0.5	0.11	0.27	1472	1630	1675	1634	1123	1921	1866	1623
ENSG00000080845	DLGAP4	-0.11	6.236	0.2	0.5	0.049	0.14	1179	1174	1094	1086	903	1385	1219	1079
ENSG00000084774	CAD	-0.069	8.608	0.2	0.5	0.15	0.32	5875	6148	5913	5548	4495	7253	6588	5511
ENSG00000085274	MYNN	-0.173	4.695	0.2	0.5	0.047	0.14	440	388	375	356	339	459	417	354
ENSG00000086102	NFX1	0.103	6.144	0.2	0.5	0.07	0.18	1017	1029	1103	1095	778	1214	1229	1088
ENSG00000094916	CBX5	-0.068	8.347	0.2	0.5	0.099	0.24	5043	4991	4863	4708	3861	5890	5419	4677
ENSG00000100889	PCK2	-0.101	6.541	0.2	0.5	0.057	0.16	1444	1456	1379	1324	1105	1718	1536	1315
ENSG00000102034	ELF4	0.504	1.478	0.2	0.5	0.041	0.12	29	36	39	54	22	42	44	54
ENSG00000103540	CCP110	0.178	4.739	0.2	0.5	0.066	0.18	403	349	404	445	311	414	451	442
ENSG00000106069	CHN2	1.311	-0.683	0.2	0.5	0.051	0.14	6	2	12	9	5	3	13	9
ENSG00000106244	PDAP1	0.064	7.894	0.2	0.5	0.13	0.3	3444	3548	3695	3621	2635	4186	4117	3597
ENSG00000112562	SMOC2	-0.612	1.156	0.2	0.5	0.035	0.11	35	42	30	20	26	49	33	20
ENSG00000113212	PCDHB7	-1.192	-0.76	0.2	0.5	0.089	0.22	14	7	3	6	11	8	3	6
ENSG00000113594	LIFR	0.236	3.943	0.2	0.5	0.053	0.15	232	191	238	258	180	227	266	256
ENSG00000115419	GLS	0.121	6.09	0.2	0.5	0.1	0.25	1058	906	1057	1075	815	1073	1178	1068
ENSG00000115540	MOB4	-0.152	5.261	0.2	0.5	0.056	0.15	630	585	513	580	484	692	573	576
ENSG00000116668	SWT1	0.316	2.89	0.2	0.5	0.04	0.12	101	94	115	128	78	111	128	127
ENSG00000118705	RPN2	0.062	8.533	0.2	0.5	0.19	0.39	5637	5277	5781	5605	4319	6230	6442	5568
ENSG00000119185	ITGB1BP1	-0.207	4.144	0.2	0.5	0.052	0.15	313	259	241	252	242	307	269	250
ENSG00000120370	GORAB	0.234	3.681	0.2	0.5	0.056	0.15	158	190	219	192	119	223	243	191
ENSG00000121350	PYROXD1	0.358	2.778	0.2	0.5	0.044	0.13	103	76	115	112	80	91	128	111
ENSG00000122335	SERAC1	-0.245	4.104	0.2	0.5	0.089	0.22	247	309	207	263	186	363	232	261
ENSG00000122877	EGR2	0.77	0.372	0.2	0.5	0.032	0.099	7	17	23	20	5	20	26	20
ENSG00000124160	NCOA5	0.092	6.517	0.2	0.5	0.08	0.2	1330	1334	1415	1424	1018	1574	1577	1415
ENSG00000124749	COL21A1	0.465	1.903	0.2	0.5	0.034	0.11	51	40	60	65	40	48	67	65
ENSG00000125398	SOX9	-0.274	3.441	0.2	0.5	0.049	0.14	182	173	128	166	140	205	144	165
ENSG00000125462	MIR9-1HG	0.489	1.749	0.2	0.5	0.038	0.11	46	35	52	61	36	42	58	61
ENSG00000125821	DTD1	-0.145	5.4	0.2	0.5	0.061	0.16	710	627	581	626	547	742	648	622
ENSG00000125991	ERGIC3	-0.092	7.105	0.2	0.5	0.079	0.2	2127	2147	1934	2078	1628	2533	2157	2064
ENSG00000127220	ABHD8	-0.242	3.817	0.2	0.5	0.03	0.096	218	237	194	192	166	279	216	191
ENSG00000129515	SNX6	-0.116	6.016	0.2	0.5	0.05	0.14	1022	1003	957	909	783	1184	1066	903
ENSG00000132530	XAF1	1.802	-1.407	0.2	0.5	0.041	0.12	3	1	4	7	2	1	5	7
ENSG00000133067	LGR6	0.704	0.576	0.2	0.5	0.031	0.097	12	18	25	25	9	21	28	25
ENSG00000133943	DGLUCY	-0.175	4.77	0.2	0.5	0.053	0.15	466	407	365	406	359	482	408	403
ENSG00000135253	KCP	0.254	3.367	0.2	0.5	0.047	0.13	125	152	162	170	94	178	181	169
ENSG00000135272	MDFIC	0.205	4.256	0.2	0.5	0.06	0.16	271	259	330	279	208	306	367	277
ENSG00000141314	RHBDL3	-0.151	5.253	0.2	0.5	0.047	0.13	595	610	572	513	455	719	636	510
ENSG00000141741	MIEN1	-0.249	3.909	0.2	0.5	0.044	0.13	223	262	192	218	169	308	215	217
ENSG00000141759	TXNL4A	-0.11	6.349	0.2	0.5	0.057	0.16	1285	1262	1139	1221	984	1490	1271	1213
ENSG00000142552	RCN3	0.262	3.316	0.2	0.5	0.039	0.12	131	137	159	163	100	161	177	162
ENSG00000144043	TEX261	0.14	5.479	0.2	0.5	0.072	0.19	678	599	708	694	522	709	789	689
ENSG00000144504	ANKMY1	-0.327	2.827	0.2	0.5	0.032	0.1	116	118	101	86	89	139	112	85
ENSG00000146243	IRAK1BP1	-0.319	2.792	0.2	0.5	0.04	0.12	126	103	98	85	98	123	109	84
ENSG00000146587	RBAK	0.183	4.701	0.2	0.5	0.069	0.18	390	341	437	390	301	404	486	387
ENSG00000147364	FBXO25	0.276	3.172	0.2	0.5	0.049	0.14	111	129	133	159	84	151	149	158
ENSG00000147419	CCDC25	-0.123	5.821	0.2	0.5	0.053	0.15	927	850	807	820	712	1005	900	815
ENSG00000149131	SERPING1	0.116	5.998	0.2	0.5	0.071	0.18	958	888	1005	990	736	1049	1120	983
ENSG00000150456	EEF1AKMT1	-0.411	2.151	0.2	0.5	0.031	0.098	72	76	57	54	55	90	64	54
ENSG00000150625	GPM6A	-0.485	1.981	0.2	0.5	0.076	0.19	66	69	66	30	50	81	72	30
ENSG00000151746	BICD1	0.147	5.414	0.2	0.5	0.083	0.21	649	568	700	642	500	672	779	638
ENSG00000152214	RIT2	1.213	-0.609	0.2	0.5	0.066	0.18	6	3	8	14	5	4	9	14
ENSG00000153443	UBALD1	0.133	5.359	0.2	0.5	0.07	0.18	547	621	633	653	416	731	706	649
ENSG00000160446	ZDHHC12	-0.204	4.506	0.2	0.5	0.054	0.15	333	393	304	329	252	462	339	327
ENSG00000161011	SQSTM1	0.085	6.926	0.2	0.5	0.11	0.26	1711	1831	1834	1928	1307	2158	2045	1915
ENSG00000162745	OLFML2B	-0.299	3.049	0.2	0.5	0.041	0.12	139	133	124	97	107	157	137	96
ENSG00000162910	MRPL55	-0.192	4.731	0.2	0.5	0.064	0.17	382	463	366	376	289	544	408	374
ENSG00000163082	SGPP2	1.515	-1.073	0.2	0.5	0.096	0.23	4	2	5	10	3	2	6	10
ENSG00000164091	WDR82	0.07	7.538	0.2	0.5	0.12	0.27	2686	2763	2882	2840	2055	3259	3211	2821
ENSG00000164403	SHROOM1	-0.392	2.461	0.2	0.5	0.035	0.11	82	101	68	72	62	118	76	72
ENSG00000165494	PCF11	-0.114	6.307	0.2	0.5	0.061	0.17	1185	1286	1136	1152	904	1515	1266	1144
ENSG00000165695	AK8	-1.16	-0.539	0.2	0.5	0.041	0.12	11	13	7	3	8	15	8	3
ENSG00000165929	TC2N	-0.222	3.994	0.2	0.5	0.031	0.098	250	262	226	213	191	309	252	212
ENSG00000166961	MS4A15	1.303	-0.683	0.2	0.5	0.068	0.18	5	3	15	6	4	4	16	6
ENSG00000168000	BSCL2	0.217	3.904	0.2	0.5	0.043	0.12	202	210	249	230	154	247	277	228
ENSG00000169288	MRPL1	-0.162	4.872	0.2	0.5	0.041	0.12	486	446	420	410	374	527	468	407
ENSG00000169826	CSGALNACT2	0.267	3.487	0.2	0.5	0.039	0.12	162	142	189	174	125	168	210	173
ENSG00000169894	MUC3A	-0.19	4.575	0.2	0.5	0.038	0.11	365	395	325	343	278	465	363	341
ENSG00000170037	CNTROB	0.132	5.356	0.2	0.5	0.07	0.18	548	619	631	652	417	728	704	648
ENSG00000170381	SEMA3E	0.541	1.462	0.2	0.5	0.042	0.12	36	29	39	54	28	34	44	54
ENSG00000171763	SPATA5L1	-0.227	4.052	0.2	0.5	0.034	0.11	256	278	218	240	195	327	244	238
ENSG00000173221	GLRX	-0.28	3.401	0.2	0.5	0.034	0.1	161	183	144	141	122	215	160	140
ENSG00000174238	PITPNA	-0.097	6.777	0.2	0.5	0.06	0.16	1676	1731	1595	1595	1282	2042	1778	1584
ENSG00000177839	PCDHB9	-0.697	0.609	0.2	0.5	0.034	0.1	28	24	15	17	22	29	17	17
ENSG00000179796	LRRC3B	0.393	2.325	0.2	0.5	0.047	0.13	59	66	96	70	45	78	106	69
ENSG00000181218	H2AW	0.269	3.456	0.2	0.5	0.058	0.16	143	151	200	154	109	178	222	153
ENSG00000182310	SPACA6	0.583	1.219	0.2	0.5	0.035	0.11	30	24	39	40	23	28	43	40
ENSG00000184470	TXNRD2	0.259	3.363	0.2	0.5	0.06	0.16	127	149	149	183	96	175	167	182
ENSG00000184613	NELL2	0.12	5.863	0.2	0.5	0.067	0.18	871	806	911	907	669	953	1015	901
ENSG00000184811	TRARG1	-2.013	-1.761	0.2	0.5	0.086	0.21	6	2	2	0	5	3	2	0
ENSG00000186235	LINC02610	-0.771	0.698	0.2	0.5	0.034	0.1	21	35	15	18	15	41	17	18
ENSG00000186283	TOR3A	-0.147	5.222	0.2	0.5	0.037	0.11	595	584	534	531	456	690	595	527
ENSG00000186566	GPATCH8	0.086	6.717	0.2	0.5	0.089	0.22	1508	1557	1640	1617	1153	1836	1827	1606
ENSG00000187678	SPRY4	0.074	7.71	0.2	0.5	0.16	0.33	3031	3102	3085	3375	2319	3659	3440	3353
ENSG00000188313	PLSCR1	0.15	5.019	0.2	0.5	0.055	0.15	459	461	487	534	351	544	544	531
ENSG00000196468	FGF16	0.97	-0.15	0.2	0.5	0.051	0.14	6	9	19	11	4	11	21	11
ENSG00000205502	C2CD4B	1.801	-1.407	0.2	0.5	0.049	0.14	3	1	3	8	2	1	4	8
ENSG00000214113	LYRM4	-0.16	5.095	0.2	0.5	0.042	0.12	539	544	461	509	412	642	515	506
ENSG00000220201	ZGLP1	0.531	1.52	0.2	0.5	0.036	0.11	36	31	52	44	28	37	58	44
ENSG00000221886	ZBED8	-0.385	2.503	0.2	0.5	0.039	0.12	86	102	83	61	65	120	92	61
ENSG00000221994	ZNF630	-0.672	0.876	0.2	0.5	0.028	0.09	28	35	22	18	21	41	24	18
ENSG00000224209	LINC00466	1.516	-1.073	0.2	0.5	0.084	0.21	4	2	7	8	3	2	8	8
ENSG00000224470	ATXN1L	0.107	6.022	0.2	0.5	0.071	0.18	923	952	985	1038	706	1123	1099	1031
ENSG00000225159	NPM1P39	0.6	1.146	0.2	0.5	0.036	0.11	27	23	38	37	21	27	42	37
ENSG00000225470	JPX	0.141	5.289	0.2	0.5	0.053	0.15	572	544	601	628	439	643	670	624
ENSG00000231246	LINC02884	1.65	-1.231	0.2	0.5	0.077	0.19	0	3	9	4	0	4	10	4
ENSG00000234753	FOXP4-AS1	-2.013	-1.761	0.2	0.5	0.086	0.21	6	2	2	0	5	3	2	0
ENSG00000236017	ASMTL-AS1	0.457	1.768	0.2	0.5	0.046	0.13	29	52	57	56	21	60	63	56
ENSG00000236155	ZPLD2P	-0.633	0.976	0.2	0.5	0.032	0.1	33	35	21	23	25	41	23	23
ENSG00000236212	ENSG00000236212	0.88	0.091	0.2	0.5	0.042	0.12	7	12	22	14	5	14	24	14
ENSG00000237187	NR2F1-AS1	0.773	0.529	0.2	0.5	0.078	0.2	17	13	16	34	13	15	18	34
ENSG00000243667	WDR92	-0.3	2.956	0.2	0.5	0.042	0.12	136	120	112	95	105	142	124	94
ENSG00000244560	ENSG00000244560	-0.547	1.289	0.2	0.5	0.04	0.12	44	40	27	30	34	47	30	30
ENSG00000244701	ENSG00000244701	0.959	-0.073	0.2	0.5	0.046	0.13	10	7	12	20	8	8	14	20
ENSG00000253266	ENSG00000253266	-2.013	-1.761	0.2	0.5	0.086	0.21	6	2	2	0	5	3	2	0
ENSG00000254689	LINC02235	1.802	-1.407	0.2	0.5	0.041	0.12	3	1	4	7	2	1	5	7
ENSG00000256271	CACNA1C-AS2	-0.832	0.336	0.2	0.5	0.036	0.11	19	25	15	9	14	29	17	9
ENSG00000257605	MYG1-AS1	-1.263	-0.843	0.2	0.5	0.035	0.11	10	8	5	2	8	10	6	2
ENSG00000261126	RBFADN	-1.1	-0.573	0.2	0.5	0.039	0.12	13	10	6	4	10	12	7	4
ENSG00000269981	ENSG00000269981	0.505	1.652	0.2	0.5	0.056	0.16	27	46	63	41	20	53	70	41
ENSG00000274600	RIMBP3B	-2.013	-1.761	0.2	0.5	0.086	0.21	6	2	2	0	5	3	2	0
ENSG00000277011	ENSG00000277011	-0.933	-0.149	0.2	0.5	0.052	0.15	18	13	11	5	14	16	12	5
ENSG00000277998	ENSG00000277998	-0.974	-0.124	0.2	0.5	0.041	0.12	16	16	12	4	12	19	13	4
ENSG00000279069	ENSG00000279069	0.674	0.683	0.2	0.5	0.04	0.12	12	21	29	25	9	24	32	25
ENSG00000279259	ENSG00000279259	-1.423	-0.574	0.2	0.5	0.043	0.13	4	19	4	5	2	22	4	5
ENSG00000284630	ENSG00000284630	1.495	-0.886	0.2	0.5	0.058	0.16	6	1	8	10	5	1	9	10
ENSG00000286626	ENSG00000286626	1.516	-1.073	0.2	0.5	0.084	0.21	4	2	7	8	3	2	8	8
ENSG00000287126	ENSG00000287126	0.767	0.479	0.2	0.5	0.033	0.1	15	13	24	23	12	15	27	23
ENSG00000288597	ENSG00000288597	0.789	0.593	0.2	0.5	0.055	0.15	20	11	18	34	16	13	21	34
ENSG00000001626	CFTR	0.972	-0.231	0.2	0.51	0.035	0.11	7	8	14	14	5	9	16	14
ENSG00000051341	POLQ	-0.147	5.206	0.2	0.51	0.039	0.12	579	586	530	521	443	691	591	518
ENSG00000051620	HEBP2	-0.146	5.205	0.2	0.51	0.041	0.12	585	580	538	513	448	684	599	510
ENSG00000053770	AP5M1	0.128	5.622	0.2	0.51	0.064	0.17	732	683	780	761	562	807	869	756
ENSG00000059573	ALDH18A1	0.076	7.651	0.2	0.51	0.16	0.35	3072	2818	3035	3169	2356	3328	3383	3148
ENSG00000074266	EED	-0.16	5.004	0.2	0.51	0.047	0.13	522	497	433	479	401	587	483	476
ENSG00000074416	MGLL	1.149	-0.408	0.2	0.51	0.074	0.19	5	6	19	6	4	7	21	6
ENSG00000077080	ACTL6B	-0.911	0.297	0.2	0.51	0.045	0.13	13	29	14	9	9	34	15	9
ENSG00000087086	FTL	-0.058	9.709	0.2	0.51	0.16	0.34	12533	13163	12218	12466	9591	15530	13617	12383
ENSG00000090060	PAPOLA	-0.071	8.184	0.2	0.51	0.11	0.25	4594	4381	4215	4322	3519	5171	4698	4293
ENSG00000090621	PABPC4	0.059	8.417	0.2	0.51	0.17	0.36	5078	4997	5371	5123	3888	5897	5984	5089
ENSG00000090661	CERS4	0.122	5.714	0.2	0.51	0.093	0.23	708	796	780	861	539	937	871	855
ENSG00000092853	CLSPN	-0.118	6.065	0.2	0.51	0.072	0.19	1109	992	999	932	853	1173	1112	926
ENSG00000100227	POLDIP3	0.074	7.401	0.2	0.51	0.13	0.3	2429	2520	2678	2534	1858	2972	2983	2517
ENSG00000101464	PIGU	-0.158	4.929	0.2	0.51	0.04	0.12	497	470	429	436	382	555	478	433
ENSG00000105438	KDELR1	-0.081	7.544	0.2	0.51	0.097	0.23	2991	2792	2762	2698	2293	3297	3077	2680
ENSG00000105519	CAPS	0.81	0.177	0.2	0.51	0.042	0.12	8	13	18	20	6	15	20	20
ENSG00000111231	GPN3	-0.156	5.015	0.2	0.51	0.037	0.11	514	509	460	458	394	601	513	455
ENSG00000111704	NANOG	0.101	6.258	0.2	0.51	0.086	0.21	1096	1121	1229	1148	838	1322	1369	1140
ENSG00000112144	CILK1	0.182	4.353	0.2	0.51	0.046	0.13	283	288	324	324	216	340	361	322
ENSG00000116005	PCYOX1	-0.12	6.121	0.2	0.51	0.082	0.2	1176	1011	1007	1002	905	1197	1122	995
ENSG00000116678	LEPR	0.55	1.625	0.2	0.51	0.051	0.14	47	26	56	49	37	32	62	49
ENSG00000119965	C10orf88	-0.279	3.271	0.2	0.51	0.032	0.1	155	160	129	131	118	189	144	130
ENSG00000121892	PDS5A	-0.081	7.399	0.2	0.51	0.075	0.19	2650	2575	2483	2453	2030	3039	2767	2437
ENSG00000123213	NLN	0.069	7.884	0.2	0.51	0.15	0.33	3584	3359	3622	3653	2747	3966	4037	3629
ENSG00000137500	CCDC90B	-0.164	4.914	0.2	0.51	0.048	0.14	491	467	405	450	377	552	452	447
ENSG00000143079	CTTNBP2NL	0.136	5.377	0.2	0.51	0.061	0.17	606	582	671	632	465	688	747	628
ENSG00000143970	ASXL2	0.105	6.086	0.2	0.51	0.073	0.19	993	973	1063	1051	761	1149	1184	1044
ENSG00000147164	SNX12	-0.106	6.484	0.2	0.51	0.062	0.17	1371	1419	1264	1332	1048	1673	1410	1323
ENSG00000155897	ADCY8	0.913	0.047	0.2	0.51	0.045	0.13	11	7	17	18	9	9	19	18
ENSG00000156261	CCT8	-0.064	8.714	0.2	0.51	0.11	0.25	6525	6397	6107	6253	4996	7549	6806	6212
ENSG00000157869	RAB28	-0.219	4.158	0.2	0.51	0.051	0.14	285	290	223	272	218	342	250	270
ENSG00000163347	CLDN1	0.364	2.307	0.2	0.51	0.044	0.13	56	69	75	88	42	81	84	87
ENSG00000163608	NEPRO	0.131	5.64	0.2	0.51	0.088	0.22	753	679	745	819	579	803	832	814
ENSG00000164031	DNAJB14	-0.182	4.56	0.2	0.51	0.035	0.11	372	380	339	324	284	448	377	322
ENSG00000164045	CDC25A	-0.096	6.902	0.2	0.51	0.079	0.2	1811	1903	1696	1785	1384	2244	1891	1773
ENSG00000167105	TMEM92	-0.291	3.095	0.2	0.51	0.033	0.1	144	136	109	120	111	161	122	119
ENSG00000171365	CLCN5	0.186	4.427	0.2	0.51	0.059	0.16	300	300	365	317	230	354	406	315
ENSG00000174485	DENND4A	0.283	3.065	0.2	0.51	0.038	0.11	106	116	140	131	81	136	156	130
ENSG00000175322	ZNF519	0.21	4.131	0.2	0.51	0.057	0.16	250	235	301	259	192	278	334	257
ENSG00000177873	ZNF619	-0.317	2.893	0.2	0.51	0.032	0.1	125	120	91	106	96	142	102	105
ENSG00000181418	DDN	1.516	-1.073	0.2	0.51	0.084	0.21	4	2	8	7	3	2	9	7
ENSG00000182199	SHMT2	0.057	8.4	0.2	0.51	0.14	0.31	4973	4989	5161	5202	3807	5887	5752	5167
ENSG00000184068	SREBF2-AS1	-1.081	-0.203	0.2	0.51	0.038	0.11	11	19	4	10	8	22	5	10
ENSG00000185838	GNB1L	-0.225	3.771	0.2	0.51	0.043	0.13	236	207	193	183	182	245	215	182
ENSG00000187720	THSD4	0.285	3.016	0.2	0.51	0.051	0.14	93	119	135	127	70	140	150	126
ENSG00000197587	DMBX1	1.516	-1.073	0.2	0.51	0.084	0.21	4	2	8	7	3	2	9	7
ENSG00000204842	ATXN2	0.106	5.998	0.2	0.51	0.082	0.2	879	964	997	992	670	1135	1111	985
ENSG00000205593	DENND6B	-0.533	1.453	0.2	0.51	0.03	0.096	44	49	33	31	33	58	37	31
ENSG00000225218	ENSG00000225218	0.988	-0.316	0.2	0.51	0.051	0.14	4	9	11	16	3	10	12	16
ENSG00000226002	GTF2IP14	1.801	-1.407	0.2	0.51	0.062	0.17	3	1	6	5	2	1	7	5
ENSG00000230269	LINC02525	0.913	0.047	0.2	0.51	0.039	0.12	11	7	14	21	9	9	16	21
ENSG00000230897	RPS18P12	-0.629	0.784	0.2	0.51	0.053	0.15	35	25	21	17	27	30	23	17
ENSG00000235330	RPL12P25	-1.456	-1.23	0.2	0.51	0.074	0.19	9	5	2	3	7	6	2	3
ENSG00000241155	ARHGAP31-AS1	-0.922	-0.097	0.2	0.51	0.071	0.18	23	11	5	12	18	13	6	12
ENSG00000249456	ENSG00000249456	0.704	0.824	0.2	0.51	0.046	0.13	24	14	31	30	19	17	34	30
ENSG00000249721	ENSG00000249721	1.356	-0.977	0.2	0.51	0.06	0.16	2	4	9	7	1	5	10	7
ENSG00000254905	ENSG00000254905	-1.978	-1.408	0.2	0.51	0.082	0.2	2	10	2	1	1	11	2	1
ENSG00000265491	RNF115	0.129	5.465	0.2	0.51	0.058	0.16	641	625	696	686	491	738	776	681
ENSG00000272159	ENSG00000272159	1.027	-0.287	0.2	0.51	0.033	0.1	7	7	16	11	5	8	18	11
ENSG00000272173	ENSG00000272173	-0.768	0.529	0.2	0.51	0.046	0.13	25	25	10	20	19	30	11	20
ENSG00000275263	ENSG00000275263	1.059	-0.472	0.2	0.51	0.048	0.14	3	8	12	12	2	9	13	12
ENSG00000277449	CEBPB-AS1	0.841	0.198	0.2	0.51	0.044	0.13	12	10	21	18	9	12	23	18
ENSG00000287376	ENSG00000287376	-0.959	-0.287	0.2	0.51	0.054	0.15	17	12	9	5	13	14	10	5
ENSG00000011105	TSPAN9	0.124	5.433	0.21	0.51	0.066	0.18	595	640	673	677	454	754	750	673
ENSG00000027697	IFNGR1	-0.173	4.879	0.21	0.51	0.053	0.15	461	475	385	447	352	560	430	444
ENSG00000033627	ATP6V0A1	0.112	5.847	0.21	0.51	0.067	0.18	828	831	913	881	634	981	1017	875
ENSG00000043514	TRIT1	-0.163	4.936	0.21	0.51	0.051	0.14	476	494	460	407	364	582	511	404
ENSG00000066629	EML1	-0.168	4.909	0.21	0.51	0.043	0.13	456	496	420	430	347	584	468	427
ENSG00000105612	DNASE2	-0.198	4.234	0.21	0.51	0.057	0.16	320	285	284	242	247	337	315	240
ENSG00000109572	CLCN3	0.13	5.428	0.21	0.51	0.062	0.17	620	613	693	654	475	723	772	650
ENSG00000111707	SUDS3	-0.098	6.557	0.21	0.51	0.06	0.16	1484	1446	1374	1361	1137	1707	1531	1352
ENSG00000112339	HBS1L	-0.108	6.336	0.21	0.51	0.057	0.16	1240	1279	1150	1191	948	1509	1282	1183
ENSG00000113391	FAM172A	0.266	3.363	0.21	0.51	0.047	0.14	141	136	178	154	108	161	198	153
ENSG00000114315	HES1	0.205	3.916	0.21	0.51	0.051	0.14	195	220	236	246	148	259	263	244
ENSG00000117650	NEK2	-0.181	4.646	0.21	0.51	0.04	0.12	388	409	341	363	296	482	381	361
ENSG00000120705	ETF1	-0.07	8.1	0.21	0.51	0.098	0.24	4318	4147	4013	4044	3308	4895	4472	4017
ENSG00000125779	PANK2	0.125	5.517	0.21	0.51	0.06	0.16	662	652	722	711	507	770	804	706
ENSG00000126005	MMP24OS	0.185	4.29	0.21	0.51	0.071	0.18	248	295	295	326	188	346	329	324
ENSG00000128585	MKLN1	-0.123	5.736	0.21	0.51	0.047	0.13	844	828	770	764	647	977	858	759
ENSG00000133983	COX16	-0.183	4.596	0.21	0.51	0.038	0.11	378	392	329	351	289	462	367	349
ENSG00000135047	CTSL	0.131	5.358	0.21	0.51	0.06	0.16	588	586	628	657	450	691	700	653
ENSG00000135083	CCNJL	0.106	6.075	0.21	0.51	0.075	0.19	993	959	1038	1060	761	1132	1157	1053
ENSG00000142149	HUNK	-0.197	4.339	0.21	0.51	0.043	0.13	316	331	299	266	241	390	332	264
ENSG00000147912	FBXO10	-0.251	3.799	0.21	0.51	0.046	0.13	207	243	179	201	157	285	200	200
ENSG00000151834	GABRA2	0.681	1.024	0.21	0.51	0.055	0.15	30	15	37	33	24	18	41	33
ENSG00000152457	DCLRE1C	0.315	3.093	0.21	0.51	0.051	0.14	131	96	138	142	102	115	154	141
ENSG00000158258	CLSTN2	0.549	1.4	0.21	0.51	0.043	0.12	32	29	52	36	25	34	58	36
ENSG00000166664	CHRFAM7A	-0.858	0.069	0.21	0.51	0.049	0.14	21	16	15	5	16	19	16	5
ENSG00000166902	MRPL16	-0.118	6.086	0.21	0.51	0.058	0.16	1032	1092	956	1005	788	1287	1066	998
ENSG00000167264	DUS2	-0.195	4.421	0.21	0.51	0.036	0.11	329	354	295	304	251	417	329	302
ENSG00000168255	POLR2J3	-0.742	0.318	0.21	0.51	0.055	0.15	29	15	14	11	23	18	16	11
ENSG00000169925	BRD3	0.082	7.113	0.21	0.51	0.14	0.31	1914	2121	2179	2099	1461	2499	2427	2085
ENSG00000175221	MED16	0.087	6.716	0.21	0.51	0.092	0.23	1554	1511	1626	1628	1191	1784	1812	1617
ENSG00000176087	SLC35A4	0.081	6.935	0.21	0.51	0.11	0.26	1729	1839	1871	1909	1321	2168	2086	1896
ENSG00000177105	RHOG	-0.166	4.715	0.21	0.51	0.041	0.12	430	406	374	368	330	480	417	366
ENSG00000183248	PRR36	-0.104	6.589	0.21	0.51	0.075	0.19	1438	1557	1413	1379	1098	1835	1574	1370
ENSG00000185565	LSAMP	0.303	3.067	0.21	0.51	0.043	0.13	121	102	134	140	94	121	149	139
ENSG00000185946	RNPC3	0.26	3.305	0.21	0.51	0.042	0.12	132	134	156	163	101	158	174	162
ENSG00000188549	CCDC9B	-0.846	0.069	0.21	0.51	0.049	0.14	19	17	9	11	15	20	10	11
ENSG00000204568	MRPS18B	-0.124	5.744	0.21	0.51	0.05	0.14	862	821	756	786	661	970	843	781
ENSG00000206791	RNU1-129P	-1.003	-0.345	0.21	0.51	0.052	0.15	17	11	4	9	13	13	5	9
ENSG00000213442	RPL18AP3	-0.28	3.538	0.21	0.51	0.062	0.17	163	214	162	150	122	251	180	149
ENSG00000214999	ENSG00000214999	-0.775	0.668	0.21	0.51	0.052	0.15	18	36	18	14	13	42	20	14
ENSG00000216937	CCDC7	-0.997	-0.346	0.21	0.51	0.043	0.13	14	13	8	5	11	15	9	5
ENSG00000227712	ENSG00000227712	1.626	-1.231	0.21	0.51	0.062	0.17	3	2	9	4	2	2	10	4
ENSG00000245910	SNHG6	0.12	5.66	0.21	0.51	0.062	0.17	735	720	792	787	563	850	883	782
ENSG00000253570	RNF5P1	-0.972	-0.376	0.21	0.51	0.065	0.17	19	8	7	6	15	10	8	6
ENSG00000255618	LINC02440	-0.821	0.278	0.21	0.51	0.04	0.12	19	23	14	9	14	27	16	9
ENSG00000267348	GEMIN7-AS1	0.697	0.528	0.21	0.51	0.037	0.11	12	17	22	26	9	20	25	26
ENSG00000281468	ENSG00000281468	1.07	-0.258	0.21	0.51	0.04	0.12	10	4	13	15	8	5	15	15
ENSG00000286699	ENSG00000286699	0.913	0.047	0.21	0.51	0.045	0.13	11	7	18	17	9	9	20	17
ENSG00000287817	ENSG00000287817	1.153	-0.646	0.21	0.51	0.046	0.13	4	5	11	10	3	6	12	10
ENSG00000054938	CHRDL2	0.781	0.278	0.21	0.52	0.053	0.15	11	13	23	18	8	15	25	18
ENSG00000058063	ATP11B	0.165	4.73	0.21	0.52	0.052	0.15	383	366	429	409	294	433	478	406
ENSG00000066827	ZFAT	0.207	3.9	0.21	0.52	0.052	0.15	196	215	246	230	149	253	274	228
ENSG00000068323	TFE3	0.077	7.02	0.21	0.52	0.11	0.25	1875	1919	1992	2013	1434	2264	2220	2000
ENSG00000074054	CLASP1	0.087	6.63	0.21	0.52	0.093	0.23	1435	1450	1551	1514	1098	1711	1728	1504
ENSG00000076770	MBNL3	0.225	3.791	0.21	0.52	0.052	0.15	193	187	235	208	148	221	261	207
ENSG00000084092	NOA1	-0.148	5.13	0.21	0.52	0.047	0.13	549	556	516	481	420	656	574	478
ENSG00000084731	KIF3C	0.092	6.52	0.21	0.52	0.11	0.25	1286	1378	1375	1471	982	1624	1533	1461
ENSG00000085982	USP40	0.202	3.917	0.21	0.52	0.054	0.15	193	223	240	242	146	262	267	240
ENSG00000095932	SMIM24	-0.555	1.169	0.21	0.52	0.054	0.15	47	31	21	31	37	37	24	31
ENSG00000100994	PYGB	-0.09	6.987	0.21	0.52	0.072	0.19	1931	1999	1848	1850	1477	2358	2059	1838
ENSG00000101608	MYL12A	-0.093	7.015	0.21	0.52	0.09	0.22	1953	2060	1825	1942	1493	2429	2035	1929
ENSG00000101871	MID1	-0.089	7.058	0.21	0.52	0.083	0.21	2126	2011	1903	1983	1630	2375	2122	1970
ENSG00000103091	WDR59	-0.108	6.25	0.21	0.52	0.064	0.17	1170	1202	1133	1069	895	1418	1262	1062
ENSG00000104419	NDRG1	0.645	0.927	0.21	0.52	0.04	0.12	24	18	30	34	19	21	34	34
ENSG00000108021	TASOR2	0.083	6.89	0.21	0.52	0.11	0.25	1760	1703	1800	1866	1349	2011	2007	1854
ENSG00000111834	RSPH4A	-0.695	0.684	0.21	0.52	0.038	0.11	26	29	15	19	20	34	17	19
ENSG00000111885	MAN1A1	0.396	2.023	0.21	0.52	0.045	0.13	46	55	64	69	35	64	72	69
ENSG00000113494	PRLR	0.45	1.705	0.21	0.52	0.041	0.12	37	42	54	54	28	49	60	54
ENSG00000115267	IFIH1	-1.2	-0.886	0.21	0.52	0.061	0.16	13	6	5	3	10	7	5	3
ENSG00000117020	AKT3	0.183	4.286	0.21	0.52	0.069	0.18	247	295	319	299	187	346	355	297
ENSG00000119812	FAM98A	-0.098	6.645	0.21	0.52	0.066	0.18	1556	1556	1422	1488	1191	1836	1585	1478
ENSG00000125257	ABCC4	-0.195	4.291	0.21	0.52	0.052	0.15	313	313	295	251	240	369	328	249
ENSG00000127993	RBM48	0.278	3.202	0.21	0.52	0.055	0.15	127	119	133	166	98	141	149	165
ENSG00000131507	NDFIP1	-0.109	6.151	0.21	0.52	0.057	0.16	1126	1094	1010	1047	863	1292	1126	1040
ENSG00000134245	WNT2B	0.806	0.113	0.21	0.52	0.051	0.14	8	12	16	20	6	14	18	20
ENSG00000134490	TMEM241	-0.371	2.532	0.21	0.52	0.044	0.13	87	104	84	64	66	122	93	64
ENSG00000134817	APLNR	0.704	0.576	0.21	0.52	0.046	0.13	12	18	30	20	9	21	33	20
ENSG00000135185	TMEM243	-0.252	3.518	0.21	0.52	0.036	0.11	182	189	153	159	139	223	171	158
ENSG00000135587	SMPD2	-0.245	3.602	0.21	0.52	0.036	0.11	193	200	165	167	147	236	184	166
ENSG00000137218	FRS3	0.439	1.963	0.21	0.52	0.046	0.13	48	47	75	54	37	56	83	54
ENSG00000137337	MDC1	0.074	7.385	0.21	0.52	0.14	0.31	2458	2439	2663	2491	1882	2878	2966	2474
ENSG00000138867	GUCD1	-0.109	6.243	0.21	0.52	0.064	0.17	1153	1208	1121	1069	881	1424	1249	1062
ENSG00000139684	ESD	-0.126	5.67	0.21	0.52	0.048	0.14	801	797	744	719	613	940	829	714
ENSG00000140519	RHCG	1.535	-1.287	0.21	0.52	0.058	0.16	1	3	4	8	1	3	5	8
ENSG00000141076	UTP4	-0.083	7.193	0.21	0.52	0.078	0.2	2268	2261	2173	2101	1736	2668	2421	2087
ENSG00000141404	GNAL	-0.16	4.848	0.21	0.52	0.048	0.14	462	451	426	390	354	533	474	387
ENSG00000141994	DUS3L	0.119	5.816	0.21	0.52	0.12	0.27	743	872	839	919	564	1026	936	913
ENSG00000143322	ABL2	0.132	5.24	0.21	0.52	0.068	0.18	518	559	606	577	395	658	675	573
ENSG00000144152	FBLN7	-1.172	-0.761	0.21	0.52	0.04	0.12	10	9	5	3	8	11	6	3
ENSG00000144935	TRPC1	-0.253	3.518	0.21	0.52	0.037	0.11	182	189	165	147	139	223	183	146
ENSG00000145545	SRD5A1	-0.159	5.119	0.21	0.52	0.052	0.15	524	574	478	509	399	676	533	506
ENSG00000151093	OXSM	-0.523	1.427	0.21	0.52	0.035	0.11	43	48	34	29	33	56	38	29
ENSG00000151917	BEND6	-0.501	1.463	0.21	0.52	0.058	0.16	60	36	29	37	47	43	33	37
ENSG00000152229	PSTPIP2	-0.431	1.805	0.21	0.52	0.064	0.17	71	48	48	39	56	57	53	39
ENSG00000153165	RGPD3	1.054	-0.472	0.21	0.52	0.045	0.13	4	7	13	11	3	8	14	11
ENSG00000154122	ANKH	0.266	3.28	0.21	0.52	0.047	0.14	131	130	165	149	100	154	183	148
ENSG00000157087	ATP2B2	-0.631	0.976	0.21	0.52	0.033	0.1	31	37	21	23	23	43	23	23
ENSG00000157303	SUSD3	-0.48	1.48	0.21	0.52	0.048	0.14	55	40	36	31	43	48	40	31
ENSG00000157766	ACAN	0.63	0.952	0.21	0.52	0.045	0.13	24	18	28	37	19	22	32	37
ENSG00000158411	MITD1	-0.2	4.207	0.21	0.52	0.037	0.11	292	299	259	256	223	353	289	254
ENSG00000163491	NEK10	1.428	-1.124	0.21	0.52	0.069	0.18	1	3	8	6	1	4	9	6
ENSG00000163762	TM4SF18	-0.419	2.156	0.21	0.52	0.034	0.11	70	79	52	60	53	93	58	60
ENSG00000163870	TPRA1	0.181	4.287	0.21	0.52	0.054	0.15	263	282	299	320	200	332	334	318
ENSG00000164342	TLR3	-0.809	0.219	0.21	0.52	0.047	0.13	20	20	12	11	15	24	13	11
ENSG00000166037	CEP57	-0.124	5.828	0.21	0.52	0.075	0.19	951	837	842	793	732	990	938	788
ENSG00000168438	CDC40	0.15	4.915	0.21	0.52	0.053	0.15	425	431	482	467	325	508	537	464
ENSG00000168701	TMEM208	0.156	4.757	0.21	0.52	0.066	0.18	356	406	435	417	270	477	484	414
ENSG00000168913	ENHO	-0.198	4.463	0.21	0.52	0.052	0.15	325	379	315	300	246	445	351	298
ENSG00000169221	TBC1D10B	0.107	5.881	0.21	0.52	0.085	0.21	809	888	918	916	617	1046	1023	910
ENSG00000170545	SMAGP	-0.347	2.553	0.21	0.52	0.036	0.11	97	97	81	71	74	115	90	71
ENSG00000171224	FAM241B	0.171	4.523	0.21	0.52	0.055	0.15	318	327	378	348	243	386	421	346
ENSG00000172159	FRMD3	0.658	0.755	0.21	0.52	0.043	0.13	18	18	31	26	14	21	34	26
ENSG00000172817	CYP7B1	0.607	0.901	0.21	0.52	0.037	0.11	16	24	33	29	12	28	37	29
ENSG00000173214	MFSD4B	0.332	2.874	0.21	0.52	0.052	0.15	109	84	126	115	85	100	140	114
ENSG00000173540	GMPPB	0.121	5.46	0.21	0.52	0.068	0.18	612	649	685	690	467	765	764	685
ENSG00000173852	DPY19L1	0.158	4.701	0.21	0.52	0.054	0.15	357	377	403	418	272	444	449	415
ENSG00000175220	ARHGAP1	0.098	6.178	0.21	0.52	0.086	0.21	1024	1073	1136	1110	782	1265	1266	1103
ENSG00000175376	EIF1AD	0.141	5.158	0.21	0.52	0.057	0.16	519	500	557	564	398	590	621	560
ENSG00000176715	ACSF3	-0.202	4.366	0.21	0.52	0.064	0.17	308	350	309	265	234	412	343	263
ENSG00000177595	PIDD1	-0.207	4.264	0.21	0.52	0.046	0.13	288	326	264	271	219	383	294	269
ENSG00000177932	ZNF354C	-0.19	4.424	0.21	0.52	0.038	0.11	334	350	310	291	255	413	345	289
ENSG00000179750	APOBEC3B	-0.448	1.714	0.21	0.52	0.037	0.11	59	51	40	40	46	61	45	40
ENSG00000181220	ZNF746	0.161	4.683	0.21	0.52	0.073	0.19	333	389	392	419	252	457	437	416
ENSG00000181773	GPR3	-0.253	3.342	0.21	0.52	0.05	0.14	180	152	138	138	139	180	154	137
ENSG00000182158	CREB3L2	0.12	5.509	0.21	0.52	0.074	0.19	627	677	722	700	478	798	804	695
ENSG00000183032	SLC25A21	-0.324	2.869	0.21	0.52	0.041	0.12	112	128	105	87	85	150	117	86
ENSG00000184144	CNTN2	0.322	2.777	0.21	0.52	0.042	0.12	94	86	115	109	72	102	128	108
ENSG00000188051	TMEM221	-0.648	0.797	0.21	0.52	0.04	0.12	31	29	16	22	24	34	18	22
ENSG00000188613	NANOS1	-0.336	2.942	0.21	0.52	0.052	0.15	115	138	88	114	87	162	99	113
ENSG00000197785	ATAD3A	-0.121	6.019	0.21	0.52	0.071	0.18	967	1060	960	908	737	1249	1069	902
ENSG00000204128	C2orf72	-0.63	0.914	0.21	0.52	0.04	0.12	30	34	25	16	23	40	28	16
ENSG00000204220	PFDN6	0.108	5.918	0.21	0.52	0.072	0.19	870	876	921	962	666	1033	1027	956
ENSG00000205885	C1RL-AS1	0.439	1.769	0.21	0.52	0.046	0.13	38	44	57	55	29	52	64	55
ENSG00000213593	TMX2	0.092	6.554	0.21	0.52	0.094	0.23	1401	1336	1450	1463	1074	1578	1616	1453
ENSG00000220749	RPL21P28	-0.441	1.77	0.21	0.52	0.05	0.14	64	51	48	36	50	61	53	36
ENSG00000225614	ZNF469	-0.867	0.258	0.21	0.52	0.047	0.14	15	26	11	12	11	30	12	12
ENSG00000229299	ENSG00000229299	-1.637	-1.346	0.21	0.52	0.079	0.2	5	7	2	2	4	8	2	2
ENSG00000229833	PET100	-0.179	4.677	0.21	0.52	0.044	0.13	389	424	356	364	296	499	397	362
ENSG00000233822	H2BC15	0.704	0.529	0.21	0.52	0.066	0.18	13	16	18	31	10	19	20	31
ENSG00000235957	COX7CP1	-1	-0.099	0.21	0.52	0.047	0.13	11	21	10	6	8	24	11	6
ENSG00000236204	LINC01376	0.981	-0.316	0.21	0.52	0.044	0.13	5	8	12	15	4	9	13	15
ENSG00000242294	STAG3L5P	0.253	3.386	0.21	0.52	0.043	0.13	140	142	170	167	107	168	189	166
ENSG00000243056	EIF4EBP3	1.087	-0.346	0.21	0.52	0.046	0.13	9	4	13	14	7	5	14	14
ENSG00000245685	FRG1-DT	1.039	-0.376	0.21	0.52	0.057	0.16	7	6	13	12	5	7	15	12
ENSG00000253210	ENSG00000253210	-1.065	-0.608	0.21	0.52	0.061	0.17	16	6	4	6	13	8	5	6
ENSG00000257167	TMPO-AS1	-0.253	3.483	0.21	0.52	0.038	0.11	179	183	161	143	137	216	179	142
ENSG00000259153	ENSG00000259153	-0.311	2.883	0.21	0.52	0.036	0.11	121	121	96	100	93	143	107	99
ENSG00000259485	LINC02253	0.537	1.269	0.21	0.52	0.046	0.13	27	28	38	42	21	33	43	42
ENSG00000261737	CLCA4-AS1	-1.18	-0.761	0.21	0.52	0.046	0.13	12	8	6	2	9	10	7	2
ENSG00000266412	NCOA4	-0.091	6.877	0.21	0.52	0.08	0.2	1892	1763	1706	1718	1451	2082	1901	1707
ENSG00000267799	MAN1A2P1	1.187	-0.761	0.21	0.52	0.06	0.16	3	5	8	11	2	6	9	11
ENSG00000269696	ZNF470-DT	-1.767	-1.539	0.21	0.52	0.094	0.23	5	5	2	1	4	6	2	1
ENSG00000271795	ENSG00000271795	1.535	-1.287	0.21	0.52	0.058	0.16	1	3	4	8	1	3	5	8
ENSG00000272631	ENSG00000272631	-0.788	0.259	0.21	0.52	0.037	0.11	21	20	14	10	16	24	15	10
ENSG00000003096	KLHL13	-0.139	5.336	0.22	0.53	0.046	0.13	628	644	580	576	480	759	646	572
ENSG00000006327	TNFRSF12A	0.145	4.895	0.22	0.53	0.069	0.18	397	444	467	468	302	523	520	465
ENSG00000011566	MAP4K3	0.108	5.936	0.22	0.53	0.079	0.2	901	870	953	952	691	1027	1062	946
ENSG00000019505	SYT13	-0.187	4.393	0.22	0.53	0.045	0.13	329	341	306	282	251	402	341	280
ENSG00000034693	PEX3	-0.222	3.976	0.22	0.53	0.042	0.12	248	259	204	231	189	305	228	230
ENSG00000042781	USH2A	1.782	-1.407	0.22	0.53	0.082	0.2	3	1	8	3	2	1	9	3
ENSG00000055211	GINM1	-0.19	4.216	0.22	0.53	0.045	0.13	312	284	260	260	240	336	290	258
ENSG00000062582	MRPS24	-0.216	4.013	0.22	0.53	0.054	0.15	267	254	204	245	205	300	228	243
ENSG00000067141	NEO1	0.105	6.573	0.22	0.53	0.16	0.35	1495	1267	1507	1460	1151	1500	1679	1450
ENSG00000079150	FKBP7	-0.365	2.24	0.22	0.53	0.046	0.13	84	73	60	61	65	87	67	61
ENSG00000086991	NOX4	-0.513	1.336	0.22	0.53	0.044	0.13	45	41	29	31	35	48	32	31
ENSG00000095303	PTGS1	-0.67	0.669	0.22	0.53	0.047	0.13	27	27	16	18	21	32	18	18
ENSG00000099284	MACROH2A2	-0.098	6.493	0.22	0.53	0.063	0.17	1398	1403	1305	1313	1070	1656	1454	1304
ENSG00000099385	BCL7C	-0.18	4.415	0.22	0.53	0.043	0.13	353	329	294	306	271	389	328	304
ENSG00000101347	SAMHD1	-0.125	5.643	0.22	0.53	0.051	0.14	785	782	731	706	601	923	814	701
ENSG00000107874	CUEDC2	-0.137	5.524	0.22	0.53	0.061	0.16	688	757	653	664	524	891	728	660
ENSG00000108176	DNAJC12	-0.819	0.114	0.22	0.53	0.052	0.15	18	19	11	10	14	22	12	10
ENSG00000109606	DHX15	-0.065	8.542	0.22	0.53	0.13	0.29	5876	5600	5424	5538	4501	6610	6045	5501
ENSG00000111321	LTBR	-0.435	1.721	0.22	0.53	0.05	0.14	63	49	42	39	49	58	47	39
ENSG00000115963	RND3	0.125	5.464	0.22	0.53	0.068	0.18	645	622	693	688	495	735	772	683
ENSG00000116161	CACYBP	-0.086	7.404	0.22	0.53	0.13	0.29	2773	2482	2466	2480	2128	2933	2748	2464
ENSG00000117592	PRDX6	0.057	8.221	0.22	0.53	0.16	0.34	4413	4383	4616	4533	3379	5172	5144	4503
ENSG00000117682	DHDDS	-0.136	5.361	0.22	0.53	0.05	0.14	662	633	577	601	508	748	643	597
ENSG00000121022	COPS5	-0.107	6.202	0.22	0.53	0.061	0.17	1136	1158	1064	1068	869	1366	1186	1061
ENSG00000121579	NAA50	0.064	7.831	0.22	0.53	0.15	0.32	3381	3319	3443	3560	2589	3917	3838	3536
ENSG00000123552	USP45	-0.182	4.371	0.22	0.53	0.055	0.15	353	310	296	285	272	367	330	283
ENSG00000124659	TBCC	0.156	4.787	0.22	0.53	0.068	0.18	381	399	456	414	291	470	507	411
ENSG00000126581	BECN1	0.129	5.424	0.22	0.53	0.071	0.18	630	602	651	695	483	711	726	690
ENSG00000126953	TIMM8A	0.16	4.58	0.22	0.53	0.063	0.17	319	353	382	371	243	415	426	369
ENSG00000127564	PKMYT1	0.104	6.246	0.22	0.53	0.13	0.29	1027	1164	1229	1129	782	1370	1368	1121
ENSG00000129028	THAP10	-0.331	2.553	0.22	0.53	0.041	0.12	100	94	80	73	77	111	89	73
ENSG00000131188	PRR7	-0.347	2.392	0.22	0.53	0.053	0.15	99	76	72	64	77	91	80	64
ENSG00000132334	PTPRE	-0.605	0.838	0.22	0.53	0.042	0.12	34	28	22	18	26	33	24	18
ENSG00000135406	PRPH	1.055	-0.472	0.22	0.53	0.052	0.15	4	7	14	9	3	8	16	9
ENSG00000135617	PRADC1	-0.321	2.598	0.22	0.53	0.048	0.14	111	90	79	81	86	107	88	80
ENSG00000137070	IL11RA	0.375	2.233	0.22	0.53	0.044	0.13	58	61	82	72	44	72	91	72
ENSG00000137700	SLC37A4	-0.112	5.996	0.22	0.53	0.056	0.15	998	997	917	928	764	1176	1022	922
ENSG00000138035	PNPT1	-0.116	5.94	0.22	0.53	0.064	0.17	959	962	924	848	734	1135	1028	842
ENSG00000138092	CENPO	0.091	6.388	0.22	0.53	0.09	0.22	1200	1233	1293	1302	918	1454	1441	1293
ENSG00000138593	SECISBP2L	0.141	5.045	0.22	0.53	0.063	0.17	473	468	503	535	362	552	561	531
ENSG00000140553	UNC45A	-0.086	7.144	0.22	0.53	0.09	0.22	2143	2235	2105	2024	1639	2636	2345	2011
ENSG00000143324	XPR1	0.105	6.354	0.22	0.53	0.12	0.28	1258	1115	1247	1300	967	1319	1390	1291
ENSG00000144711	IQSEC1	-0.126	5.858	0.22	0.53	0.068	0.18	880	937	798	872	672	1104	890	866
ENSG00000145632	PLK2	0.477	1.487	0.22	0.53	0.05	0.14	32	35	42	51	24	41	47	51
ENSG00000148690	FRA10AC1	-0.215	3.916	0.22	0.53	0.045	0.13	245	241	222	195	188	284	247	194
ENSG00000152795	HNRNPDL	0.053	8.79	0.22	0.53	0.19	0.38	6573	6507	6663	6904	5032	7679	7426	6858
ENSG00000153832	FBXO36	-0.486	1.669	0.22	0.53	0.033	0.1	49	58	39	38	37	68	43	38
ENSG00000154479	CCDC173	0.732	0.354	0.22	0.53	0.048	0.14	11	15	18	25	8	17	20	25
ENSG00000155660	PDIA4	-0.071	8.47	0.22	0.53	0.15	0.33	5714	5229	5195	5214	4379	6174	5790	5179
ENSG00000155974	GRIP1	0.176	4.273	0.22	0.53	0.058	0.16	258	282	301	311	196	332	336	309
ENSG00000157637	SLC38A10	-0.113	6.149	0.22	0.53	0.063	0.17	1081	1133	1000	1051	826	1336	1115	1044
ENSG00000159173	TNNI1	1.686	-1.471	0.22	0.53	0.067	0.18	1	2	3	7	1	2	4	7
ENSG00000162390	ACOT11	-0.358	2.56	0.22	0.53	0.043	0.12	89	106	81	71	67	124	90	71
ENSG00000163933	RFT1	-0.158	4.795	0.22	0.53	0.047	0.13	450	431	400	387	345	509	446	384
ENSG00000165030	NFIL3	0.236	3.584	0.22	0.53	0.047	0.14	163	164	200	184	125	193	223	183
ENSG00000165966	PDZRN4	1.295	-0.844	0.22	0.53	0.067	0.18	3	4	13	5	2	5	14	5
ENSG00000166913	YWHAB	-0.068	8.687	0.22	0.53	0.16	0.34	6582	6123	6176	5937	5043	7228	6881	5898
ENSG00000167011	NAT16	1.682	-1.471	0.22	0.53	0.06	0.16	1	2	4	6	1	2	5	6
ENSG00000167508	MVD	0.219	6.455	0.22	0.53	0.02	0.07	1180	1254	1236	1594	901	1478	1382	1584
ENSG00000168397	ATG4B	-0.103	6.495	0.22	0.53	0.072	0.18	1360	1445	1298	1320	1039	1704	1447	1311
ENSG00000168876	ANKRD49	-0.312	2.932	0.22	0.53	0.056	0.15	132	120	86	117	102	142	97	116
ENSG00000169155	ZBTB43	0.202	4.094	0.22	0.53	0.047	0.13	245	230	277	268	188	272	308	266
ENSG00000170448	NFXL1	0.13	5.368	0.22	0.53	0.073	0.19	595	587	671	621	456	693	747	617
ENSG00000170955	CAVIN3	0.221	3.848	0.22	0.53	0.1	0.24	168	225	211	249	126	263	236	247
ENSG00000173451	THAP2	-0.392	2.152	0.22	0.53	0.047	0.14	80	69	49	64	62	82	55	64
ENSG00000173545	ZNF622	-0.136	5.553	0.22	0.53	0.063	0.17	701	772	687	656	534	909	765	652
ENSG00000174405	LIG4	0.276	3.028	0.22	0.53	0.052	0.15	105	112	135	129	80	132	150	128
ENSG00000176261	ZBTB8OS	-0.173	4.603	0.22	0.53	0.045	0.13	393	381	330	356	301	450	368	354
ENSG00000179262	RAD23A	-0.134	5.76	0.22	0.53	0.09	0.22	858	848	711	844	657	1001	795	839
ENSG00000184986	TMEM121	-0.754	0.239	0.22	0.53	0.039	0.11	23	18	13	11	18	21	14	11
ENSG00000186451	SPATA12	1.352	-0.977	0.22	0.53	0.061	0.17	3	3	10	6	2	4	11	6
ENSG00000189337	KAZN	-0.241	3.573	0.22	0.53	0.055	0.15	199	187	180	145	153	221	200	144
ENSG00000198373	WWP2	0.091	6.465	0.22	0.53	0.1	0.24	1269	1298	1406	1329	971	1531	1566	1320
ENSG00000203650	LINC01285	1.294	-0.843	0.22	0.53	0.083	0.21	5	2	8	10	4	3	9	10
ENSG00000213906	LTB4R2	0.282	2.926	0.22	0.53	0.048	0.14	94	107	117	129	71	126	131	128
ENSG00000221887	HMSD	-0.932	-0.073	0.22	0.53	0.053	0.15	15	18	6	11	11	21	7	11
ENSG00000223482	NUTM2A-AS1	0.163	4.595	0.22	0.53	0.055	0.15	340	342	375	389	260	403	418	386
ENSG00000226396	ENSG00000226396	-0.74	0.638	0.22	0.53	0.046	0.13	21	33	19	13	15	38	21	13
ENSG00000233328	PFN1P1	0.36	2.233	0.22	0.53	0.052	0.15	50	68	78	76	37	80	87	75
ENSG00000234618	RPSAP9	0.574	1.102	0.22	0.53	0.053	0.15	25	24	40	32	19	28	44	32
ENSG00000235552	RPL6P27	-0.294	2.984	0.22	0.53	0.057	0.16	146	116	96	116	113	138	108	115
ENSG00000237840	FAM21FP	-1.524	-1.407	0.22	0.53	0.087	0.22	8	4	2	2	6	5	2	2
ENSG00000243302	ENSG00000243302	0.313	2.695	0.22	0.53	0.052	0.15	84	86	100	111	64	101	112	110
ENSG00000248278	SUMO2P17	1.537	-1.287	0.22	0.53	0.087	0.21	0	3	6	6	0	4	7	6
ENSG00000251188	ENSG00000251188	0.778	0.219	0.22	0.53	0.064	0.17	11	12	17	22	8	14	19	22
ENSG00000253633	ENSG00000253633	1.352	-0.977	0.22	0.53	0.061	0.17	3	3	10	6	2	4	11	6
ENSG00000254577	ENSG00000254577	1.686	-1.471	0.22	0.53	0.067	0.18	1	2	3	7	1	2	4	7
ENSG00000255153	TOLLIP-AS1	-1.043	-0.407	0.22	0.53	0.051	0.14	12	14	5	7	9	16	6	7
ENSG00000255769	GOLGA2P10	0.156	4.743	0.22	0.53	0.06	0.16	378	380	408	437	289	448	455	434
ENSG00000259051	HNRNPUP1	0.785	0.335	0.22	0.53	0.044	0.13	11	14	27	15	8	16	30	15
ENSG00000259527	LINC00052	1.695	-1.471	0.22	0.53	0.082	0.2	1	2	3	8	1	2	3	8
ENSG00000266236	NARF-IT1	1.689	-1.472	0.22	0.53	0.065	0.17	0	3	4	6	0	3	5	6
ENSG00000271851	ENSG00000271851	0.931	-0.259	0.22	0.53	0.057	0.16	5	9	11	17	4	10	12	17
ENSG00000273311	DGCR11	-0.51	1.355	0.22	0.53	0.052	0.15	49	39	27	34	38	46	30	34
ENSG00000274667	ENSG00000274667	1.686	-1.471	0.22	0.53	0.067	0.18	1	2	3	7	1	2	4	7
ENSG00000276517	ENSG00000276517	1.183	-0.761	0.22	0.53	0.056	0.15	4	4	9	10	3	5	10	10
ENSG00000276975	HYDIN2	1.701	-1.472	0.22	0.53	0.076	0.19	0	3	3	7	0	3	4	7
ENSG00000277232	GTSE1-DT	-0.915	-0.23	0.22	0.53	0.057	0.16	17	13	6	9	13	15	7	9
ENSG00000279726	ENSG00000279726	-0.481	1.577	0.22	0.53	0.046	0.13	50	51	39	33	38	60	43	33
ENSG00000288670	ENSG00000288670	-0.49	1.6	0.22	0.53	0.043	0.12	48	54	40	33	36	64	44	33
ENSG00000001617	SEMA3F	0.132	5.197	0.22	0.54	0.087	0.21	486	558	579	569	369	656	645	565
ENSG00000013374	NUB1	-0.122	5.669	0.22	0.54	0.064	0.17	820	777	759	705	629	918	845	700
ENSG00000022567	SLC45A4	0.122	5.433	0.22	0.54	0.081	0.2	603	636	649	702	460	749	724	697
ENSG00000039123	MTREX	-0.079	7.324	0.22	0.54	0.094	0.23	2518	2439	2387	2301	1929	2879	2659	2286
ENSG00000039650	PNKP	0.1	6.073	0.22	0.54	0.099	0.24	926	1019	1028	1063	706	1200	1146	1056
ENSG00000049192	ADAMTS6	0.636	0.698	0.22	0.54	0.061	0.16	11	22	30	24	8	26	33	24
ENSG00000075624	ACTB	-0.046	12.303	0.22	0.54	0.18	0.36	76270	78292	74785	74903	58385	92384	83341	74406
ENSG00000089022	MAPKAPK5	0.101	6.258	0.22	0.54	0.12	0.28	1098	1119	1114	1266	840	1320	1244	1258
ENSG00000092140	G2E3	-0.117	5.948	0.22	0.54	0.068	0.18	985	948	852	930	755	1120	951	924
ENSG00000093072	ADA2	-0.122	5.703	0.22	0.54	0.053	0.15	809	822	760	739	619	970	847	734
ENSG00000100314	CABP7	1.185	-0.761	0.22	0.54	0.064	0.17	3	5	12	7	2	6	13	7
ENSG00000100412	ACO2	0.078	6.93	0.22	0.54	0.13	0.29	1721	1840	1895	1869	1315	2169	2112	1857
ENSG00000100591	AHSA1	-0.082	7.3	0.22	0.54	0.095	0.23	2376	2495	2296	2312	1817	2943	2559	2297
ENSG00000102934	PLLP	-0.437	1.706	0.22	0.54	0.047	0.14	59	51	45	35	46	60	50	35
ENSG00000118482	PHF3	0.08	6.991	0.22	0.54	0.12	0.28	1910	1813	1954	1975	1464	2141	2178	1962
ENSG00000130725	UBE2M	0.084	6.739	0.22	0.54	0.13	0.29	1526	1587	1592	1713	1167	1872	1775	1702
ENSG00000132274	TRIM22	-0.357	2.478	0.22	0.54	0.04	0.12	88	96	69	75	67	113	77	75
ENSG00000133316	WDR74	-0.103	6.256	0.22	0.54	0.064	0.17	1188	1192	1122	1093	909	1407	1250	1086
ENSG00000134901	POGLUT2	-0.158	4.778	0.22	0.54	0.057	0.16	461	411	392	387	355	487	437	384
ENSG00000135502	SLC26A10	0.873	0.092	0.22	0.54	0.051	0.14	13	7	17	19	10	9	19	19
ENSG00000137806	NDUFAF1	-0.217	3.903	0.22	0.54	0.042	0.12	242	240	198	216	185	283	221	215
ENSG00000153976	HS3ST3A1	0.425	1.876	0.22	0.54	0.057	0.16	41	49	69	52	31	57	76	52
ENSG00000157350	ST3GAL2	0.103	6.004	0.22	0.54	0.087	0.22	918	938	1022	971	702	1106	1138	965
ENSG00000157500	APPL1	0.111	5.92	0.22	0.54	0.088	0.22	902	849	964	921	692	1003	1074	915
ENSG00000164070	HSPA4L	0.422	2.168	0.22	0.54	0.054	0.15	66	47	80	69	52	56	89	69
ENSG00000165637	VDAC2	-0.079	7.414	0.22	0.54	0.093	0.23	2604	2667	2455	2538	1992	3146	2737	2521
ENSG00000167608	TMC4	0.733	0.409	0.22	0.54	0.049	0.14	14	13	21	23	11	15	24	23
ENSG00000169064	ZBBX	1.53	-1.287	0.22	0.54	0.081	0.2	1	3	7	5	1	3	8	5
ENSG00000170242	USP47	0.112	5.786	0.22	0.54	0.076	0.19	810	783	853	867	621	925	951	861
ENSG00000179010	MRFAP1	-0.062	8.58	0.22	0.54	0.12	0.27	5954	5816	5591	5681	4559	6864	6231	5643
ENSG00000182944	EWSR1	0.047	9.264	0.22	0.54	0.2	0.4	9083	9119	9318	9483	6953	10760	10385	9420
ENSG00000186130	ZBTB6	-0.232	3.599	0.22	0.54	0.047	0.13	201	191	174	158	154	226	194	157
ENSG00000186862	PDZD7	0.838	0.069	0.22	0.54	0.063	0.17	10	9	17	18	8	11	19	18
ENSG00000196873	CBWD3	0.926	-0.259	0.22	0.54	0.049	0.14	5	9	13	14	4	10	15	14
ENSG00000197128	ZNF772	0.342	2.363	0.22	0.54	0.054	0.15	61	71	82	86	46	83	92	85
ENSG00000198754	OXCT2	-1.257	-0.844	0.22	0.54	0.051	0.14	8	10	5	2	6	12	6	2
ENSG00000205559	CHKB-DT	-0.391	2.013	0.22	0.54	0.052	0.15	78	58	49	53	61	69	55	53
ENSG00000213542	ENSG00000213542	1.185	-0.761	0.22	0.54	0.064	0.17	3	5	12	7	2	6	13	7
ENSG00000214132	ENSG00000214132	1.934	-1.683	0.22	0.54	0.077	0.19	1	1	3	6	1	1	3	6
ENSG00000220848	RPS18P9	0.674	0.728	0.22	0.54	0.054	0.15	20	15	29	27	16	18	32	27
ENSG00000227081	ENSG00000227081	-0.307	2.909	0.22	0.54	0.04	0.12	121	126	94	106	92	148	105	105
ENSG00000230626	ENSG00000230626	-1.15	-0.539	0.22	0.54	0.045	0.13	8	15	5	5	6	17	6	5
ENSG00000231871	IPO9-AS1	1.127	-0.539	0.22	0.54	0.065	0.17	4	6	16	6	3	7	18	6
ENSG00000232434	AJM1	0.507	1.494	0.22	0.54	0.097	0.23	19	46	43	50	13	53	48	50
ENSG00000247556	OIP5-AS1	0.079	7.031	0.22	0.54	0.13	0.29	1954	1873	1971	2069	1498	2211	2198	2055
ENSG00000250186	ENSG00000250186	1.682	-1.472	0.22	0.54	0.059	0.16	1	2	5	5	1	2	6	5
ENSG00000254683	SNRPCP6	1.959	-1.683	0.22	0.54	0.086	0.21	0	2	1	8	0	2	1	8
ENSG00000268006	PTOV1-AS1	0.474	1.461	0.22	0.54	0.052	0.15	28	37	40	51	21	43	45	51
ENSG00000270354	ENSG00000270354	1.125	-0.539	0.22	0.54	0.067	0.18	6	4	14	9	5	5	15	9
ENSG00000276291	FRG1HP	0.42	1.921	0.22	0.54	0.046	0.13	49	45	58	67	38	53	65	67
ENSG00000278041	ENSG00000278041	0.444	1.755	0.22	0.54	0.046	0.13	41	42	60	51	31	49	67	51
ENSG00000278390	ENSG00000278390	1.222	-0.887	0.22	0.54	0.071	0.18	3	4	7	10	2	5	8	10
ENSG00000280987	MATR3	0.418	1.883	0.22	0.54	0.065	0.17	41	49	50	72	31	58	56	72
ENSG00000281920	ENSG00000281920	1.442	-1.123	0.22	0.54	0.071	0.18	3	3	2	12	2	3	3	12
ENSG00000037042	TUBG2	0.212	3.769	0.23	0.54	0.085	0.21	164	209	206	228	123	245	230	227
ENSG00000040199	PHLPP2	0.158	4.707	0.23	0.54	0.065	0.17	368	370	425	398	282	436	473	395
ENSG00000079950	STX7	-0.148	5.005	0.23	0.54	0.048	0.14	508	506	461	453	389	597	514	450
ENSG00000080573	COL5A3	-0.529	1.209	0.23	0.54	0.051	0.14	40	38	29	25	31	45	32	25
ENSG00000091513	TF	1.932	-1.683	0.23	0.54	0.066	0.18	1	1	4	4	1	1	5	4
ENSG00000091622	PITPNM3	-0.342	2.479	0.23	0.54	0.044	0.13	93	91	74	71	71	108	82	71
ENSG00000102547	CAB39L	0.293	2.883	0.23	0.54	0.06	0.16	98	97	109	131	75	115	122	130
ENSG00000108379	WNT3	0.838	-0.001	0.23	0.54	0.059	0.16	7	11	19	14	5	13	21	14
ENSG00000110900	TSPAN11	-0.254	3.55	0.23	0.54	0.053	0.15	176	203	168	150	133	238	187	149
ENSG00000112651	MRPL2	-0.179	4.479	0.23	0.54	0.044	0.13	351	359	309	318	268	423	345	316
ENSG00000115107	STEAP3	-0.139	5.246	0.23	0.54	0.077	0.19	627	572	574	511	482	676	638	508
ENSG00000115468	EFHD1	-0.443	1.728	0.23	0.54	0.043	0.13	57	54	38	43	44	64	43	43
ENSG00000115504	EHBP1	-0.113	5.9	0.23	0.54	0.066	0.18	969	901	856	870	744	1065	954	864
ENSG00000119655	NPC2	-0.114	6.093	0.23	0.54	0.087	0.21	1110	1029	934	1040	852	1216	1043	1033
ENSG00000120675	DNAJC15	-0.159	4.777	0.23	0.54	0.072	0.18	469	403	386	393	362	478	430	390
ENSG00000121316	PLBD1	0.238	3.754	0.23	0.54	0.068	0.18	206	165	219	215	160	196	244	214
ENSG00000121542	SEC22A	0.288	2.895	0.23	0.54	0.051	0.14	97	100	124	117	74	118	138	116
ENSG00000122386	ZNF205	-0.167	4.818	0.23	0.54	0.053	0.15	424	468	402	396	323	551	448	393
ENSG00000122545	SEPTIN7	-0.089	7.149	0.23	0.54	0.12	0.28	2323	2086	2030	2111	1783	2465	2263	2097
ENSG00000127774	EMC6	-0.153	5.094	0.23	0.54	0.057	0.16	523	555	466	506	399	654	520	503
ENSG00000130921	C12orf65	-0.219	3.714	0.23	0.54	0.044	0.13	219	205	187	175	168	242	208	174
ENSG00000132000	PODNL1	-0.822	0.39	0.23	0.54	0.069	0.18	15	29	12	14	11	34	13	14
ENSG00000132155	RAF1	-0.079	7.279	0.23	0.54	0.089	0.22	2448	2357	2272	2273	1876	2783	2532	2258
ENSG00000135390	ATP5MC2	-0.072	7.835	0.23	0.54	0.11	0.27	3439	3598	3373	3326	2630	4244	3759	3304
ENSG00000136059	VILL	-0.328	2.662	0.23	0.54	0.044	0.13	102	106	79	88	78	125	88	87
ENSG00000137876	RSL24D1	-0.087	7.055	0.23	0.54	0.1	0.24	2138	1988	1905	1975	1640	2348	2124	1962
ENSG00000138078	PREPL	0.102	5.947	0.23	0.54	0.093	0.23	861	921	976	940	657	1085	1087	934
ENSG00000139436	GIT2	0.151	4.818	0.23	0.54	0.064	0.17	397	402	458	429	304	474	510	426
ENSG00000143126	CELSR2	-0.112	6.22	0.23	0.54	0.098	0.24	1161	1166	1152	1001	889	1376	1282	994
ENSG00000151332	MBIP	-0.175	4.52	0.23	0.54	0.044	0.13	362	367	321	325	277	433	358	323
ENSG00000162755	KLHDC9	-0.407	2.267	0.23	0.54	0.06	0.16	68	91	70	50	51	107	78	50
ENSG00000163811	WDR43	-0.079	7.348	0.23	0.54	0.099	0.24	2585	2457	2414	2354	1981	2901	2690	2338
ENSG00000167904	TMEM68	-0.239	3.579	0.23	0.54	0.057	0.16	205	183	150	178	158	217	168	177
ENSG00000169548	ZNF280A	0.804	0.113	0.23	0.54	0.048	0.14	9	11	19	17	7	13	21	17
ENSG00000169946	ZFPM2	1.182	-0.761	0.23	0.54	0.057	0.16	4	4	11	8	3	5	12	8
ENSG00000171357	LURAP1	-0.498	1.512	0.23	0.54	0.049	0.14	45	51	41	27	34	60	45	27
ENSG00000171817	ZNF540	1.688	-1.472	0.23	0.54	0.1	0.25	0	3	6	4	0	3	7	4
ENSG00000175467	SART1	0.079	7.013	0.23	0.54	0.13	0.29	1938	1843	2013	1975	1486	2176	2243	1962
ENSG00000179776	CDH5	-0.654	1.034	0.23	0.54	0.068	0.18	24	46	26	18	17	53	29	18
ENSG00000185112	FAM43A	-0.434	2.134	0.23	0.54	0.058	0.16	59	87	56	53	44	101	62	53
ENSG00000187608	ISG15	-0.414	1.921	0.23	0.54	0.046	0.13	64	63	52	42	49	74	58	42
ENSG00000188573	FBLL1	-0.364	2.24	0.23	0.54	0.045	0.13	83	74	59	62	64	88	66	62
ENSG00000204778	CBWD4P	1.182	-0.761	0.23	0.54	0.057	0.16	4	4	11	8	3	5	12	8
ENSG00000224914	LINC00863	0.297	2.726	0.23	0.54	0.056	0.15	81	93	105	110	61	109	117	109
ENSG00000227398	KIF9-AS1	-0.569	1.081	0.23	0.54	0.04	0.12	35	36	22	26	27	43	25	26
ENSG00000231713	ENSG00000231713	0.626	0.81	0.23	0.54	0.049	0.14	18	20	32	26	14	23	36	26
ENSG00000246695	RASSF8-AS1	-0.364	2.482	0.23	0.54	0.043	0.13	86	99	68	76	65	116	76	76
ENSG00000255857	PXN-AS1	-0.22	3.773	0.23	0.54	0.044	0.13	220	220	191	186	168	260	213	185
ENSG00000257883	ENSG00000257883	1.932	-1.683	0.23	0.54	0.066	0.18	1	1	4	4	1	1	5	4
ENSG00000262580	ENSG00000262580	0.466	1.825	0.23	0.54	0.054	0.15	51	36	63	55	40	43	70	55
ENSG00000267374	MIR924HG	0.439	1.871	0.23	0.54	0.064	0.17	49	41	50	72	38	49	56	72
ENSG00000269235	ZNF350-AS1	1.294	-0.683	0.23	0.54	0.063	0.17	7	2	13	8	6	2	14	8
ENSG00000275591	XKR5	-0.371	2.152	0.23	0.54	0.045	0.13	80	68	57	56	62	81	64	56
ENSG00000033867	SLC4A7	-0.103	6.201	0.23	0.55	0.069	0.18	1172	1122	1061	1072	899	1325	1183	1065
ENSG00000048544	MRPS10	-0.139	5.295	0.23	0.55	0.087	0.22	655	585	597	526	504	692	664	522
ENSG00000063660	GPC1	-0.106	6.078	0.23	0.55	0.066	0.18	1065	1043	982	975	816	1231	1094	969
ENSG00000076662	ICAM3	-0.274	3.416	0.23	0.55	0.063	0.17	154	192	137	151	116	225	153	150
ENSG00000095383	TBC1D2	0.368	2.102	0.23	0.55	0.054	0.15	48	60	72	68	36	70	80	68
ENSG00000101331	CCM2L	-0.258	3.326	0.23	0.55	0.045	0.13	159	166	140	132	121	196	156	131
ENSG00000103740	ACSBG1	0.303	2.9	0.23	0.55	0.057	0.16	108	90	115	128	84	107	129	127
ENSG00000105472	CLEC11A	-0.365	2.336	0.23	0.55	0.045	0.13	82	85	62	68	63	100	69	68
ENSG00000111052	LIN7A	-0.23	3.728	0.23	0.55	0.079	0.2	226	204	161	204	174	241	181	203
ENSG00000112079	STK38	-0.137	5.22	0.23	0.55	0.061	0.17	596	578	556	509	457	683	619	506
ENSG00000113141	IK	0.086	6.804	0.23	0.55	0.15	0.33	1662	1598	1642	1818	1274	1887	1832	1806
ENSG00000115947	ORC4	-0.114	5.807	0.23	0.55	0.066	0.18	908	846	808	808	697	1000	901	803
ENSG00000118600	RXYLT1	-0.245	3.466	0.23	0.55	0.043	0.13	178	180	146	156	136	212	163	155
ENSG00000120057	SFRP5	-0.518	1.178	0.23	0.55	0.052	0.15	43	34	27	26	33	41	30	26
ENSG00000120254	MTHFD1L	-0.093	7.052	0.23	0.55	0.14	0.32	1936	2178	1976	1887	1477	2566	2201	1874
ENSG00000120690	ELF1	-0.284	3.196	0.23	0.55	0.048	0.14	142	156	113	134	108	184	126	133
ENSG00000125812	GZF1	0.148	4.734	0.23	0.55	0.072	0.18	361	391	426	411	275	461	474	408
ENSG00000132964	CDK8	-0.142	5.17	0.23	0.55	0.068	0.18	571	564	545	482	437	666	606	479
ENSG00000133313	CNDP2	-0.063	8.384	0.23	0.55	0.12	0.28	5077	5195	4954	4885	3885	6129	5520	4853
ENSG00000134864	GGACT	-0.669	0.669	0.23	0.55	0.055	0.15	25	29	22	12	19	34	24	12
ENSG00000135336	ORC3	-0.103	6.298	0.23	0.55	0.073	0.19	1228	1223	1109	1174	940	1443	1237	1166
ENSG00000135547	HEY2	-0.189	4.145	0.23	0.55	0.048	0.14	288	278	253	242	221	328	282	240
ENSG00000137710	RDX	0.074	7.181	0.23	0.55	0.14	0.31	2161	2093	2278	2195	1656	2471	2538	2180
ENSG00000139263	LRIG3	-0.201	3.974	0.23	0.55	0.065	0.17	273	233	230	207	211	276	256	206
ENSG00000141127	PRPSAP2	-0.118	5.72	0.23	0.55	0.057	0.16	826	825	766	754	632	973	853	749
ENSG00000141524	TMC6	-0.138	5.342	0.23	0.55	0.077	0.19	627	649	618	542	479	765	687	538
ENSG00000143147	GPR161	0.136	5.162	0.23	0.55	0.07	0.18	526	498	559	564	404	588	623	560
ENSG00000143207	COP1	-0.111	5.915	0.23	0.55	0.064	0.17	955	931	860	885	732	1099	959	879
ENSG00000149634	SPATA25	0.756	0.259	0.23	0.55	0.088	0.22	11	13	14	26	8	15	16	26
ENSG00000152402	GUCY1A2	0.467	1.434	0.23	0.55	0.058	0.16	25	39	45	44	18	45	50	44
ENSG00000155465	SLC7A7	-0.388	2.103	0.23	0.55	0.045	0.13	72	71	52	57	55	84	58	57
ENSG00000157837	SPPL3	0.127	5.647	0.23	0.55	0.12	0.27	771	671	755	816	594	794	842	811
ENSG00000159403	C1R	-0.293	2.788	0.23	0.55	0.053	0.15	120	106	96	88	93	126	107	87
ENSG00000163170	BOLA3	-0.186	4.591	0.23	0.55	0.094	0.23	358	408	371	303	272	480	412	301
ENSG00000163406	SLC15A2	0.367	2.359	0.23	0.55	0.054	0.15	71	61	91	78	55	72	101	77
ENSG00000163848	ZNF148	0.191	4.377	0.23	0.55	0.11	0.25	317	265	305	358	245	315	341	356
ENSG00000165490	DDIAS	0.132	5.186	0.23	0.55	0.08	0.2	513	527	594	546	392	621	661	542
ENSG00000165868	HSPA12A	-0.253	3.254	0.23	0.55	0.072	0.19	175	137	128	132	136	163	143	131
ENSG00000166148	AVPR1A	0.836	0	0.23	0.55	0.076	0.19	9	9	16	17	7	11	18	17
ENSG00000168421	RHOH	-0.212	4.236	0.23	0.55	0.09	0.22	270	332	244	278	204	390	273	276
ENSG00000170439	METTL7B	0.513	1.513	0.23	0.55	0.057	0.16	41	28	48	47	32	33	54	47
ENSG00000171004	HS6ST2	0.222	3.69	0.23	0.55	0.051	0.14	182	173	202	211	140	204	225	210
ENSG00000171236	LRG1	-1.128	-0.44	0.23	0.55	0.066	0.18	7	17	6	5	5	20	7	5
ENSG00000174943	KCTD13	0.259	3.163	0.23	0.55	0.06	0.16	110	129	153	135	83	152	170	134
ENSG00000177600	RPLP2	0.053	9.035	0.23	0.55	0.26	0.47	7443	8049	8001	8077	5693	9495	8917	8023
ENSG00000178297	TMPRSS9	-1.097	-0.683	0.23	0.55	0.048	0.14	12	9	4	6	9	11	4	6
ENSG00000178397	FAM220A	-0.201	4.495	0.23	0.55	0.11	0.26	318	401	289	338	240	471	323	336
ENSG00000178623	GPR35	-1.119	-0.801	0.23	0.55	0.075	0.19	13	7	6	2	10	8	7	2
ENSG00000179909	ZNF154	0.157	4.535	0.23	0.55	0.073	0.19	308	344	367	363	234	405	409	361
ENSG00000182752	PAPPA	1.182	-0.761	0.23	0.55	0.11	0.26	5	3	6	13	4	4	7	13
ENSG00000183621	ZNF438	-0.506	1.355	0.23	0.55	0.056	0.16	44	42	27	34	34	50	30	34
ENSG00000183770	FOXL2	0.732	0.354	0.23	0.55	0.057	0.16	10	15	26	16	7	18	29	16
ENSG00000184486	POU3F2	0.836	0	0.23	0.55	0.061	0.17	9	9	14	19	7	11	16	19
ENSG00000185000	DGAT1	-0.186	4.345	0.23	0.55	0.061	0.17	318	329	305	264	243	388	339	262
ENSG00000185164	NOMO2	0.148	5.005	0.23	0.55	0.075	0.19	480	435	514	496	369	515	572	493
ENSG00000185347	TEDC1	0.165	4.614	0.23	0.55	0.065	0.17	359	333	384	390	276	394	428	387
ENSG00000186766	FOXI2	1.424	-1.124	0.23	0.55	0.074	0.19	3	3	9	5	2	3	10	5
ENSG00000197323	TRIM33	0.087	6.672	0.23	0.55	0.13	0.29	1536	1441	1611	1545	1178	1702	1794	1535
ENSG00000198468	FLVCR1-DT	-0.239	3.449	0.23	0.55	0.077	0.19	201	155	148	152	156	185	165	151
ENSG00000198646	NCOA6	0.143	5.055	0.23	0.55	0.1	0.25	440	502	554	488	334	591	616	485
ENSG00000204977	TRIM13	0.123	5.329	0.23	0.55	0.073	0.19	571	581	620	636	437	685	691	632
ENSG00000205581	HMGN1	-0.063	8.593	0.23	0.55	0.15	0.32	6070	5813	5782	5589	4649	6861	6443	5552
ENSG00000205861	PCOTH	0.592	0.823	0.23	0.55	0.052	0.15	15	23	32	27	11	27	35	27
ENSG00000213881	NPM1P6	0.674	0.511	0.23	0.55	0.07	0.18	10	19	27	20	7	22	30	20
ENSG00000219023	ENSG00000219023	-0.804	0.047	0.23	0.55	0.064	0.17	19	16	9	11	15	19	10	11
ENSG00000221823	PPP3R1	0.092	6.301	0.23	0.55	0.11	0.25	1132	1159	1186	1258	866	1367	1323	1250
ENSG00000221990	EXOC3-AS1	-0.542	1.036	0.23	0.55	0.056	0.15	41	29	21	26	32	35	24	26
ENSG00000226807	MROH5	2.054	-1.609	0.23	0.55	0.18	0.37	2	0	6	3	2	0	7	3
ENSG00000233994	GDI2P2	-0.969	-0.471	0.23	0.55	0.085	0.21	17	7	8	4	14	9	9	4
ENSG00000236058	RPL17P36	0.685	0.426	0.23	0.55	0.054	0.15	10	17	22	22	7	20	25	22
ENSG00000239219	ENSG00000239219	1.22	-0.887	0.23	0.55	0.071	0.18	3	4	10	7	2	5	11	7
ENSG00000241282	RPL34P33	-1.63	-1.346	0.23	0.55	0.089	0.22	4	8	3	1	3	9	3	1
ENSG00000243910	TUBA4B	1.681	-1.472	0.23	0.55	0.099	0.24	1	2	6	4	1	2	7	4
ENSG00000244274	DBNDD2	-0.341	2.431	0.23	0.55	0.046	0.13	91	87	72	68	70	103	80	68
ENSG00000263001	GTF2I	0.066	7.498	0.23	0.55	0.14	0.31	2663	2650	2754	2807	2039	3127	3069	2788
ENSG00000264577	ENSG00000264577	1.424	-1.124	0.23	0.55	0.074	0.19	3	3	9	5	2	3	10	5
ENSG00000267321	SNHG30	-0.248	3.346	0.23	0.55	0.047	0.13	170	160	136	141	131	189	152	140
ENSG00000269343	ZNF587B	0.142	5.08	0.23	0.55	0.075	0.19	503	463	524	539	387	547	584	535
ENSG00000269473	ZNF132-DT	1.681	-1.472	0.23	0.55	0.099	0.24	1	2	6	4	1	2	7	4
ENSG00000274460	ENSG00000274460	-1.216	-1.024	0.23	0.55	0.076	0.19	11	5	5	2	9	6	5	2
ENSG00000286156	BMS1P23	-1.276	-0.977	0.23	0.55	0.097	0.23	8	8	3	4	6	10	3	4
ENSG00000286391	ENSG00000286391	-1.095	-0.573	0.23	0.55	0.055	0.15	9	13	5	5	7	15	6	5
ENSG00000010319	SEMA3G	-0.406	2.161	0.24	0.55	0.071	0.18	68	81	69	43	51	95	76	43
ENSG00000118855	MFSD1	0.281	3.005	0.24	0.55	0.059	0.16	108	106	138	122	83	125	153	121
ENSG00000126785	RHOJ	-1.347	-0.931	0.24	0.55	0.081	0.2	6	11	3	4	4	13	3	4
ENSG00000163739	CXCL1	1.221	-0.886	0.24	0.55	0.076	0.19	4	3	6	11	3	4	7	11
ENSG00000166411	IDH3A	-0.149	4.966	0.24	0.55	0.052	0.15	490	496	449	441	375	585	500	438
ENSG00000002919	SNX11	-0.172	4.682	0.24	0.56	0.057	0.16	385	427	358	366	293	503	399	364
ENSG00000005249	PRKAR2B	0.126	5.25	0.24	0.56	0.098	0.24	521	566	565	625	397	667	631	621
ENSG00000007168	PAFAH1B1	0.067	7.337	0.24	0.56	0.15	0.32	2369	2379	2529	2444	1813	2807	2818	2428
ENSG00000010165	EEF1AKNMT	0.076	6.847	0.24	0.56	0.13	0.29	1646	1720	1775	1778	1258	2028	1978	1766
ENSG00000011485	PPP5C	-0.083	7.227	0.24	0.56	0.11	0.27	2268	2366	2123	2256	1734	2790	2367	2241
ENSG00000021826	CPS1	0.192	4.223	0.24	0.56	0.076	0.19	281	242	289	306	217	287	322	304
ENSG00000023041	ZDHHC6	-0.124	5.596	0.24	0.56	0.062	0.17	743	771	707	685	568	909	787	680
ENSG00000040275	SPDL1	-0.102	6.158	0.24	0.56	0.074	0.19	1120	1105	1024	1049	858	1304	1141	1042
ENSG00000042062	RIPOR3	-0.564	1.024	0.24	0.56	0.048	0.14	35	34	20	27	27	40	22	27
ENSG00000047648	ARHGAP6	0.635	0.89	0.24	0.56	0.062	0.17	25	16	30	32	20	19	34	32
ENSG00000065491	TBC1D22B	0.142	4.882	0.24	0.56	0.068	0.18	418	420	459	466	320	496	512	463
ENSG00000065600	PACC1	-0.178	4.244	0.24	0.56	0.073	0.19	326	280	266	267	252	332	297	265
ENSG00000065970	FOXJ2	-0.192	4.258	0.24	0.56	0.049	0.14	292	318	267	268	222	374	298	266
ENSG00000070669	ASNS	0.339	2.395	0.24	0.56	0.061	0.16	66	70	93	79	50	82	103	78
ENSG00000076864	RAP1GAP	-0.222	3.817	0.24	0.56	0.05	0.14	217	235	200	188	165	277	223	187
ENSG00000083454	P2RX5	-0.411	1.877	0.24	0.56	0.054	0.15	66	57	41	51	51	68	46	51
ENSG00000088926	F11	0.947	-0.258	0.24	0.56	0.1	0.24	7	8	7	21	5	9	8	21
ENSG00000089063	TMEM230	-0.114	5.972	0.24	0.56	0.076	0.19	942	1016	900	914	719	1197	1003	908
ENSG00000090674	MCOLN1	0.171	4.314	0.24	0.56	0.074	0.19	269	288	330	298	205	339	367	296
ENSG00000095059	DHPS	-0.184	4.272	0.24	0.56	0.048	0.14	306	309	266	276	234	365	297	274
ENSG00000096080	MRPS18A	-0.138	5.509	0.24	0.56	0.1	0.24	657	770	663	638	499	906	738	634
ENSG00000100146	SOX10	-0.504	1.279	0.24	0.56	0.065	0.17	47	35	36	21	37	42	40	21
ENSG00000100325	ASCC2	0.106	5.814	0.24	0.56	0.097	0.23	807	818	840	911	617	965	937	905
ENSG00000100764	PSMC1	-0.083	7.327	0.24	0.56	0.14	0.3	2614	2364	2311	2385	2006	2793	2576	2369
ENSG00000103319	EEF2K	0.141	5.021	0.24	0.56	0.072	0.19	477	450	510	509	366	532	568	506
ENSG00000104147	OIP5	-0.153	4.882	0.24	0.56	0.056	0.15	464	468	406	433	355	552	453	430
ENSG00000104529	EEF1D	0.052	8.548	0.24	0.56	0.21	0.42	5401	5651	5734	5729	4132	6666	6390	5691
ENSG00000104886	PLEKHJ1	-0.088	6.706	0.24	0.56	0.088	0.22	1647	1593	1550	1494	1262	1881	1727	1484
ENSG00000105176	URI1	-0.1	6.359	0.24	0.56	0.099	0.24	1343	1217	1166	1219	1032	1439	1300	1211
ENSG00000105419	MEIS3	-0.213	3.914	0.24	0.56	0.046	0.13	239	244	200	218	183	288	223	217
ENSG00000106052	TAX1BP1	0.09	6.447	0.24	0.56	0.12	0.27	1306	1236	1366	1334	1002	1460	1522	1325
ENSG00000110917	MLEC	-0.063	8.42	0.24	0.56	0.15	0.32	5389	5150	5129	4950	4128	6079	5715	4917
ENSG00000116679	IVNS1ABP	-0.073	7.567	0.24	0.56	0.12	0.28	2945	2907	2858	2702	2255	3431	3184	2684
ENSG00000116962	NID1	-0.125	5.448	0.24	0.56	0.077	0.19	723	650	635	620	556	769	707	616
ENSG00000117448	AKR1A1	-0.078	7.237	0.24	0.56	0.091	0.22	2330	2331	2229	2187	1784	2751	2484	2172
ENSG00000122958	VPS26A	-0.118	5.639	0.24	0.56	0.07	0.18	812	751	714	723	624	888	796	718
ENSG00000124491	F13A1	0.469	1.408	0.24	0.56	0.07	0.18	22	40	40	47	16	46	45	47
ENSG00000125885	MCM8	0.144	4.76	0.24	0.56	0.074	0.19	376	393	429	422	287	463	478	419
ENSG00000127084	FGD3	0.467	1.757	0.24	0.56	0.067	0.18	50	33	54	59	39	40	60	59
ENSG00000127980	PEX1	-0.14	5.124	0.24	0.56	0.059	0.16	546	552	514	482	418	651	572	479
ENSG00000128045	RASL11B	-0.343	2.704	0.24	0.56	0.082	0.2	95	119	100	69	71	140	111	68
ENSG00000128915	ICE2	-0.105	6.12	0.24	0.56	0.088	0.22	1112	1058	1052	962	853	1250	1171	956
ENSG00000129255	MPDU1	-0.106	6.076	0.24	0.56	0.068	0.18	1050	1053	992	962	804	1243	1105	956
ENSG00000130038	CRACR2A	0.487	1.64	0.24	0.56	0.053	0.15	45	31	55	49	35	37	61	49
ENSG00000130227	XPO7	0.062	7.842	0.24	0.56	0.18	0.36	3442	3312	3468	3579	2637	3910	3866	3555
ENSG00000130545	CRB3	-0.305	2.907	0.24	0.56	0.065	0.18	115	130	113	86	87	153	125	85
ENSG00000132740	IGHMBP2	0.159	4.559	0.24	0.56	0.086	0.21	326	338	345	399	249	399	386	396
ENSG00000133703	KRAS	0.102	6.187	0.24	0.56	0.12	0.28	1076	1036	1191	1071	825	1223	1326	1064
ENSG00000134352	IL6ST	0.28	3.335	0.24	0.56	0.13	0.29	160	112	180	149	125	134	200	148
ENSG00000134909	ARHGAP32	-0.129	5.383	0.24	0.56	0.064	0.17	660	650	620	577	506	767	690	573
ENSG00000135127	BICDL1	0.132	4.98	0.24	0.56	0.082	0.2	431	468	487	501	328	551	543	498
ENSG00000136280	CCM2	-0.158	4.95	0.24	0.56	0.069	0.18	458	517	445	431	348	608	496	428
ENSG00000136379	ABHD17C	-0.144	5.013	0.24	0.56	0.065	0.17	513	506	483	438	393	597	537	435
ENSG00000136999	CCN3	-1.086	-0.472	0.24	0.56	0.057	0.16	8	15	7	4	6	18	8	4
ENSG00000137103	TMEM8B	-0.219	3.735	0.24	0.56	0.079	0.2	233	198	169	200	180	235	189	199
ENSG00000138095	LRPPRC	-0.058	8.73	0.24	0.56	0.13	0.29	6465	6568	6277	6243	4948	7750	6995	6202
ENSG00000138138	ATAD1	0.13	5.56	0.24	0.56	0.13	0.29	736	620	734	746	568	735	818	741
ENSG00000138279	ANXA7	-0.098	6.297	0.24	0.56	0.076	0.19	1236	1211	1131	1154	947	1429	1261	1146
ENSG00000139190	VAMP1	-0.25	3.504	0.24	0.56	0.059	0.16	169	197	164	145	128	231	182	144
ENSG00000141570	CBX8	0.559	1.035	0.24	0.56	0.07	0.18	23	23	37	31	18	27	41	31
ENSG00000143110	C1orf162	1.312	-1.024	0.24	0.56	0.051	0.14	0	5	4	11	0	6	5	11
ENSG00000145916	RMND5B	-0.109	6.303	0.24	0.56	0.12	0.27	1160	1299	1191	1091	884	1530	1326	1084
ENSG00000147050	KDM6A	0.101	6.059	0.24	0.56	0.11	0.26	990	944	995	1077	759	1115	1110	1070
ENSG00000147383	NSDHL	0.116	5.883	0.24	0.56	0.16	0.34	862	838	833	1011	661	990	931	1004
ENSG00000147655	RSPO2	0.799	0.046	0.24	0.56	0.082	0.2	9	10	16	18	7	12	18	18
ENSG00000151623	NR3C2	0.877	-0.203	0.24	0.56	0.056	0.16	6	9	15	13	4	11	17	13
ENSG00000153071	DAB2	0.285	3.272	0.24	0.56	0.11	0.25	148	112	178	137	115	133	197	136
ENSG00000153246	PLA2R1	-0.523	1.157	0.24	0.56	0.059	0.16	40	35	23	29	31	42	26	29
ENSG00000154059	IMPACT	-0.129	5.352	0.24	0.56	0.07	0.18	671	615	576	597	516	727	642	593
ENSG00000154723	ATP5PF	-0.114	5.938	0.24	0.56	0.089	0.22	985	935	838	935	756	1104	935	929
ENSG00000155034	FBXL18	0.114	5.6	0.24	0.56	0.098	0.24	684	711	788	723	523	838	877	718
ENSG00000156006	NAT2	1.18	-0.761	0.24	0.56	0.096	0.23	5	3	11	8	4	4	12	8
ENSG00000156253	RWDD2B	-0.258	3.152	0.24	0.56	0.052	0.15	152	138	125	116	117	163	139	115
ENSG00000156697	UTP14A	0.11	5.879	0.24	0.56	0.096	0.23	884	818	928	904	679	967	1034	898
ENSG00000156869	FRRS1	0.377	2.134	0.24	0.56	0.069	0.18	53	58	82	61	40	68	91	61
ENSG00000157020	SEC13	-0.083	7.068	0.24	0.56	0.09	0.22	2050	2101	1936	1986	1568	2479	2158	1973
ENSG00000157107	FCHO2	-0.292	2.831	0.24	0.56	0.058	0.16	119	114	91	99	91	135	102	98
ENSG00000157538	VPS26C	-0.106	6.051	0.24	0.56	0.073	0.19	1053	1017	985	935	807	1201	1097	929
ENSG00000158092	NCK1	-0.173	4.52	0.24	0.56	0.054	0.15	357	371	336	310	273	437	374	308
ENSG00000160190	SLC37A1	-0.162	4.613	0.24	0.56	0.054	0.15	399	378	340	353	306	447	379	351
ENSG00000160214	RRP1	-0.106	6.453	0.24	0.56	0.11	0.26	1288	1437	1237	1302	982	1693	1379	1293
ENSG00000160972	PPP1R16A	0.165	4.396	0.24	0.56	0.093	0.23	275	315	311	354	209	370	347	352
ENSG00000162344	FGF19	0.33	2.601	0.24	0.56	0.054	0.15	86	72	102	96	67	86	114	95
ENSG00000162728	KCNJ9	1.347	-0.976	0.24	0.56	0.11	0.25	5	2	7	9	4	2	8	9
ENSG00000164023	SGMS2	1.788	-1.407	0.24	0.56	0.098	0.24	4	0	4	7	3	0	5	7
ENSG00000164176	EDIL3	0.154	4.885	0.24	0.56	0.08	0.2	445	395	465	466	343	468	518	463
ENSG00000164483	SAMD3	-0.58	0.976	0.24	0.56	0.054	0.15	32	35	26	18	24	41	29	18
ENSG00000165209	STRBP	0.077	6.979	0.24	0.56	0.13	0.29	1890	1805	1939	1954	1449	2131	2161	1941
ENSG00000165355	FBXO33	0.215	3.893	0.24	0.56	0.071	0.18	218	193	251	224	168	229	279	222
ENSG00000165424	ZCCHC24	0.183	4.131	0.24	0.56	0.088	0.22	221	265	290	264	167	311	323	262
ENSG00000165487	MICU2	-0.153	5.006	0.24	0.56	0.059	0.16	486	527	452	462	370	621	504	459
ENSG00000165923	AGBL2	-0.713	0.495	0.24	0.56	0.066	0.18	22	26	21	8	17	30	23	8
ENSG00000167195	GOLGA6C	1.679	-1.471	0.24	0.56	0.069	0.18	3	1	3	7	2	1	4	7
ENSG00000168237	GLYCTK	0.27	2.92	0.24	0.56	0.063	0.17	93	108	123	121	70	127	137	120
ENSG00000169019	COMMD8	-0.402	2.172	0.24	0.56	0.054	0.15	69	81	50	64	52	95	56	64
ENSG00000169047	IRS1	0.107	5.733	0.24	0.56	0.093	0.23	740	793	842	812	565	934	938	807
ENSG00000169442	CD52	0.874	-0.048	0.24	0.56	0.071	0.18	10	8	16	16	8	9	18	16
ENSG00000169607	CKAP2L	0.148	4.91	0.24	0.56	0.092	0.22	428	425	505	440	328	502	561	437
ENSG00000169926	KLF13	-0.117	5.795	0.24	0.56	0.066	0.18	848	886	800	801	648	1044	892	796
ENSG00000171450	CDK5R2	1.679	-1.471	0.24	0.56	0.069	0.18	3	1	3	7	2	1	4	7
ENSG00000172239	PAIP1	0.082	6.66	0.24	0.56	0.12	0.27	1487	1467	1541	1584	1139	1731	1718	1574
ENSG00000172260	NEGR1	0.343	2.651	0.24	0.56	0.072	0.19	95	70	113	94	74	83	125	93
ENSG00000172845	SP3	0.08	6.71	0.24	0.56	0.12	0.27	1537	1522	1596	1637	1177	1796	1779	1626
ENSG00000173093	CCDC63	-0.787	0.024	0.24	0.56	0.096	0.23	24	11	8	12	19	14	9	12
ENSG00000173660	UQCRH	-0.068	7.855	0.24	0.56	0.11	0.26	3526	3605	3385	3419	2698	4253	3773	3396
ENSG00000173818	ENDOV	-0.356	2.711	0.24	0.56	0.077	0.2	88	128	80	90	65	149	89	89
ENSG00000173915	ATP5MK	-0.113	5.906	0.24	0.56	0.079	0.2	968	909	833	901	743	1074	929	895
ENSG00000175110	MRPS22	-0.135	5.279	0.24	0.56	0.056	0.15	605	615	562	550	463	725	626	546
ENSG00000175264	CHST1	0.528	1.068	0.24	0.56	0.072	0.18	17	30	36	33	12	35	40	33
ENSG00000175643	RMI2	-0.13	5.705	0.24	0.56	0.091	0.22	793	844	698	800	605	995	780	795
ENSG00000176619	LMNB2	-0.061	8.945	0.24	0.56	0.19	0.39	7297	7848	7321	7200	5582	9258	8158	7152
ENSG00000177303	CASKIN2	0.104	5.745	0.24	0.56	0.098	0.24	747	800	838	829	570	943	934	823
ENSG00000178896	EXOSC4	-0.145	4.983	0.24	0.56	0.058	0.16	508	490	440	462	390	579	491	459
ENSG00000182103	FAM181B	0.678	0.609	0.24	0.56	0.069	0.18	19	13	20	31	15	16	23	31
ENSG00000182287	AP1S2	-0.122	8.142	0.24	0.56	0.047	0.14	4744	4130	4088	4063	3639	4879	4556	4036
ENSG00000187653	TMSB4XP8	-0.442	1.727	0.24	0.56	0.05	0.14	53	58	42	39	40	68	47	39
ENSG00000196284	SUPT3H	0.178	4.271	0.24	0.56	0.066	0.18	277	264	294	318	213	312	328	316
ENSG00000197498	RPF2	0.103	6.062	0.24	0.56	0.1	0.25	995	943	1003	1075	763	1114	1119	1068
ENSG00000198018	ENTPD7	0.182	4.549	0.24	0.56	0.14	0.3	358	299	408	336	277	355	453	334
ENSG00000198168	SVIP	-0.281	3.012	0.24	0.56	0.099	0.24	158	108	111	107	124	129	124	106
ENSG00000198246	SLC29A3	-0.173	4.399	0.24	0.56	0.076	0.19	363	311	311	284	280	369	346	282
ENSG00000204121	ECEL1P1	1.334	-1.176	0.24	0.56	0.11	0.25	1	3	5	8	1	4	6	8
ENSG00000204519	ZNF551	0.115	5.471	0.24	0.56	0.092	0.22	605	667	693	690	461	785	772	685
ENSG00000205643	CDPF1	-0.273	3.006	0.24	0.56	0.049	0.14	136	126	114	102	105	149	127	101
ENSG00000206228	HNRNPA1P4	0.259	3.149	0.24	0.56	0.062	0.17	122	117	140	146	94	138	156	145
ENSG00000213071	LPAL2	0.643	0.669	0.24	0.56	0.059	0.16	17	17	28	25	13	20	31	25
ENSG00000213261	EEF1B2P6	-0.704	0.576	0.24	0.56	0.058	0.16	20	30	17	14	15	35	19	14
ENSG00000214077	GNAQP1	-0.557	0.903	0.24	0.56	0.052	0.15	37	27	22	21	29	32	24	21
ENSG00000214226	C17orf67	0.426	1.797	0.24	0.56	0.056	0.16	45	41	56	58	35	48	63	58
ENSG00000214401	KANSL1-AS1	-0.709	0.495	0.24	0.56	0.046	0.13	21	26	16	13	16	31	18	13
ENSG00000215007	DNAJA1P3	0.924	-0.258	0.24	0.56	0.08	0.2	8	7	11	17	6	8	12	17
ENSG00000225484	NUTM2B-AS1	0.2	4.043	0.24	0.56	0.086	0.21	223	233	288	236	170	275	320	234
ENSG00000225663	MCRIP1	-0.097	6.426	0.24	0.56	0.077	0.19	1319	1351	1262	1237	1009	1594	1406	1229
ENSG00000225972	MTND1P23	0.444	1.544	0.24	0.56	0.064	0.17	26	43	47	49	19	50	52	49
ENSG00000226650	KIF4B	1.678	-1.472	0.24	0.56	0.11	0.26	1	2	7	3	1	2	8	3
ENSG00000227038	GTF2IP7	1.067	-0.573	0.24	0.56	0.098	0.24	6	4	8	14	5	5	9	14
ENSG00000228649	SNHG26	0.213	3.64	0.24	0.56	0.059	0.16	164	178	197	200	125	209	220	199
ENSG00000230715	ENSG00000230715	0.412	1.87	0.24	0.56	0.056	0.16	46	45	65	55	35	53	72	55
ENSG00000231690	LINC00574	-0.801	-0.024	0.24	0.56	0.076	0.19	20	13	13	6	16	16	14	6
ENSG00000232237	ASCL5	-1.259	-1.175	0.24	0.56	0.12	0.28	12	2	3	3	10	3	3	3
ENSG00000233296	TMEM18-DT	-0.793	0.157	0.24	0.56	0.058	0.16	18	20	9	13	14	23	10	13
ENSG00000234176	HSPA8P1	-0.415	1.908	0.24	0.56	0.05	0.14	59	65	49	44	45	77	55	44
ENSG00000242808	SOX2-OT	0.379	2.096	0.24	0.56	0.063	0.17	52	55	77	63	40	65	85	63
ENSG00000247735	ENSG00000247735	-0.576	1.058	0.24	0.56	0.049	0.14	32	38	23	24	24	45	26	24
ENSG00000250846	EPHA5-AS1	1.679	-1.471	0.24	0.56	0.069	0.18	3	1	3	7	2	1	4	7
ENSG00000251595	ABCA11P	-0.769	0.024	0.24	0.56	0.074	0.19	22	13	9	11	17	16	10	11
ENSG00000254016	ALG1L10P	1.528	-1.287	0.24	0.56	0.081	0.2	3	2	7	5	2	2	8	5
ENSG00000256294	ZNF225	0.343	2.513	0.24	0.56	0.053	0.15	81	67	90	98	63	80	100	97
ENSG00000260630	SNAI3-AS1	-0.458	1.47	0.24	0.56	0.056	0.15	49	44	36	31	38	52	40	31
ENSG00000260903	XKR7	-0.253	3.338	0.24	0.56	0.048	0.14	161	166	145	130	123	196	161	129
ENSG00000261638	ENSG00000261638	1.693	-1.472	0.24	0.56	0.12	0.28	0	3	7	3	0	3	8	3
ENSG00000263916	ENSG00000263916	-1.454	-1.471	0.24	0.56	0.16	0.33	11	1	3	1	9	1	3	1
ENSG00000266947	ENSG00000266947	-1.233	-1.024	0.24	0.56	0.09	0.22	11	5	5	1	9	6	6	1
ENSG00000270571	ENSG00000270571	1.267	-1.024	0.24	0.56	0.082	0.2	3	3	7	8	2	4	8	8
ENSG00000272157	ENSG00000272157	0.945	-0.259	0.24	0.56	0.075	0.19	3	10	18	9	2	12	20	9
ENSG00000272886	DCP1A	0.131	5.177	0.24	0.56	0.08	0.2	524	511	581	551	402	603	647	547
ENSG00000273275	ENSG00000273275	1.679	-1.471	0.24	0.56	0.063	0.17	3	1	4	6	2	1	5	6
ENSG00000278952	ENSG00000278952	0.735	0.462	0.24	0.56	0.061	0.17	18	11	21	25	14	13	24	25
ENSG00000279968	CCDC28A-AS1	0.718	0.239	0.24	0.56	0.067	0.18	8	15	18	21	6	17	20	21
ENSG00000286964	ENSG00000286964	0.717	0.239	0.24	0.56	0.065	0.17	8	15	20	19	6	17	22	19
ENSG00000286970	ENSG00000286970	0.648	0.713	0.24	0.56	0.067	0.18	17	18	34	20	13	21	38	20
ENSG00000287707	ENSG00000287707	0.538	1.08	0.24	0.56	0.062	0.17	21	26	38	32	16	31	42	32
ENSG00000287935	ENSG00000287935	-1.168	-0.761	0.24	0.56	0.058	0.16	8	11	4	4	6	13	5	4
ENSG00000288558	DUS4L-BCAP29	0.493	1.317	0.24	0.56	0.063	0.17	30	29	37	45	23	34	42	45
ENSG00000102606	ARHGEF7	0.088	6.264	0.24	0.57	0.11	0.26	1090	1143	1173	1206	833	1348	1308	1198
ENSG00000108556	CHRNE	1.266	-1.024	0.24	0.57	0.082	0.21	3	3	8	7	2	4	9	7
ENSG00000139438	FAM222A	0.32	2.486	0.24	0.57	0.064	0.17	71	75	93	89	54	88	104	88
ENSG00000141384	TAF4B	0.149	4.92	0.24	0.57	0.081	0.2	453	409	483	469	349	484	538	466
ENSG00000143162	CREG1	0.149	4.781	0.24	0.57	0.086	0.21	386	393	455	409	295	464	506	406
ENSG00000160226	CFAP410	-0.261	3.609	0.24	0.57	0.11	0.25	164	230	164	165	122	269	183	164
ENSG00000162804	SNED1	-0.793	0.157	0.24	0.57	0.058	0.16	17	20	10	12	13	24	11	12
ENSG00000162923	WDR26	0.074	6.95	0.24	0.57	0.13	0.3	1809	1811	1932	1877	1385	2137	2153	1865
ENSG00000172667	ZMAT3	0.321	2.456	0.24	0.57	0.056	0.15	67	75	93	86	51	88	103	85
ENSG00000230707	ENSG00000230707	0.537	1.08	0.24	0.57	0.063	0.17	25	24	32	38	19	28	36	38
ENSG00000254093	PINX1	-0.16	4.836	0.24	0.57	0.068	0.18	430	472	421	389	327	556	468	386
ENSG00000261499	ENSG00000261499	1.068	-0.573	0.24	0.57	0.11	0.25	6	4	7	15	5	5	8	15
ENSG00000270504	ENSG00000270504	-0.836	-0.203	0.24	0.57	0.089	0.22	18	12	10	6	14	14	11	6
ENSG00000006125	AP2B1	-0.059	8.477	0.25	0.57	0.13	0.29	5448	5495	5279	5225	4170	6484	5883	5190
ENSG00000011304	PTBP1	0.043	9.616	0.25	0.57	0.26	0.48	11446	11804	12142	11822	8760	13927	13530	11744
ENSG00000040487	SLC66A1	-0.174	4.347	0.25	0.57	0.057	0.16	323	324	295	278	247	382	328	276
ENSG00000040531	CTNS	0.155	4.542	0.25	0.57	0.071	0.18	327	331	358	376	250	391	399	374
ENSG00000053254	FOXN3	-0.079	7.156	0.25	0.57	0.097	0.23	2174	2233	2096	2078	1663	2634	2336	2064
ENSG00000066777	ARFGEF1	0.067	7.278	0.25	0.57	0.15	0.32	2288	2272	2392	2382	1752	2681	2666	2366
ENSG00000071282	LMCD1	0.253	3.151	0.25	0.57	0.063	0.17	120	119	147	138	92	141	164	137
ENSG00000075856	SART3	0.064	7.45	0.25	0.57	0.16	0.33	2592	2550	2660	2715	1985	3010	2965	2697
ENSG00000080224	EPHA6	0.573	0.836	0.25	0.57	0.073	0.19	12	27	28	31	8	31	31	31
ENSG00000086061	DNAJA1	-0.059	8.628	0.25	0.57	0.13	0.3	6161	5991	5837	5826	4718	7071	6505	5787
ENSG00000092871	RFFL	-0.194	4.31	0.25	0.57	0.082	0.21	289	341	289	264	219	401	322	262
ENSG00000101220	C20orf27	-0.097	6.629	0.25	0.57	0.11	0.27	1458	1613	1440	1437	1112	1900	1605	1427
ENSG00000101577	LPIN2	0.121	5.31	0.25	0.57	0.082	0.21	570	569	619	619	436	672	690	615
ENSG00000102900	NUP93	-0.072	7.47	0.25	0.57	0.1	0.24	2729	2737	2596	2604	2089	3230	2893	2587
ENSG00000104835	SARS2	0.191	4.083	0.25	0.57	0.069	0.18	247	227	263	276	190	268	293	274
ENSG00000105610	KLF1	-0.911	-0.23	0.25	0.57	0.057	0.16	14	14	5	10	11	17	6	10
ENSG00000105855	ITGB8	0.4	1.796	0.25	0.57	0.067	0.18	39	47	58	55	29	55	65	55
ENSG00000105856	HBP1	0.138	4.972	0.25	0.57	0.081	0.2	457	438	479	506	351	518	534	503
ENSG00000106346	USP42	0.136	4.913	0.25	0.57	0.089	0.22	417	440	451	494	318	519	503	491
ENSG00000110002	VWA5A	-0.18	4.508	0.25	0.57	0.077	0.2	336	385	334	304	255	453	372	302
ENSG00000111181	SLC6A12	0.879	-0.287	0.25	0.57	0.07	0.18	4	9	13	13	3	11	15	13
ENSG00000113734	BNIP1	-0.297	2.923	0.25	0.57	0.058	0.16	115	132	102	100	87	155	114	99
ENSG00000115561	CHMP3	-0.195	4.096	0.25	0.57	0.056	0.15	270	276	229	249	206	326	256	247
ENSG00000117676	RPS6KA1	-0.106	5.995	0.25	0.57	0.071	0.18	998	991	934	912	764	1169	1041	906
ENSG00000118804	STBD1	-1.095	-0.683	0.25	0.57	0.066	0.18	9	11	5	4	7	13	6	4
ENSG00000120051	CFAP58	-0.728	0.373	0.25	0.57	0.054	0.15	20	24	17	9	15	28	19	9
ENSG00000120733	KDM3B	0.063	7.801	0.25	0.57	0.2	0.4	3353	3213	3512	3340	2569	3793	3913	3318
ENSG00000122035	RASL11A	-0.489	1.279	0.25	0.57	0.063	0.17	45	37	26	32	35	44	29	32
ENSG00000122884	P4HA1	-0.159	4.568	0.25	0.57	0.061	0.16	387	366	335	337	297	432	373	335
ENSG00000126264	HCST	0.975	-0.316	0.25	0.57	0.067	0.18	9	5	13	13	7	6	15	13
ENSG00000126934	MAP2K2	-0.084	7.314	0.25	0.57	0.15	0.33	2344	2576	2263	2384	1790	3036	2523	2368
ENSG00000127080	IPPK	0.177	4.281	0.25	0.57	0.083	0.21	280	266	287	329	215	314	321	327
ENSG00000127241	MASP1	0.927	-0.346	0.25	0.57	0.057	0.16	7	7	13	13	5	8	14	13
ENSG00000128482	RNF112	-0.45	1.579	0.25	0.57	0.1	0.24	66	36	33	41	52	44	37	41
ENSG00000128891	CCDC32	-0.304	2.935	0.25	0.57	0.057	0.16	112	137	104	99	84	161	116	98
ENSG00000129657	SEC14L1	0.09	6.244	0.25	0.57	0.11	0.25	1109	1096	1171	1176	849	1294	1305	1168
ENSG00000130299	GTPBP3	0.108	5.682	0.25	0.57	0.11	0.26	726	754	761	837	555	889	849	832
ENSG00000130600	H19	-0.571	0.851	0.25	0.57	0.054	0.15	32	29	23	17	25	34	26	17
ENSG00000130787	HIP1R	0.208	3.939	0.25	0.57	0.07	0.18	229	197	246	244	177	234	274	242
ENSG00000134046	MBD2	0.157	4.426	0.25	0.57	0.093	0.23	278	325	337	339	211	382	376	337
ENSG00000137573	SULF1	-0.208	3.719	0.25	0.57	0.056	0.16	220	204	187	178	169	241	208	177
ENSG00000138375	SMARCAL1	-0.134	5.15	0.25	0.57	0.067	0.18	577	542	522	494	443	640	581	491
ENSG00000138398	PPIG	-0.086	7.053	0.25	0.57	0.14	0.3	2175	1945	1960	1917	1670	2299	2184	1904
ENSG00000139800	ZIC5	0.087	6.608	0.25	0.57	0.14	0.31	1473	1375	1464	1555	1130	1624	1633	1545
ENSG00000140795	MYLK3	1.345	-0.977	0.25	0.57	0.11	0.25	5	2	9	7	4	2	10	7
ENSG00000143379	SETDB1	0.094	6.133	0.25	0.57	0.11	0.25	1018	1020	1107	1068	779	1204	1233	1061
ENSG00000146556	WASH2P	0.537	1.219	0.25	0.57	0.066	0.18	31	23	40	37	24	28	45	37
ENSG00000147144	CCDC120	0.178	4.226	0.25	0.57	0.082	0.2	256	267	316	276	195	315	351	274
ENSG00000149761	NUDT22	-0.159	4.689	0.25	0.57	0.06	0.16	410	407	353	378	314	480	394	376
ENSG00000153574	RPIA	-0.147	4.934	0.25	0.57	0.059	0.16	475	488	443	428	363	576	493	425
ENSG00000156345	CDK20	-0.36	2.194	0.25	0.57	0.052	0.15	76	75	58	59	58	89	65	59
ENSG00000162148	PPP1R32	-0.802	0.092	0.25	0.57	0.11	0.25	24	13	5	16	19	16	6	16
ENSG00000162377	COA7	-0.09	6.565	0.25	0.57	0.082	0.2	1481	1457	1380	1378	1134	1720	1538	1369
ENSG00000164167	LSM6	-0.139	5.328	0.25	0.57	0.079	0.2	622	642	539	611	475	757	602	607
ENSG00000165684	SNAPC4	0.1	5.869	0.25	0.57	0.11	0.26	804	884	901	914	613	1041	1004	908
ENSG00000166897	ELFN2	-0.51	1.336	0.25	0.57	0.064	0.17	40	45	28	32	30	53	31	32
ENSG00000168101	NUDT16L1	-0.141	5.501	0.25	0.57	0.12	0.28	645	777	632	660	489	913	705	656
ENSG00000171777	RASGRP4	-0.447	1.577	0.25	0.57	0.056	0.15	51	49	34	39	39	58	38	39
ENSG00000178935	ZNF552	-0.245	3.554	0.25	0.57	0.057	0.16	176	203	157	164	133	238	175	163
ENSG00000179335	CLK3	0.13	5.247	0.25	0.57	0.088	0.22	564	525	606	582	433	621	675	578
ENSG00000181381	DDX60L	1.287	-0.843	0.25	0.57	0.089	0.22	6	2	9	9	5	2	10	9
ENSG00000181404	WASHC1	0.318	2.422	0.25	0.57	0.065	0.17	62	76	79	96	47	89	88	95
ENSG00000182004	SNRPE	0.081	6.539	0.25	0.57	0.13	0.29	1316	1395	1429	1443	1005	1644	1593	1433
ENSG00000182256	GABRG3	1.331	-1.176	0.25	0.57	0.1	0.24	1	3	6	7	1	4	7	7
ENSG00000182378	PLCXD1	0.069	7.516	0.25	0.57	0.21	0.42	2533	2832	2802	2833	1934	3338	3123	2814
ENSG00000182600	SNORC	-0.939	-0.376	0.25	0.57	0.057	0.16	13	13	6	7	10	15	7	7
ENSG00000184669	OR7E14P	-0.448	1.698	0.25	0.57	0.049	0.14	50	58	39	41	38	68	43	41
ENSG00000186660	ZFP91	0.123	5.32	0.25	0.57	0.088	0.22	585	562	611	637	449	664	681	633
ENSG00000186792	HYAL3	-0.439	1.79	0.25	0.57	0.051	0.14	53	62	39	46	40	73	44	46
ENSG00000187778	MCRS1	0.075	6.862	0.25	0.57	0.15	0.33	1638	1760	1770	1816	1251	2075	1973	1804
ENSG00000188419	CHM	0.116	5.552	0.25	0.57	0.093	0.23	697	656	725	738	535	775	808	733
ENSG00000189283	FHIT	0.673	0.373	0.25	0.57	0.06	0.16	11	15	21	22	8	18	23	22
ENSG00000196267	ZNF836	-0.301	2.647	0.25	0.57	0.06	0.16	105	100	84	82	81	118	94	81
ENSG00000196782	MAML3	0.224	3.583	0.25	0.57	0.059	0.16	168	161	197	186	129	190	219	185
ENSG00000198642	KLHL9	0.113	5.491	0.25	0.57	0.1	0.24	623	670	720	681	475	789	802	676
ENSG00000205138	SDHAF1	-0.228	3.62	0.25	0.57	0.076	0.19	200	197	189	148	153	232	210	147
ENSG00000213453	FTH1P3	1.33	-1.176	0.25	0.57	0.1	0.24	1	3	7	6	1	4	8	6
ENSG00000215105	TTC3P1	0.305	2.824	0.25	0.57	0.065	0.17	102	86	120	110	79	102	134	109
ENSG00000224287	MSL3P1	0.568	0.81	0.25	0.57	0.061	0.17	16	22	27	31	12	26	30	31
ENSG00000224531	SMIM13	-0.23	3.752	0.25	0.57	0.067	0.18	206	227	169	202	157	267	189	201
ENSG00000228285	LYPLA2P1	1.418	-1.124	0.25	0.57	0.13	0.3	4	2	9	5	3	2	10	5
ENSG00000229544	NKX1-2	0.142	4.757	0.25	0.57	0.077	0.19	371	396	418	431	283	466	466	428
ENSG00000231185	SPRY4-AS1	0.927	-0.346	0.25	0.57	0.06	0.16	5	8	14	11	4	9	16	11
ENSG00000234684	SDCBP2-AS1	0.927	-0.346	0.25	0.57	0.06	0.16	5	8	14	11	4	9	16	11
ENSG00000235954	TTC28-AS1	0.213	3.897	0.25	0.57	0.077	0.19	224	190	245	231	173	225	273	229
ENSG00000247199	ENSG00000247199	0.687	0.427	0.25	0.57	0.09	0.22	13	14	16	29	10	17	18	29
ENSG00000250155	ENSG00000250155	1.37	-1.176	0.25	0.57	0.053	0.15	0	4	3	10	0	5	4	10
ENSG00000251201	TMED7-TICAM2	-0.792	0.156	0.25	0.57	0.078	0.2	16	21	13	9	12	25	14	9
ENSG00000253485	PCDHGA5	1.086	-0.683	0.25	0.57	0.065	0.17	5	4	10	10	4	5	11	10
ENSG00000254876	STRA6LP	0.436	1.661	0.25	0.57	0.069	0.18	37	40	59	45	28	47	65	45
ENSG00000255794	RMST	0.153	4.707	0.25	0.57	0.079	0.2	384	358	401	422	295	423	447	419
ENSG00000255993	PSMC1P9	1.342	-0.977	0.25	0.57	0.09	0.22	3	3	13	3	2	4	14	3
ENSG00000257093	DENND11	0.097	5.98	0.25	0.57	0.1	0.24	917	914	971	988	702	1079	1082	981
ENSG00000260144	ENSG00000260144	-1.515	-1.407	0.25	0.57	0.12	0.28	5	6	3	1	4	7	3	1
ENSG00000260852	FBXL19-AS1	0.523	1.156	0.25	0.57	0.069	0.18	26	25	40	34	20	30	44	34
ENSG00000262903	ENSG00000262903	1.342	-1.176	0.25	0.57	0.059	0.16	0	4	6	7	0	5	7	7
ENSG00000267481	ENSG00000267481	1.68	-1.471	0.25	0.57	0.06	0.16	3	1	5	5	2	1	6	5
ENSG00000268297	CLEC4GP1	-1.644	-1.609	0.25	0.57	0.12	0.28	6	3	3	0	5	4	3	0
ENSG00000270580	PKD1P6-NPIPP1	0.431	1.784	0.25	0.57	0.066	0.18	46	39	57	56	36	46	64	56
ENSG00000271781	ENSG00000271781	-0.99	-0.346	0.25	0.57	0.062	0.17	11	15	5	8	8	18	6	8
ENSG00000272030	ENSG00000272030	0.668	0.544	0.25	0.57	0.083	0.21	9	21	30	18	6	24	33	18
ENSG00000272734	ADIRF-AS1	-0.527	1.39	0.25	0.57	0.056	0.15	36	51	32	29	27	60	36	29
ENSG00000273542	H4C12	1.009	-0.609	0.25	0.57	0.079	0.2	3	7	11	10	2	8	12	10
ENSG00000275088	ENSG00000275088	-0.899	-0.316	0.25	0.57	0.065	0.17	14	13	8	6	11	15	9	6
ENSG00000279283	ENSG00000279283	1.33	-1.176	0.25	0.57	0.1	0.24	1	3	7	6	1	4	8	6
ENSG00000280119	ENSG00000280119	-1.524	-1.407	0.25	0.57	0.14	0.3	6	5	4	0	5	6	4	0
ENSG00000280383	ENSG00000280383	0.872	-0.124	0.25	0.57	0.098	0.24	8	8	19	11	6	10	21	11
ENSG00000280604	ENSG00000280604	0.874	-0.124	0.25	0.57	0.085	0.21	9	8	16	14	7	9	18	14
ENSG00000280758	ENSG00000280758	1.524	-1.287	0.25	0.57	0.089	0.22	3	2	8	4	2	2	9	4
ENSG00000007866	TEAD3	0.133	5.007	0.25	0.58	0.12	0.27	427	488	475	531	324	574	531	528
ENSG00000015479	MATR3	0.153	4.502	0.25	0.58	0.095	0.23	295	342	363	349	224	402	404	347
ENSG00000034677	RNF19A	0.242	3.544	0.25	0.58	0.082	0.21	178	142	193	182	138	169	215	181
ENSG00000080511	RDH8	1.676	-1.471	0.25	0.58	0.1	0.24	3	1	6	4	2	1	7	4
ENSG00000103449	SALL1	0.077	6.793	0.25	0.58	0.14	0.31	1617	1626	1754	1665	1238	1918	1954	1654
ENSG00000105246	EBI3	-1.422	-1.471	0.25	0.58	0.16	0.33	9	2	2	2	7	3	2	2
ENSG00000108819	PPP1R9B	0.148	4.634	0.25	0.58	0.089	0.22	333	369	404	376	253	434	450	373
ENSG00000113407	TARS1	0.049	8.771	0.25	0.58	0.23	0.44	6577	6350	6700	6666	5037	7494	7466	6622
ENSG00000113595	TRIM23	0.19	3.956	0.25	0.58	0.11	0.26	191	238	227	265	144	279	254	263
ENSG00000115163	CENPA	-0.192	4.035	0.25	0.58	0.057	0.16	261	262	238	219	200	309	265	218
ENSG00000132010	ZNF20	0.932	-0.439	0.25	0.58	0.072	0.19	4	8	13	11	3	9	14	11
ENSG00000140807	NKD1	0.211	3.888	0.25	0.58	0.082	0.2	219	192	252	221	169	227	280	219
ENSG00000141026	MED9	0.157	4.425	0.25	0.58	0.1	0.24	276	327	334	342	209	384	372	340
ENSG00000161835	TAMALIN	0.312	2.482	0.25	0.58	0.073	0.19	70	76	93	88	53	89	104	87
ENSG00000162300	ZFPL1	0.154	4.61	0.25	0.58	0.12	0.28	326	363	350	419	248	427	392	416
ENSG00000162441	LZIC	-0.158	4.762	0.25	0.58	0.066	0.18	416	441	401	368	317	520	446	366
ENSG00000164694	FNDC1	0.766	0.092	0.25	0.58	0.09	0.22	10	10	15	20	8	12	17	20
ENSG00000167325	RRM1	-0.075	7.326	0.25	0.58	0.12	0.27	2432	2520	2381	2321	1860	2972	2653	2306
ENSG00000176896	TCEANC	0.386	1.87	0.25	0.58	0.063	0.17	43	48	57	62	33	56	64	62
ENSG00000177426	TGIF1	-0.079	7.155	0.25	0.58	0.1	0.24	2170	2232	2074	2099	1660	2633	2311	2085
ENSG00000178033	CALHM5	0.766	0.092	0.25	0.58	0.094	0.23	10	10	14	21	8	12	16	21
ENSG00000184497	TMEM255B	-0.683	0.24	0.25	0.58	0.093	0.23	26	14	14	10	21	17	16	10
ENSG00000187627	RGPD1	1.265	-1.024	0.25	0.58	0.087	0.21	4	2	6	9	3	3	7	9
ENSG00000189306	RRP7A	-0.086	6.996	0.25	0.58	0.13	0.29	1910	2039	1925	1799	1459	2404	2144	1787
ENSG00000196950	SLC39A10	-0.08	7.042	0.25	0.58	0.11	0.26	2065	2013	1982	1870	1582	2376	2208	1858
ENSG00000197410	DCHS2	0.612	0.608	0.25	0.58	0.075	0.19	15	18	21	29	11	21	24	29
ENSG00000198586	TLK1	0.085	6.526	0.25	0.58	0.13	0.29	1381	1309	1435	1413	1059	1546	1599	1404
ENSG00000198799	LRIG2	0.135	4.953	0.25	0.58	0.09	0.22	442	442	465	506	338	522	519	503
ENSG00000205808	PLPP6	-0.193	3.929	0.25	0.58	0.059	0.16	253	234	213	212	195	277	237	211
ENSG00000225190	PLEKHM1	0.178	4.031	0.25	0.58	0.071	0.18	220	235	256	262	168	277	285	260
ENSG00000225489	ENSG00000225489	0.97	-0.316	0.25	0.58	0.1	0.25	8	6	17	9	6	7	19	9
ENSG00000229656	ITGB1-DT	1.215	-0.886	0.25	0.58	0.14	0.31	5	2	5	12	4	3	6	12
ENSG00000236438	FAM157A	0.422	1.631	0.25	0.58	0.074	0.19	34	41	43	59	26	48	48	59
ENSG00000237638	LINC02245	-0.426	1.669	0.25	0.58	0.054	0.15	54	52	40	38	41	62	45	38
ENSG00000238105	GOLGA2P5	0.231	3.403	0.25	0.58	0.084	0.21	137	150	183	155	104	177	203	154
ENSG00000246263	UBR5-AS1	-0.975	-0.645	0.25	0.58	0.088	0.22	14	7	5	5	11	9	6	5
ENSG00000259207	ITGB3	-1.646	-1.609	0.25	0.58	0.12	0.28	7	2	0	3	6	3	0	3
ENSG00000269940	ENSG00000269940	0.371	1.951	0.25	0.58	0.062	0.17	45	52	62	64	34	61	69	64
ENSG00000278195	SSTR3	-0.887	-0.407	0.25	0.58	0.084	0.21	15	10	7	6	12	12	8	6
ENSG00000017260	ATP2C1	0.075	6.896	0.26	0.58	0.15	0.33	1782	1707	1801	1871	1366	2015	2008	1859
ENSG00000049768	FOXP3	0.641	0.495	0.26	0.58	0.064	0.17	11	18	26	20	8	21	29	20
ENSG00000065675	PRKCQ	-0.174	4.479	0.26	0.58	0.11	0.26	370	340	352	276	285	402	391	274
ENSG00000068784	SRBD1	0.125	5.163	0.26	0.58	0.088	0.22	521	507	552	568	399	599	616	564
ENSG00000078269	SYNJ2	-0.159	5.036	0.26	0.58	0.14	0.31	466	568	497	430	353	667	553	427
ENSG00000086848	ALG9	0.341	2.239	0.26	0.58	0.072	0.19	61	60	75	79	47	71	84	78
ENSG00000090263	MRPS33	-0.161	4.744	0.26	0.58	0.082	0.21	407	440	406	352	310	518	451	350
ENSG00000092421	SEMA6A	0.057	8.191	0.26	0.58	0.23	0.44	4428	4194	4575	4389	3393	4951	5097	4360
ENSG00000096717	SIRT1	0.096	6.178	0.26	0.58	0.12	0.28	1095	1011	1128	1117	841	1195	1257	1110
ENSG00000100425	BRD1	0.09	6.11	0.26	0.58	0.12	0.27	973	1032	1057	1083	743	1217	1178	1076
ENSG00000101327	PDYN	-0.437	1.741	0.26	0.58	0.057	0.16	50	61	45	37	38	71	50	37
ENSG00000101966	XIAP	0.125	5.433	0.26	0.58	0.11	0.26	659	585	678	672	507	692	756	668
ENSG00000103274	NUBP1	-0.14	4.919	0.26	0.58	0.071	0.18	490	465	442	422	376	549	492	419
ENSG00000105971	CAV2	1.332	-1.176	0.26	0.58	0.076	0.19	3	3	4	9	2	3	5	9
ENSG00000108474	PIGL	-0.228	3.397	0.26	0.58	0.068	0.18	181	159	144	145	140	189	161	144
ENSG00000112167	SAYSD1	0.25	3.021	0.26	0.58	0.079	0.2	94	123	127	133	70	144	142	132
ENSG00000112640	PPP2R5D	-0.081	6.902	0.26	0.58	0.097	0.23	1856	1844	1741	1757	1421	2176	1940	1745
ENSG00000116815	CD58	-0.39	1.851	0.26	0.58	0.065	0.17	65	56	44	47	50	66	49	47
ENSG00000119004	CYP20A1	0.183	4.344	0.26	0.58	0.1	0.24	314	258	320	325	243	306	357	323
ENSG00000119878	CRIPT	-0.245	3.402	0.26	0.58	0.059	0.16	162	178	144	144	123	210	161	143
ENSG00000120860	WASHC3	-0.435	1.804	0.26	0.58	0.068	0.18	54	62	36	50	41	73	41	50
ENSG00000121690	DEPDC7	-0.314	2.462	0.26	0.58	0.068	0.18	97	84	80	64	75	100	89	64
ENSG00000123268	ATF1	0.143	4.734	0.26	0.58	0.081	0.2	376	380	412	424	288	448	459	421
ENSG00000126106	TMEM53	0.292	2.783	0.26	0.58	0.07	0.18	93	90	119	104	71	106	132	103
ENSG00000126561	STAT5A	-0.352	2.07	0.26	0.58	0.071	0.18	76	63	56	52	59	75	62	52
ENSG00000127870	RNF6	0.156	4.469	0.26	0.58	0.075	0.19	311	314	353	344	238	371	393	342
ENSG00000129493	HEATR5A	0.163	4.283	0.26	0.58	0.077	0.19	266	281	308	306	203	331	343	304
ENSG00000136045	PWP1	-0.088	6.616	0.26	0.58	0.097	0.23	1567	1477	1422	1438	1202	1745	1585	1428
ENSG00000136492	BRIP1	-0.139	5.081	0.26	0.58	0.083	0.21	551	517	459	510	423	611	512	507
ENSG00000137101	CD72	-0.549	0.838	0.26	0.58	0.068	0.18	33	27	23	17	26	32	26	17
ENSG00000138764	CCNG2	0.239	3.305	0.26	0.58	0.067	0.18	139	130	156	161	107	154	174	160
ENSG00000142188	TMEM50B	-0.241	3.518	0.26	0.58	0.061	0.16	179	191	144	170	136	225	161	169
ENSG00000142751	GPN2	-0.139	5.074	0.26	0.58	0.066	0.18	521	538	490	472	398	634	546	469
ENSG00000143761	ARF1	-0.062	8.241	0.26	0.58	0.15	0.32	4577	4722	4403	4510	3502	5571	4907	4480
ENSG00000143942	CHAC2	-0.226	3.539	0.26	0.58	0.06	0.16	185	189	166	153	141	223	185	152
ENSG00000144369	FAM171B	-0.141	4.892	0.26	0.58	0.068	0.18	481	456	424	424	369	539	472	421
ENSG00000149582	TMEM25	0.201	3.646	0.26	0.58	0.076	0.19	164	180	192	206	125	212	214	205
ENSG00000151229	SLC2A13	-0.244	3.231	0.26	0.58	0.087	0.21	173	133	135	122	135	158	150	121
ENSG00000151892	GFRA1	0.526	0.951	0.26	0.58	0.063	0.17	18	26	30	33	13	30	34	33
ENSG00000154277	UCHL1	-0.057	9.076	0.26	0.58	0.19	0.38	8130	8422	7797	8127	6222	9937	8690	8073
ENSG00000156639	ZFAND3	0.082	6.438	0.26	0.58	0.12	0.28	1262	1267	1332	1346	966	1495	1485	1337
ENSG00000157693	TMEM268	0.154	4.429	0.26	0.58	0.089	0.22	286	320	337	340	217	377	376	338
ENSG00000157985	AGAP1	-0.1	6.167	0.26	0.58	0.086	0.21	1104	1131	1067	1019	844	1334	1188	1012
ENSG00000159917	ZNF235	0.302	2.552	0.26	0.58	0.075	0.19	69	84	102	88	52	98	113	87
ENSG00000162571	TTLL10	-1.187	-1.024	0.26	0.58	0.1	0.24	9	7	3	4	7	8	3	4
ENSG00000162772	ATF3	0.201	3.753	0.26	0.58	0.069	0.18	186	187	220	208	142	221	245	207
ENSG00000162924	REL	0.313	2.532	0.26	0.58	0.066	0.18	75	76	101	87	57	90	112	86
ENSG00000163995	ABLIM2	-0.594	1.134	0.26	0.58	0.075	0.19	26	47	23	26	19	55	26	26
ENSG00000164733	CTSB	-0.133	5.26	0.26	0.58	0.11	0.25	625	581	592	505	480	687	658	502
ENSG00000168748	CA7	-0.556	0.811	0.26	0.58	0.081	0.2	33	26	20	20	26	31	22	20
ENSG00000168952	STXBP6	-0.21	3.652	0.26	0.58	0.066	0.18	213	192	175	173	164	227	195	172
ENSG00000169696	ASPSCR1	-0.137	5.363	0.26	0.58	0.085	0.21	610	681	577	602	464	802	643	598
ENSG00000169891	REPS2	0.323	2.418	0.26	0.58	0.065	0.17	69	69	89	85	53	82	99	84
ENSG00000172137	CALB2	-0.588	0.797	0.26	0.58	0.073	0.19	29	30	20	19	22	35	22	19
ENSG00000175567	UCP2	0.104	5.687	0.26	0.58	0.11	0.25	728	759	822	778	556	895	915	773
ENSG00000176055	MBLAC2	-0.243	3.247	0.26	0.58	0.057	0.16	158	150	134	125	121	177	149	124
ENSG00000180953	ST20	-0.37	2.08	0.26	0.58	0.067	0.18	69	70	59	49	53	83	65	49
ENSG00000181588	MEX3D	-0.096	6.506	0.26	0.58	0.11	0.26	1347	1472	1332	1311	1028	1735	1484	1302
ENSG00000183092	BEGAIN	-0.447	1.577	0.26	0.58	0.064	0.17	49	51	37	36	37	60	41	36
ENSG00000184840	TMED9	0.076	7.069	0.26	0.58	0.18	0.37	2054	1882	2069	2072	1576	2223	2306	2058
ENSG00000185304	RGPD2	0.713	0.239	0.26	0.58	0.084	0.21	12	12	18	21	9	14	20	21
ENSG00000187607	ZNF286A	-0.129	5.33	0.26	0.58	0.092	0.23	662	605	549	607	509	715	613	603
ENSG00000196391	ZNF774	-0.639	0.577	0.26	0.58	0.065	0.17	25	25	16	16	19	30	18	16
ENSG00000196696	PDXDC2P-NPIPB14P	0.325	2.409	0.26	0.58	0.066	0.18	68	70	91	82	52	82	101	81
ENSG00000197111	PCBP2	0.047	9.02	0.26	0.58	0.25	0.46	7844	7529	7980	7895	6007	8886	8893	7843
ENSG00000197912	SPG7	-0.088	6.733	0.26	0.58	0.11	0.26	1609	1685	1593	1508	1230	1987	1774	1498
ENSG00000198780	FAM169A	0.097	5.857	0.26	0.58	0.11	0.25	828	851	887	912	633	1004	989	906
ENSG00000207357	RNU6-2	1.144	-0.931	0.26	0.58	0.1	0.25	2	5	8	8	1	6	9	8
ENSG00000213918	DNASE1	0.207	3.659	0.26	0.58	0.069	0.18	173	175	204	198	132	207	227	197
ENSG00000214274	ANG	0.911	-0.176	0.26	0.58	0.097	0.23	9	7	19	10	7	8	21	10
ENSG00000215915	ATAD3C	-0.652	0.623	0.26	0.58	0.062	0.17	23	29	20	13	17	34	22	13
ENSG00000230202	ENSG00000230202	-0.326	2.57	0.26	0.58	0.07	0.18	100	96	65	92	77	113	73	91
ENSG00000234160	ENSG00000234160	0.358	2.323	0.26	0.58	0.09	0.22	73	56	71	94	57	67	80	93
ENSG00000235174	RPL39P3	-0.567	1.135	0.26	0.58	0.063	0.17	31	43	22	28	23	50	25	28
ENSG00000236871	LINC00106	-0.566	0.784	0.26	0.58	0.081	0.2	33	25	17	22	26	30	19	22
ENSG00000239653	PSMD6-AS2	0.983	-0.407	0.26	0.58	0.08	0.2	8	5	14	11	6	6	15	11
ENSG00000248923	MTND5P11	0.544	0.964	0.26	0.58	0.064	0.17	22	22	29	36	17	26	32	36
ENSG00000250848	ENSG00000250848	1.426	-1.346	0.26	0.58	0.13	0.3	0	3	5	6	0	4	6	6
ENSG00000255561	FDXACB1	-0.623	0.951	0.26	0.58	0.073	0.19	24	41	23	19	17	48	26	19
ENSG00000261655	ENSG00000261655	-0.72	0.114	0.26	0.58	0.079	0.2	22	15	11	11	17	18	12	11
ENSG00000263571	ENSG00000263571	0.594	0.864	0.26	0.58	0.068	0.18	23	18	31	29	18	21	35	29
ENSG00000268592	RAET1E-AS1	-1.619	-1.609	0.26	0.58	0.15	0.32	5	4	1	2	4	5	1	2
ENSG00000273154	ENSG00000273154	0.625	0.698	0.26	0.58	0.065	0.17	18	17	31	23	14	20	34	23
ENSG00000273711	ENSG00000273711	-0.976	-0.538	0.26	0.58	0.063	0.17	12	11	7	4	9	13	8	4
ENSG00000275074	NUDT18	-0.749	0.239	0.26	0.58	0.067	0.18	17	22	14	9	13	26	16	9
ENSG00000275111	ZNF2	-0.41	1.692	0.26	0.58	0.066	0.18	58	50	46	34	45	59	51	34
ENSG00000278600	ENSG00000278600	0.44	1.487	0.26	0.58	0.078	0.2	32	36	44	48	24	42	49	48
ENSG00000280214	ENSG00000280214	1.417	-1.346	0.26	0.58	0.12	0.28	1	3	5	6	1	3	6	6
ENSG00000001630	CYP51A1	0.158	4.325	0.26	0.59	0.087	0.21	273	291	307	324	208	343	343	322
ENSG00000007402	CACNA2D2	0.109	5.709	0.26	0.59	0.11	0.26	783	731	830	798	601	864	924	793
ENSG00000023608	SNAPC1	-0.263	3.306	0.26	0.59	0.077	0.19	143	176	144	123	108	206	160	122
ENSG00000066136	NFYC	0.101	5.824	0.26	0.59	0.11	0.25	825	816	899	860	632	963	1001	854
ENSG00000069122	ADGRF5	1.417	-1.346	0.26	0.59	0.12	0.28	1	3	6	5	1	3	7	5
ENSG00000069956	MAPK6	-0.068	7.643	0.26	0.59	0.12	0.27	3066	3088	2915	2958	2347	3644	3249	2938
ENSG00000076003	MCM6	-0.064	8.147	0.26	0.59	0.16	0.33	4440	4284	4068	4272	3401	5057	4535	4244
ENSG00000095906	NUBP2	-0.112	6.032	0.26	0.59	0.1	0.25	968	1071	920	972	738	1261	1026	966
ENSG00000100027	YPEL1	-0.265	3.298	0.26	0.59	0.086	0.21	140	177	143	122	105	208	159	121
ENSG00000100239	PPP6R2	-0.114	5.976	0.26	0.59	0.11	0.26	919	1042	928	888	700	1227	1034	882
ENSG00000101413	RPRD1B	0.122	5.175	0.26	0.59	0.095	0.23	509	526	577	550	389	620	643	546
ENSG00000103657	HERC1	0.113	5.609	0.26	0.59	0.13	0.28	710	696	804	715	544	822	895	710
ENSG00000105447	GRWD1	-0.085	6.831	0.26	0.59	0.12	0.27	1722	1802	1710	1615	1316	2125	1904	1604
ENSG00000106460	TMEM106B	-0.134	5.005	0.26	0.59	0.073	0.19	521	491	462	457	400	580	515	454
ENSG00000106484	MEST	-0.064	7.938	0.26	0.59	0.13	0.29	3819	3729	3652	3565	2925	4401	4069	3541
ENSG00000107798	LIPA	0.141	4.933	0.26	0.59	0.092	0.23	453	419	491	467	348	496	547	464
ENSG00000108509	CAMTA2	0.262	2.846	0.26	0.59	0.082	0.21	83	108	112	119	62	126	125	118
ENSG00000108515	ENO3	0.21	3.734	0.26	0.59	0.076	0.19	195	174	207	217	150	206	231	216
ENSG00000108551	RASD1	-0.638	0.577	0.26	0.59	0.066	0.18	24	26	17	15	18	31	19	15
ENSG00000110171	TRIM3	-0.212	3.685	0.26	0.59	0.067	0.18	211	202	167	189	162	239	187	188
ENSG00000110218	PANX1	0.115	5.434	0.26	0.59	0.11	0.25	629	617	646	703	482	728	721	698
ENSG00000110713	NUP98	0.056	7.831	0.26	0.59	0.19	0.38	3386	3332	3509	3474	2593	3932	3910	3451
ENSG00000118369	USP35	0.227	3.393	0.26	0.59	0.094	0.23	131	154	182	153	99	181	202	152
ENSG00000122547	EEPD1	-0.213	3.857	0.26	0.59	0.065	0.17	216	247	205	196	164	290	228	195
ENSG00000123595	RAB9A	-0.153	4.992	0.26	0.59	0.092	0.22	470	532	434	471	357	626	484	468
ENSG00000124228	DDX27	0.074	6.9	0.26	0.59	0.15	0.32	1780	1719	1809	1871	1364	2029	2017	1859
ENSG00000125869	LAMP5	0.587	0.824	0.26	0.59	0.08	0.2	22	18	27	32	17	21	30	32
ENSG00000136451	VEZF1	-0.096	6.242	0.26	0.59	0.099	0.24	1210	1146	1133	1067	928	1354	1262	1060
ENSG00000141232	TOB1	-0.181	4.179	0.26	0.59	0.1	0.25	321	259	245	266	249	308	273	264
ENSG00000142961	MOB3C	-0.305	2.558	0.26	0.59	0.065	0.17	99	94	75	81	76	111	84	80
ENSG00000144134	RABL2A	-0.31	2.471	0.26	0.59	0.068	0.18	97	85	71	75	75	101	79	75
ENSG00000144455	SUMF1	-0.2	3.791	0.26	0.59	0.077	0.19	239	206	184	201	185	244	206	200
ENSG00000144645	OSBPL10	0.105	5.777	0.26	0.59	0.11	0.26	817	771	840	864	627	911	937	858
ENSG00000152556	PFKM	0.072	6.86	0.26	0.59	0.14	0.31	1681	1720	1797	1781	1286	2029	2002	1769
ENSG00000152689	RASGRP3	1.413	-1.123	0.26	0.59	0.14	0.31	5	1	5	9	4	1	6	9
ENSG00000155329	ZCCHC10	-0.202	4.203	0.26	0.59	0.11	0.25	258	328	263	248	194	385	293	246
ENSG00000158158	CNNM4	-0.18	4.471	0.26	0.59	0.082	0.2	328	375	297	326	249	441	332	324
ENSG00000165152	PGAP4	-0.145	4.813	0.26	0.59	0.08	0.2	457	431	420	381	351	509	467	378
ENSG00000165511	ZNF22-AS1	-0.42	1.538	0.26	0.59	0.085	0.21	59	39	38	34	46	47	42	34
ENSG00000165714	BORCS5	-0.233	3.333	0.26	0.59	0.07	0.18	174	153	132	145	134	181	147	144
ENSG00000167536	DHRS13	0.117	5.342	0.26	0.59	0.094	0.23	590	578	632	633	452	682	704	629
ENSG00000167984	NLRC3	0.874	-0.287	0.26	0.59	0.064	0.17	7	8	13	13	5	9	15	13
ENSG00000168412	MTNR1A	-0.718	0.114	0.26	0.59	0.096	0.23	21	16	12	10	16	19	13	10
ENSG00000170899	GSTA4	-0.197	4.066	0.26	0.59	0.069	0.18	260	275	218	250	198	324	244	248
ENSG00000173875	ZNF791	0.145	4.592	0.26	0.59	0.094	0.23	322	359	383	373	245	423	427	371
ENSG00000175691	ZNF77	-0.38	2.074	0.26	0.59	0.07	0.18	65	74	59	48	49	87	65	48
ENSG00000179361	ARID3B	0.056	7.983	0.26	0.59	0.21	0.42	3748	3716	3973	3785	2870	4385	4426	3760
ENSG00000186063	AIDA	-0.095	6.357	0.26	0.59	0.1	0.24	1298	1252	1152	1234	995	1478	1285	1226
ENSG00000187961	KLHL17	-0.184	4.537	0.26	0.59	0.12	0.28	327	409	310	340	247	480	346	338
ENSG00000196118	CCDC189	0.409	1.584	0.26	0.59	0.092	0.22	30	43	44	54	22	50	49	54
ENSG00000196204	RNF216P1	-0.154	4.657	0.26	0.59	0.066	0.18	404	394	351	366	310	465	391	364
ENSG00000196684	HSH2D	1.417	-1.346	0.26	0.59	0.12	0.28	1	3	6	5	1	3	7	5
ENSG00000197299	BLM	-0.11	6.023	0.26	0.59	0.13	0.29	1106	931	941	942	852	1103	1049	936
ENSG00000198556	ZNF789	0.193	3.866	0.26	0.59	0.081	0.2	198	206	244	218	151	243	271	217
ENSG00000205002	AARD	-0.462	1.512	0.26	0.59	0.058	0.16	45	50	34	35	34	59	38	35
ENSG00000228107	ENSG00000228107	-1.301	-1.124	0.26	0.59	0.073	0.19	7	8	5	1	5	9	5	1
ENSG00000234965	SHISA8	1.211	-0.887	0.26	0.59	0.085	0.21	4	3	12	5	3	4	13	5
ENSG00000236534	H3P36	-1.404	-1.471	0.26	0.59	0.14	0.31	8	3	3	1	6	4	3	1
ENSG00000242686	PDE6B-AS1	-0.749	0.178	0.26	0.59	0.089	0.22	21	18	17	5	16	21	19	5
ENSG00000246792	ENSG00000246792	0.647	0.545	0.26	0.59	0.084	0.21	17	14	18	31	13	17	20	31
ENSG00000254560	BBOX1-AS1	0.521	1.012	0.26	0.59	0.069	0.18	22	24	29	37	17	28	33	37
ENSG00000268105	ENSG00000268105	1.919	-1.683	0.26	0.59	0.18	0.37	2	0	3	6	2	0	3	6
ENSG00000271043	MTRNR2L2	1.265	-1.024	0.26	0.59	0.083	0.21	4	2	8	7	3	3	9	7
ENSG00000278129	ZNF8	0.191	3.852	0.26	0.59	0.089	0.22	189	210	243	214	144	247	270	213
ENSG00000278133	ENSG00000278133	-0.336	2.496	0.26	0.59	0.086	0.21	95	91	59	89	73	108	67	88
ENSG00000287200	ENSG00000287200	0.709	0.496	0.26	0.59	0.066	0.18	19	11	25	22	15	13	28	22
ENSG00000064999	ANKS1A	0.082	6.409	0.27	0.59	0.15	0.32	1192	1282	1339	1285	910	1511	1492	1276
ENSG00000070778	PTPN21	0.176	4.312	0.27	0.59	0.088	0.22	298	262	316	313	230	310	352	311
ENSG00000100206	DMC1	-0.384	2.363	0.27	0.59	0.12	0.28	69	101	53	77	51	118	60	77
ENSG00000104679	R3HCC1	-0.135	5.12	0.27	0.59	0.073	0.19	535	556	509	486	409	656	567	483
ENSG00000108344	PSMD3	-0.061	8.446	0.27	0.59	0.18	0.37	5238	5478	5039	5240	4007	6462	5617	5205
ENSG00000111640	GAPDH	-0.044	12.101	0.27	0.59	0.24	0.45	65874	68382	65747	64447	50426	80689	73268	64019
ENSG00000114098	ARMC8	-0.11	5.698	0.27	0.59	0.09	0.22	848	776	747	754	652	918	833	749
ENSG00000123999	INHA	-1.101	-0.931	0.27	0.59	0.077	0.2	10	7	5	2	8	8	6	2
ENSG00000125247	TMTC4	-0.119	5.384	0.27	0.59	0.086	0.21	681	629	613	589	523	744	683	585
ENSG00000128039	SRD5A3	-0.27	2.825	0.27	0.59	0.076	0.19	123	108	104	87	95	128	115	86
ENSG00000130684	ZNF337	-0.197	3.828	0.27	0.59	0.066	0.18	231	223	206	189	177	264	229	188
ENSG00000135637	CCDC142	0.188	3.822	0.27	0.59	0.085	0.21	191	201	213	236	146	237	238	234
ENSG00000136448	NMT1	0.057	7.743	0.27	0.59	0.19	0.38	3117	3197	3269	3303	2385	3772	3643	3281
ENSG00000145685	LHFPL2	-0.096	6.185	0.27	0.59	0.09	0.22	1156	1108	1046	1069	886	1309	1166	1062
ENSG00000148841	ITPRIP	-0.117	5.465	0.27	0.59	0.078	0.2	708	676	638	635	543	798	711	631
ENSG00000160584	SIK3	0.095	5.894	0.27	0.59	0.13	0.29	820	901	912	931	625	1061	1017	925
ENSG00000164823	OSGIN2	0.175	4.121	0.27	0.59	0.075	0.19	245	242	280	270	188	286	312	268
ENSG00000164933	SLC25A32	-0.347	2.369	0.27	0.59	0.074	0.19	86	85	54	80	66	100	61	80
ENSG00000166619	BLCAP	0.104	5.853	0.27	0.59	0.16	0.34	794	875	835	961	605	1030	933	955
ENSG00000167920	TMEM99	-0.235	3.29	0.27	0.59	0.064	0.17	165	151	130	138	127	179	145	137
ENSG00000170027	YWHAG	-0.056	8.693	0.27	0.59	0.15	0.32	6372	6325	6177	6037	4878	7464	6883	5997
ENSG00000171262	FAM98B	0.096	6.142	0.27	0.59	0.14	0.31	1063	990	1051	1140	816	1170	1173	1133
ENSG00000171385	KCND3	-0.86	-0.258	0.27	0.59	0.072	0.19	14	14	6	9	11	16	7	9
ENSG00000174840	PDE12	0.143	4.716	0.27	0.59	0.085	0.21	377	370	412	413	289	437	459	410
ENSG00000177666	PNPLA2	0.115	5.351	0.27	0.59	0.14	0.3	537	632	638	632	407	743	711	628
ENSG00000183340	JRKL	0.258	2.984	0.27	0.59	0.11	0.26	96	116	110	145	72	136	123	144
ENSG00000183474	GTF2H2C	-0.19	4.044	0.27	0.59	0.063	0.17	260	265	225	237	199	313	251	235
ENSG00000187741	FANCA	-0.095	6.341	0.27	0.59	0.092	0.23	1234	1282	1187	1171	943	1512	1323	1163
ENSG00000187742	SECISBP2	0.082	6.411	0.27	0.59	0.13	0.29	1243	1240	1312	1316	952	1463	1462	1307
ENSG00000196455	PIK3R4	0.111	5.987	0.27	0.59	0.17	0.36	996	840	1011	967	768	995	1126	961
ENSG00000198276	UCKL1	0.117	5.363	0.27	0.59	0.12	0.27	579	603	673	609	442	711	749	605
ENSG00000204611	ZNF616	-0.122	5.423	0.27	0.59	0.11	0.26	725	624	625	611	559	739	696	607
ENSG00000219487	ENSG00000219487	-1.096	-0.931	0.27	0.59	0.12	0.27	10	7	4	4	8	8	4	4
ENSG00000224870	MRPL20-AS1	0.13	4.954	0.27	0.59	0.088	0.22	442	444	483	487	338	524	538	484
ENSG00000226082	ENSG00000226082	-1.397	-1.471	0.27	0.59	0.14	0.3	8	3	2	2	6	4	2	2
ENSG00000226232	NPIPB14P	-1.334	-1.287	0.27	0.59	0.15	0.32	7	6	3	2	5	7	3	2
ENSG00000227057	WDR46	0.072	6.872	0.27	0.59	0.16	0.34	1672	1756	1836	1772	1278	2071	2045	1760
ENSG00000247081	BAALC-AS1	-0.628	0.684	0.27	0.59	0.064	0.17	24	30	17	18	18	35	19	18
ENSG00000250303	LINC02762	1.521	-1.287	0.27	0.59	0.16	0.34	4	1	7	5	3	1	8	5
ENSG00000250305	TRMT9B	-0.509	0.989	0.27	0.59	0.083	0.21	41	27	21	25	32	32	24	25
ENSG00000254427	LINC02696	1.012	-0.609	0.27	0.59	0.1	0.24	5	5	6	15	4	6	7	15
ENSG00000269335	IKBKG	0.311	2.513	0.27	0.59	0.078	0.2	78	72	84	102	60	85	94	101
ENSG00000272525	BTF3-DT	-0.864	-0.258	0.27	0.59	0.083	0.21	14	14	11	4	11	16	12	4
ENSG00000273015	ENSG00000273015	0.239	3.48	0.27	0.59	0.084	0.21	170	136	175	184	132	162	195	183
ENSG00000273723	SUGT1-DT	-0.835	0.135	0.27	0.59	0.092	0.23	13	24	9	12	9	28	10	12
ENSG00000055813	CCDC85A	1.55	-1.539	0.27	0.6	0.1	0.24	1	2	4	6	1	2	4	6
ENSG00000064313	TAF2	0.11	5.504	0.27	0.6	0.11	0.25	665	645	696	717	510	762	776	712
ENSG00000071894	CPSF1	0.06	7.631	0.27	0.6	0.22	0.42	2809	3021	3067	3018	2147	3562	3417	2998
ENSG00000075303	SLC25A40	-0.196	3.81	0.27	0.6	0.073	0.19	230	218	205	185	177	258	228	184
ENSG00000075785	RAB7A	0.063	7.538	0.27	0.6	0.2	0.41	2707	2760	2757	2956	2071	3256	3074	2936
ENSG00000100429	HDAC10	-0.28	2.76	0.27	0.6	0.071	0.18	113	107	88	94	87	127	98	93
ENSG00000101367	MAPRE1	0.059	8.029	0.27	0.6	0.25	0.46	4011	3690	4004	4013	3075	4358	4462	3986
ENSG00000106524	ANKMY2	-0.177	4.164	0.27	0.6	0.086	0.21	301	271	236	269	232	321	264	267
ENSG00000110660	SLC35F2	0.131	4.998	0.27	0.6	0.096	0.23	468	447	489	511	359	528	545	508
ENSG00000112679	DUSP22	-0.13	5.117	0.27	0.6	0.076	0.19	554	536	511	483	425	633	569	480
ENSG00000114503	NCBP2	0.069	6.94	0.27	0.6	0.16	0.34	1754	1842	1871	1909	1341	2172	2085	1896
ENSG00000115041	KCNIP3	-0.513	1.249	0.27	0.6	0.07	0.18	35	44	29	27	26	52	32	27
ENSG00000116095	PLEKHA3	0.213	3.761	0.27	0.6	0.14	0.31	183	189	248	183	140	223	275	182
ENSG00000122882	ECD	-0.1	6.049	0.27	0.6	0.09	0.22	1050	1012	943	979	805	1195	1051	973
ENSG00000125629	INSIG2	-0.275	2.888	0.27	0.6	0.12	0.27	137	105	115	85	107	125	127	84
ENSG00000125675	GRIA3	-0.301	2.562	0.27	0.6	0.11	0.26	110	84	91	65	86	100	101	65
ENSG00000126247	CAPNS1	-0.076	7.38	0.27	0.6	0.16	0.34	2462	2674	2443	2437	1881	3153	2723	2421
ENSG00000128534	LSM8	0.111	5.544	0.27	0.6	0.11	0.25	684	663	742	710	524	783	826	705
ENSG00000130147	SH3BP4	0.085	6.196	0.27	0.6	0.13	0.29	1059	1076	1118	1149	810	1269	1246	1141
ENSG00000131508	UBE2D2	-0.076	7.072	0.27	0.6	0.12	0.27	2111	2047	1939	2002	1617	2417	2162	1989
ENSG00000132437	DDC	1.582	-1.539	0.27	0.6	0.12	0.28	0	3	1	9	0	3	1	9
ENSG00000133424	LARGE1	0.098	6.114	0.27	0.6	0.14	0.31	1060	954	1069	1080	815	1128	1192	1073
ENSG00000134668	SPOCD1	0.69	0.259	0.27	0.6	0.091	0.22	7	16	13	26	5	19	15	26
ENSG00000135776	ABCB10	0.192	4.048	0.27	0.6	0.089	0.22	250	213	258	268	193	253	288	266
ENSG00000135940	COX5B	-0.084	6.901	0.27	0.6	0.13	0.29	1779	1914	1730	1761	1359	2256	1928	1749
ENSG00000138678	GPAT3	0.6	0.797	0.27	0.6	0.078	0.2	22	17	32	26	17	20	35	26
ENSG00000140718	FTO	-0.12	5.594	0.27	0.6	0.091	0.22	730	779	720	671	557	918	802	666
ENSG00000141194	OR4D1	-0.845	-0.346	0.27	0.6	0.091	0.22	15	11	6	8	12	13	7	8
ENSG00000141639	MAPK4	-0.213	3.748	0.27	0.6	0.066	0.18	204	225	190	181	155	265	212	180
ENSG00000141971	MVB12A	-0.161	4.561	0.27	0.6	0.07	0.18	364	382	345	323	278	450	384	321
ENSG00000143199	ADCY10	1.082	-0.683	0.27	0.6	0.16	0.35	6	3	5	15	5	4	6	15
ENSG00000143333	RGS16	-0.161	4.384	0.27	0.6	0.077	0.19	348	315	303	288	268	373	337	286
ENSG00000144681	STAC	0.27	3.049	0.27	0.6	0.084	0.21	119	104	145	122	92	123	161	121
ENSG00000148110	MFSD14B	0.105	5.694	0.27	0.6	0.12	0.27	770	729	785	825	591	861	875	820
ENSG00000149633	KIAA1755	-1.126	-1.072	0.27	0.6	0.18	0.37	11	4	4	3	9	5	4	3
ENSG00000150867	PIP4K2A	0.106	5.751	0.27	0.6	0.14	0.31	768	787	891	782	587	928	991	777
ENSG00000151806	GUF1	-0.113	5.683	0.27	0.6	0.089	0.22	804	800	714	770	616	944	797	765
ENSG00000152154	TMEM178A	0.231	3.423	0.27	0.6	0.084	0.21	158	137	168	176	122	162	187	175
ENSG00000152242	C18orf25	0.144	4.556	0.27	0.6	0.11	0.27	303	361	372	365	229	424	414	363
ENSG00000155463	OXA1L	-0.079	6.999	0.27	0.6	0.11	0.26	1980	1974	1836	1909	1516	2330	2047	1896
ENSG00000155561	NUP205	-0.064	8.196	0.27	0.6	0.17	0.36	4650	4376	4242	4387	3563	5166	4728	4358
ENSG00000155876	RRAGA	-0.121	5.571	0.27	0.6	0.085	0.21	719	766	668	702	549	903	745	697
ENSG00000155959	VBP1	-0.106	5.865	0.27	0.6	0.087	0.21	921	897	823	866	706	1059	918	860
ENSG00000156510	HKDC1	1.825	0.113	0.27	0.6	5.8e-05	0.00047	0	11	22	21	0	12	25	21
ENSG00000160678	S100A1	-1.434	-1.231	0.27	0.6	0.11	0.26	4	9	2	3	3	10	2	3
ENSG00000162670	BRINP3	1.553	-1.539	0.27	0.6	0.1	0.24	0	3	5	4	0	3	6	4
ENSG00000163016	ALMS1P1	1.553	-1.539	0.27	0.6	0.1	0.24	0	3	5	4	0	3	6	4
ENSG00000167232	ZNF91	0.141	4.857	0.27	0.6	0.095	0.23	432	396	452	457	332	468	504	454
ENSG00000167283	ATP5MG	-0.102	6.086	0.27	0.6	0.11	0.27	1121	1000	960	1012	862	1183	1071	1005
ENSG00000167461	RAB8A	-0.094	6.429	0.27	0.6	0.11	0.26	1294	1379	1229	1279	988	1625	1370	1271
ENSG00000168477	TNXB	-0.29	2.779	0.27	0.6	0.077	0.19	107	116	101	82	81	137	112	81
ENSG00000169122	FAM110B	-0.259	2.955	0.27	0.6	0.069	0.18	129	123	106	104	99	145	118	103
ENSG00000171425	ZNF581	-0.13	5.185	0.27	0.6	0.074	0.19	563	578	528	515	430	682	588	512
ENSG00000172301	COPRS	-0.13	5.274	0.27	0.6	0.084	0.21	607	608	528	583	465	717	590	579
ENSG00000173559	NABP1	0.528	0.963	0.27	0.6	0.11	0.26	13	30	27	37	9	35	30	37
ENSG00000173846	PLK3	0.298	2.421	0.27	0.6	0.082	0.21	61	78	84	89	46	91	94	88
ENSG00000177963	RIC8A	-0.083	6.828	0.27	0.6	0.11	0.26	1719	1793	1662	1659	1314	2115	1852	1648
ENSG00000178149	DALRD3	-0.167	4.663	0.27	0.6	0.095	0.23	368	431	361	354	279	507	402	352
ENSG00000179859	RNF227	0.637	0.495	0.27	0.6	0.073	0.19	16	14	23	23	12	17	26	23
ENSG00000181284	TMEM102	-0.308	2.594	0.27	0.6	0.077	0.2	103	96	69	91	79	113	78	90
ENSG00000183153	GJD3	-0.52	1.278	0.27	0.6	0.078	0.2	34	47	34	22	25	55	38	22
ENSG00000183682	BMP8A	-1.285	-1.345	0.27	0.6	0.14	0.3	12	1	2	3	10	1	2	3
ENSG00000183943	PRKX	0.073	6.916	0.27	0.6	0.17	0.36	1788	1749	1919	1800	1370	2065	2137	1788
ENSG00000185674	LYG2	1.557	-1.539	0.27	0.6	0.12	0.27	1	2	3	7	1	2	3	7
ENSG00000187135	VSTM2B	0.733	0.135	0.27	0.6	0.095	0.23	11	11	20	16	8	13	22	16
ENSG00000187147	RNF220	0.07	6.989	0.27	0.6	0.17	0.36	1836	1889	2007	1904	1404	2228	2235	1891
ENSG00000188112	C6orf132	-0.091	6.329	0.27	0.6	0.095	0.23	1246	1247	1177	1164	954	1472	1311	1156
ENSG00000196646	ZNF136	0.22	3.275	0.27	0.6	0.09	0.22	124	139	149	160	94	164	166	159
ENSG00000197312	DDI2	0.083	6.514	0.27	0.6	0.17	0.35	1285	1378	1469	1353	981	1624	1636	1344
ENSG00000197879	MYO1C	-0.114	5.776	0.27	0.6	0.088	0.22	824	884	805	777	629	1042	897	772
ENSG00000213326	RPS7P11	-0.413	1.677	0.27	0.6	0.08	0.2	55	52	48	31	42	61	53	31
ENSG00000214810	CYCSP55	-1.334	-1.287	0.27	0.6	0.15	0.32	7	6	2	3	5	7	2	3
ENSG00000219481	NBPF1	0.153	4.761	0.27	0.6	0.12	0.27	417	355	415	440	322	421	463	437
ENSG00000223984	HNRNPRP1	-1.356	-1.287	0.27	0.6	0.071	0.18	8	5	5	0	6	6	5	0
ENSG00000227053	MUC12-AS1	-0.925	-0.471	0.27	0.6	0.07	0.18	12	12	7	5	9	14	8	5
ENSG00000228158	TLE1P1	0.614	0.607	0.27	0.6	0.087	0.22	12	20	31	19	9	23	34	19
ENSG00000228775	WEE2-AS1	1.511	-1.287	0.27	0.6	0.17	0.36	4	1	8	4	3	1	9	4
ENSG00000230551	ENSG00000230551	0.25	3.035	0.27	0.6	0.078	0.2	111	110	127	136	85	130	142	135
ENSG00000236330	RPL5P9	1.327	-1.176	0.27	0.6	0.11	0.25	3	3	8	5	2	3	9	5
ENSG00000239559	RPL37P2	-0.542	0.904	0.27	0.6	0.14	0.3	44	20	19	25	35	25	21	25
ENSG00000242071	RPL7AP6	-0.25	3.198	0.27	0.6	0.062	0.17	144	152	122	128	110	179	136	127
ENSG00000253549	CA3-AS1	-1.107	-0.539	0.27	0.6	0.095	0.23	6	16	3	7	4	19	4	7
ENSG00000256232	LINC02387	-0.738	0.069	0.27	0.6	0.09	0.22	19	16	9	12	15	19	10	12
ENSG00000261068	ENSG00000261068	-1.021	-0.843	0.27	0.6	0.088	0.22	11	7	4	4	9	8	5	4
ENSG00000262874	C19orf84	-0.322	2.26	0.27	0.6	0.082	0.2	84	73	67	58	65	87	74	58
ENSG00000263753	LINC00667	0.154	4.622	0.27	0.6	0.11	0.26	360	337	412	362	277	399	458	360
ENSG00000264349	MIR4258	1.925	-1.683	0.27	0.6	0.16	0.33	2	0	4	4	2	0	5	4
ENSG00000267575	ENSG00000267575	0.217	3.616	0.27	0.6	0.084	0.21	179	160	205	186	138	189	228	185
ENSG00000270872	SRGAP2D	0.399	1.676	0.27	0.6	0.077	0.19	38	41	48	56	29	48	54	56
ENSG00000272009	ENSG00000272009	1.416	-1.346	0.27	0.6	0.084	0.21	3	2	4	7	2	2	5	7
ENSG00000272374	ENSG00000272374	1.259	-1.024	0.27	0.6	0.094	0.23	4	2	10	5	3	3	11	5
ENSG00000272405	ENSG00000272405	1.553	-1.539	0.27	0.6	0.1	0.24	0	3	5	4	0	3	6	4
ENSG00000272906	ENSG00000272906	-1.188	-1.024	0.27	0.6	0.11	0.25	9	7	2	5	7	8	2	5
ENSG00000275056	ENSG00000275056	-1.51	-1.407	0.27	0.6	0.13	0.29	4	7	3	1	3	8	3	1
ENSG00000275778	ENSG00000275778	1.139	-0.931	0.27	0.6	0.099	0.24	3	4	9	7	2	5	10	7
ENSG00000279765	ENSG00000279765	1.108	-0.801	0.27	0.6	0.14	0.3	5	3	7	11	4	4	8	11
ENSG00000279861	ENSG00000279861	0.955	-0.23	0.27	0.6	0.12	0.28	11	4	16	12	9	5	18	12
ENSG00000286681	ENSG00000286681	0.876	-0.123	0.27	0.6	0.15	0.32	10	7	7	24	8	8	8	24
ENSG00000108798	ABI3	-0.431	1.755	0.28	0.6	0.072	0.19	48	63	45	38	36	74	50	38
ENSG00000111615	KRR1	-0.108	5.778	0.28	0.6	0.11	0.25	900	816	769	819	692	965	858	814
ENSG00000113441	LNPEP	0.333	2.351	0.28	0.6	0.072	0.19	72	61	80	87	56	72	89	86
ENSG00000130054	FAM155B	0.098	5.805	0.28	0.6	0.15	0.32	761	855	838	896	579	1006	935	890
ENSG00000135823	STX6	0.094	5.975	0.28	0.6	0.14	0.31	895	929	1015	933	684	1096	1130	927
ENSG00000138668	HNRNPD	0.046	9.715	0.28	0.6	0.32	0.55	12873	12025	12705	12985	9859	14193	14159	12899
ENSG00000163083	INHBB	-1.618	-1.609	0.28	0.6	0.15	0.32	4	5	2	1	3	6	2	1
ENSG00000172315	TP53RK	-0.156	4.61	0.28	0.6	0.073	0.19	384	387	335	358	294	457	374	356
ENSG00000183735	TBK1	0.129	4.978	0.28	0.6	0.095	0.23	457	445	487	498	350	526	543	495
ENSG00000215910	C1orf167	-0.896	-0.316	0.28	0.6	0.097	0.23	12	14	10	4	9	17	11	4
ENSG00000234511	C5orf58	1.138	-0.931	0.28	0.6	0.099	0.24	4	3	7	9	3	4	8	9
ENSG00000280129	ENSG00000280129	-1.092	-0.931	0.28	0.6	0.068	0.18	9	8	5	3	7	9	5	3
ENSG00000286472	ENSG00000286472	-1.618	-1.609	0.28	0.6	0.15	0.32	4	5	2	1	3	6	2	1
ENSG00000005075	POLR2J	-0.136	5.138	0.28	0.61	0.1	0.24	528	577	528	479	402	679	587	476
ENSG00000013573	DDX11	0.067	6.968	0.28	0.61	0.17	0.35	1842	1834	1925	1925	1410	2164	2145	1912
ENSG00000023572	GLRX2	-0.283	2.842	0.28	0.61	0.08	0.2	120	114	83	110	92	135	93	109
ENSG00000048028	USP28	0.075	6.633	0.28	0.61	0.16	0.35	1415	1486	1567	1492	1081	1752	1745	1482
ENSG00000048740	CELF2	-0.126	5.266	0.28	0.61	0.088	0.22	602	603	531	575	461	712	593	571
ENSG00000050130	JKAMP	0.13	4.994	0.28	0.61	0.1	0.25	465	447	513	483	357	528	571	480
ENSG00000061938	TNK2	-0.123	5.377	0.28	0.61	0.096	0.23	634	666	624	571	484	785	694	567
ENSG00000063046	EIF4B	0.041	9.509	0.28	0.61	0.28	0.5	10949	10666	11025	11209	8383	12587	12287	11135
ENSG00000070886	EPHA8	-0.356	2.292	0.28	0.61	0.082	0.2	71	90	72	53	53	105	80	53
ENSG00000073111	MCM2	0.05	8.548	0.28	0.61	0.29	0.52	5337	5721	5827	5627	4082	6748	6493	5590
ENSG00000073803	MAP3K13	-0.184	3.872	0.28	0.61	0.082	0.2	247	221	208	201	190	262	232	200
ENSG00000078900	TP73	-0.676	0.478	0.28	0.61	0.076	0.19	20	26	12	17	15	31	14	17
ENSG00000081307	UBA5	-0.115	5.546	0.28	0.61	0.13	0.29	790	676	682	667	609	801	760	663
ENSG00000087269	NOP14	0.068	6.886	0.28	0.61	0.16	0.35	1715	1754	1821	1818	1312	2069	2029	1806
ENSG00000094914	AAAS	0.08	6.336	0.28	0.61	0.14	0.31	1175	1183	1237	1256	899	1396	1379	1248
ENSG00000101624	CEP76	-0.161	4.383	0.28	0.61	0.085	0.21	334	327	312	278	256	386	347	276
ENSG00000104412	EMC2	-0.145	4.644	0.28	0.61	0.096	0.23	420	371	362	350	324	439	403	348
ENSG00000104853	CLPTM1	0.063	7.152	0.28	0.61	0.17	0.36	2067	2114	2184	2187	1581	2494	2434	2172
ENSG00000106299	WASL	0.093	5.862	0.28	0.61	0.12	0.28	837	851	886	916	640	1004	988	910
ENSG00000107077	KDM4C	0.12	5.256	0.28	0.61	0.11	0.26	570	530	600	593	438	627	668	589
ENSG00000108039	XPNPEP1	-0.109	5.765	0.28	0.61	0.09	0.22	829	865	784	789	633	1020	874	784
ENSG00000109771	LRP2BP	1.559	-1.539	0.28	0.61	0.18	0.37	0	3	6	3	0	3	7	3
ENSG00000112041	TULP1	-0.41	1.53	0.28	0.61	0.095	0.23	57	39	43	29	45	47	47	29
ENSG00000116254	CHD5	0.477	1.156	0.28	0.61	0.08	0.2	25	27	37	36	19	32	41	36
ENSG00000116670	MAD2L2	-0.072	7.804	0.28	0.61	0.22	0.42	3247	3638	3294	3259	2480	4288	3671	3237
ENSG00000118961	LDAH	-0.129	5.097	0.28	0.61	0.081	0.2	533	540	500	481	408	637	557	478
ENSG00000120008	WDR11	-0.094	6.123	0.28	0.61	0.097	0.23	1093	1072	1020	1006	837	1266	1137	999
ENSG00000120963	ZNF706	-0.133	5.115	0.28	0.61	0.082	0.2	533	554	486	507	407	653	542	504
ENSG00000122515	ZMIZ2	-0.084	6.955	0.28	0.61	0.15	0.33	1826	2008	1800	1824	1394	2366	2006	1812
ENSG00000122733	PHF24	-1.15	-0.761	0.28	0.61	0.074	0.19	6	13	5	3	4	15	6	3
ENSG00000125850	OVOL2	-0.353	2.224	0.28	0.61	0.065	0.17	72	81	57	63	55	95	64	63
ENSG00000126003	PLAGL2	-0.098	6.039	0.28	0.61	0.1	0.24	1020	1025	987	922	781	1209	1099	916
ENSG00000128989	ARPP19	-0.068	7.414	0.28	0.61	0.13	0.29	2624	2629	2519	2492	2009	3102	2807	2475
ENSG00000130699	TAF4	0.1	5.751	0.28	0.61	0.12	0.27	782	778	850	820	599	918	947	815
ENSG00000131473	ACLY	0.05	9.444	0.28	0.61	0.34	0.57	10041	10554	10186	11139	7684	12452	11354	11065
ENSG00000132026	RTBDN	0.871	-0.203	0.28	0.61	0.082	0.2	10	6	13	15	8	7	15	15
ENSG00000132109	TRIM21	-0.207	3.6	0.28	0.61	0.093	0.23	207	182	184	152	160	216	204	151
ENSG00000133101	CCNA1	0.88	-0.472	0.28	0.61	0.11	0.25	4	8	9	14	3	9	10	14
ENSG00000134452	FBH1	0.095	5.942	0.28	0.61	0.13	0.29	912	876	974	931	699	1034	1085	925
ENSG00000136859	ANGPTL2	-0.148	4.666	0.28	0.61	0.091	0.22	415	387	345	378	319	458	385	376
ENSG00000136938	ANP32B	0.085	6.475	0.28	0.61	0.17	0.36	1328	1268	1435	1313	1018	1497	1598	1304
ENSG00000140396	NCOA2	0.088	6.252	0.28	0.61	0.14	0.31	1122	1098	1216	1141	860	1296	1354	1133
ENSG00000141101	NOB1	-0.083	6.695	0.28	0.61	0.11	0.26	1582	1623	1494	1534	1210	1914	1665	1524
ENSG00000142279	WTIP	-0.172	4.404	0.28	0.61	0.1	0.24	316	354	318	278	240	416	353	276
ENSG00000142765	SYTL1	-0.395	1.749	0.28	0.61	0.075	0.19	56	55	47	37	43	65	52	37
ENSG00000143376	SNX27	-0.099	5.984	0.28	0.61	0.094	0.23	1008	963	918	919	773	1137	1023	913
ENSG00000143409	MINDY1	-0.227	3.461	0.28	0.61	0.073	0.19	169	183	151	152	129	216	168	151
ENSG00000144278	GALNT13	0.198	3.667	0.28	0.61	0.081	0.2	175	176	205	198	134	208	228	197
ENSG00000144712	CAND2	-0.188	4.19	0.28	0.61	0.091	0.22	266	313	257	254	201	368	286	252
ENSG00000146426	TIAM2	-0.203	3.721	0.28	0.61	0.07	0.18	212	210	183	183	162	248	204	182
ENSG00000150540	HNMT	0.301	2.621	0.28	0.61	0.089	0.22	89	74	95	105	69	88	106	104
ENSG00000152953	STK32B	0.285	2.706	0.28	0.61	0.081	0.2	91	83	106	105	70	98	118	104
ENSG00000154174	TOMM70	0.077	6.737	0.28	0.61	0.17	0.36	1611	1514	1671	1618	1236	1788	1862	1607
ENSG00000154767	XPC	-0.104	5.822	0.28	0.61	0.11	0.25	899	865	855	783	689	1022	952	778
ENSG00000159214	CCDC24	-0.235	3.447	0.28	0.61	0.073	0.19	164	186	153	146	124	219	170	145
ENSG00000159658	EFCAB14	0.101	5.843	0.28	0.61	0.13	0.3	869	798	891	892	668	943	993	886
ENSG00000162819	BROX	0.147	4.661	0.28	0.61	0.1	0.25	372	348	410	385	286	411	456	382
ENSG00000163832	ELP6	-0.109	5.704	0.28	0.61	0.087	0.21	805	820	764	744	616	967	851	739
ENSG00000164111	ANXA5	-0.065	7.699	0.28	0.61	0.13	0.3	3176	3215	3037	3075	2431	3793	3385	3055
ENSG00000164144	ARFIP1	0.113	5.225	0.28	0.61	0.11	0.26	524	551	591	574	400	649	658	570
ENSG00000164252	AGGF1	-0.174	4.264	0.28	0.61	0.073	0.19	300	310	262	280	229	365	292	278
ENSG00000164307	ERAP1	-0.148	4.649	0.28	0.61	0.1	0.25	424	371	374	340	327	439	416	338
ENSG00000165125	TRPV6	-0.76	0.023	0.28	0.61	0.083	0.21	17	17	8	12	13	20	9	12
ENSG00000165526	RPUSD4	-0.124	5.671	0.28	0.61	0.13	0.29	734	857	724	741	558	1008	807	736
ENSG00000166866	MYO1A	1.416	-1.346	0.28	0.61	0.15	0.32	1	3	8	3	1	3	9	3
ENSG00000167130	DOLPP1	0.108	5.358	0.28	0.61	0.12	0.28	575	606	618	658	439	714	689	654
ENSG00000167925	GHDC	0.199	3.61	0.28	0.61	0.099	0.24	163	174	178	210	124	205	199	209
ENSG00000168781	PPIP5K1	-0.25	3.104	0.28	0.61	0.081	0.2	144	134	107	127	111	159	120	126
ENSG00000169570	DTWD2	0.23	3.473	0.28	0.61	0.099	0.24	168	138	177	179	130	164	197	178
ENSG00000169618	PROKR1	0.326	2.193	0.28	0.61	0.091	0.22	58	60	65	84	44	71	73	83
ENSG00000170525	PFKFB3	-0.114	5.668	0.28	0.61	0.097	0.23	792	796	701	768	606	939	782	763
ENSG00000174231	PRPF8	0.041	9.631	0.28	0.61	0.31	0.54	11692	11822	12394	11803	8950	13949	13810	11725
ENSG00000175387	SMAD2	0.097	5.929	0.28	0.61	0.13	0.29	914	856	930	959	702	1011	1037	953
ENSG00000176182	MYPOP	-0.236	3.435	0.28	0.61	0.072	0.18	166	182	141	156	126	214	157	155
ENSG00000176410	DNAJC30	-0.193	3.774	0.28	0.61	0.076	0.19	223	214	192	189	171	253	214	188
ENSG00000177565	TBL1XR1	0.093	6.024	0.28	0.61	0.13	0.29	971	923	1011	1005	745	1090	1127	998
ENSG00000177791	MYOZ1	0.641	0.714	0.28	0.61	0.098	0.24	24	12	27	28	19	15	30	28
ENSG00000179841	AKAP5	-0.356	2.292	0.28	0.61	0.087	0.21	71	90	73	52	53	105	81	52
ENSG00000180257	ZNF816	-0.256	2.874	0.28	0.61	0.081	0.2	127	111	101	98	98	132	112	97
ENSG00000180347	ITPRID1	1.416	-1.346	0.28	0.61	0.15	0.32	1	3	8	3	1	3	9	3
ENSG00000181991	MRPS11	-0.121	5.399	0.28	0.61	0.092	0.22	648	672	632	582	495	792	703	578
ENSG00000183604	SMG1P5	0.628	0.577	0.28	0.61	0.13	0.29	18	14	17	33	14	17	19	33
ENSG00000183751	TBL3	-0.098	6.32	0.28	0.61	0.13	0.29	1178	1301	1144	1178	898	1533	1275	1170
ENSG00000183864	TOB2	0.074	6.72	0.28	0.61	0.18	0.37	1505	1579	1680	1568	1150	1862	1871	1558
ENSG00000184371	CSF1	0.291	2.563	0.28	0.61	0.093	0.23	69	85	105	86	52	100	116	85
ENSG00000184716	SERINC4	1.916	-1.683	0.28	0.61	0.17	0.35	2	0	5	3	2	0	6	3
ENSG00000185418	TARS3	-0.17	4.118	0.28	0.61	0.086	0.21	293	260	253	236	226	308	282	234
ENSG00000186432	KPNA4	-0.075	7.12	0.28	0.61	0.12	0.28	2123	2171	2074	2002	1624	2561	2311	1989
ENSG00000187801	ZFP69B	0.242	3.32	0.28	0.61	0.087	0.22	149	125	163	158	115	148	181	157
ENSG00000188803	SHISA6	-0.261	3.032	0.28	0.61	0.072	0.18	129	136	107	115	98	160	119	114
ENSG00000196116	TDRD7	-0.425	1.6	0.28	0.61	0.079	0.2	49	52	40	35	37	61	44	35
ENSG00000196943	NOP9	0.072	6.704	0.28	0.61	0.15	0.33	1517	1537	1612	1601	1161	1813	1796	1590
ENSG00000197256	KANK2	0.1	5.776	0.28	0.61	0.12	0.27	810	780	844	857	621	921	941	851
ENSG00000197779	ZNF81	0.237	3.419	0.28	0.61	0.088	0.22	161	132	177	166	125	157	197	165
ENSG00000197905	TEAD4	0.097	5.857	0.28	0.61	0.16	0.33	776	898	892	905	590	1057	994	899
ENSG00000203880	PCMTD2	-0.117	5.461	0.28	0.61	0.083	0.21	686	691	625	645	525	815	697	641
ENSG00000204438	GPANK1	0.124	5.074	0.28	0.61	0.11	0.26	473	491	546	504	361	579	608	501
ENSG00000205572	SERF1B	-0.938	-0.287	0.28	0.61	0.077	0.2	10	17	6	8	7	20	7	8
ENSG00000213025	COX20P1	0.382	2.034	0.28	0.61	0.12	0.28	51	52	83	50	39	61	92	50
ENSG00000213533	STIMATE	0.298	2.581	0.28	0.61	0.075	0.19	82	76	99	95	63	90	110	94
ENSG00000214756	CSKMT	-0.224	3.268	0.28	0.61	0.09	0.22	168	143	129	136	130	170	144	135
ENSG00000215908	CROCCP2	0.13	4.936	0.28	0.61	0.13	0.29	423	450	444	514	323	530	496	511
ENSG00000224717	LEMD1-DT	0.331	2.405	0.28	0.61	0.085	0.21	78	60	84	89	61	72	94	88
ENSG00000225127	LINC00237	1.559	-1.539	0.28	0.61	0.18	0.37	0	3	6	3	0	3	7	3
ENSG00000228549	ENSG00000228549	0.826	-0.231	0.28	0.61	0.073	0.19	7	9	15	12	5	10	17	12
ENSG00000237194	SNAI1P1	1.179	-1.073	0.28	0.61	0.13	0.29	2	4	8	6	1	5	9	6
ENSG00000238083	LRRC37A2	0.357	2.313	0.28	0.61	0.096	0.23	75	54	85	78	59	64	95	77
ENSG00000240342	RPS2P5	-0.081	6.795	0.28	0.61	0.11	0.25	1704	1730	1613	1635	1304	2041	1798	1624
ENSG00000241411	ENSG00000241411	1.168	-0.931	0.28	0.61	0.09	0.22	0	6	11	5	0	7	12	5
ENSG00000241553	ARPC4	-0.083	6.849	0.28	0.61	0.14	0.31	1712	1851	1702	1666	1307	2182	1896	1655
ENSG00000241935	HOGA1	-0.924	-0.471	0.28	0.61	0.072	0.19	12	12	4	8	9	14	5	8
ENSG00000245112	SMARCA5-AS1	1.139	-0.931	0.28	0.61	0.11	0.25	3	4	10	6	2	5	11	6
ENSG00000249001	ENSG00000249001	1.916	-1.683	0.28	0.61	0.17	0.35	2	0	5	3	2	0	6	3
ENSG00000250320	EDIL3-DT	0.463	1.248	0.28	0.61	0.089	0.22	23	33	43	34	17	38	48	34
ENSG00000250539	KRT8P33	0.88	-0.472	0.28	0.61	0.11	0.25	3	9	12	11	2	10	13	11
ENSG00000255847	ENSG00000255847	-1.496	-1.683	0.28	0.61	0.18	0.37	7	2	2	1	6	2	2	1
ENSG00000262454	MIR193BHG	0.821	0	0.28	0.61	0.11	0.26	10	8	23	10	8	10	25	10
ENSG00000265095	FTLP12	-0.918	-0.573	0.28	0.61	0.098	0.24	13	9	8	3	10	11	9	3
ENSG00000265107	GJA5	-0.521	1.08	0.28	0.61	0.083	0.21	33	37	30	19	25	44	33	19
ENSG00000265972	TXNIP	0.199	3.823	0.28	0.61	0.13	0.29	195	197	252	197	149	232	279	196
ENSG00000270060	ENSG00000270060	0.928	-0.439	0.28	0.61	0.11	0.25	8	5	11	13	6	6	12	13
ENSG00000271858	CYB561D2	0.823	-0.316	0.28	0.61	0.088	0.22	5	9	13	13	4	10	14	13
ENSG00000273204	ENSG00000273204	-1.016	-0.843	0.28	0.61	0.084	0.21	10	8	5	3	8	9	6	3
ENSG00000273253	ENSG00000273253	-0.758	-0.175	0.28	0.61	0.1	0.24	19	11	9	8	15	13	10	8
ENSG00000280273	ENSG00000280273	0.609	0.478	0.28	0.61	0.072	0.19	12	17	23	22	9	20	26	22
ENSG00000286144	ENSG00000286144	1.547	-1.539	0.28	0.61	0.095	0.23	1	2	5	4	1	2	6	4
ENSG00000140043	PTGR2	-0.331	2.494	0.28	0.62	0.082	0.2	80	103	80	66	60	121	89	66
ENSG00000140104	CLBA1	-0.378	1.831	0.28	0.62	0.081	0.2	59	58	48	42	45	69	53	42
ENSG00000152484	USP12	0.119	5.146	0.28	0.62	0.14	0.31	492	524	517	589	375	617	577	585
ENSG00000153310	CYRIB	-0.081	6.678	0.28	0.62	0.11	0.27	1620	1551	1499	1495	1242	1831	1670	1485
ENSG00000160352	ZNF714	-0.117	5.662	0.28	0.62	0.15	0.33	872	718	748	716	673	851	833	711
ENSG00000187244	BCAM	-0.103	6.021	0.28	0.62	0.1	0.24	983	1035	920	963	751	1220	1026	957
ENSG00000002330	BAD	-0.197	4.017	0.29	0.62	0.086	0.21	243	272	210	242	185	320	235	240
ENSG00000006756	ARSD	0.258	3.015	0.29	0.62	0.089	0.22	115	103	136	124	89	122	151	123
ENSG00000011405	PIK3C2A	0.071	7.264	0.29	0.62	0.25	0.47	2394	2119	2359	2377	1838	2505	2629	2361
ENSG00000013619	MAMLD1	0.825	-0.316	0.29	0.62	0.096	0.23	7	8	10	16	5	9	11	16
ENSG00000064692	SNCAIP	0.267	2.668	0.29	0.62	0.094	0.23	80	88	104	100	61	104	116	99
ENSG00000066230	SLC9A3	-0.5	1.069	0.29	0.62	0.074	0.19	34	36	26	23	26	42	29	23
ENSG00000078487	ZCWPW1	0.583	0.713	0.29	0.62	0.082	0.2	19	17	30	24	15	20	33	24
ENSG00000079263	SP140	1.259	-1.024	0.29	0.62	0.14	0.31	5	2	2	13	4	2	3	13
ENSG00000081842	PCDHA6	0.287	2.647	0.29	0.62	0.092	0.22	87	79	101	101	67	94	113	100
ENSG00000082213	C5orf22	0.132	5.222	0.29	0.62	0.18	0.37	591	481	588	584	457	571	655	580
ENSG00000099308	MAST3	-0.204	3.867	0.29	0.62	0.085	0.21	215	249	198	207	163	293	221	206
ENSG00000101447	FAM83D	-0.089	6.562	0.29	0.62	0.13	0.29	1409	1514	1402	1351	1076	1785	1562	1342
ENSG00000101557	USP14	-0.069	7.282	0.29	0.62	0.13	0.29	2408	2390	2275	2297	1844	2820	2535	2282
ENSG00000106128	GHRHR	-0.481	1.178	0.29	0.62	0.1	0.24	40	35	35	18	31	42	39	18
ENSG00000108423	TUBD1	-0.171	4.232	0.29	0.62	0.074	0.19	297	299	260	270	227	353	290	268
ENSG00000108439	PNPO	0.243	2.969	0.29	0.62	0.092	0.22	104	108	126	125	79	127	140	124
ENSG00000108587	GOSR1	0.097	5.887	0.29	0.62	0.14	0.31	885	835	884	953	679	986	986	947
ENSG00000111540	RAB5B	0.084	6.397	0.29	0.62	0.17	0.35	1280	1183	1300	1305	983	1398	1449	1296
ENSG00000111832	RWDD1	-0.127	5.231	0.29	0.62	0.11	0.26	584	593	577	500	447	699	641	497
ENSG00000112769	LAMA4	0.445	1.335	0.29	0.62	0.1	0.24	27	33	48	34	20	39	53	34
ENSG00000115008	IL1A	-1.089	-0.802	0.29	0.62	0.14	0.3	8	10	3	6	6	12	3	6
ENSG00000115841	RMDN2	-0.472	1.103	0.29	0.62	0.089	0.22	41	31	22	29	32	37	25	29
ENSG00000117410	ATP6V0B	-0.091	6.506	0.29	0.62	0.14	0.3	1342	1471	1332	1315	1024	1733	1484	1306
ENSG00000118785	SPP1	0.157	4.547	0.29	0.62	0.14	0.31	359	305	350	388	277	362	391	385
ENSG00000119013	NDUFB3	-0.164	4.46	0.29	0.62	0.087	0.22	331	364	322	300	252	428	358	298
ENSG00000119333	DYNC2I2	0.088	5.948	0.29	0.62	0.14	0.3	873	920	949	960	667	1084	1058	954
ENSG00000124780	KCNK17	-0.623	0.609	0.29	0.62	0.081	0.2	25	26	11	22	19	31	13	22
ENSG00000126216	TUBGCP3	-0.12	5.235	0.29	0.62	0.096	0.23	614	568	533	552	472	671	594	548
ENSG00000126456	IRF3	-0.083	6.595	0.29	0.62	0.11	0.26	1502	1490	1409	1416	1150	1759	1570	1407
ENSG00000126768	TIMM17B	-0.11	5.631	0.29	0.62	0.088	0.22	767	778	715	718	587	918	797	713
ENSG00000133110	POSTN	0.446	1.336	0.29	0.62	0.11	0.25	30	31	34	49	23	36	38	49
ENSG00000133138	TBC1D8B	0.276	2.999	0.29	0.62	0.12	0.27	125	90	122	138	98	108	136	137
ENSG00000135387	CAPRIN1	0.041	9.224	0.29	0.62	0.29	0.51	8894	8847	9268	8982	6809	10440	10328	8922
ENSG00000135953	MFSD9	0.186	3.998	0.29	0.62	0.1	0.24	241	207	247	260	186	246	276	258
ENSG00000136051	WASHC4	0.104	5.666	0.29	0.62	0.12	0.28	755	716	802	775	579	846	893	770
ENSG00000138741	TRPC3	0.684	0.278	0.29	0.62	0.095	0.23	13	12	24	16	10	14	26	16
ENSG00000138750	NUP54	0.075	6.858	0.29	0.62	0.19	0.39	1748	1654	1844	1732	1340	1953	2054	1720
ENSG00000139988	RDH12	-0.642	0.783	0.29	0.62	0.11	0.26	21	37	12	25	15	43	14	25
ENSG00000139998	RAB15	0.072	6.84	0.29	0.62	0.21	0.41	1623	1730	1687	1843	1240	2039	1882	1831
ENSG00000141279	NPEPPS	0.067	7.183	0.29	0.62	0.2	0.4	2200	2073	2211	2259	1687	2448	2464	2244
ENSG00000142409	ZNF787	0.083	6.188	0.29	0.62	0.16	0.33	1014	1108	1117	1136	773	1305	1245	1128
ENSG00000143178	TBX19	-0.813	-0.286	0.29	0.62	0.11	0.26	17	11	5	10	13	13	6	10
ENSG00000143363	PRUNE1	-0.115	5.371	0.29	0.62	0.092	0.22	667	629	597	597	512	743	665	593
ENSG00000149499	EML3	-0.153	4.736	0.29	0.62	0.094	0.23	403	436	360	398	307	514	402	395
ENSG00000152413	HOMER1	0.104	5.889	0.29	0.62	0.16	0.34	917	804	909	935	706	951	1013	929
ENSG00000153179	RASSF3	-0.116	5.363	0.29	0.62	0.089	0.22	651	636	601	586	499	751	669	582
ENSG00000154429	CCSAP	-0.199	3.708	0.29	0.62	0.081	0.2	211	207	173	191	162	244	193	190
ENSG00000155621	C9orf85	0.218	3.356	0.29	0.62	0.093	0.23	136	143	173	153	104	169	192	152
ENSG00000158850	B4GALT3	-0.118	5.331	0.29	0.62	0.089	0.22	634	625	569	591	486	738	635	587
ENSG00000159433	STARD9	0.189	3.613	0.29	0.62	0.096	0.23	158	179	194	193	120	211	216	192
ENSG00000160460	SPTBN4	-0.461	1.667	0.29	0.62	0.1	0.24	39	66	41	35	28	77	46	35
ENSG00000162399	BSND	1.022	-0.722	0.29	0.62	0.11	0.27	3	6	13	6	2	7	14	6
ENSG00000163492	CCDC141	0.355	1.958	0.29	0.62	0.091	0.22	50	49	56	70	38	58	63	70
ENSG00000164197	RNF180	0.699	0.496	0.29	0.62	0.1	0.24	21	9	23	24	17	11	26	24
ENSG00000166578	IQCD	0.538	0.823	0.29	0.62	0.1	0.25	14	25	34	23	10	29	38	23
ENSG00000167699	GLOD4	-0.091	6.467	0.29	0.62	0.14	0.31	1435	1316	1235	1344	1102	1555	1378	1335
ENSG00000169783	LINGO1	0.076	7.017	0.29	0.62	0.25	0.46	1772	2012	2085	1907	1351	2370	2322	1894
ENSG00000171045	TSNARE1	0.175	3.969	0.29	0.62	0.093	0.23	222	217	244	251	170	256	272	249
ENSG00000171109	MFN1	-0.119	5.335	0.29	0.62	0.11	0.26	669	598	563	601	515	708	628	597
ENSG00000171574	ZNF584	-0.33	2.359	0.29	0.62	0.072	0.19	77	90	68	65	58	106	76	65
ENSG00000174371	EXO1	0.107	5.603	0.29	0.62	0.13	0.29	721	686	779	732	553	810	867	727
ENSG00000174871	CNIH2	0.145	4.364	0.29	0.62	0.12	0.28	269	311	317	328	204	366	354	326
ENSG00000176105	YES1	0.08	6.585	0.29	0.62	0.17	0.36	1460	1349	1489	1475	1121	1594	1659	1465
ENSG00000176148	TCP11L1	-0.194	3.764	0.29	0.62	0.091	0.22	226	209	178	201	174	247	199	200
ENSG00000177465	ACOT4	-0.583	0.797	0.29	0.62	0.08	0.2	25	32	17	22	19	38	19	22
ENSG00000177551	NHLH2	1.175	-1.073	0.29	0.62	0.12	0.27	3	3	7	7	2	4	8	7
ENSG00000178573	MAF	0.223	3.15	0.29	0.62	0.095	0.23	112	128	139	144	85	151	155	143
ENSG00000181804	SLC9A9	0.981	-0.505	0.29	0.62	0.15	0.32	5	6	17	5	4	7	19	5
ENSG00000181929	PRKAG1	-0.414	1.504	0.29	0.62	0.081	0.2	49	45	35	35	38	53	39	35
ENSG00000182057	OGFRP1	0.259	2.755	0.29	0.62	0.087	0.22	84	95	109	108	64	112	121	107
ENSG00000182795	C1orf116	-0.31	2.352	0.29	0.62	0.14	0.3	104	65	69	66	82	78	77	66
ENSG00000183647	ZNF530	0.192	3.695	0.29	0.62	0.11	0.25	172	186	221	189	131	219	245	188
ENSG00000183908	LRRC55	0.165	4.199	0.29	0.62	0.092	0.22	266	252	285	294	204	298	318	292
ENSG00000188158	NHS	0.144	4.652	0.29	0.62	0.11	0.25	364	351	410	379	279	415	456	376
ENSG00000188827	SLX4	0.135	4.671	0.29	0.62	0.11	0.25	356	369	410	388	272	435	456	385
ENSG00000196214	ZNF766	0.135	4.947	0.29	0.62	0.11	0.26	465	418	482	484	358	495	537	481
ENSG00000196912	ANKRD36B	0.48	1.208	0.29	0.62	0.1	0.24	23	31	46	29	17	36	51	29
ENSG00000197937	ZNF347	-0.188	3.913	0.29	0.62	0.072	0.19	237	243	217	204	181	286	241	203
ENSG00000198088	NUP62CL	0.484	1.41	0.29	0.62	0.085	0.21	39	25	43	45	31	30	48	45
ENSG00000198590	C3orf35	-1.333	-1.287	0.29	0.62	0.15	0.32	5	7	2	3	4	8	2	3
ENSG00000204253	HNRNPCP2	-0.257	2.94	0.29	0.62	0.096	0.23	128	121	116	91	98	143	129	90
ENSG00000206561	COLQ	0.557	0.769	0.29	0.62	0.11	0.26	16	21	34	21	12	25	38	21
ENSG00000213903	LTB4R	0.179	3.763	0.29	0.62	0.098	0.24	179	198	214	214	136	233	239	213
ENSG00000223508	RPL23AP53	-1.251	-0.977	0.29	0.62	0.12	0.28	4	11	4	3	3	13	4	3
ENSG00000226688	ENTPD1-AS1	0.119	5.165	0.29	0.62	0.14	0.31	493	534	591	527	376	629	657	523
ENSG00000226824	ENSG00000226824	0.474	1.471	0.29	0.62	0.091	0.22	41	27	49	43	32	32	54	43
ENSG00000226944	RNF207-AS1	-1.729	-1.539	0.29	0.62	0.18	0.37	2	8	2	1	1	9	2	1
ENSG00000228412	LNC-LBCS	1.259	-1.024	0.29	0.62	0.15	0.32	5	2	8	7	4	2	9	7
ENSG00000234335	RPS4XP11	1.18	-1.073	0.29	0.62	0.13	0.3	2	4	9	5	1	5	10	5
ENSG00000234545	FAM133B	-0.129	5.11	0.29	0.62	0.13	0.3	589	499	517	475	455	591	575	472
ENSG00000235997	LINC01936	0.708	0.239	0.29	0.62	0.093	0.23	13	11	24	15	10	13	26	15
ENSG00000238172	RPS2P35	-0.645	0.373	0.29	0.62	0.078	0.2	21	22	14	13	16	26	16	13
ENSG00000242110	AMACR	-0.331	2.244	0.29	0.62	0.074	0.19	77	78	59	64	59	92	66	64
ENSG00000245060	LINC00847	-0.407	1.741	0.29	0.62	0.074	0.19	52	59	38	45	39	69	43	45
ENSG00000248605	ENSG00000248605	-0.295	2.677	0.29	0.62	0.074	0.19	101	107	79	92	77	126	88	91
ENSG00000250982	GAPDHP35	-0.828	-0.439	0.29	0.62	0.11	0.27	15	9	6	7	12	11	7	7
ENSG00000257913	DDN-AS1	0.94	-0.646	0.29	0.62	0.11	0.25	4	6	9	11	3	7	10	11
ENSG00000261120	ENSG00000261120	0.768	-0.124	0.29	0.62	0.11	0.25	3	13	16	13	2	15	18	13
ENSG00000261189	ENSG00000261189	-0.592	0.512	0.29	0.62	0.099	0.24	25	23	18	13	19	27	20	13
ENSG00000261488	TBILA	0.697	0.046	0.29	0.62	0.097	0.23	7	13	13	20	5	15	15	20
ENSG00000264558	ENSG00000264558	0.653	0.259	0.29	0.62	0.084	0.21	11	14	21	18	8	16	23	18
ENSG00000264666	ENSG00000264666	-1.594	-1.346	0.29	0.62	0.16	0.33	2	10	3	1	1	11	3	1
ENSG00000267277	ENSG00000267277	1.227	-1.231	0.29	0.62	0.15	0.33	1	3	5	7	1	4	6	7
ENSG00000273209	ENSG00000273209	-0.683	0.092	0.29	0.62	0.1	0.25	20	15	15	7	16	18	16	7
ENSG00000279072	ENSG00000279072	1.175	-1.073	0.29	0.62	0.12	0.28	3	3	8	6	2	4	9	6
ENSG00000280367	ENSG00000280367	1.412	-1.346	0.29	0.62	0.13	0.29	3	2	7	4	2	2	8	4
ENSG00000284620	ENSG00000284620	1.316	-1.176	0.29	0.62	0.14	0.3	3	3	10	3	2	3	11	3
ENSG00000067208	EVI5	-0.277	2.651	0.29	0.63	0.083	0.21	104	100	82	86	80	118	92	85
ENSG00000067533	RRP15	-0.102	5.759	0.29	0.63	0.11	0.26	880	810	779	792	676	958	868	787
ENSG00000078804	TP53INP2	0.209	3.468	0.29	0.63	0.09	0.22	156	149	177	175	120	176	197	174
ENSG00000088970	KIZ	0.133	4.902	0.29	0.63	0.11	0.26	447	409	465	471	344	484	518	468
ENSG00000101940	WDR13	0.145	4.448	0.29	0.63	0.11	0.26	301	317	353	331	230	373	393	329
ENSG00000101955	SRPX	-0.391	1.939	0.29	0.63	0.079	0.2	55	71	48	48	41	83	54	48
ENSG00000105221	AKT2	0.072	7.158	0.29	0.63	0.26	0.48	1934	2244	2222	2173	1474	2643	2476	2159
ENSG00000115677	HDLBP	0.041	9.19	0.29	0.63	0.3	0.53	8603	8717	9098	8728	6585	10286	10138	8670
ENSG00000116863	ADPRS	-0.138	4.979	0.29	0.63	0.089	0.22	479	511	441	461	365	602	492	458
ENSG00000119682	AREL1	0.095	5.994	0.29	0.63	0.18	0.38	922	927	914	1063	706	1094	1021	1056
ENSG00000121905	HPCA	0.504	0.876	0.29	0.63	0.1	0.24	19	23	28	32	14	27	31	32
ENSG00000125826	RBCK1	0.088	6.024	0.29	0.63	0.17	0.36	882	1005	990	1022	671	1183	1104	1015
ENSG00000130037	KCNA5	-0.893	-0.407	0.29	0.63	0.11	0.26	13	12	11	2	10	14	12	2
ENSG00000136197	C7orf25	0.787	-0.024	0.29	0.63	0.13	0.29	9	9	22	10	7	11	24	10
ENSG00000137513	NARS2	-0.114	5.348	0.29	0.63	0.094	0.23	654	620	589	586	502	733	656	582
ENSG00000139547	RDH16	-1.385	-1.471	0.29	0.63	0.19	0.39	6	4	1	3	5	5	1	3
ENSG00000161558	TMEM143	-0.208	3.428	0.29	0.63	0.089	0.22	183	163	153	145	141	193	170	144
ENSG00000161956	SENP3	-0.102	5.771	0.29	0.63	0.098	0.24	864	838	784	799	662	989	874	794
ENSG00000163607	GTPBP8	-0.19	3.942	0.29	0.63	0.11	0.26	239	250	237	191	182	295	263	190
ENSG00000169255	B3GALNT1	-0.201	3.563	0.29	0.63	0.094	0.23	203	176	159	170	157	209	177	169
ENSG00000181031	RPH3AL	-0.441	1.23	0.29	0.63	0.1	0.24	45	34	27	30	35	40	30	30
ENSG00000185485	SDHAP1	-0.242	3.121	0.29	0.63	0.076	0.19	138	143	125	112	105	168	139	111
ENSG00000185513	L3MBTL1	0.192	3.627	0.29	0.63	0.13	0.3	146	194	189	201	109	227	211	200
ENSG00000185722	ANKFY1	-0.084	6.783	0.29	0.63	0.15	0.32	1629	1774	1618	1600	1244	2091	1803	1589
ENSG00000188185	LINC00265	0.249	2.802	0.29	0.63	0.1	0.24	84	102	114	109	63	120	127	108
ENSG00000198690	FAN1	-0.108	5.606	0.29	0.63	0.1	0.24	778	742	689	721	597	877	768	716
ENSG00000205704	LINC00634	-0.705	-0.072	0.29	0.63	0.11	0.27	20	12	9	10	16	14	10	10
ENSG00000213782	DDX47	-0.41	1.727	0.29	0.63	0.073	0.19	50	59	38	44	38	69	43	44
ENSG00000229835	KHSRPP1	0.725	0.069	0.29	0.63	0.091	0.22	9	11	21	13	7	13	23	13
ENSG00000240731	ENSG00000240731	0.667	0.373	0.29	0.63	0.12	0.27	17	11	18	25	13	13	20	25
ENSG00000243989	ACY1	-0.26	2.87	0.29	0.63	0.081	0.2	119	118	99	99	91	139	110	98
ENSG00000250770	ENSG00000250770	-0.728	-0.072	0.29	0.63	0.15	0.32	22	10	7	12	18	12	8	12
ENSG00000256742	KDM2B-DT	0.72	0.091	0.29	0.63	0.14	0.31	5	16	11	23	3	18	13	23
ENSG00000267500	ZNF887P	-0.836	-0.124	0.29	0.63	0.12	0.27	12	18	13	4	9	21	14	4
ENSG00000268186	ZNF114-AS1	-1.409	-1.231	0.29	0.63	0.19	0.38	3	10	3	2	2	11	3	2
ENSG00000269514	ENSG00000269514	1.545	-1.538	0.29	0.63	0.1	0.24	3	1	4	6	2	1	4	6
ENSG00000270638	ENSG00000270638	-1.045	-0.976	0.29	0.63	0.22	0.42	12	4	3	5	10	5	3	5
ENSG00000278677	H2AC17	0.725	-0.073	0.29	0.63	0.12	0.27	6	12	11	19	4	14	13	19
ENSG00000285437	POLR2J3	0.723	-0.073	0.29	0.63	0.08	0.2	5	13	14	16	3	15	16	16
ENSG00000286977	ENSG00000286977	-1.09	-0.931	0.29	0.63	0.16	0.33	8	8	4	4	6	10	4	4
ENSG00000006625	GGCT	-0.104	5.712	0.3	0.63	0.1	0.24	832	803	742	777	638	948	828	772
ENSG00000010539	ZNF200	0.174	3.848	0.3	0.63	0.11	0.25	186	214	234	220	141	252	260	219
ENSG00000016864	GLT8D1	-0.127	5.064	0.3	0.63	0.087	0.21	523	525	484	476	400	620	539	473
ENSG00000047621	C12orf4	-0.196	3.765	0.3	0.63	0.085	0.21	216	218	181	198	165	257	202	197
ENSG00000050165	DKK3	0.116	4.987	0.3	0.63	0.13	0.29	435	474	492	496	331	558	548	493
ENSG00000051382	PIK3CB	-0.133	4.816	0.3	0.63	0.099	0.24	465	423	403	404	358	500	449	401
ENSG00000067334	DNTTIP2	-0.085	6.702	0.3	0.63	0.16	0.34	1602	1621	1605	1434	1226	1912	1786	1424
ENSG00000069943	PIGB	-0.316	2.279	0.3	0.63	0.087	0.21	80	79	63	64	61	93	70	64
ENSG00000076067	RBMS2	-0.288	2.616	0.3	0.63	0.081	0.2	98	101	77	87	75	119	86	86
ENSG00000076555	ACACB	0.14	4.447	0.3	0.63	0.11	0.26	298	320	341	342	227	377	380	340
ENSG00000079337	RAPGEF3	-0.283	2.662	0.3	0.63	0.087	0.21	103	103	79	91	79	121	88	90
ENSG00000096654	ZNF184	0.209	3.631	0.3	0.63	0.11	0.26	186	158	196	198	144	187	219	197
ENSG00000100014	SPECC1L	0.104	5.692	0.3	0.63	0.15	0.32	782	716	824	781	601	847	918	776
ENSG00000100099	HPS4	-0.113	5.525	0.3	0.63	0.096	0.23	704	731	661	668	538	862	737	664
ENSG00000102974	CTCF	0.062	7.421	0.3	0.63	0.23	0.44	2614	2436	2627	2636	2004	2877	2928	2619
ENSG00000103245	CIAO3	0.136	4.61	0.3	0.63	0.14	0.31	312	379	374	390	236	445	417	387
ENSG00000105364	MRPL4	-0.093	6.535	0.3	0.63	0.17	0.36	1343	1530	1338	1361	1023	1802	1491	1352
ENSG00000106628	POLD2	-0.073	7.117	0.3	0.63	0.14	0.31	2103	2176	2072	1998	1608	2567	2308	1985
ENSG00000109618	SEPSECS	0.272	2.62	0.3	0.63	0.099	0.24	82	81	94	104	63	96	105	103
ENSG00000110801	PSMD9	-0.206	3.502	0.3	0.63	0.093	0.23	184	179	168	145	141	211	187	144
ENSG00000113448	PDE4D	0.544	1.001	0.3	0.63	0.096	0.23	29	17	31	35	23	21	35	35
ENSG00000118412	CASP8AP2	0.109	5.481	0.3	0.63	0.14	0.3	666	625	716	673	511	739	797	668
ENSG00000118976	OTUD4P1	1.059	-0.977	0.3	0.63	0.15	0.32	2	5	7	8	1	6	8	8
ENSG00000119509	INVS	-0.225	3.612	0.3	0.63	0.11	0.25	173	217	169	167	130	255	188	166
ENSG00000119638	NEK9	-0.094	6.452	0.3	0.63	0.17	0.35	1280	1433	1322	1223	976	1688	1472	1215
ENSG00000125485	DDX31	0.103	5.365	0.3	0.63	0.13	0.3	571	617	643	637	435	727	716	633
ENSG00000126562	WNK4	0.824	-0.23	0.3	0.63	0.1	0.25	9	7	13	14	7	8	15	14
ENSG00000128596	CCDC136	0.12	5.065	0.3	0.63	0.12	0.27	488	474	532	511	374	560	593	508
ENSG00000129810	SGO1	0.127	4.805	0.3	0.63	0.12	0.27	396	403	440	433	303	475	490	430
ENSG00000132825	PPP1R3D	-0.41	1.592	0.3	0.63	0.083	0.21	47	52	42	32	36	61	47	32
ENSG00000133962	CATSPERB	1.035	-0.844	0.3	0.63	0.13	0.29	3	5	11	6	2	6	12	6
ENSG00000135631	RAB11FIP5	-0.147	4.647	0.3	0.63	0.086	0.21	387	401	355	358	296	473	396	356
ENSG00000135632	SMYD5	-0.088	6.421	0.3	0.63	0.12	0.27	1303	1349	1232	1267	996	1591	1373	1259
ENSG00000136114	THSD1	1.035	-0.844	0.3	0.63	0.13	0.29	3	5	11	6	2	6	12	6
ENSG00000136267	DGKB	-0.303	2.391	0.3	0.63	0.091	0.22	87	84	78	60	67	99	86	60
ENSG00000137656	BUD13	-0.115	5.406	0.3	0.63	0.11	0.26	692	636	590	634	532	752	658	630
ENSG00000137770	CTDSPL2	-0.101	6.001	0.3	0.63	0.11	0.27	958	1031	924	935	731	1215	1030	929
ENSG00000139132	FGD4	0.117	5.231	0.3	0.63	0.12	0.28	559	524	578	593	429	619	644	589
ENSG00000140416	TPM1	0.056	7.646	0.3	0.63	0.22	0.42	2981	2928	3022	3119	2283	3456	3368	3098
ENSG00000140497	SCAMP2	0.104	5.689	0.3	0.63	0.14	0.31	782	715	787	816	601	845	878	811
ENSG00000142687	KIAA0319L	0.077	6.455	0.3	0.63	0.17	0.35	1304	1264	1370	1335	999	1492	1526	1326
ENSG00000143499	SMYD2	0.236	3.149	0.3	0.63	0.093	0.23	127	115	139	145	98	136	155	144
ENSG00000143545	RAB13	-0.108	5.625	0.3	0.63	0.098	0.24	774	765	698	731	593	903	778	726
ENSG00000144559	TAMM41	-0.179	3.889	0.3	0.63	0.083	0.21	246	227	208	207	189	268	232	206
ENSG00000145715	RASA1	0.092	5.938	0.3	0.63	0.14	0.31	909	875	961	936	697	1033	1071	930
ENSG00000145833	DDX46	-0.065	7.577	0.3	0.63	0.16	0.34	3018	2862	2794	2822	2313	3379	3114	2803
ENSG00000146676	PURB	0.093	5.981	0.3	0.63	0.16	0.35	946	892	936	1023	726	1054	1044	1016
ENSG00000146776	ATXN7L1	0.084	6.115	0.3	0.63	0.15	0.33	993	1025	1097	1043	759	1209	1222	1036
ENSG00000147475	ERLIN2	-0.095	6.136	0.3	0.63	0.15	0.32	1130	1058	1081	963	867	1250	1203	957
ENSG00000148297	MED22	-0.079	6.754	0.3	0.63	0.12	0.28	1656	1678	1562	1596	1267	1980	1741	1585
ENSG00000149187	CELF1	0.057	7.46	0.3	0.63	0.22	0.42	2599	2590	2750	2648	1990	3056	3064	2630
ENSG00000149743	TRPT1	-0.165	4.203	0.3	0.63	0.083	0.21	297	287	254	267	228	339	283	265
ENSG00000151651	ADAM8	-0.462	1.047	0.3	0.63	0.094	0.23	39	30	27	22	30	36	30	22
ENSG00000152465	NMT2	-0.172	4.023	0.3	0.63	0.084	0.21	262	254	233	225	201	300	259	223
ENSG00000154114	TBCEL	0.24	3.298	0.3	0.63	0.14	0.31	153	117	143	174	119	139	160	173
ENSG00000156466	GDF6	0.763	0.092	0.3	0.63	0.17	0.35	13	8	9	27	10	10	10	27
ENSG00000156873	PHKG2	0.111	5.229	0.3	0.63	0.12	0.27	537	542	593	574	411	640	660	570
ENSG00000158089	GALNT14	-0.203	3.45	0.3	0.63	0.11	0.26	192	159	158	145	149	189	176	144
ENSG00000160255	ITGB2	-0.79	-0.376	0.3	0.63	0.12	0.28	15	10	8	6	12	12	9	6
ENSG00000160336	ZNF761	0.117	4.999	0.3	0.63	0.12	0.27	447	470	488	509	341	554	544	506
ENSG00000160993	ALKBH4	0.134	4.572	0.3	0.63	0.13	0.29	322	353	356	389	245	416	397	386
ENSG00000163877	SNIP1	0.153	4.229	0.3	0.63	0.11	0.26	255	273	302	287	194	322	336	285
ENSG00000165621	OXGR1	-0.569	0.577	0.3	0.63	0.089	0.22	27	23	14	19	21	27	16	19
ENSG00000166262	FAM227B	0.306	2.462	0.3	0.63	0.098	0.24	80	66	85	94	62	78	95	93
ENSG00000166455	C16orf46	1.546	-1.538	0.3	0.63	0.096	0.23	3	1	4	5	2	1	5	5
ENSG00000166526	ZNF3	0.086	6.169	0.3	0.63	0.18	0.37	997	1094	1159	1064	760	1289	1290	1057
ENSG00000166750	SLFN5	0.264	2.784	0.3	0.63	0.1	0.24	96	89	101	121	74	105	113	120
ENSG00000167671	UBXN6	0.11	5.319	0.3	0.63	0.12	0.27	581	571	626	616	445	674	697	612
ENSG00000168116	KIAA1586	-0.17	4.194	0.3	0.63	0.1	0.24	297	284	239	278	228	336	267	276
ENSG00000168872	DDX19A	0.121	5.193	0.3	0.63	0.13	0.3	551	502	553	590	424	594	617	586
ENSG00000171703	TCEA2	-0.142	4.891	0.3	0.63	0.097	0.23	450	482	409	439	343	568	456	436
ENSG00000172987	HPSE2	0.624	0.239	0.3	0.63	0.12	0.27	8	15	17	21	6	18	19	21
ENSG00000173011	TADA2B	0.135	4.852	0.3	0.63	0.11	0.27	433	394	449	455	333	466	501	452
ENSG00000173588	CEP83	-0.149	4.433	0.3	0.63	0.12	0.27	371	314	310	305	287	372	345	303
ENSG00000176749	CDK5R1	-0.178	4.269	0.3	0.63	0.1	0.24	281	328	277	265	213	386	308	263
ENSG00000177675	CD163L1	1.174	-1.073	0.3	0.63	0.12	0.28	4	2	6	8	3	3	7	8
ENSG00000178222	RNF212	-0.384	1.647	0.3	0.63	0.1	0.24	54	49	38	41	42	58	42	41
ENSG00000178464	RPL10P16	-0.261	3.014	0.3	0.63	0.076	0.19	121	139	114	104	92	163	127	103
ENSG00000179168	GGN	0.387	1.577	0.3	0.63	0.1	0.25	34	39	47	50	26	46	52	50
ENSG00000182446	NPLOC4	0.059	7.326	0.3	0.63	0.2	0.4	2341	2384	2425	2499	1791	2812	2703	2482
ENSG00000183171	ENSG00000183171	-1.196	-1.176	0.3	0.63	0.17	0.36	7	7	4	2	5	8	4	2
ENSG00000183638	RP1L1	0.668	0.156	0.3	0.63	0.12	0.28	11	12	18	18	8	14	20	18
ENSG00000185963	BICD2	0.089	5.901	0.3	0.63	0.16	0.33	840	895	890	960	641	1055	993	954
ENSG00000187554	TLR5	1.315	-1.176	0.3	0.63	0.2	0.39	4	2	9	4	3	2	10	4
ENSG00000196872	CRACDL	1.175	-1.073	0.3	0.63	0.14	0.31	4	2	4	10	3	3	5	10
ENSG00000197872	CYRIA	-0.242	2.916	0.3	0.63	0.11	0.27	138	108	109	97	107	128	121	96
ENSG00000198010	DLGAP2	-0.685	0.494	0.3	0.63	0.11	0.26	15	31	17	12	11	36	19	12
ENSG00000204352	C9orf129	0.38	1.683	0.3	0.63	0.1	0.24	38	42	55	49	29	49	61	49
ENSG00000205212	CCDC144NL	0.785	-0.098	0.3	0.63	0.13	0.3	9	8	19	11	7	10	21	11
ENSG00000206503	HLA-A	-0.058	8.188	0.3	0.63	0.16	0.34	4496	4459	4249	4355	3442	5262	4736	4326
ENSG00000224631	RPS27AP16	-0.342	3.718	0.3	0.63	0.051	0.14	254	190	145	206	198	226	163	205
ENSG00000226792	C13orf42	0.122	5.027	0.3	0.63	0.12	0.28	463	471	531	485	354	556	591	482
ENSG00000234093	RPS15AP11	-1.609	-1.609	0.3	0.63	0.16	0.34	3	6	2	1	2	7	2	1
ENSG00000242485	MRPL20	-0.083	6.503	0.3	0.63	0.13	0.29	1425	1383	1361	1287	1092	1633	1516	1278
ENSG00000242951	ENSG00000242951	-1.219	-1.346	0.3	0.63	0.16	0.33	8	4	3	2	6	5	3	2
ENSG00000251474	RPL32P3	0.234	2.913	0.3	0.63	0.1	0.25	92	111	120	120	69	130	134	119
ENSG00000253771	TPTE2P1	0.415	1.363	0.3	0.63	0.099	0.24	26	36	44	39	19	42	49	39
ENSG00000253981	ALG1L13P	1.315	-1.176	0.3	0.63	0.2	0.39	4	2	9	4	3	2	10	4
ENSG00000254610	ENSG00000254610	0.669	0.156	0.3	0.63	0.095	0.23	9	13	19	17	7	15	21	17
ENSG00000254812	ENSG00000254812	-1.733	-1.539	0.3	0.63	0.18	0.37	2	8	3	0	1	9	3	0
ENSG00000256235	SMIM3	0.09	5.787	0.3	0.63	0.14	0.31	779	823	849	861	595	970	946	855
ENSG00000257002	ENSG00000257002	1.135	-0.931	0.3	0.63	0.16	0.34	5	2	8	8	4	3	9	8
ENSG00000258634	ENSG00000258634	0.17	3.88	0.3	0.63	0.1	0.24	195	216	229	236	148	254	255	234
ENSG00000259287	ENSG00000259287	1.174	-1.073	0.3	0.63	0.12	0.28	4	2	6	8	3	3	7	8
ENSG00000260219	CD2BP2-DT	0.476	1.157	0.3	0.63	0.1	0.24	28	24	34	39	22	29	38	39
ENSG00000266507	MIR4479	-1.196	-1.176	0.3	0.63	0.17	0.36	7	7	3	3	5	8	3	3
ENSG00000269125	ENSG00000269125	1.546	-1.538	0.3	0.63	0.096	0.23	3	1	4	5	2	1	5	5
ENSG00000270006	C16orf95-DT	1.546	-1.538	0.3	0.63	0.096	0.23	3	1	4	5	2	1	5	5
ENSG00000270882	H4C14	1.132	-0.931	0.3	0.63	0.11	0.26	4	3	11	5	3	4	12	5
ENSG00000271122	HERPUD2-AS1	0.259	2.698	0.3	0.63	0.097	0.23	83	90	104	104	63	106	116	103
ENSG00000273002	ARHGEF2-AS2	-0.961	-0.646	0.3	0.63	0.1	0.25	9	11	5	5	7	13	6	5
ENSG00000273270	ENSG00000273270	-0.374	1.915	0.3	0.63	0.088	0.22	62	63	41	55	47	74	46	55
ENSG00000275645	ENSG00000275645	-1.585	-1.346	0.3	0.63	0.16	0.33	2	10	1	3	1	11	1	3
ENSG00000278662	GOLGA6L10	0.4	1.435	0.3	0.63	0.11	0.26	25	40	38	49	18	47	43	49
ENSG00000279041	ENSG00000279041	0.32	2.034	0.3	0.63	0.097	0.23	45	59	65	66	34	69	73	66
ENSG00000280913	CTSLP3	0.783	-0.259	0.3	0.63	0.11	0.25	4	10	14	12	3	12	16	12
ENSG00000286408	ENSG00000286408	-1.02	-0.722	0.3	0.63	0.095	0.23	8	11	5	4	6	13	6	4
ENSG00000286427	ENSG00000286427	-1.733	-1.539	0.3	0.63	0.18	0.37	2	8	3	0	1	9	3	0
ENSG00000033011	ALG1	-0.105	5.624	0.3	0.64	0.1	0.25	775	762	730	698	594	899	813	693
ENSG00000100078	PLA2G3	-0.12	5.418	0.3	0.64	0.13	0.29	669	669	571	661	512	790	638	657
ENSG00000105675	ATP4A	-0.924	-0.377	0.3	0.64	0.095	0.23	8	16	7	6	6	19	8	6
ENSG00000105732	ZNF574	0.094	5.654	0.3	0.64	0.14	0.31	718	741	766	794	549	874	854	789
ENSG00000112357	PEX7	-0.237	2.962	0.3	0.64	0.095	0.23	136	116	109	104	105	138	121	103
ENSG00000118004	COLEC11	0.687	0.046	0.3	0.64	0.11	0.25	8	12	18	15	6	14	20	15
ENSG00000125266	EFNB2	0.134	4.83	0.3	0.64	0.12	0.28	419	394	463	427	322	466	515	424
ENSG00000125814	NAPB	-0.179	3.816	0.3	0.64	0.12	0.27	245	205	205	190	190	243	228	189
ENSG00000134294	SLC38A2	0.12	8.45	0.3	0.64	0.078	0.2	5426	4664	5319	5644	4162	5510	5929	5607
ENSG00000134684	YARS1	0.047	8.274	0.3	0.64	0.25	0.46	4600	4560	4774	4685	3522	5381	5320	4654
ENSG00000134762	DSC3	-0.375	1.77	0.3	0.64	0.087	0.21	57	55	40	46	44	65	45	46
ENSG00000137713	PPP2R1B	0.065	6.984	0.3	0.64	0.21	0.41	1807	1909	1897	1995	1381	2251	2115	1982
ENSG00000138172	CALHM2	-0.766	-0.316	0.3	0.64	0.15	0.32	16	10	10	5	13	12	11	5
ENSG00000138594	TMOD3	-0.102	5.706	0.3	0.64	0.11	0.26	831	796	781	731	637	940	870	726
ENSG00000139714	MORN3	0.745	-0.124	0.3	0.64	0.12	0.27	7	10	17	12	5	12	19	12
ENSG00000146247	PHIP	0.132	7.119	0.3	0.64	0.075	0.19	2149	1843	2089	2284	1652	2180	2330	2269
ENSG00000156218	ADAMTSL3	0.786	-0.098	0.3	0.64	0.12	0.28	10	8	17	13	8	9	19	13
ENSG00000157954	WIPI2	0.075	6.605	0.3	0.64	0.19	0.38	1455	1396	1450	1552	1115	1649	1617	1542
ENSG00000158604	TMED4	-0.11	5.565	0.3	0.64	0.11	0.25	726	749	708	659	555	883	788	655
ENSG00000160256	FAM207A	-0.104	5.632	0.3	0.64	0.1	0.24	783	762	725	711	600	900	808	706
ENSG00000162520	SYNC	1.013	-0.722	0.3	0.64	0.1	0.24	5	4	12	7	4	5	13	7
ENSG00000163683	SMIM14	-0.197	3.55	0.3	0.64	0.11	0.26	202	174	175	151	156	206	194	150
ENSG00000165632	TAF3	0.139	4.572	0.3	0.64	0.12	0.28	330	345	392	352	252	407	436	350
ENSG00000169676	DRD5	1.224	-1.23	0.3	0.64	0.15	0.32	3	3	5	7	2	3	6	7
ENSG00000170632	ARMC10	-0.121	5.287	0.3	0.64	0.095	0.23	597	623	557	567	456	734	621	563
ENSG00000172869	DMXL1	0.108	5.461	0.3	0.64	0.13	0.3	660	614	686	684	507	726	764	679
ENSG00000211454	AKR7L	-0.879	-0.408	0.3	0.64	0.11	0.27	11	14	9	4	8	16	10	4
ENSG00000231066	NPM1P9	0.938	-0.646	0.3	0.64	0.1	0.25	5	5	10	10	4	6	11	10
ENSG00000249896	LINC02495	-0.472	1.001	0.3	0.64	0.1	0.24	37	29	22	25	29	35	25	25
ENSG00000255248	MIR100HG	1.224	-1.23	0.3	0.64	0.15	0.32	3	3	5	7	2	3	6	7
ENSG00000257773	ST13P3	1.328	-1.407	0.3	0.64	0.16	0.33	0	3	3	8	0	4	3	8
ENSG00000272288	ILRUN-AS1	-0.806	-0.287	0.3	0.64	0.094	0.23	13	14	8	7	10	16	9	7
ENSG00000007968	E2F2	-0.205	3.794	0.31	0.64	0.16	0.35	216	227	226	158	165	267	250	157
ENSG00000013297	CLDN11	-0.213	3.4	0.31	0.64	0.12	0.27	179	160	131	161	138	190	147	160
ENSG00000041880	PARP3	-0.554	0.713	0.31	0.64	0.1	0.24	26	28	18	19	20	33	20	19
ENSG00000059691	GATB	-0.143	4.581	0.31	0.64	0.096	0.23	375	378	348	333	287	446	388	331
ENSG00000063245	EPN1	-0.069	7.776	0.31	0.64	0.24	0.46	3178	3566	3258	3175	2427	4204	3630	3154
ENSG00000068305	MEF2A	0.137	4.558	0.31	0.64	0.11	0.26	336	335	372	365	257	395	414	363
ENSG00000076351	SLC46A1	0.164	4.147	0.31	0.64	0.13	0.29	260	240	262	297	200	284	293	295
ENSG00000078699	CBFA2T2	0.133	4.537	0.31	0.64	0.13	0.3	307	351	353	372	233	413	394	370
ENSG00000083896	YTHDC1	0.066	7.095	0.31	0.64	0.22	0.43	2082	1939	2125	2078	1597	2290	2368	2064
ENSG00000085377	PREP	-0.078	6.65	0.31	0.64	0.13	0.29	1548	1553	1486	1452	1185	1833	1656	1442
ENSG00000087338	GMCL1	-0.119	5.113	0.31	0.64	0.1	0.24	554	530	500	496	425	626	557	493
ENSG00000091536	MYO15A	0.646	0.198	0.31	0.64	0.11	0.26	8	15	22	15	6	17	24	15
ENSG00000092964	DPYSL2	0.047	8.159	0.31	0.64	0.24	0.45	4198	4257	4351	4387	3213	5023	4849	4358
ENSG00000099800	TIMM13	0.063	7.104	0.31	0.64	0.23	0.44	1928	2109	2120	2104	1472	2486	2362	2090
ENSG00000100362	PVALB	-0.794	-0.15	0.31	0.64	0.14	0.3	13	16	13	4	10	19	14	4
ENSG00000102098	SCML2	0.109	5.29	0.31	0.64	0.13	0.3	577	553	602	615	443	653	671	611
ENSG00000103064	SLC7A6	-0.107	5.501	0.31	0.64	0.11	0.26	727	687	675	634	558	812	752	630
ENSG00000103522	IL21R	-0.59	0.512	0.31	0.64	0.096	0.23	22	25	16	15	17	29	18	15
ENSG00000104228	TRIM35	0.124	4.788	0.31	0.64	0.16	0.33	360	426	419	443	273	501	467	440
ENSG00000104497	SNX16	0.253	2.985	0.31	0.64	0.11	0.25	114	100	134	120	88	119	149	119
ENSG00000104756	KCTD9	-0.158	4.434	0.31	0.64	0.12	0.28	352	333	279	335	270	394	312	333
ENSG00000105135	ILVBL	-0.097	6.06	0.31	0.64	0.12	0.28	1001	1068	990	947	764	1259	1103	941
ENSG00000108523	RNF167	0.059	7.237	0.31	0.64	0.2	0.4	2211	2232	2338	2291	1692	2633	2605	2276
ENSG00000109063	MYH3	-0.291	2.285	0.31	0.64	0.11	0.27	89	71	66	63	69	84	73	63
ENSG00000109339	MAPK10	0.26	2.798	0.31	0.64	0.1	0.25	99	89	108	115	76	105	121	114
ENSG00000110881	ASIC1	0.24	3.057	0.31	0.64	0.17	0.35	88	135	141	123	65	157	157	122
ENSG00000114383	TUSC2	-0.122	5.337	0.31	0.64	0.12	0.28	607	655	556	607	463	772	621	603
ENSG00000114904	NEK4	-0.108	5.463	0.31	0.64	0.12	0.27	708	670	661	614	543	792	736	610
ENSG00000114923	SLC4A3	-0.185	3.889	0.31	0.64	0.093	0.23	227	243	212	202	173	286	236	201
ENSG00000115756	HPCAL1	-0.255	3.189	0.31	0.64	0.11	0.26	127	166	124	123	95	194	138	122
ENSG00000116922	C1orf109	0.112	5.223	0.31	0.64	0.13	0.29	546	530	594	568	419	626	661	564
ENSG00000119574	ZBTB45	0.137	4.58	0.31	0.64	0.11	0.26	346	336	365	385	265	397	407	382
ENSG00000124074	ENKD1	0.22	3.372	0.31	0.64	0.14	0.3	154	131	148	183	119	156	166	182
ENSG00000131467	PSME3	0.045	8.349	0.31	0.64	0.26	0.48	4765	4886	4969	4991	3646	5765	5538	4958
ENSG00000132600	PRMT7	-0.105	5.874	0.31	0.64	0.12	0.28	866	956	848	851	660	1126	945	845
ENSG00000132677	RHBG	-0.544	0.562	0.31	0.64	0.11	0.27	29	20	16	17	23	24	18	17
ENSG00000134183	GNAT2	1.3	-1.407	0.31	0.64	0.13	0.3	1	3	3	7	1	3	4	7
ENSG00000134590	RTL8C	-0.098	5.886	0.31	0.64	0.11	0.26	912	925	876	841	698	1091	976	835
ENSG00000134815	DHX34	0.075	6.362	0.31	0.64	0.17	0.35	1193	1212	1283	1252	913	1430	1429	1244
ENSG00000136933	RABEPK	-0.121	5.319	0.31	0.64	0.1	0.25	599	647	575	574	457	762	641	570
ENSG00000136982	DSCC1	-0.112	5.421	0.31	0.64	0.1	0.24	670	667	605	632	513	787	675	628
ENSG00000137814	HAUS2	-0.121	5.085	0.31	0.64	0.12	0.27	561	505	498	478	432	597	555	475
ENSG00000139239	RPL14P1	-0.261	3.003	0.31	0.64	0.1	0.25	125	134	95	122	95	158	107	121
ENSG00000141627	DYM	-0.106	5.555	0.31	0.64	0.1	0.25	734	731	693	667	562	863	772	663
ENSG00000143889	HNRNPLL	-0.094	6.236	0.31	0.64	0.13	0.3	1116	1219	1096	1096	851	1436	1221	1089
ENSG00000145041	DCAF1	0.088	6.208	0.31	0.64	0.18	0.38	1114	1041	1192	1093	855	1230	1327	1086
ENSG00000145700	ANKRD31	1.316	-1.176	0.31	0.64	0.19	0.39	5	1	5	8	4	1	6	8
ENSG00000147454	SLC25A37	0.097	5.511	0.31	0.64	0.14	0.31	635	683	714	700	484	805	795	695
ENSG00000148840	PPRC1	0.059	7.469	0.31	0.64	0.24	0.46	2609	2612	2812	2623	1997	3082	3132	2606
ENSG00000148848	ADAM12	0.676	0.219	0.31	0.64	0.11	0.25	13	11	21	17	10	13	23	17
ENSG00000148935	GAS2	0.821	-0.316	0.31	0.64	0.12	0.28	8	7	13	12	6	8	15	12
ENSG00000148950	IMMP1L	-0.227	3.078	0.31	0.64	0.1	0.24	143	129	123	108	110	153	137	107
ENSG00000150556	LYPD6B	-0.568	0.577	0.31	0.64	0.11	0.25	25	25	18	15	19	29	20	15
ENSG00000150627	WDR17	0.314	2.317	0.31	0.64	0.11	0.25	69	62	85	76	53	73	95	75
ENSG00000151092	NGLY1	-0.137	4.925	0.31	0.64	0.12	0.27	456	497	455	413	347	585	506	410
ENSG00000152443	ZNF776	0.14	4.404	0.31	0.64	0.12	0.27	291	309	337	326	222	364	375	324
ENSG00000152601	MBNL1	0.171	3.887	0.31	0.64	0.12	0.28	196	217	246	219	149	255	274	218
ENSG00000154608	CEP170P1	0.612	0.278	0.31	0.64	0.14	0.31	8	16	15	24	6	19	17	24
ENSG00000163602	RYBP	0.084	6.022	0.31	0.64	0.16	0.33	930	962	1020	987	711	1134	1136	980
ENSG00000163788	SNRK	0.153	4.211	0.31	0.64	0.11	0.26	262	261	280	302	201	308	313	300
ENSG00000164074	ABHD18	-0.173	4.227	0.31	0.64	0.11	0.26	293	301	239	289	224	355	268	287
ENSG00000164983	TMEM65	-0.185	3.993	0.31	0.64	0.087	0.21	242	263	219	227	184	310	244	226
ENSG00000165572	KBTBD6	-0.154	4.651	0.31	0.64	0.11	0.25	372	418	344	369	283	492	384	367
ENSG00000166123	GPT2	-0.073	6.925	0.31	0.64	0.14	0.31	1865	1883	1811	1752	1427	2222	2017	1740
ENSG00000166503	HDGFL3	0.071	7.037	0.31	0.64	0.24	0.46	2033	1826	2034	2011	1561	2158	2267	1998
ENSG00000166822	TMEM170A	-0.111	5.429	0.31	0.64	0.099	0.24	670	674	630	614	513	795	702	610
ENSG00000168329	CX3CR1	-1.606	-1.609	0.31	0.64	0.16	0.34	3	6	1	2	2	7	1	2
ENSG00000171163	ZNF692	0.119	4.879	0.31	0.64	0.13	0.29	404	437	456	461	308	515	508	458
ENSG00000171865	RNASEH1	-0.113	5.398	0.31	0.64	0.1	0.24	649	666	609	608	496	786	679	604
ENSG00000174891	RSRC1	0.136	4.476	0.31	0.64	0.12	0.27	309	323	349	347	236	381	389	345
ENSG00000175279	CENPS	-0.33	2.178	0.31	0.64	0.096	0.23	76	73	52	66	58	86	58	66
ENSG00000177182	CLVS1	1.296	-1.407	0.31	0.64	0.12	0.28	1	3	4	6	1	3	5	6
ENSG00000181035	SLC25A42	0.282	2.349	0.31	0.64	0.11	0.26	59	74	77	87	44	87	86	86
ENSG00000182150	ERCC6L2	0.117	4.887	0.31	0.64	0.13	0.29	408	439	453	469	311	517	505	466
ENSG00000182551	ADI1	-0.088	6.386	0.31	0.64	0.14	0.3	1263	1326	1259	1178	965	1563	1402	1170
ENSG00000182722	SEPHS1P1	1.307	-1.408	0.31	0.64	0.14	0.3	0	3	4	6	0	4	5	6
ENSG00000183317	EPHA10	-0.538	0.669	0.31	0.64	0.099	0.24	28	24	16	20	22	29	18	20
ENSG00000183960	KCNH8	0.477	1.103	0.31	0.64	0.1	0.24	27	24	30	40	21	28	34	40
ENSG00000184454	NCMAP	-1.457	-1.683	0.31	0.64	0.23	0.45	5	3	2	1	4	4	2	1
ENSG00000186153	WWOX	-0.206	3.533	0.31	0.64	0.084	0.21	183	187	157	164	140	220	175	163
ENSG00000186510	CLCNKA	0.607	0.336	0.31	0.64	0.12	0.28	12	14	19	22	9	17	21	22
ENSG00000186897	C1QL4	-1.327	-1.287	0.31	0.64	0.16	0.33	4	8	3	2	3	9	3	2
ENSG00000186910	SERPINA11	1.031	-0.843	0.31	0.64	0.18	0.37	5	3	7	10	4	4	8	10
ENSG00000187833	C2orf78	-1.457	-1.683	0.31	0.64	0.23	0.45	5	3	2	1	4	4	2	1
ENSG00000188124	OR2AG2	1.224	-1.23	0.31	0.64	0.15	0.32	3	3	6	6	2	3	7	6
ENSG00000188825	LINC00910	0.449	1.364	0.31	0.64	0.096	0.23	35	28	44	40	27	33	49	40
ENSG00000189001	SBSN	1.303	-1.408	0.31	0.64	0.2	0.39	0	3	5	5	0	4	6	5
ENSG00000196172	ZNF681	-0.186	3.816	0.31	0.64	0.08	0.2	223	225	195	199	171	265	217	198
ENSG00000196655	TRAPPC4	-0.111	5.872	0.31	0.64	0.17	0.36	835	987	859	831	634	1161	957	825
ENSG00000197822	OCLN	-0.146	4.488	0.31	0.64	0.097	0.23	356	351	324	314	273	414	361	312
ENSG00000204237	OXLD1	-0.169	4.576	0.31	0.64	0.17	0.35	332	421	320	351	250	494	357	349
ENSG00000204396	VWA7	0.738	-0.203	0.31	0.64	0.11	0.25	7	9	12	16	5	11	13	16
ENSG00000206630	SNORD60	1.031	-0.843	0.31	0.64	0.19	0.39	5	3	6	11	4	4	7	11
ENSG00000213609	RPL7AP50	-0.474	1.001	0.31	0.64	0.093	0.23	38	28	20	27	30	34	23	27
ENSG00000213626	LBH	0.115	5.111	0.31	0.64	0.12	0.28	498	497	549	528	381	586	611	524
ENSG00000225356	ENSG00000225356	-1.088	-1.073	0.31	0.64	0.19	0.39	8	7	4	3	6	8	4	3
ENSG00000229116	ENSG00000229116	0.785	-0.098	0.31	0.64	0.099	0.24	11	7	13	17	9	8	15	17
ENSG00000229368	ENSG00000229368	0.783	-0.346	0.31	0.64	0.094	0.23	3	10	12	13	2	12	13	13
ENSG00000229619	MBNL1-AS1	0.929	-0.539	0.31	0.64	0.14	0.31	6	5	14	8	5	6	15	8
ENSG00000230105	ENSG00000230105	-1.084	-0.802	0.31	0.64	0.11	0.26	7	11	7	1	5	13	8	1
ENSG00000232000	CLCN3P1	0.465	1.229	0.31	0.64	0.12	0.27	32	24	36	41	25	29	40	41
ENSG00000233221	ENSG00000233221	-1.135	-1.23	0.31	0.64	0.22	0.43	11	2	2	4	9	3	2	4
ENSG00000234241	ENSG00000234241	0.946	-0.316	0.31	0.64	0.16	0.35	11	3	16	10	9	4	18	10
ENSG00000235688	SNTG2-AS1	-0.263	2.659	0.31	0.64	0.099	0.24	109	96	81	89	84	114	91	88
ENSG00000237594	ENSG00000237594	0.444	1.08	0.31	0.64	0.098	0.24	19	30	33	35	14	35	37	35
ENSG00000241095	CYP51A1P1	-1.327	-1.287	0.31	0.64	0.16	0.33	4	8	3	2	3	9	3	2
ENSG00000245317	ENSG00000245317	0.709	-0.073	0.31	0.64	0.095	0.23	8	10	13	17	6	12	15	17
ENSG00000245571	FAM111A-DT	0.491	1.168	0.31	0.64	0.099	0.24	32	22	33	41	25	26	37	41
ENSG00000248592	STIMATE-MUSTN1	0.6	0.608	0.31	0.64	0.11	0.26	18	15	32	18	14	18	35	18
ENSG00000248859	LINC01574	-1.014	-0.976	0.31	0.64	0.11	0.26	10	6	5	2	8	7	6	2
ENSG00000255173	ENSG00000255173	0.739	-0.203	0.31	0.64	0.11	0.26	6	10	12	15	4	12	14	15
ENSG00000257842	LINC02588	1.303	-1.408	0.31	0.64	0.2	0.39	0	3	5	5	0	4	6	5
ENSG00000260448	LCMT1-AS1	1.031	-0.843	0.31	0.64	0.18	0.37	5	3	7	10	4	4	8	10
ENSG00000261236	BOP1	-0.071	7.208	0.31	0.64	0.16	0.33	2218	2334	2177	2163	1696	2753	2426	2149
ENSG00000261351	ENSG00000261351	0.686	0.046	0.31	0.64	0.11	0.25	9	11	18	15	7	13	20	15
ENSG00000261732	ENSG00000261732	-1.327	-1.287	0.31	0.64	0.16	0.33	4	8	3	2	3	9	3	2
ENSG00000267475	NUDT19-DT	1.3	-1.407	0.31	0.64	0.13	0.3	1	3	3	7	1	3	4	7
ENSG00000269313	MAGIX	0.78	-0.346	0.31	0.64	0.13	0.3	4	9	10	15	3	11	11	15
ENSG00000270133	ENSG00000270133	1.224	-1.23	0.31	0.64	0.15	0.32	3	3	6	6	2	3	7	6
ENSG00000271147	ARMCX5-GPRASP2	-0.326	2.03	0.31	0.64	0.1	0.24	72	61	61	44	56	73	68	44
ENSG00000272529	ENSG00000272529	1.227	-1.231	0.31	0.64	0.16	0.34	1	3	8	4	1	4	9	4
ENSG00000275329	ENSG00000275329	-1.24	-1.345	0.31	0.64	0.19	0.38	9	3	1	4	7	4	1	4
ENSG00000280953	LINC01163	1.296	-1.407	0.31	0.64	0.12	0.28	1	3	4	6	1	3	5	6
ENSG00000284874	ENSG00000284874	0.997	-0.609	0.31	0.64	0.13	0.28	8	3	12	9	6	4	13	9
ENSG00000287595	ENSG00000287595	-1.457	-1.683	0.31	0.64	0.23	0.45	5	3	2	1	4	4	2	1
ENSG00000287733	ENSG00000287733	1.224	-1.23	0.31	0.64	0.15	0.32	3	3	6	6	2	3	7	6
ENSG00000002933	TMEM176A	-0.939	-0.886	0.31	0.65	0.13	0.29	11	6	4	4	9	7	5	4
ENSG00000006611	USH1C	-0.694	0.047	0.31	0.65	0.12	0.27	18	16	8	13	14	19	9	13
ENSG00000018610	STEEP1	-0.123	5.077	0.31	0.65	0.099	0.24	522	534	491	479	399	630	547	476
ENSG00000069696	DRD4	0.937	-0.646	0.31	0.65	0.11	0.25	5	5	12	8	4	6	13	8
ENSG00000101166	PRELID3B	-0.104	5.567	0.31	0.65	0.11	0.25	751	727	683	691	576	858	761	686
ENSG00000101337	TM9SF4	0.081	6.155	0.31	0.65	0.17	0.35	1040	1040	1128	1071	796	1227	1256	1064
ENSG00000101439	CST3	0.151	4.307	0.31	0.65	0.12	0.27	288	273	307	315	221	323	342	313
ENSG00000102119	EMD	-0.101	5.977	0.31	0.65	0.14	0.3	934	1021	891	936	712	1203	994	930
ENSG00000104859	CLASRP	0.083	5.993	0.31	0.65	0.18	0.37	883	970	966	1002	673	1142	1077	995
ENSG00000108829	LRRC59	-0.061	7.677	0.31	0.65	0.16	0.34	3186	3105	2979	3047	2440	3665	3320	3027
ENSG00000116918	TSNAX	-0.134	4.866	0.31	0.65	0.11	0.25	447	467	434	400	341	551	483	397
ENSG00000119139	TJP2	0.204	3.415	0.31	0.65	0.11	0.26	148	147	175	163	113	173	195	162
ENSG00000123575	FAM199X	0.087	6.249	0.31	0.65	0.2	0.4	1168	1052	1212	1141	898	1244	1350	1133
ENSG00000128581	IFT22	-0.153	4.231	0.31	0.65	0.12	0.27	319	277	274	259	246	328	305	257
ENSG00000129946	SHC2	-0.419	1.308	0.31	0.65	0.11	0.25	44	38	29	32	34	45	32	32
ENSG00000133800	LYVE1	1.294	-1.407	0.31	0.65	0.12	0.28	1	3	5	5	1	3	6	5
ENSG00000140391	TSPAN3	-0.067	7.263	0.31	0.65	0.15	0.33	2416	2318	2240	2274	1851	2737	2497	2259
ENSG00000143367	TUFT1	-0.179	4.041	0.31	0.65	0.1	0.24	247	274	239	223	188	322	266	221
ENSG00000143368	SF3B4	-0.071	7.128	0.31	0.65	0.16	0.35	2111	2199	2100	2005	1614	2594	2339	1992
ENSG00000144445	KANSL1L	0.197	3.332	0.31	0.65	0.12	0.28	129	147	159	160	98	173	177	159
ENSG00000145703	IQGAP2	-0.078	6.645	0.31	0.65	0.15	0.33	1613	1486	1476	1453	1238	1756	1645	1443
ENSG00000148337	CIZ1	-0.071	7.186	0.31	0.65	0.16	0.34	2188	2295	2122	2152	1673	2706	2365	2138
ENSG00000158825	CDA	0.425	1.177	0.31	0.65	0.12	0.28	23	31	35	38	17	36	39	38
ENSG00000160888	IER2	0.059	7.145	0.31	0.65	0.21	0.41	2050	2114	2186	2155	1568	2493	2436	2141
ENSG00000163104	SMARCAD1	0.063	6.936	0.31	0.65	0.2	0.39	1784	1816	1890	1871	1365	2142	2106	1859
ENSG00000167642	SPINT2	0.065	7.486	0.31	0.65	0.29	0.52	2748	2527	2629	2886	2108	2985	2932	2867
ENSG00000168175	MAPK1IP1L	0.063	6.919	0.31	0.65	0.2	0.39	1764	1792	1838	1879	1350	2114	2049	1867
ENSG00000184402	SS18L1	-0.145	4.778	0.31	0.65	0.11	0.26	405	456	393	389	308	536	438	386
ENSG00000184867	ARMCX2	-0.071	7.112	0.31	0.65	0.17	0.36	2203	2068	2088	1970	1689	2442	2326	1957
ENSG00000197102	DYNC1H1	0.051	8.931	0.31	0.65	0.37	0.61	7326	7100	7907	7041	5610	8380	8808	6994
ENSG00000204370	SDHD	-0.097	5.893	0.31	0.65	0.11	0.26	926	921	847	881	709	1087	944	875
ENSG00000215041	NEURL4	0.083	6.062	0.31	0.65	0.17	0.35	966	981	993	1071	739	1157	1108	1064
ENSG00000237310	GS1-124K5.4	-0.584	0.624	0.31	0.65	0.091	0.22	23	28	16	18	17	33	18	18
ENSG00000246095	LINC01096	-1.099	-1.23	0.31	0.65	0.19	0.39	9	4	4	2	7	5	4	2
ENSG00000247572	CKMT2-AS1	0.269	2.731	0.31	0.65	0.11	0.26	92	85	115	98	71	101	128	97
ENSG00000251161	ENSG00000251161	0.776	-0.258	0.31	0.65	0.14	0.3	8	8	12	15	6	9	13	15
ENSG00000251396	LINC01301	-0.959	-0.645	0.31	0.65	0.11	0.25	9	11	3	7	7	13	4	7
ENSG00000254854	ENSG00000254854	0.736	-0.203	0.31	0.65	0.11	0.25	7	9	12	15	5	11	14	15
ENSG00000256210	ENSG00000256210	0.931	-0.538	0.31	0.65	0.13	0.29	8	4	11	11	6	5	12	11
ENSG00000262155	LINC02175	-0.785	-0.376	0.31	0.65	0.12	0.27	14	11	7	7	11	13	8	7
ENSG00000268234	FKBP4P6	1.294	-1.407	0.31	0.65	0.12	0.28	1	3	5	5	1	3	6	5
ENSG00000268858	ENSG00000268858	-0.277	2.415	0.31	0.65	0.11	0.26	97	77	76	66	75	92	84	66
ENSG00000004534	RBM6	-0.071	6.994	0.32	0.65	0.16	0.35	2038	1899	1858	1882	1563	2243	2071	1870
ENSG00000005421	PON1	1.306	-1.408	0.32	0.65	0.2	0.41	0	3	6	4	0	4	7	4
ENSG00000006025	OSBPL7	0.209	3.12	0.32	0.65	0.13	0.29	103	133	137	138	77	156	153	137
ENSG00000009780	FAM76A	-0.216	3.26	0.32	0.65	0.088	0.22	156	151	130	134	120	178	145	133
ENSG00000041982	TNC	0.184	3.568	0.32	0.65	0.12	0.27	159	170	195	179	121	200	217	178
ENSG00000050393	MCUR1	0.099	5.473	0.32	0.65	0.17	0.35	639	647	653	726	489	763	729	721
ENSG00000055044	NOP58	-0.069	7.284	0.32	0.65	0.19	0.38	2507	2301	2312	2266	1923	2718	2576	2251
ENSG00000065802	ASB1	0.096	5.644	0.32	0.65	0.18	0.36	718	732	729	822	549	863	814	817
ENSG00000078549	ADCYAP1R1	-0.117	5.276	0.32	0.65	0.15	0.32	629	585	600	517	483	691	667	513
ENSG00000085832	EPS15	-0.104	5.546	0.32	0.65	0.11	0.26	747	710	670	684	573	839	747	679
ENSG00000085978	ATG16L1	-0.123	5.36	0.32	0.65	0.14	0.31	597	684	576	605	454	805	642	601
ENSG00000088727	KIF9	0.223	3.071	0.32	0.65	0.11	0.26	110	118	141	126	84	139	157	125
ENSG00000091428	RAPGEF4	0.433	1.209	0.32	0.65	0.12	0.27	27	28	32	43	21	33	36	43
ENSG00000092978	GPATCH2	0.142	4.358	0.32	0.65	0.14	0.3	283	298	302	341	216	351	337	339
ENSG00000100023	PPIL2	0.082	6.061	0.32	0.65	0.16	0.34	981	968	1018	1044	751	1142	1135	1037
ENSG00000100038	TOP3B	0.096	5.723	0.32	0.65	0.21	0.41	693	833	816	819	526	979	909	814
ENSG00000100478	AP4S1	-0.178	3.859	0.32	0.65	0.092	0.23	230	231	209	197	176	272	233	196
ENSG00000101246	ARFRP1	0.116	5.094	0.32	0.65	0.15	0.32	505	478	510	555	388	565	569	551
ENSG00000102755	FLT1	0.07	6.844	0.32	0.65	0.22	0.43	1750	1623	1795	1740	1343	1917	2000	1728
ENSG00000105186	ANKRD27	-0.097	5.915	0.32	0.65	0.12	0.28	917	956	897	856	701	1127	999	850
ENSG00000108384	RAD51C	-0.163	4.195	0.32	0.65	0.11	0.25	296	284	243	275	227	336	272	273
ENSG00000108788	MLX	-0.106	5.577	0.32	0.65	0.11	0.26	734	752	700	682	561	887	780	677
ENSG00000109536	FRG1	-0.144	4.419	0.32	0.65	0.13	0.3	362	315	317	292	279	373	353	290
ENSG00000109917	ZPR1	-0.088	6.227	0.32	0.65	0.12	0.28	1143	1177	1091	1093	874	1388	1216	1086
ENSG00000114062	UBE3A	0.066	6.796	0.32	0.65	0.21	0.41	1616	1647	1661	1757	1236	1943	1852	1745
ENSG00000115353	TACR1	1.053	-0.977	0.32	0.65	0.15	0.32	3	4	9	6	2	5	10	6
ENSG00000119906	SLF2	0.098	5.772	0.32	0.65	0.17	0.35	833	756	863	832	640	894	961	826
ENSG00000125089	SH3TC1	0.964	-0.646	0.32	0.65	0.11	0.27	2	8	15	5	1	9	16	5
ENSG00000125676	THOC2	0.075	6.636	0.32	0.65	0.21	0.41	1520	1395	1529	1536	1167	1649	1704	1526
ENSG00000130511	SSBP4	0.137	4.472	0.32	0.65	0.15	0.33	290	338	364	329	220	397	405	327
ENSG00000130643	CALY	-1.215	-1.346	0.32	0.65	0.22	0.43	6	5	4	1	5	6	4	1
ENSG00000130997	POLN	0.774	-0.346	0.32	0.65	0.12	0.28	5	9	10	15	4	10	11	15
ENSG00000131748	STARD3	0.081	6.069	0.32	0.65	0.19	0.39	924	1029	1054	1018	704	1212	1174	1011
ENSG00000132196	HSD17B7	-0.12	5.161	0.32	0.65	0.12	0.28	570	550	489	542	437	650	546	538
ENSG00000132357	CARD6	-1.001	-0.976	0.32	0.65	0.16	0.34	9	7	4	4	7	8	4	4
ENSG00000132388	UBE2G1	0.061	6.959	0.32	0.65	0.21	0.41	1813	1846	1887	1934	1387	2178	2103	1921
ENSG00000132640	BTBD3	0.068	6.672	0.32	0.65	0.19	0.39	1497	1495	1541	1596	1146	1764	1718	1585
ENSG00000132670	PTPRA	0.069	6.512	0.32	0.65	0.19	0.38	1316	1358	1383	1426	1006	1602	1542	1417
ENSG00000132749	TESMIN	-0.163	4.061	0.32	0.65	0.11	0.25	270	259	248	223	207	306	276	221
ENSG00000133641	C12orf29	-0.198	3.77	0.32	0.65	0.11	0.25	199	233	198	181	151	274	220	180
ENSG00000134109	EDEM1	-0.141	4.522	0.32	0.65	0.11	0.26	370	354	342	313	284	418	380	311
ENSG00000135407	AVIL	0.867	-0.376	0.32	0.65	0.17	0.36	9	5	7	18	7	6	8	18
ENSG00000136636	KCTD3	0.064	6.779	0.32	0.65	0.2	0.39	1589	1635	1680	1694	1215	1928	1872	1683
ENSG00000136878	USP20	-0.146	4.647	0.32	0.65	0.11	0.26	376	411	371	341	286	484	413	339
ENSG00000137100	DCTN3	-0.158	4.179	0.32	0.65	0.1	0.24	292	281	252	261	224	332	281	259
ENSG00000137135	ARHGEF39	-0.127	4.911	0.32	0.65	0.1	0.24	473	470	437	426	362	555	487	423
ENSG00000138443	ABI2	-0.069	7.169	0.32	0.65	0.17	0.35	2296	2144	2114	2112	1761	2532	2356	2098
ENSG00000138468	SENP7	-0.239	2.949	0.32	0.65	0.11	0.26	129	120	119	91	99	142	132	90
ENSG00000139734	DIAPH3	0.121	4.962	0.32	0.65	0.13	0.3	462	434	483	489	355	513	538	486
ENSG00000141458	NPC1	0.11	5.582	0.32	0.65	0.2	0.39	752	636	741	752	580	753	826	747
ENSG00000146192	FGD2	-1.492	-1.408	0.32	0.65	0.16	0.33	3	8	4	0	2	9	4	0
ENSG00000146416	AIG1	-0.153	4.496	0.32	0.65	0.12	0.28	355	357	294	347	272	421	329	345
ENSG00000149289	ZC3H12C	0.215	3.03	0.32	0.65	0.13	0.29	98	123	128	131	74	144	143	130
ENSG00000149716	LTO1	0.144	4.263	0.32	0.65	0.12	0.27	262	280	304	297	200	330	339	295
ENSG00000152219	ARL14EP	-0.128	4.845	0.32	0.65	0.13	0.29	480	424	431	394	370	502	479	391
ENSG00000154548	SRSF12	-0.217	3.142	0.32	0.65	0.098	0.24	152	132	123	120	117	157	137	119
ENSG00000158792	SPATA2L	-0.199	3.464	0.32	0.65	0.1	0.24	179	174	160	146	137	205	178	145
ENSG00000160075	SSU72	-0.065	7.432	0.32	0.65	0.16	0.34	2619	2690	2507	2572	2004	3173	2794	2555
ENSG00000160602	NEK8	0.14	4.391	0.32	0.65	0.17	0.36	266	326	310	346	201	383	346	344
ENSG00000162460	TMEM82	-0.654	0.135	0.32	0.65	0.12	0.28	18	18	11	12	14	21	12	12
ENSG00000162494	LRRC38	0.945	-0.761	0.32	0.65	0.13	0.29	4	5	9	9	3	6	10	9
ENSG00000163161	ERCC3	0.071	6.487	0.32	0.65	0.18	0.38	1303	1324	1403	1358	997	1562	1563	1349
ENSG00000163866	SMIM12	-0.123	5.281	0.32	0.65	0.13	0.29	571	642	560	558	434	756	624	554
ENSG00000164221	CCDC112	-0.159	4.153	0.32	0.65	0.14	0.31	314	252	255	250	243	300	284	248
ENSG00000164294	GPX8	-0.094	5.849	0.32	0.65	0.14	0.3	937	858	856	820	720	1014	953	815
ENSG00000165028	NIPSNAP3B	0.857	-0.202	0.32	0.65	0.13	0.3	12	4	13	15	10	5	15	15
ENSG00000165194	PCDH19	-0.384	1.938	0.32	0.65	0.1	0.25	51	74	48	48	38	86	54	48
ENSG00000166863	TAC3	-0.204	3.785	0.32	0.65	0.11	0.26	197	240	193	189	149	282	215	188
ENSG00000167434	CA4	0.945	-0.761	0.32	0.65	0.13	0.29	4	5	9	9	3	6	10	9
ENSG00000167863	ATP5PD	-0.079	6.791	0.32	0.65	0.17	0.35	1737	1687	1548	1693	1331	1991	1727	1682
ENSG00000168298	H1-4	1.081	-1.124	0.32	0.65	0.18	0.37	2	4	6	7	1	5	7	7
ENSG00000178913	TAF7	-0.063	7.469	0.32	0.65	0.15	0.33	2714	2733	2630	2583	2077	3225	2930	2566
ENSG00000182218	HHIPL1	-0.25	2.844	0.32	0.65	0.1	0.24	115	116	104	90	88	137	116	89
ENSG00000182459	TEX19	-0.593	0.298	0.32	0.65	0.097	0.23	23	18	14	12	18	21	16	12
ENSG00000187672	ERC2	0.272	2.793	0.32	0.65	0.15	0.33	96	89	132	91	74	105	146	90
ENSG00000187790	FANCM	0.188	3.858	0.32	0.65	0.13	0.3	217	188	244	215	168	223	271	214
ENSG00000187866	PABIR1	-0.175	4.006	0.32	0.65	0.14	0.3	259	251	252	198	199	296	280	197
ENSG00000187955	COL14A1	0.115	5.133	0.32	0.65	0.13	0.29	519	493	543	550	398	582	605	546
ENSG00000187994	RINL	-0.259	2.917	0.32	0.65	0.092	0.23	113	129	103	101	86	152	115	100
ENSG00000188508	KRTDAP	-1.212	-1.346	0.32	0.65	0.21	0.42	6	5	3	2	5	6	3	2
ENSG00000188611	ASAH2	0.57	0.545	0.32	0.65	0.1	0.24	17	15	23	24	13	18	26	24
ENSG00000189127	ANKRD34B	-0.438	1.383	0.32	0.65	0.12	0.27	44	42	24	40	34	50	27	40
ENSG00000197548	ATG7	-0.148	4.54	0.32	0.65	0.14	0.3	381	354	303	360	293	419	339	358
ENSG00000197724	PHF2	0.126	4.721	0.32	0.65	0.14	0.31	365	388	429	394	278	457	477	391
ENSG00000198331	HYLS1	0.183	3.826	0.32	0.65	0.12	0.27	208	189	229	219	160	224	255	218
ENSG00000198796	ALPK2	0.89	-0.683	0.32	0.65	0.17	0.36	3	7	6	13	2	8	7	13
ENSG00000203943	SAMD13	-0.608	0.26	0.32	0.65	0.13	0.28	23	17	11	15	18	20	12	15
ENSG00000205517	RGL3	0.159	4.35	0.32	0.65	0.23	0.44	243	330	290	349	182	386	324	347
ENSG00000213639	PPP1CB	-0.073	7.244	0.32	0.65	0.2	0.4	2460	2224	2161	2287	1888	2628	2409	2272
ENSG00000213757	RPS3AP20	-0.64	0.278	0.32	0.65	0.09	0.22	19	21	14	11	14	25	16	11
ENSG00000214293	APTR	-0.243	2.855	0.32	0.65	0.1	0.24	122	112	94	103	94	132	105	102
ENSG00000214753	HNRNPUL2	0.085	6.131	0.32	0.65	0.18	0.37	1052	994	1114	1051	807	1174	1240	1044
ENSG00000218208	RPS27AP11	0.87	-0.573	0.32	0.65	0.11	0.27	5	6	11	10	4	7	12	10
ENSG00000224039	CDYLP1	1.409	-1.609	0.32	0.65	0.16	0.34	0	3	4	5	0	3	4	5
ENSG00000224550	NDUFA4P1	-0.574	0.462	0.32	0.65	0.1	0.24	26	20	11	19	20	24	13	19
ENSG00000225285	LINC01770	-0.567	0.755	0.32	0.65	0.11	0.26	23	33	20	18	17	38	22	18
ENSG00000225706	PTPRD-AS1	-0.619	0.26	0.32	0.65	0.16	0.33	25	15	9	17	20	18	10	17
ENSG00000226608	FTLP3	-0.473	1.297	0.32	0.65	0.11	0.27	34	47	27	32	25	55	30	32
ENSG00000228109	MELTF-AS1	-0.602	0.479	0.32	0.65	0.14	0.31	25	22	10	21	19	26	11	21
ENSG00000229222	KRT18P4	-1.603	-1.609	0.32	0.65	0.18	0.37	3	6	3	0	2	7	3	0
ENSG00000229666	MAST4-AS1	1.081	-1.124	0.32	0.65	0.18	0.37	2	4	6	7	1	5	7	7
ENSG00000229921	KIF25-AS1	0.623	0.444	0.32	0.65	0.12	0.27	18	12	23	21	14	14	26	21
ENSG00000232906	ENSG00000232906	-0.946	-0.761	0.32	0.65	0.13	0.29	9	9	6	3	7	11	7	3
ENSG00000233426	EIF3FP3	-0.44	1.298	0.32	0.65	0.098	0.24	38	43	36	23	29	50	40	23
ENSG00000233868	LLPHP3	1.085	-1.124	0.32	0.65	0.18	0.37	2	4	5	8	1	5	6	8
ENSG00000234322	ST13P18	1.097	-1.124	0.32	0.65	0.12	0.27	0	5	6	7	0	6	7	7
ENSG00000235436	DPY19L2P4	1.06	-0.682	0.32	0.65	0.14	0.31	9	1	8	12	7	2	9	12
ENSG00000236778	INTS6-AS1	0.721	0.069	0.32	0.65	0.12	0.28	12	9	21	13	9	11	23	13
ENSG00000243943	ZNF512	0.102	5.331	0.32	0.65	0.14	0.31	583	581	616	633	446	686	687	629
ENSG00000246350	ENSG00000246350	1.092	-1.124	0.32	0.65	0.14	0.31	2	4	4	9	1	5	5	9
ENSG00000249894	ENSG00000249894	1.425	-1.609	0.32	0.65	0.18	0.37	0	3	3	6	0	3	3	6
ENSG00000253348	ENSG00000253348	1.409	-1.609	0.32	0.65	0.16	0.34	0	3	4	5	0	3	4	5
ENSG00000259570	ENSG00000259570	0.48	0.889	0.32	0.65	0.13	0.29	18	25	23	37	13	29	26	37
ENSG00000260167	ENSG00000260167	1.425	-1.609	0.32	0.65	0.18	0.37	0	3	3	6	0	3	3	6
ENSG00000262468	LINC01569	-0.637	0.178	0.32	0.65	0.13	0.29	19	18	13	11	15	21	14	11
ENSG00000269486	ERVK9-11	-1.456	-1.683	0.32	0.65	0.24	0.45	5	3	1	2	4	4	1	2
ENSG00000272195	ENSG00000272195	0.871	-0.573	0.32	0.65	0.11	0.27	5	6	10	11	4	7	11	11
ENSG00000274276	CBSL	0.116	4.963	0.32	0.65	0.13	0.3	446	450	475	496	341	531	530	493
ENSG00000275700	AATF	0.068	6.676	0.32	0.65	0.18	0.38	1506	1494	1577	1567	1153	1763	1757	1557
ENSG00000276168	RN7SL1	-0.287	4.312	0.32	0.65	0.055	0.15	282	370	233	301	212	434	261	299
ENSG00000277103	ENSG00000277103	0.326	2.147	0.32	0.65	0.12	0.28	62	53	64	80	48	63	72	79
ENSG00000278177	ENSG00000278177	0.707	-0.073	0.32	0.65	0.13	0.29	9	9	14	16	7	11	16	16
ENSG00000278840	ENSG00000278840	-0.923	-0.573	0.32	0.65	0.2	0.39	14	8	2	10	11	10	2	10
ENSG00000285130	ENSG00000285130	-0.843	-0.609	0.32	0.65	0.12	0.28	13	8	5	6	10	10	6	6
ENSG00000286909	ENSG00000286909	-0.82	-0.439	0.32	0.65	0.1	0.25	12	12	7	6	9	14	8	6
ENSG00000287407	ENSG00000287407	1.409	-1.609	0.32	0.65	0.16	0.34	0	3	4	5	0	3	4	5
ENSG00000005100	DHX33	0.056	7.277	0.32	0.66	0.23	0.44	2255	2316	2395	2359	1725	2732	2669	2343
ENSG00000074410	CA12	-0.32	2.102	0.32	0.66	0.11	0.25	69	70	62	49	53	83	69	49
ENSG00000079841	RIMS1	0.352	1.804	0.32	0.66	0.12	0.27	44	44	59	53	34	52	66	53
ENSG00000101181	MTG2	0.123	4.64	0.32	0.66	0.14	0.31	337	374	389	389	256	440	433	386
ENSG00000105879	CBLL1	0.093	5.521	0.32	0.66	0.16	0.34	640	689	709	713	488	812	790	708
ENSG00000106367	AP1S1	-0.129	4.995	0.32	0.66	0.17	0.35	539	465	426	491	416	551	476	488
ENSG00000116455	WDR77	0.067	6.622	0.32	0.66	0.19	0.39	1425	1464	1498	1531	1090	1727	1670	1521
ENSG00000116954	RRAGC	0.202	3.691	0.32	0.66	0.15	0.32	201	159	215	196	156	189	239	195
ENSG00000119411	BSPRY	-0.275	2.47	0.32	0.66	0.11	0.25	92	87	81	66	71	103	90	66
ENSG00000119707	RBM25	0.048	8.069	0.32	0.66	0.27	0.48	4037	3912	4090	4121	3092	4618	4558	4094
ENSG00000125351	UPF3B	0.095	5.827	0.32	0.66	0.18	0.37	864	788	848	913	664	932	946	907
ENSG00000125741	OPA3	0.11	5.175	0.32	0.66	0.18	0.37	495	543	594	528	377	639	661	524
ENSG00000125864	BFSP1	-0.393	1.783	0.32	0.66	0.12	0.28	51	62	36	50	38	73	41	50
ENSG00000126945	HNRNPH2	0.069	6.96	0.32	0.66	0.25	0.46	1908	1752	1858	1976	1464	2070	2072	1963
ENSG00000130303	BST2	-0.125	5.064	0.32	0.66	0.11	0.25	510	536	476	485	389	632	531	482
ENSG00000132507	EIF5A	-0.043	10.186	0.32	0.66	0.25	0.46	17494	18078	17186	17354	13390	21331	19153	17239
ENSG00000152763	DNAI4	-0.693	0.046	0.32	0.66	0.11	0.26	16	18	10	11	12	21	11	11
ENSG00000154144	TBRG1	0.127	4.932	0.32	0.66	0.15	0.32	461	416	490	463	355	492	546	460
ENSG00000158793	NIT1	-0.116	5.182	0.32	0.66	0.13	0.29	574	561	551	494	440	662	613	491
ENSG00000162981	LRATD1	0.324	2.119	0.32	0.66	0.1	0.25	60	53	73	67	46	63	81	67
ENSG00000164117	FBXO8	0.277	2.335	0.32	0.66	0.14	0.31	61	72	71	91	46	84	80	90
ENSG00000164244	PRRC1	-0.084	6.239	0.32	0.66	0.13	0.3	1186	1153	1120	1083	909	1361	1248	1076
ENSG00000166436	TRIM66	0.253	2.794	0.32	0.66	0.11	0.26	97	90	114	108	75	106	127	107
ENSG00000181450	ZNF678	-0.137	4.564	0.32	0.66	0.11	0.26	390	356	331	345	300	421	369	343
ENSG00000181544	FANCB	0.253	3.161	0.32	0.66	0.17	0.36	145	99	150	139	114	118	167	138
ENSG00000196230	TUBB	0.029	11.839	0.32	0.66	0.36	0.6	54372	54808	55981	55432	41623	64673	62385	55064
ENSG00000198612	COPS8	-0.093	5.943	0.32	0.66	0.13	0.29	968	943	872	919	742	1113	972	913
ENSG00000204963	PCDHA7	1.008	-0.721	0.32	0.66	0.16	0.33	6	3	12	7	5	4	13	7
ENSG00000205560	CPT1B	-0.248	2.743	0.32	0.66	0.11	0.27	116	100	86	96	90	119	96	95
ENSG00000206828	RNVU1-30	-1.379	-1.472	0.32	0.66	0.19	0.38	4	6	2	2	3	7	2	2
ENSG00000255571	MIR9-3HG	0.875	-0.683	0.32	0.66	0.15	0.32	3	7	9	10	2	8	10	10
ENSG00000261716	H2BC20P	0.272	2.529	0.32	0.66	0.11	0.27	79	74	86	100	61	88	96	99
ENSG00000285533	RELA-DT	-0.533	0.593	0.32	0.66	0.12	0.28	27	23	22	12	21	27	24	12
ENSG00000288044	ENSG00000288044	-0.472	1.08	0.32	0.66	0.11	0.25	33	37	25	25	25	43	28	25
ENSG00000058056	USP13	-0.132	4.773	0.33	0.66	0.11	0.25	424	433	389	394	324	511	434	391
ENSG00000058804	NDC1	0.071	7.069	0.33	0.66	0.29	0.52	2112	1832	2052	2088	1623	2166	2287	2074
ENSG00000076053	RBM7	0.106	5.173	0.33	0.66	0.14	0.31	519	522	562	559	397	616	626	555
ENSG00000100376	FAM118A	0.102	5.175	0.33	0.66	0.16	0.34	495	545	555	566	377	642	619	562
ENSG00000100505	TRIM9	0.297	2.177	0.33	0.66	0.12	0.28	57	61	73	72	43	72	81	72
ENSG00000101222	SPEF1	-0.661	-0.097	0.33	0.66	0.15	0.32	20	11	9	10	16	13	10	10
ENSG00000103269	RHBDL1	0.403	1.258	0.33	0.66	0.14	0.31	23	34	32	45	17	40	36	45
ENSG00000103494	RPGRIP1L	-0.167	4.053	0.33	0.66	0.11	0.25	266	260	221	248	204	307	247	246
ENSG00000103978	TMEM87A	0.093	5.508	0.33	0.66	0.16	0.33	655	665	694	715	501	784	774	710
ENSG00000107554	DNMBP	0.098	5.622	0.33	0.66	0.2	0.39	719	708	814	713	551	836	905	708
ENSG00000108883	EFTUD2	0.047	7.956	0.33	0.66	0.26	0.47	3699	3648	3807	3782	2832	4305	4242	3757
ENSG00000109466	KLHL2	-0.208	3.192	0.33	0.66	0.11	0.27	157	137	124	129	121	162	138	128
ENSG00000109667	SLC2A9	1.293	-1.407	0.33	0.66	0.12	0.28	3	2	4	6	2	2	5	6
ENSG00000109736	MFSD10	-0.081	6.604	0.33	0.66	0.15	0.33	1452	1551	1426	1418	1109	1828	1589	1409
ENSG00000111490	TBC1D30	0.587	0.373	0.33	0.66	0.14	0.31	14	14	16	26	11	16	18	26
ENSG00000111554	MDM1	-0.204	3.426	0.33	0.66	0.1	0.24	169	174	155	143	129	205	172	142
ENSG00000111912	NCOA7	-0.183	3.583	0.33	0.66	0.12	0.28	205	178	164	171	158	211	183	170
ENSG00000112874	NUDT12	-0.164	3.939	0.33	0.66	0.11	0.25	251	235	220	212	193	278	245	211
ENSG00000113083	LOX	0.658	0.374	0.33	0.66	0.13	0.29	19	9	18	25	15	11	20	25
ENSG00000115694	STK25	-0.067	7.255	0.33	0.66	0.17	0.35	2328	2373	2206	2286	1781	2800	2459	2271
ENSG00000117479	SLC19A2	-0.132	4.717	0.33	0.66	0.11	0.26	412	414	390	362	315	488	434	360
ENSG00000118292	C1orf54	-0.273	2.608	0.33	0.66	0.11	0.25	95	102	81	83	72	120	90	82
ENSG00000118557	PMFBP1	0.734	-0.203	0.33	0.66	0.1	0.24	8	8	14	13	6	10	16	13
ENSG00000120709	FAM53C	0.059	7.047	0.33	0.66	0.22	0.43	1917	1975	1996	2063	1466	2330	2225	2049
ENSG00000125746	EML2	-0.219	3.327	0.33	0.66	0.098	0.24	157	164	129	148	120	193	144	147
ENSG00000131746	TNS4	-1.087	-1.073	0.33	0.66	0.19	0.39	7	8	4	3	5	9	4	3
ENSG00000131781	FMO5	-0.883	-0.801	0.33	0.66	0.15	0.32	13	6	4	5	10	7	5	5
ENSG00000134900	TPP2	-0.07	6.961	0.33	0.66	0.15	0.32	1914	1924	1811	1845	1465	2270	2019	1833
ENSG00000137200	CMTR1	0.08	6.131	0.33	0.66	0.18	0.37	1041	1007	1094	1068	798	1189	1219	1061
ENSG00000137807	KIF23	-0.074	6.746	0.33	0.66	0.15	0.33	1697	1617	1555	1591	1301	1910	1733	1580
ENSG00000137845	ADAM10	0.065	7.045	0.33	0.66	0.25	0.47	2028	1859	2011	2049	1556	2196	2242	2035
ENSG00000140832	MARVELD3	0.124	4.682	0.33	0.66	0.16	0.33	358	376	378	424	273	443	422	421
ENSG00000143294	PRCC	0.065	6.803	0.33	0.66	0.21	0.42	1652	1628	1671	1761	1265	1922	1863	1749
ENSG00000143374	TARS2	-0.11	5.567	0.33	0.66	0.13	0.29	703	771	680	691	536	908	758	686
ENSG00000145088	EAF2	-0.354	1.876	0.33	0.66	0.11	0.26	57	63	46	48	43	74	51	48
ENSG00000150054	MPP7	-0.225	3.389	0.33	0.66	0.13	0.29	149	185	154	133	112	217	171	132
ENSG00000151320	AKAP6	-0.841	-0.609	0.33	0.66	0.12	0.27	12	9	6	5	9	11	7	5
ENSG00000154316	TDH	-0.675	-0.149	0.33	0.66	0.16	0.34	18	12	10	8	14	14	11	8
ENSG00000154447	SH3RF1	0.151	4.158	0.33	0.66	0.17	0.36	243	261	254	307	185	307	284	305
ENSG00000157335	CLEC18C	1.406	-1.609	0.33	0.66	0.16	0.33	0	3	4	4	0	3	5	4
ENSG00000160803	UBQLN4	0.067	6.685	0.33	0.66	0.22	0.44	1462	1554	1529	1637	1117	1832	1705	1626
ENSG00000161277	THAP8	0.227	2.859	0.33	0.66	0.12	0.27	89	107	120	111	67	125	133	110
ENSG00000161513	FDXR	0.183	3.676	0.33	0.66	0.12	0.27	182	174	207	197	140	206	230	196
ENSG00000163001	CFAP36	-0.165	4.144	0.33	0.66	0.1	0.25	269	289	251	248	205	340	280	246
ENSG00000164124	TMEM144	-0.46	1.124	0.33	0.66	0.12	0.27	33	38	29	23	25	45	32	23
ENSG00000164949	GEM	-0.418	1.308	0.33	0.66	0.1	0.24	41	41	31	29	31	48	35	29
ENSG00000165280	VCP	0.039	9.477	0.33	0.66	0.35	0.59	10850	10307	10868	10859	8309	12165	12111	10787
ENSG00000165807	PPP1R36	-1.453	-1.683	0.33	0.66	0.23	0.44	4	4	2	1	3	5	2	1
ENSG00000166002	SMCO4	0.142	4.3	0.33	0.66	0.13	0.29	276	282	308	309	211	333	343	307
ENSG00000166342	NETO1	0.189	3.413	0.33	0.66	0.15	0.33	138	156	153	184	105	183	171	183
ENSG00000166716	ZNF592	0.07	6.544	0.33	0.66	0.22	0.43	1295	1433	1423	1448	988	1688	1586	1438
ENSG00000167985	SDHAF2	-0.172	3.812	0.33	0.66	0.12	0.28	235	212	191	204	181	251	213	203
ENSG00000168528	SERINC2	-0.118	5.484	0.33	0.66	0.18	0.37	645	749	679	608	490	881	755	604
ENSG00000172059	KLF11	0.187	3.62	0.33	0.66	0.12	0.28	176	167	202	186	135	197	225	185
ENSG00000172270	BSG	-0.046	9.416	0.33	0.66	0.23	0.44	10646	10250	10149	10082	8152	12097	11310	10015
ENSG00000173698	ADGRG2	0.15	4.121	0.33	0.66	0.16	0.34	221	267	285	260	167	314	317	258
ENSG00000173757	STAT5B	0.077	6.216	0.33	0.66	0.18	0.37	1071	1101	1173	1118	819	1298	1306	1111
ENSG00000174903	RAB1B	0.053	7.444	0.33	0.66	0.24	0.45	2517	2617	2672	2660	1925	3087	2978	2642
ENSG00000175029	CTBP2	-0.054	8.153	0.33	0.66	0.18	0.37	4373	4352	4237	4169	3348	5136	4721	4141
ENSG00000176076	KCNE5	0.265	2.435	0.33	0.66	0.12	0.28	68	75	80	93	52	88	90	92
ENSG00000176593	ENSG00000176593	0.172	3.734	0.33	0.66	0.13	0.3	173	197	220	198	131	232	245	197
ENSG00000178715	ENSG00000178715	-0.422	1.373	0.33	0.66	0.12	0.27	43	42	27	37	33	50	30	37
ENSG00000178809	TRIM73	1.294	-1.408	0.33	0.66	0.2	0.41	1	3	7	3	1	3	8	3
ENSG00000179041	RRS1	0.073	6.46	0.33	0.66	0.2	0.39	1316	1264	1327	1385	1009	1493	1480	1376
ENSG00000179431	FJX1	0.125	4.691	0.33	0.66	0.14	0.31	359	378	418	388	274	446	465	385
ENSG00000179715	PCED1B	0.274	2.514	0.33	0.66	0.16	0.34	65	85	105	78	49	99	116	77
ENSG00000181090	EHMT1	0.051	7.724	0.33	0.66	0.28	0.5	3025	3217	3267	3206	2313	3794	3640	3185
ENSG00000183831	ANKRD45	1.406	-1.609	0.33	0.66	0.16	0.33	0	3	4	4	0	3	5	4
ENSG00000184378	ACTRT3	-0.369	1.857	0.33	0.66	0.1	0.24	53	65	46	46	40	76	51	46
ENSG00000185115	NSMCE3	-0.139	4.705	0.33	0.66	0.11	0.26	395	423	381	363	301	498	424	361
ENSG00000186073	CDIN1	0.183	3.679	0.33	0.66	0.17	0.36	181	176	178	227	139	208	200	226
ENSG00000186111	PIP5K1C	-0.094	6.2	0.33	0.66	0.16	0.35	1075	1201	1086	1052	819	1415	1210	1045
ENSG00000186468	RPS23	-0.045	9.759	0.33	0.66	0.24	0.45	13507	12995	12876	12805	10342	15336	14349	12720
ENSG00000186487	MYT1L	1.127	-0.931	0.33	0.66	0.17	0.36	6	2	7	9	5	2	8	9
ENSG00000188610	FAM72B	0.207	3.446	0.33	0.66	0.14	0.3	163	139	161	186	126	165	180	185
ENSG00000196440	ARMCX4	-0.124	5.034	0.33	0.66	0.13	0.29	503	522	496	444	384	615	552	441
ENSG00000197889	MEIG1	-1.453	-1.683	0.33	0.66	0.23	0.44	4	4	2	1	3	5	2	1
ENSG00000198081	ZBTB14	-0.146	4.33	0.33	0.66	0.12	0.28	336	300	282	291	259	355	314	289
ENSG00000198604	BAZ1A	0.097	5.666	0.33	0.66	0.18	0.37	758	716	818	755	582	846	910	750
ENSG00000198889	DCAF12L1	0.231	2.964	0.33	0.66	0.13	0.29	109	103	117	132	84	122	131	131
ENSG00000205111	CDKL4	1.4	-1.609	0.33	0.66	0.15	0.32	1	2	4	5	1	2	4	5
ENSG00000206140	TMEM191C	0.826	-0.505	0.33	0.66	0.17	0.35	5	7	6	16	4	8	7	16
ENSG00000206384	COL6A6	1.31	-1.408	0.33	0.66	0.22	0.43	0	3	7	3	0	4	8	3
ENSG00000212493	SNORD19	1.079	-1.124	0.33	0.66	0.18	0.36	3	3	5	8	2	4	6	8
ENSG00000213523	SRA1	-0.115	5.332	0.33	0.66	0.17	0.35	628	630	631	530	481	743	701	526
ENSG00000215305	VPS16	0.112	5.186	0.33	0.66	0.21	0.42	479	565	602	529	363	664	669	525
ENSG00000225450	ENSG00000225450	0.874	-0.683	0.33	0.66	0.15	0.32	3	7	10	9	2	8	11	9
ENSG00000227533	SLC2A1-AS1	-0.752	-0.316	0.33	0.66	0.13	0.28	14	12	8	7	11	14	9	7
ENSG00000231414	RPL39P15	-0.751	-0.316	0.33	0.66	0.13	0.28	14	12	7	8	11	14	8	8
ENSG00000232756	DDX3ILA1	1.294	-1.408	0.33	0.66	0.2	0.41	1	3	7	3	1	3	8	3
ENSG00000236263	ENSG00000236263	1.294	-1.408	0.33	0.66	0.2	0.41	1	3	7	3	1	3	8	3
ENSG00000247746	USP51	0.204	3.428	0.33	0.66	0.14	0.3	158	140	158	184	122	166	177	183
ENSG00000251664	PCDHA12	-0.256	2.582	0.33	0.66	0.11	0.26	105	89	83	79	81	106	92	78
ENSG00000254535	PABPC4L	0.299	2.274	0.33	0.66	0.12	0.27	66	61	71	85	51	72	80	84
ENSG00000255135	ENSG00000255135	-0.226	3.18	0.33	0.66	0.11	0.26	139	150	131	117	106	177	146	116
ENSG00000257103	LSM14A	0.051	7.64	0.33	0.66	0.24	0.46	2911	2979	3015	3089	2227	3514	3361	3069
ENSG00000257108	NHLRC4	-0.696	-0.203	0.33	0.66	0.15	0.32	17	12	8	9	13	14	9	9
ENSG00000259985	ENSG00000259985	-0.279	2.328	0.33	0.66	0.12	0.27	91	72	73	60	71	86	81	60
ENSG00000260495	ENSG00000260495	1.168	-1.073	0.33	0.66	0.2	0.41	5	2	7	7	4	2	8	7
ENSG00000267248	ENSG00000267248	0.556	0.443	0.33	0.66	0.13	0.29	10	19	25	18	7	22	28	18
ENSG00000267787	ENSG00000267787	-0.4	1.318	0.33	0.66	0.11	0.26	45	37	35	26	35	44	39	26
ENSG00000270938	RAP2CP1	-1.193	-1.176	0.33	0.66	0.11	0.26	5	8	5	1	4	9	5	1
ENSG00000272645	GTF2IP20	-0.235	3.06	0.33	0.66	0.097	0.23	129	138	113	115	98	163	126	114
ENSG00000275936	ENSG00000275936	1.079	-1.124	0.33	0.66	0.18	0.36	3	3	5	8	2	4	6	8
ENSG00000276570	ENSG00000276570	0.432	1.046	0.33	0.66	0.11	0.26	19	29	32	34	14	34	36	34
ENSG00000284292	ENSG00000284292	1.31	-1.408	0.33	0.66	0.22	0.43	0	3	7	3	0	4	8	3
ENSG00000284670	RPSAP56	-0.883	-0.801	0.33	0.66	0.15	0.32	13	6	4	5	10	7	5	5
ENSG00000286905	ENSG00000286905	0.649	0.198	0.33	0.66	0.14	0.31	8	15	25	12	6	17	27	12
ENSG00000053108	FSTL4	0.282	2.364	0.33	0.67	0.12	0.28	70	66	80	86	54	78	89	85
ENSG00000063515	GSC2	-1.321	-1.287	0.33	0.67	0.11	0.26	4	8	5	0	3	9	5	0
ENSG00000072133	RPS6KA6	0.149	4.143	0.33	0.67	0.13	0.3	252	248	272	283	193	293	303	281
ENSG00000101773	RBBP8	-0.091	5.934	0.33	0.67	0.14	0.3	948	947	919	860	726	1118	1023	854
ENSG00000106633	GCK	-0.282	2.418	0.33	0.67	0.12	0.27	87	86	82	59	67	101	91	59
ENSG00000107438	PDLIM1	0.096	5.754	0.33	0.67	0.18	0.37	827	744	826	848	636	880	921	842
ENSG00000111261	MANSC1	-0.346	1.692	0.33	0.67	0.11	0.25	57	49	42	40	44	58	47	40
ENSG00000113194	FAF2	0.075	6.421	0.33	0.67	0.2	0.4	1291	1221	1293	1348	990	1442	1442	1339
ENSG00000115183	TANC1	-0.173	3.905	0.33	0.67	0.11	0.26	233	241	220	200	178	284	245	199
ENSG00000116285	ERRFI1	-0.091	6.059	0.33	0.67	0.14	0.31	1007	1058	991	949	769	1247	1104	943
ENSG00000118162	KPTN	0.128	4.511	0.33	0.67	0.15	0.32	307	342	366	345	233	402	407	343
ENSG00000123600	METTL8	-0.096	5.707	0.33	0.67	0.12	0.28	816	807	767	750	625	953	855	745
ENSG00000139726	DENR	-0.069	7.063	0.33	0.67	0.17	0.35	2082	2039	1919	2009	1595	2407	2140	1996
ENSG00000148688	RPP30	-0.102	5.539	0.33	0.67	0.12	0.28	724	723	693	653	554	853	772	649
ENSG00000151117	TMEM86A	0.484	1.024	0.33	0.67	0.15	0.32	28	20	28	39	22	24	31	39
ENSG00000151779	NBAS	-0.107	5.331	0.33	0.67	0.15	0.32	656	602	610	554	504	712	679	550
ENSG00000153993	SEMA3D	0.312	2.388	0.33	0.67	0.13	0.29	82	57	79	92	64	68	88	91
ENSG00000163827	LRRC2	-0.255	2.876	0.33	0.67	0.19	0.39	136	103	82	119	106	123	92	118
ENSG00000164008	C1orf50	-0.287	2.271	0.33	0.67	0.14	0.3	91	67	58	70	71	80	65	70
ENSG00000165495	PKNOX2	-0.224	3.119	0.33	0.67	0.14	0.31	145	134	138	100	112	158	153	99
ENSG00000165555	NOXRED1	1.4	-1.609	0.33	0.67	0.15	0.32	1	2	4	4	1	2	5	4
ENSG00000167981	ZNF597	-0.317	2.041	0.33	0.67	0.1	0.25	68	66	53	54	52	78	59	54
ENSG00000172572	PDE3A	0.202	3.278	0.33	0.67	0.12	0.28	133	134	156	151	102	158	174	150
ENSG00000176435	CLEC14A	1.077	-1.124	0.33	0.67	0.17	0.36	3	3	6	7	2	4	7	7
ENSG00000179172	HNRNPCL1	1.082	-1.124	0.33	0.67	0.18	0.38	2	4	8	5	1	5	9	5
ENSG00000180370	PAK2	0.07	6.534	0.33	0.67	0.2	0.4	1377	1343	1406	1447	1055	1585	1567	1437
ENSG00000188735	TMEM120B	-0.118	5.156	0.33	0.67	0.12	0.27	543	569	524	502	415	671	584	499
ENSG00000196208	GREB1	-0.108	5.383	0.33	0.67	0.14	0.3	655	646	636	570	502	762	707	566
ENSG00000204070	SYS1	0.127	4.638	0.33	0.67	0.14	0.3	360	352	381	397	276	416	425	394
ENSG00000215014	ENSG00000215014	0.587	0.219	0.33	0.67	0.14	0.31	10	15	15	22	7	17	17	22
ENSG00000220842	RPL21P16	-0.349	1.764	0.33	0.67	0.16	0.34	68	45	36	51	53	54	41	51
ENSG00000234369	TATDN1P1	1.3	-1.407	0.33	0.67	0.16	0.33	3	2	2	9	2	2	2	9
ENSG00000235244	DANT2	0.77	-0.439	0.33	0.67	0.16	0.33	3	10	12	11	2	11	13	11
ENSG00000235501	CNN3-DT	-0.267	2.585	0.33	0.67	0.14	0.3	100	94	95	65	77	111	105	65
ENSG00000249042	ENSG00000249042	0.374	1.608	0.33	0.67	0.13	0.29	39	37	52	46	30	44	58	46
ENSG00000251634	NAIPP4	1.4	-1.609	0.33	0.67	0.15	0.32	1	2	4	4	1	2	5	4
ENSG00000260231	KDM7A-DT	-0.397	1.553	0.33	0.67	0.19	0.38	54	43	50	23	42	51	55	23
ENSG00000261186	LINC01238	1.409	-1.609	0.33	0.67	0.17	0.35	0	3	5	3	0	3	6	3
ENSG00000270885	RASL10B	-0.102	5.861	0.33	0.67	0.15	0.33	851	952	844	841	648	1121	941	835
ENSG00000275055	ENSG00000275055	0.774	-0.439	0.33	0.67	0.17	0.35	4	9	8	15	3	10	9	15
ENSG00000276757	RN7SL192P	-1.318	-1.287	0.33	0.67	0.17	0.35	4	8	1	4	3	9	1	4
ENSG00000280122	ENSG00000280122	1.293	-1.407	0.33	0.67	0.12	0.28	3	2	5	5	2	2	6	5
ENSG00000287528	ENSG00000287528	1.166	-1.073	0.33	0.67	0.19	0.39	5	2	2	12	4	2	3	12
ENSG00000001629	ANKIB1	0.082	6.079	0.34	0.67	0.19	0.38	1017	959	1051	1036	780	1133	1171	1029
ENSG00000004700	RECQL	-0.109	5.516	0.34	0.67	0.18	0.37	742	688	610	715	570	813	682	710
ENSG00000008517	IL32	1.124	-1.287	0.34	0.67	0.17	0.35	1	3	3	8	1	4	4	8
ENSG00000010072	SPRTN	-0.184	3.588	0.34	0.67	0.11	0.27	195	187	165	171	150	221	184	170
ENSG00000012983	MAP4K5	0.102	5.187	0.34	0.67	0.15	0.33	522	531	557	574	399	626	621	570
ENSG00000022556	NLRP2	-0.066	7.1	0.34	0.67	0.16	0.34	2135	2089	2007	2025	1635	2466	2237	2012
ENSG00000048649	RSF1	0.072	6.705	0.34	0.67	0.25	0.46	1608	1456	1576	1639	1235	1721	1757	1628
ENSG00000063169	BICRA	0.098	5.39	0.34	0.67	0.18	0.38	586	625	680	618	447	737	757	614
ENSG00000068971	PPP2R5B	-0.269	2.881	0.34	0.67	0.14	0.31	99	137	101	97	74	160	112	96
ENSG00000075651	PLD1	0.593	0.279	0.34	0.67	0.14	0.31	13	13	19	20	10	15	21	20
ENSG00000080819	CPOX	-0.113	5.209	0.34	0.67	0.15	0.32	606	552	508	561	466	653	567	557
ENSG00000090971	NAT14	-0.107	5.363	0.34	0.67	0.12	0.28	640	642	607	583	490	757	676	579
ENSG00000092201	SUPT16H	0.038	9.168	0.34	0.67	0.33	0.57	8692	8393	8743	8791	6656	9905	9744	8733
ENSG00000092295	TGM1	0.583	0.513	0.34	0.67	0.15	0.33	19	12	18	29	15	15	20	29
ENSG00000099904	ZDHHC8	-0.119	5.442	0.34	0.67	0.17	0.36	625	729	607	644	475	857	677	640
ENSG00000100578	KIAA0586	-0.123	4.839	0.34	0.67	0.15	0.33	478	421	432	390	368	499	481	387
ENSG00000100811	YY1	0.054	7.307	0.34	0.67	0.24	0.45	2344	2328	2441	2409	1795	2747	2720	2393
ENSG00000102218	RP2	-0.19	3.795	0.34	0.67	0.11	0.26	209	231	183	205	159	272	204	204
ENSG00000104064	GABPB1	-0.12	5.298	0.34	0.67	0.15	0.33	571	655	564	568	434	770	629	564
ENSG00000105968	H2AZ2	0.055	7.263	0.34	0.67	0.26	0.47	2210	2315	2396	2309	1690	2730	2669	2294
ENSG00000106477	CEP41	0.167	3.96	0.34	0.67	0.13	0.3	230	209	253	237	177	247	282	235
ENSG00000109991	P2RX3	0.724	-0.287	0.34	0.67	0.12	0.28	7	9	13	13	5	10	14	13
ENSG00000113430	IRX4	-1.002	-0.722	0.34	0.67	0.12	0.27	6	13	6	3	4	15	7	3
ENSG00000115138	POMC	0.379	1.607	0.34	0.67	0.16	0.34	32	43	61	37	24	50	67	37
ENSG00000115207	GTF3C2	0.055	7.416	0.34	0.67	0.27	0.49	2530	2508	2527	2707	1937	2960	2818	2689
ENSG00000115239	ASB3	-0.143	4.467	0.34	0.67	0.1	0.25	345	350	314	316	264	413	350	314
ENSG00000115750	TAF1B	-0.142	4.512	0.34	0.67	0.15	0.32	379	341	301	350	292	404	337	348
ENSG00000116514	RNF19B	0.139	4.626	0.34	0.67	0.17	0.36	381	326	392	382	294	386	437	379
ENSG00000124399	NDUFB4P12	-1.453	-1.683	0.34	0.67	0.23	0.44	4	4	1	2	3	5	1	2
ENSG00000125354	SEPTIN6	-0.109	5.534	0.34	0.67	0.14	0.31	704	738	636	705	538	870	710	700
ENSG00000125731	SH2D3A	-0.301	2.422	0.34	0.67	0.1	0.24	79	94	67	74	60	110	75	74
ENSG00000125895	TMEM74B	-0.308	2.035	0.34	0.67	0.12	0.28	69	64	59	48	53	76	65	48
ENSG00000126368	NR1D1	0.239	2.687	0.34	0.67	0.13	0.3	82	91	107	98	62	107	119	97
ENSG00000127314	RAP1B	-0.087	6.104	0.34	0.67	0.15	0.32	1084	1048	972	1035	831	1238	1084	1028
ENSG00000128159	TUBGCP6	0.092	5.672	0.34	0.67	0.22	0.43	679	796	811	765	516	936	903	760
ENSG00000129245	FXR2	0.086	5.875	0.34	0.67	0.18	0.37	875	836	920	893	671	988	1025	887
ENSG00000131797	CLUHP3	0.157	4.106	0.34	0.67	0.14	0.31	248	239	284	257	190	282	316	255
ENSG00000132294	EFR3A	0.091	5.486	0.34	0.67	0.17	0.35	630	669	682	706	481	788	760	701
ENSG00000135392	DNAJC14	0.123	4.979	0.34	0.67	0.17	0.35	484	424	499	485	373	502	556	482
ENSG00000135913	USP37	0.097	5.327	0.34	0.67	0.17	0.36	560	600	639	604	427	707	712	600
ENSG00000137404	NRM	-0.107	5.37	0.34	0.67	0.12	0.28	649	640	583	614	497	756	650	610
ENSG00000138463	SLC49A4	0.161	3.959	0.34	0.67	0.14	0.31	225	213	233	257	173	252	260	255
ENSG00000140398	NEIL1	-0.257	2.566	0.34	0.67	0.11	0.26	103	88	75	85	80	105	84	84
ENSG00000140548	ZNF710	-0.109	5.159	0.34	0.67	0.13	0.3	579	537	524	507	445	635	584	504
ENSG00000143179	UCK2	-0.071	6.777	0.34	0.67	0.16	0.34	1727	1657	1614	1603	1324	1956	1799	1592
ENSG00000145882	PCYOX1L	-0.123	4.798	0.34	0.67	0.12	0.27	450	422	405	394	346	499	451	391
ENSG00000150768	DLAT	0.063	6.852	0.34	0.67	0.22	0.43	1730	1669	1774	1774	1326	1971	1977	1762
ENSG00000151923	TIAL1	-0.07	6.942	0.34	0.67	0.16	0.34	1923	1869	1770	1840	1473	2206	1973	1828
ENSG00000160752	FDPS	-0.112	8.146	0.34	0.67	0.098	0.24	4385	4472	3772	4426	3356	5276	4208	4397
ENSG00000161653	NAGS	-0.313	1.989	0.34	0.67	0.11	0.26	68	62	50	53	52	73	56	53
ENSG00000163536	SERPINI1	0.303	2.254	0.34	0.67	0.13	0.28	67	58	80	73	52	69	89	73
ENSG00000164346	NSA2	0.079	6.299	0.34	0.67	0.21	0.42	1207	1098	1202	1227	927	1298	1340	1219
ENSG00000165644	COMTD1	-0.192	3.623	0.34	0.67	0.11	0.25	189	202	173	170	144	238	193	169
ENSG00000166260	COX11	-0.111	5.334	0.34	0.67	0.13	0.28	612	644	595	569	467	759	663	565
ENSG00000166402	TUB	-0.095	5.934	0.34	0.67	0.15	0.32	915	980	912	865	698	1155	1016	859
ENSG00000168884	TNIP2	-0.108	5.535	0.34	0.67	0.16	0.34	724	722	624	719	554	852	697	714
ENSG00000169432	SCN9A	0.267	2.573	0.34	0.67	0.13	0.29	84	75	94	97	65	89	105	96
ENSG00000171189	GRIK1	-0.713	0	0.34	0.67	0.14	0.31	13	19	12	8	10	22	13	8
ENSG00000172269	DPAGT1	0.098	5.51	0.34	0.67	0.17	0.35	685	639	708	705	526	755	789	700
ENSG00000172733	PURG	-0.257	2.639	0.34	0.67	0.13	0.29	101	100	94	74	77	118	104	73
ENSG00000173376	NDNF	0.593	0.427	0.34	0.67	0.12	0.28	16	13	26	17	12	16	29	17
ENSG00000175513	TSGA10IP	-0.348	1.798	0.34	0.67	0.15	0.32	64	50	35	54	50	60	40	54
ENSG00000176225	RTTN	-0.14	4.5	0.34	0.67	0.12	0.28	366	347	309	337	281	410	345	335
ENSG00000176476	SGF29	0.16	3.925	0.34	0.67	0.17	0.36	197	228	257	220	149	268	285	218
ENSG00000177508	IRX3	0.694	0.178	0.34	0.67	0.15	0.32	16	7	18	19	13	9	20	19
ENSG00000178057	NDUFAF3	-0.188	3.848	0.34	0.67	0.13	0.29	209	247	211	190	158	290	235	189
ENSG00000178301	AQP11	-0.546	0.594	0.34	0.67	0.19	0.38	32	19	10	24	25	23	12	24
ENSG00000180329	CCDC43	-0.112	5.091	0.34	0.67	0.13	0.3	559	508	497	486	430	601	554	483
ENSG00000184163	C1QTNF12	-0.682	-0.175	0.34	0.67	0.2	0.41	22	7	9	9	18	9	10	9
ENSG00000184574	LPAR5	-1.24	-1.538	0.34	0.67	0.19	0.39	6	3	2	2	5	4	2	2
ENSG00000188985	DHFRP1	-1.211	-1.346	0.34	0.67	0.22	0.43	5	6	4	1	4	7	4	1
ENSG00000196182	STK40	0.09	5.516	0.34	0.67	0.17	0.36	646	681	695	721	493	803	775	716
ENSG00000196345	ZKSCAN7	-0.225	3.317	0.34	0.67	0.12	0.27	149	169	126	148	113	199	141	147
ENSG00000196433	ASMT	-0.879	-0.609	0.34	0.67	0.19	0.38	13	8	10	1	10	10	11	1
ENSG00000198887	SMC5	0.098	5.372	0.34	0.67	0.16	0.33	606	595	643	641	464	702	716	637
ENSG00000214595	EML6	0.506	0.915	0.34	0.67	0.16	0.34	27	17	25	37	21	21	28	37
ENSG00000215114	UBXN2B	0.091	5.693	0.34	0.67	0.17	0.36	763	742	819	781	585	876	912	776
ENSG00000223478	ENSG00000223478	0.724	-0.287	0.34	0.67	0.12	0.28	7	9	13	13	5	10	14	13
ENSG00000226535	ENSG00000226535	1.166	-1.073	0.34	0.67	0.21	0.41	5	2	8	6	4	2	9	6
ENSG00000227214	HCG15	0.605	0.177	0.34	0.67	0.16	0.35	11	13	17	19	8	15	19	19
ENSG00000228960	OR2A9P	-1.001	-0.977	0.34	0.67	0.15	0.32	8	8	5	2	6	9	6	2
ENSG00000229152	ANKRD10-IT1	0.265	2.34	0.34	0.67	0.13	0.29	60	73	75	87	45	86	84	86
ENSG00000230409	TCEA1P2	0.469	0.889	0.34	0.67	0.13	0.29	19	24	33	26	14	28	37	26
ENSG00000234171	RNASEH1-AS1	-0.163	4.059	0.34	0.67	0.11	0.25	259	267	232	239	198	315	259	237
ENSG00000234690	EPCAM-DT	-0.62	0.219	0.34	0.67	0.11	0.26	18	20	15	9	14	23	17	9
ENSG00000237036	ZEB1-AS1	0.427	1.487	0.34	0.67	0.12	0.28	40	29	54	37	31	35	60	37
ENSG00000240288	GHRLOS	0.513	0.838	0.34	0.67	0.21	0.41	20	21	16	42	15	25	19	42
ENSG00000241556	ENSG00000241556	-0.536	0.669	0.34	0.67	0.12	0.27	24	28	19	17	18	33	21	17
ENSG00000247400	DNAJC3-DT	0.403	1.288	0.34	0.67	0.15	0.33	29	31	33	46	22	36	37	46
ENSG00000254419	ENSG00000254419	1.291	-1.407	0.34	0.67	0.19	0.38	3	2	6	4	2	2	7	4
ENSG00000254635	WAC-AS1	-0.281	4.205	0.34	0.67	0.07	0.18	348	260	290	214	271	310	321	212
ENSG00000256034	ENSG00000256034	-1.236	-1.345	0.34	0.67	0.19	0.38	9	3	0	5	7	4	0	5
ENSG00000256995	ENSG00000256995	1.289	-1.176	0.34	0.67	0.22	0.43	5	1	9	4	4	1	10	4
ENSG00000261652	C15orf65	-0.928	-0.886	0.34	0.67	0.12	0.27	9	8	5	3	7	9	6	3
ENSG00000263080	ENSG00000263080	0.956	-0.886	0.34	0.67	0.18	0.36	4	4	5	11	3	5	6	11
ENSG00000264569	DCXR-DT	0.953	-0.886	0.34	0.67	0.17	0.35	4	4	6	10	3	5	7	10
ENSG00000267645	ENSG00000267645	1.051	-0.977	0.34	0.67	0.17	0.36	3	4	11	4	2	5	12	4
ENSG00000270083	ENSG00000270083	-0.999	-0.977	0.34	0.67	0.21	0.42	8	8	4	4	6	9	4	4
ENSG00000272779	ENSG00000272779	-0.422	1.512	0.34	0.67	0.11	0.25	40	53	32	38	30	62	36	38
ENSG00000273173	SNURF	0.356	1.706	0.34	0.67	0.12	0.28	43	40	49	56	33	47	55	56
ENSG00000279227	ENSG00000279227	0.85	-0.609	0.34	0.67	0.23	0.44	3	8	5	15	2	9	6	15
ENSG00000282718	ENSG00000282718	0.766	-0.023	0.34	0.67	0.16	0.33	15	5	12	20	12	6	14	20
ENSG00000284773	ENSG00000284773	-1.453	-1.683	0.34	0.67	0.23	0.44	4	4	1	2	3	5	1	2
ENSG00000286214	ENSG00000286214	0.555	0.354	0.34	0.67	0.13	0.29	12	15	18	23	9	18	20	23
ENSG00000287430	ENSG00000287430	-0.944	-0.761	0.34	0.67	0.13	0.29	8	10	4	5	6	12	5	5
ENSG00000085760	MTIF2	-0.101	5.506	0.34	0.68	0.13	0.3	719	696	643	675	551	822	717	671
ENSG00000119865	CNRIP1	-0.361	1.823	0.34	0.68	0.13	0.29	52	63	53	36	39	74	59	36
ENSG00000121410	A1BG	-1.211	-1.346	0.34	0.68	0.21	0.42	5	6	2	3	4	7	2	3
ENSG00000122008	POLK	-0.246	3.014	0.34	0.68	0.13	0.29	121	138	98	122	92	162	110	121
ENSG00000123191	ATP7B	-0.183	3.807	0.34	0.68	0.2	0.4	258	190	181	214	201	227	202	213
ENSG00000123570	RAB9B	-0.518	0.727	0.34	0.68	0.11	0.26	25	29	24	14	19	34	26	14
ENSG00000130717	UCK1	-0.097	5.921	0.34	0.68	0.15	0.32	896	981	878	883	683	1156	978	877
ENSG00000136521	NDUFB5	-0.121	4.957	0.34	0.68	0.12	0.27	485	486	438	456	371	574	488	453
ENSG00000141428	C18orf21	-0.153	4.106	0.34	0.68	0.13	0.29	281	263	260	228	216	311	289	226
ENSG00000142319	SLC6A3	-0.63	-0.048	0.34	0.68	0.18	0.37	19	12	10	10	15	15	11	10
ENSG00000148798	INA	0.145	4.431	0.34	0.68	0.15	0.33	329	286	333	344	254	339	371	342
ENSG00000149476	TKFC	0.094	5.443	0.34	0.68	0.2	0.4	584	672	684	661	444	791	762	657
ENSG00000153208	MERTK	0.208	3.113	0.34	0.68	0.13	0.29	118	120	138	136	90	141	154	135
ENSG00000153823	PID1	-0.329	1.728	0.34	0.68	0.14	0.31	60	48	47	38	47	57	52	38
ENSG00000162188	GNG3	-0.193	3.475	0.34	0.68	0.11	0.26	179	175	149	161	137	207	166	160
ENSG00000162998	FRZB	-0.185	3.496	0.34	0.68	0.12	0.27	185	174	165	149	142	206	184	148
ENSG00000164929	BAALC	-0.416	1.584	0.34	0.68	0.13	0.29	39	58	36	38	29	68	40	38
ENSG00000167378	IRGQ	0.12	4.698	0.34	0.68	0.14	0.31	370	374	404	405	283	441	450	402
ENSG00000167617	CDC42EP5	-0.589	0.298	0.34	0.68	0.12	0.27	20	20	15	11	15	24	17	11
ENSG00000167842	MIS12	-0.106	5.289	0.34	0.68	0.14	0.31	640	582	557	575	492	688	621	571
ENSG00000173334	TRIB1	0.083	5.988	0.34	0.68	0.2	0.4	935	917	1018	940	716	1082	1133	934
ENSG00000174353	STAG3L3	0.239	2.9	0.34	0.68	0.13	0.29	109	94	117	122	84	112	130	121
ENSG00000196141	SPATS2L	0.065	6.582	0.34	0.68	0.21	0.42	1393	1419	1455	1489	1066	1674	1622	1479
ENSG00000197857	ZNF44	0.233	2.645	0.34	0.68	0.15	0.32	72	95	96	103	54	111	107	102
ENSG00000198873	GRK5	0.343	1.94	0.34	0.68	0.14	0.31	56	43	57	67	44	51	64	67
ENSG00000205133	TRIQK	-0.189	3.458	0.34	0.68	0.15	0.32	194	158	145	162	150	188	162	161
ENSG00000213424	KRT222	-1.317	-1.287	0.34	0.68	0.18	0.37	5	7	0	5	4	8	0	5
ENSG00000214820	MPRIPP1	-1.158	-1.024	0.34	0.68	0.18	0.37	6	9	1	6	4	11	1	6
ENSG00000218052	ADAMTS7P4	1.399	-1.609	0.34	0.68	0.16	0.33	1	2	5	3	1	2	6	3
ENSG00000224109	CENPVL3	0.256	2.724	0.34	0.68	0.13	0.29	95	84	112	100	73	99	124	99
ENSG00000240950	ENSG00000240950	0.975	-1.024	0.34	0.68	0.22	0.42	2	5	5	9	1	6	6	9
ENSG00000243477	NAA80	-0.301	2.354	0.34	0.68	0.12	0.28	78	88	61	74	59	103	68	74
ENSG00000249915	PDCD6	0.221	3.072	0.34	0.68	0.13	0.29	121	110	136	132	93	130	151	131
ENSG00000253106	ENSG00000253106	-0.931	-0.886	0.34	0.68	0.19	0.39	10	7	3	6	8	8	3	6
ENSG00000253865	ENSG00000253865	-0.927	-0.886	0.34	0.68	0.11	0.26	9	8	4	4	7	9	5	4
ENSG00000260563	ENSG00000260563	0.612	0.391	0.34	0.68	0.14	0.31	18	11	22	21	14	13	24	21
ENSG00000263006	ROCK1P1	-0.742	-0.176	0.34	0.68	0.12	0.28	14	14	5	12	11	17	6	12
ENSG00000006652	IFRD1	-0.193	3.398	0.35	0.68	0.11	0.26	170	166	151	142	130	196	168	141
ENSG00000012211	PRICKLE3	-0.259	2.525	0.35	0.68	0.12	0.27	94	91	80	75	72	108	89	74
ENSG00000023909	GCLM	0.126	4.724	0.35	0.68	0.16	0.34	394	364	424	401	303	431	472	398
ENSG00000032444	PNPLA6	0.072	6.185	0.35	0.68	0.2	0.4	1040	1087	1102	1139	795	1282	1229	1131
ENSG00000065809	FAM107B	-0.11	5.131	0.35	0.68	0.16	0.35	583	514	525	487	449	608	584	484
ENSG00000070182	SPTB	0.478	0.863	0.35	0.68	0.14	0.3	20	22	35	23	15	26	39	23
ENSG00000082497	SERTAD4	0.446	0.876	0.35	0.68	0.15	0.33	20	23	26	33	15	27	29	33
ENSG00000087128	TMPRSS11E	0.673	-0.024	0.35	0.68	0.18	0.37	9	10	19	12	7	12	21	12
ENSG00000090889	KIF4A	0.066	6.659	0.35	0.68	0.22	0.43	1497	1471	1593	1512	1147	1736	1774	1502
ENSG00000099960	SLC7A4	-1.364	-1.472	0.35	0.68	0.21	0.41	3	7	3	1	2	8	3	1
ENSG00000101336	HCK	-0.838	-0.609	0.35	0.68	0.12	0.27	10	10	4	7	8	12	5	7
ENSG00000103855	CD276	0.05	7.714	0.35	0.68	0.28	0.51	3154	3055	3262	3160	2416	3606	3634	3139
ENSG00000104177	MYEF2	-0.079	6.321	0.35	0.68	0.15	0.32	1235	1236	1169	1169	945	1458	1303	1161
ENSG00000106246	PTCD1	-0.19	3.639	0.35	0.68	0.11	0.26	190	205	167	181	145	241	186	180
ENSG00000107014	RLN2	-0.603	0.259	0.35	0.68	0.11	0.26	18	20	13	12	14	24	15	12
ENSG00000107104	KANK1	-0.109	5.481	0.35	0.68	0.16	0.35	658	730	669	621	501	860	745	617
ENSG00000108100	CCNY	0.074	6.135	0.35	0.68	0.21	0.42	975	1076	1083	1081	743	1267	1207	1074
ENSG00000108309	RUNDC3A	-0.275	2.722	0.35	0.68	0.13	0.29	92	120	92	85	69	140	102	84
ENSG00000108443	RPS6KB1	-0.126	5.028	0.35	0.68	0.23	0.44	583	445	467	474	452	529	521	471
ENSG00000110013	SIAE	0.307	2.294	0.35	0.68	0.13	0.29	74	55	79	80	58	66	88	79
ENSG00000111877	MCM9	0.14	4.157	0.35	0.68	0.14	0.31	245	260	282	276	187	306	314	274
ENSG00000112592	TBP	-0.129	4.875	0.35	0.68	0.18	0.37	450	468	462	378	344	552	513	375
ENSG00000113456	RAD1	-0.104	5.519	0.35	0.68	0.14	0.3	698	728	646	682	533	858	721	678
ENSG00000114166	KAT2B	0.629	0.135	0.35	0.68	0.16	0.33	12	11	18	17	9	13	20	17
ENSG00000115318	LOXL3	0.12	4.695	0.35	0.68	0.18	0.37	364	377	378	430	278	445	422	427
ENSG00000118985	ELL2	0.143	4.141	0.35	0.68	0.15	0.32	241	257	284	268	184	303	316	266
ENSG00000122435	TRMT13	0.136	4.186	0.35	0.68	0.16	0.34	241	274	274	295	183	322	306	293
ENSG00000123415	SMUG1	0.117	4.657	0.35	0.68	0.16	0.34	352	370	381	405	269	436	425	402
ENSG00000124226	RNF114	-0.083	6.318	0.35	0.68	0.17	0.36	1203	1263	1209	1121	919	1489	1346	1113
ENSG00000125618	PAX8	0.593	0.427	0.35	0.68	0.14	0.31	18	12	22	22	14	14	24	22
ENSG00000126067	PSMB2	-0.066	7.228	0.35	0.68	0.2	0.4	2400	2219	2180	2228	1841	2621	2430	2213
ENSG00000126603	GLIS2	-0.142	4.717	0.35	0.68	0.14	0.31	383	440	367	384	291	518	409	381
ENSG00000129990	SYT5	0.481	0.608	0.35	0.68	0.16	0.33	11	22	21	27	8	26	24	27
ENSG00000132423	COQ3	-0.161	3.842	0.35	0.68	0.16	0.33	250	205	200	205	194	244	223	204
ENSG00000132561	MATN2	-0.151	4.175	0.35	0.68	0.14	0.31	301	270	242	272	232	320	270	270
ENSG00000132773	TOE1	-0.119	4.934	0.35	0.68	0.14	0.31	480	475	464	415	368	561	516	412
ENSG00000132906	CASP9	0.119	4.643	0.35	0.68	0.15	0.32	354	361	388	391	271	426	432	388
ENSG00000132963	POMP	-0.076	6.505	0.35	0.68	0.17	0.36	1436	1371	1293	1367	1101	1619	1442	1358
ENSG00000134970	TMED7	-0.103	5.336	0.35	0.68	0.14	0.31	659	601	586	584	507	711	653	580
ENSG00000135824	RGS8	0.595	0.218	0.35	0.68	0.13	0.3	7	16	23	14	5	19	25	14
ENSG00000136319	TTC5	-0.132	4.64	0.35	0.68	0.12	0.28	386	395	366	346	295	466	408	344
ENSG00000136710	CCDC115	0.142	4.37	0.35	0.68	0.18	0.37	306	283	298	351	235	335	333	349
ENSG00000137936	BCAR3	-0.195	3.553	0.35	0.68	0.13	0.29	185	189	149	178	141	223	167	177
ENSG00000140057	AK7	-0.405	1.279	0.35	0.68	0.13	0.29	43	37	25	35	33	44	28	35
ENSG00000141542	RAB40B	-0.464	0.824	0.35	0.68	0.12	0.28	31	27	24	17	24	32	27	17
ENSG00000143473	KCNH1	1.048	-0.976	0.35	0.68	0.22	0.42	5	2	3	12	4	3	4	12
ENSG00000146005	PSD2	1.077	-1.123	0.35	0.68	0.13	0.3	4	2	4	9	3	3	5	9
ENSG00000146112	PPP1R18	-0.107	5.629	0.35	0.68	0.19	0.38	719	818	748	683	547	963	832	678
ENSG00000147133	TAF1	0.087	5.918	0.35	0.68	0.21	0.41	927	837	918	951	713	990	1024	945
ENSG00000147471	PLPBP	-0.099	5.711	0.35	0.68	0.14	0.31	785	840	767	753	599	990	855	748
ENSG00000149054	ZNF215	-0.183	3.952	0.35	0.68	0.15	0.33	218	271	215	217	164	318	240	216
ENSG00000150455	TIRAP	0.38	1.777	0.35	0.68	0.14	0.31	52	35	60	51	41	42	67	51
ENSG00000153317	ASAP1	0.075	6.082	0.35	0.68	0.2	0.4	965	1013	1062	1024	737	1194	1183	1017
ENSG00000156709	AIFM1	-0.076	6.39	0.35	0.68	0.16	0.34	1325	1268	1247	1208	1016	1497	1389	1200
ENSG00000158545	ZC3H18	0.054	7.162	0.35	0.68	0.26	0.47	2054	2167	2199	2190	1570	2555	2450	2175
ENSG00000160282	FTCD	0.416	1.198	0.35	0.68	0.15	0.32	24	31	44	29	18	36	49	29
ENSG00000163655	GMPS	-0.06	7.607	0.35	0.68	0.22	0.42	3069	2922	2945	2797	2352	3450	3281	2778
ENSG00000163743	RCHY1	-0.098	5.502	0.35	0.68	0.14	0.3	718	692	674	641	551	817	750	637
ENSG00000164674	SYTL3	-1.711	-1.539	0.35	0.68	0.18	0.37	0	9	1	2	0	10	1	2
ENSG00000165949	IFI27	0.738	-0.123	0.35	0.68	0.16	0.34	11	7	16	13	9	8	18	13
ENSG00000168005	SPINDOC	0.059	7.017	0.35	0.68	0.27	0.48	1829	1979	2021	1951	1397	2333	2252	1938
ENSG00000169116	PARM1	0.258	2.577	0.35	0.68	0.13	0.3	81	79	103	88	62	93	114	87
ENSG00000169403	PTAFR	0.5	0.544	0.35	0.68	0.13	0.29	12	20	24	22	9	23	27	22
ENSG00000169609	C15orf40	0.181	3.562	0.35	0.68	0.15	0.33	159	169	202	170	121	199	224	169
ENSG00000169933	FRMPD4	0.92	-0.538	0.35	0.68	0.14	0.31	9	3	13	9	7	4	14	9
ENSG00000170373	CST1	0.521	0.639	0.35	0.68	0.14	0.31	18	17	27	23	14	20	30	23
ENSG00000170681	CAVIN4	0.2	3.186	0.35	0.68	0.17	0.36	108	140	154	133	81	164	171	132
ENSG00000172167	MTBP	0.163	3.776	0.35	0.68	0.17	0.35	184	200	196	236	140	235	219	234
ENSG00000173085	COQ2	-0.139	4.3	0.35	0.68	0.14	0.3	326	295	286	276	251	349	318	274
ENSG00000175318	GRAMD2A	0.437	1.08	0.35	0.68	0.13	0.29	25	25	38	30	19	30	42	30
ENSG00000176125	UFSP1	-0.425	1.268	0.35	0.68	0.12	0.28	36	43	34	24	27	50	38	24
ENSG00000177370	TIMM22	-0.104	5.367	0.35	0.68	0.13	0.29	644	641	595	600	493	756	663	596
ENSG00000179899	PHC1P1	0.1	5.39	0.35	0.68	0.24	0.45	544	664	670	627	412	780	746	623
ENSG00000180287	PLD5	0.344	1.896	0.35	0.68	0.15	0.32	51	45	69	51	39	53	76	51
ENSG00000181856	SLC2A4	0.24	2.568	0.35	0.68	0.16	0.35	68	90	85	104	51	105	95	103
ENSG00000182405	PGBD4	-0.34	1.57	0.35	0.68	0.16	0.34	56	41	40	36	44	49	44	36
ENSG00000183690	EFHC2	-0.378	1.661	0.35	0.68	0.13	0.29	46	56	45	34	35	66	50	34
ENSG00000185933	CALHM1	-1.364	-1.472	0.35	0.68	0.21	0.41	3	7	3	1	2	8	3	1
ENSG00000186615	KTN1-AS1	-0.297	2.439	0.35	0.68	0.12	0.28	78	96	67	76	59	113	75	76
ENSG00000188868	ZNF563	-0.555	0.41	0.35	0.68	0.16	0.34	26	18	11	19	20	22	12	19
ENSG00000197780	TAF13	-0.16	4.277	0.35	0.68	0.14	0.31	291	320	255	294	221	377	285	292
ENSG00000204661	C5orf60	-0.796	-0.538	0.35	0.68	0.13	0.29	12	10	6	6	9	12	7	6
ENSG00000228436	ENSG00000228436	1.076	-1.123	0.35	0.68	0.18	0.37	4	2	5	8	3	3	6	8
ENSG00000230295	GTF2IP23	0.869	-0.683	0.35	0.68	0.14	0.31	5	5	9	10	4	6	10	10
ENSG00000230306	BANF1P2	-1.455	-1.683	0.35	0.68	0.24	0.45	4	4	3	0	3	5	3	0
ENSG00000233237	LINC00472	0.867	-0.573	0.35	0.68	0.18	0.37	8	4	9	12	6	5	10	12
ENSG00000237298	TTN-AS1	0.184	3.453	0.35	0.68	0.15	0.32	152	153	160	186	116	180	179	185
ENSG00000237886	NALT1	-0.627	-0.048	0.35	0.68	0.17	0.36	18	13	11	9	14	16	12	9
ENSG00000243244	STON1	-0.235	3.044	0.35	0.68	0.2	0.39	142	123	138	88	110	146	152	87
ENSG00000245498	ENSG00000245498	-0.395	1.495	0.35	0.68	0.14	0.3	42	49	41	29	32	58	45	29
ENSG00000248367	ENSG00000248367	-0.501	0.784	0.35	0.68	0.14	0.3	28	29	17	23	21	34	19	23
ENSG00000253958	CLDN23	-0.429	1.249	0.35	0.68	0.12	0.28	38	40	24	34	29	47	27	34
ENSG00000256667	KLRA1P	-0.43	1.249	0.35	0.68	0.12	0.27	36	42	33	24	27	49	37	24
ENSG00000257711	ENSG00000257711	-0.943	-0.761	0.35	0.68	0.13	0.29	8	10	4	6	6	12	4	6
ENSG00000258102	MAP1LC3B2	0.874	-0.802	0.35	0.68	0.19	0.38	3	6	7	10	2	7	8	10
ENSG00000258645	HSPE1P2	-0.866	-0.408	0.35	0.68	0.12	0.28	8	15	5	8	6	18	6	8
ENSG00000260874	ENSG00000260874	1.049	-0.977	0.35	0.68	0.22	0.43	5	2	8	7	4	3	9	7
ENSG00000261812	TUBB8P7	-0.838	-0.609	0.35	0.68	0.12	0.27	10	10	4	7	8	12	5	7
ENSG00000265800	ENSG00000265800	1.049	-0.977	0.35	0.68	0.22	0.43	5	2	8	7	4	3	9	7
ENSG00000272589	ZSWIM8-AS1	-1.312	-1.76	0.35	0.68	0.26	0.48	7	1	1	2	6	1	1	2
ENSG00000274605	PCCA-DT	-0.207	3.702	0.35	0.68	0.18	0.37	178	236	169	190	133	276	189	189
ENSG00000275395	FCGBP	0.427	0.988	0.35	0.68	0.14	0.31	21	26	29	34	16	30	33	34
ENSG00000276791	ENSG00000276791	-0.336	2.04	0.35	0.68	0.14	0.31	59	74	60	46	44	87	66	46
ENSG00000286403	ENSG00000286403	0.646	0.023	0.35	0.68	0.15	0.33	10	10	12	20	8	12	14	20
ENSG00000287221	ENSG00000287221	-1.364	-1.472	0.35	0.68	0.21	0.41	3	7	3	1	2	8	3	1
ENSG00000038210	PI4K2B	-0.143	4.22	0.35	0.69	0.13	0.29	301	286	275	255	231	338	306	253
ENSG00000100628	ASB2	-0.508	0.654	0.35	0.69	0.14	0.31	25	26	20	16	19	31	22	16
ENSG00000101438	SLC32A1	0.984	-1.024	0.35	0.69	0.19	0.39	3	4	3	11	2	5	4	11
ENSG00000105988	NHP2P1	0.688	-0.231	0.35	0.69	0.15	0.32	6	10	15	11	4	12	17	11
ENSG00000106366	SERPINE1	0.601	0.298	0.35	0.69	0.21	0.41	8	17	10	29	6	20	12	29
ENSG00000109762	SNX25	0.156	3.739	0.35	0.69	0.16	0.34	169	204	209	209	128	239	233	208
ENSG00000119912	IDE	0.069	6.448	0.35	0.69	0.22	0.42	1307	1255	1341	1344	1002	1482	1494	1335
ENSG00000121481	RNF2	0.101	5.577	0.35	0.69	0.22	0.43	745	643	731	752	574	761	815	747
ENSG00000123154	WDR83	0.166	3.73	0.35	0.69	0.13	0.3	186	186	213	204	142	220	237	203
ENSG00000123297	TSFM	-0.259	2.823	0.35	0.69	0.12	0.28	101	125	96	95	76	147	107	94
ENSG00000124786	SLC35B3	-0.173	3.735	0.35	0.69	0.19	0.38	244	181	188	187	190	216	210	186
ENSG00000125122	LRRC29	0.723	-0.287	0.35	0.69	0.17	0.36	8	8	13	13	6	9	14	13
ENSG00000130818	ZNF426	0.121	4.718	0.35	0.69	0.17	0.35	374	380	432	388	286	448	480	385
ENSG00000143630	HCN3	-0.21	3.477	0.35	0.69	0.13	0.29	159	194	151	157	120	228	168	156
ENSG00000147421	HMBOX1	0.19	3.534	0.35	0.69	0.17	0.36	166	156	201	165	128	184	223	164
ENSG00000152137	HSPB8	-0.263	2.553	0.35	0.69	0.11	0.26	93	96	76	82	71	113	85	81
ENSG00000163517	HDAC11	-0.166	3.959	0.35	0.69	0.12	0.27	237	253	226	212	181	298	251	211
ENSG00000168398	BDKRB2	-0.672	-0.287	0.35	0.69	0.18	0.38	16	10	8	8	13	12	9	8
ENSG00000170325	PRDM10	0.131	4.75	0.35	0.69	0.19	0.39	417	355	433	409	322	421	482	406
ENSG00000171984	SHLD1	-0.294	2.249	0.35	0.69	0.19	0.39	82	73	79	46	63	86	87	46
ENSG00000176723	ZNF843	-0.816	-0.721	0.35	0.69	0.15	0.32	11	7	5	5	9	9	6	5
ENSG00000180900	SCRIB	0.054	7.455	0.35	0.69	0.31	0.54	2455	2715	2688	2685	1875	3200	2996	2667
ENSG00000183580	FBXL7	0.119	4.863	0.35	0.69	0.19	0.38	420	415	484	422	322	490	538	419
ENSG00000198131	ZNF544	-0.082	6.202	0.35	0.69	0.16	0.33	1128	1147	1099	1051	863	1353	1224	1044
ENSG00000198498	TMA16	0.096	5.308	0.35	0.69	0.17	0.35	571	576	618	608	437	680	689	604
ENSG00000214941	ZSWIM7	-0.131	4.516	0.35	0.69	0.12	0.28	366	352	328	327	281	416	365	325
ENSG00000233543	CHTF8P1	1.085	-1.124	0.35	0.69	0.22	0.43	2	4	10	3	1	5	11	3
ENSG00000248098	BCKDHA	-0.412	1.239	0.35	0.69	0.13	0.3	39	38	26	32	30	45	29	32
ENSG00000261512	ENSG00000261512	-0.371	1.537	0.35	0.69	0.13	0.3	46	48	40	33	35	57	44	33
ENSG00000261744	ZFPM1-AS1	-1.092	-1.407	0.35	0.69	0.23	0.44	8	3	3	2	6	4	3	2
ENSG00000269054	ZNF497-AS1	0.622	0.069	0.35	0.69	0.18	0.37	11	11	11	22	8	13	13	22
ENSG00000272686	WASL-DT	0.317	1.783	0.35	0.69	0.15	0.32	41	47	53	57	31	55	59	57
ENSG00000274220	ENSG00000274220	0.519	0.426	0.35	0.69	0.14	0.31	12	17	19	24	9	20	21	24
ENSG00000280417	ENSG00000280417	-0.817	-0.439	0.35	0.69	0.12	0.27	12	12	3	10	9	14	4	10
ENSG00000011260	UTP18	-0.07	6.698	0.36	0.69	0.17	0.35	1619	1582	1540	1507	1240	1868	1716	1497
ENSG00000034533	ASTE1	-0.207	3.335	0.36	0.69	0.13	0.29	149	171	146	133	113	201	162	132
ENSG00000058085	LAMC2	0.205	2.941	0.36	0.69	0.17	0.36	87	121	119	123	65	141	133	122
ENSG00000065357	DGKA	-0.232	2.948	0.36	0.69	0.13	0.29	117	129	111	100	89	152	123	99
ENSG00000068079	IFI35	-0.542	0.317	0.36	0.69	0.16	0.33	22	19	16	11	17	22	18	11
ENSG00000073536	NLE1	0.073	6.155	0.36	0.69	0.24	0.45	1016	1067	1043	1153	776	1258	1164	1145
ENSG00000074319	TSG101	-0.09	5.748	0.36	0.69	0.15	0.32	845	822	801	763	648	971	892	758
ENSG00000079691	CARMIL1	0.089	5.615	0.36	0.69	0.19	0.38	714	711	780	734	547	839	869	729
ENSG00000085276	MECOM	0.872	-0.802	0.36	0.69	0.19	0.38	4	5	6	11	3	6	7	11
ENSG00000088256	GNA11	0.087	5.507	0.36	0.69	0.2	0.4	625	693	694	711	476	816	774	706
ENSG00000088682	COQ9	-0.107	5.363	0.36	0.69	0.14	0.31	619	660	600	591	472	778	668	587
ENSG00000100162	CENPM	-0.126	4.779	0.36	0.69	0.13	0.29	420	438	390	398	321	516	435	395
ENSG00000103194	USP10	0.044	7.952	0.36	0.69	0.29	0.52	3686	3650	3799	3760	2822	4307	4233	3735
ENSG00000103429	BFAR	0.065	6.55	0.36	0.69	0.22	0.43	1391	1361	1444	1434	1066	1607	1609	1424
ENSG00000104613	INTS10	-0.091	5.716	0.36	0.69	0.14	0.31	814	816	771	759	623	963	859	754
ENSG00000105486	LIG1	-0.07	7.04	0.36	0.69	0.22	0.43	1934	2113	1913	1949	1477	2491	2132	1936
ENSG00000106692	FKTN	-0.129	4.476	0.36	0.69	0.15	0.32	368	332	328	309	283	393	365	307
ENSG00000107897	ACBD5	-0.154	4.32	0.36	0.69	0.16	0.33	311	319	255	312	238	376	286	310
ENSG00000108651	UTP6	-0.075	6.554	0.36	0.69	0.17	0.36	1425	1472	1410	1342	1090	1736	1570	1333
ENSG00000110436	SLC1A2	0.359	1.691	0.36	0.69	0.12	0.28	45	37	53	51	35	44	59	51
ENSG00000110799	VWF	0.55	0.577	0.36	0.69	0.14	0.31	20	13	22	26	16	16	25	26
ENSG00000113971	NPHP3	-0.286	2.142	0.36	0.69	0.2	0.41	84	59	70	47	66	71	77	47
ENSG00000114013	CD86	1.114	-1.287	0.36	0.69	0.23	0.44	1	3	7	4	1	4	8	4
ENSG00000115446	UNC50	-0.127	4.601	0.36	0.69	0.15	0.32	392	370	366	329	301	437	407	327
ENSG00000116337	AMPD2	0.081	5.737	0.36	0.69	0.19	0.38	764	790	827	818	584	931	922	813
ENSG00000116649	SRM	0.049	7.553	0.36	0.69	0.29	0.52	2730	2818	2928	2813	2088	3324	3262	2794
ENSG00000119396	RAB14	0.08	6.118	0.36	0.69	0.22	0.42	1060	973	1074	1068	814	1150	1197	1061
ENSG00000119431	HDHD3	-0.178	3.633	0.36	0.69	0.15	0.32	204	190	159	189	157	225	178	188
ENSG00000119673	ACOT2	-0.208	3.213	0.36	0.69	0.12	0.28	143	152	135	121	109	179	150	120
ENSG00000121039	RDH10	0.162	3.784	0.36	0.69	0.15	0.32	198	190	213	219	152	224	238	218
ENSG00000123737	EXOSC9	-0.084	6.036	0.36	0.69	0.18	0.37	1076	961	960	956	827	1137	1070	950
ENSG00000125898	FAM110A	0.221	2.827	0.36	0.69	0.16	0.34	94	98	101	125	72	116	113	124
ENSG00000125944	HNRNPR	0.043	8.455	0.36	0.69	0.35	0.58	5322	5084	5259	5453	4077	6001	5862	5417
ENSG00000128285	MCHR1	-0.268	2.441	0.36	0.69	0.13	0.29	91	85	65	81	70	100	73	80
ENSG00000128595	CALU	0.049	7.99	0.36	0.69	0.35	0.59	3927	3595	3896	3880	3011	4246	4342	3854
ENSG00000130023	ERMARD	-0.233	3.414	0.36	0.69	0.25	0.47	131	209	146	142	96	244	163	141
ENSG00000130590	SAMD10	-0.285	2.354	0.36	0.69	0.12	0.28	79	86	66	69	60	101	74	69
ENSG00000131016	AKAP12	0.048	7.9	0.36	0.69	0.32	0.55	3610	3460	3721	3579	2766	4084	4146	3555
ENSG00000132581	SDF2	-0.117	5.046	0.36	0.69	0.13	0.3	499	530	477	475	381	625	531	472
ENSG00000133056	PIK3C2B	0.095	5.516	0.36	0.69	0.21	0.42	674	654	749	668	517	772	833	663
ENSG00000133398	MED10	0.139	4.249	0.36	0.69	0.21	0.41	254	285	267	328	193	335	299	326
ENSG00000134108	ARL8B	0.096	5.659	0.36	0.69	0.23	0.44	787	684	761	807	606	810	849	802
ENSG00000135148	TRAFD1	-0.093	5.637	0.36	0.69	0.14	0.31	779	765	729	718	597	903	812	713
ENSG00000136052	SLC41A2	-0.392	1.22	0.36	0.69	0.18	0.37	48	29	25	33	38	35	28	33
ENSG00000136811	ODF2	0.101	5.23	0.36	0.69	0.19	0.39	554	533	554	611	425	629	618	607
ENSG00000137055	PLAA	0.067	6.359	0.36	0.69	0.23	0.44	1170	1234	1234	1290	894	1455	1376	1281
ENSG00000138399	FASTKD1	0.082	5.802	0.36	0.69	0.2	0.4	822	806	835	888	630	951	931	882
ENSG00000138606	SHF	-0.114	5.205	0.36	0.69	0.15	0.32	547	600	539	526	417	707	600	522
ENSG00000139746	RBM26	-0.071	6.721	0.36	0.69	0.2	0.4	1704	1555	1547	1549	1308	1837	1724	1539
ENSG00000140406	TLNRD1	0.089	5.47	0.36	0.69	0.19	0.38	626	659	697	672	478	777	776	668
ENSG00000142623	PADI1	1.397	-1.609	0.36	0.69	0.16	0.33	3	1	4	5	2	1	4	5
ENSG00000144136	SLC20A1	0.06	7.064	0.36	0.69	0.28	0.5	2049	1895	2051	2054	1572	2239	2286	2040
ENSG00000145911	N4BP3	0.062	6.704	0.36	0.69	0.26	0.48	1461	1598	1584	1615	1115	1883	1766	1604
ENSG00000145912	NHP2	-0.059	7.412	0.36	0.69	0.19	0.39	2585	2642	2529	2490	1978	3117	2818	2473
ENSG00000148082	SHC3	0.211	2.924	0.36	0.69	0.14	0.31	100	107	114	127	76	126	127	126
ENSG00000152133	GPATCH11	0.218	2.871	0.36	0.69	0.18	0.37	84	113	125	106	63	132	139	105
ENSG00000152582	SPEF2	-0.672	-0.024	0.36	0.69	0.15	0.33	15	17	15	5	11	20	16	5
ENSG00000154814	OXNAD1	-0.136	4.507	0.36	0.69	0.13	0.3	348	364	338	311	266	429	376	309
ENSG00000156531	PHF6	0.072	6.437	0.36	0.69	0.25	0.46	1318	1223	1287	1381	1012	1445	1436	1372
ENSG00000159079	CFAP298	-0.122	4.92	0.36	0.69	0.17	0.36	490	459	402	470	376	543	449	467
ENSG00000159210	SNF8	0.071	6.181	0.36	0.69	0.21	0.42	1056	1068	1095	1138	808	1260	1221	1130
ENSG00000159256	MORC3	-0.127	4.657	0.36	0.69	0.2	0.4	439	355	372	353	340	422	414	351
ENSG00000161714	PLCD3	-0.155	4.225	0.36	0.69	0.18	0.37	282	306	292	237	215	360	324	235
ENSG00000162139	NEU3	-0.117	5.065	0.36	0.69	0.15	0.32	508	535	504	459	388	631	561	456
ENSG00000162174	ASRGL1	-0.106	5.282	0.36	0.69	0.13	0.29	604	608	556	570	462	717	620	566
ENSG00000163006	CCDC138	-0.111	5.006	0.36	0.69	0.18	0.36	541	466	469	459	417	552	523	456
ENSG00000163527	STT3B	0.051	7.601	0.36	0.69	0.3	0.52	2944	2798	2930	3013	2256	3304	3266	2993
ENSG00000163814	CDCP1	-0.155	3.928	0.36	0.69	0.13	0.29	251	231	217	213	193	273	242	212
ENSG00000164707	SLC13A4	-0.398	1.607	0.36	0.69	0.15	0.32	41	58	39	37	30	68	43	37
ENSG00000166888	STAT6	-0.091	6.022	0.36	0.69	0.19	0.39	967	1045	995	896	738	1231	1107	890
ENSG00000167074	TEF	-0.196	3.55	0.36	0.69	0.13	0.3	172	199	161	165	130	234	179	164
ENSG00000168566	SNRNP48	-0.125	4.706	0.36	0.69	0.13	0.29	411	406	370	380	315	479	412	377
ENSG00000169371	SNUPN	0.104	4.915	0.36	0.69	0.18	0.37	417	451	455	481	318	531	508	478
ENSG00000171988	JMJD1C	0.051	7.659	0.36	0.69	0.3	0.53	3064	2913	3040	3145	2348	3439	3389	3124
ENSG00000172339	ALG14	-0.337	1.895	0.36	0.69	0.12	0.27	56	65	49	46	42	76	55	46
ENSG00000175155	YPEL2	0.301	1.883	0.36	0.69	0.15	0.33	45	50	54	64	34	59	60	64
ENSG00000176407	KCMF1	0.064	6.656	0.36	0.69	0.23	0.44	1499	1466	1525	1571	1148	1730	1700	1561
ENSG00000178631	ACTG1P1	1.394	-1.609	0.36	0.69	0.26	0.48	1	2	6	2	1	2	7	2
ENSG00000183111	ARHGEF37	-0.816	-0.439	0.36	0.69	0.15	0.32	11	13	4	9	8	15	5	9
ENSG00000185009	AP3M1	0.078	6.178	0.36	0.69	0.23	0.44	1094	1024	1159	1073	840	1210	1290	1066
ENSG00000185267	CDNF	-0.695	-0.346	0.36	0.69	0.17	0.35	14	11	9	6	11	13	10	6
ENSG00000185986	SDHAP3	-0.193	3.456	0.36	0.69	0.13	0.29	168	180	164	141	128	212	182	140
ENSG00000186642	PDE2A	0.153	3.844	0.36	0.69	0.17	0.35	199	205	212	239	152	242	237	237
ENSG00000188060	RAB42	-0.231	2.967	0.36	0.69	0.12	0.28	120	130	104	110	91	153	116	109
ENSG00000189042	ZNF567	0.17	3.786	0.36	0.69	0.15	0.33	205	183	215	219	158	217	240	218
ENSG00000196189	SEMA4A	0.159	3.866	0.36	0.69	0.16	0.34	203	207	246	211	155	244	273	210
ENSG00000196431	CRYBA4	-0.395	1.317	0.36	0.69	0.12	0.28	39	42	31	30	30	49	35	30
ENSG00000196678	ERI2	0.161	3.723	0.36	0.69	0.15	0.32	182	188	204	211	139	222	227	210
ENSG00000197959	DNM3	0.545	0.444	0.36	0.69	0.15	0.32	17	13	19	25	13	16	21	25
ENSG00000198718	TOGARAM1	-0.164	3.875	0.36	0.69	0.11	0.26	234	230	203	211	179	272	226	210
ENSG00000204442	FAM155A	0.168	3.612	0.36	0.69	0.15	0.32	169	173	181	204	129	204	202	203
ENSG00000204540	PSORS1C1	1.192	-1.472	0.36	0.69	0.22	0.43	0	3	3	7	0	4	3	7
ENSG00000207554	MIR647	0.662	-0.177	0.36	0.69	0.16	0.34	4	12	16	11	3	14	18	11
ENSG00000213563	C8orf82	0.106	5.019	0.36	0.69	0.16	0.34	470	466	502	504	360	550	560	501
ENSG00000214207	KRT18P10	1.397	-1.609	0.36	0.69	0.16	0.33	3	1	4	5	2	1	4	5
ENSG00000214455	RCN1P2	0.273	2.43	0.36	0.69	0.19	0.39	66	76	103	69	50	89	114	68
ENSG00000214860	EVPLL	1.287	-1.407	0.36	0.69	0.23	0.44	4	1	4	6	3	1	5	6
ENSG00000215788	TNFRSF25	-0.215	3.033	0.36	0.69	0.13	0.3	132	130	108	117	101	153	121	116
ENSG00000217555	CKLF	-0.324	1.831	0.36	0.69	0.13	0.29	59	57	51	40	45	67	57	40
ENSG00000222489	SNORA79B	1.112	-1.287	0.36	0.69	0.15	0.32	3	3	4	7	2	3	5	7
ENSG00000223749	MIR503HG	0.805	-0.316	0.36	0.69	0.16	0.34	11	4	10	16	9	5	11	16
ENSG00000224066	ENSG00000224066	1.114	-1.287	0.36	0.69	0.16	0.34	3	3	3	8	2	3	4	8
ENSG00000226259	GTF2H2B	-0.244	2.582	0.36	0.69	0.14	0.31	103	89	91	71	80	106	101	70
ENSG00000227372	TP73-AS1	-0.092	5.895	0.36	0.69	0.15	0.33	891	950	865	867	680	1120	964	861
ENSG00000228793	ENSG00000228793	0.685	0.178	0.36	0.69	0.16	0.34	17	6	18	19	14	8	20	19
ENSG00000228998	ENSG00000228998	-0.63	0.069	0.36	0.69	0.15	0.32	17	17	10	12	13	20	11	12
ENSG00000230457	PA2G4P4	0.495	0.495	0.36	0.69	0.17	0.35	10	21	21	24	7	24	23	24
ENSG00000231181	ENSG00000231181	-1.301	-1.761	0.36	0.69	0.26	0.48	6	2	2	1	5	2	2	1
ENSG00000233325	MIPEPP3	-0.614	0.113	0.36	0.69	0.13	0.28	17	18	15	8	13	21	16	8
ENSG00000234537	ENSG00000234537	-0.827	-0.346	0.36	0.69	0.13	0.3	8	16	7	7	6	19	8	7
ENSG00000234616	JRK	0.082	5.79	0.36	0.69	0.19	0.39	816	799	852	855	625	943	950	849
ENSG00000235192	ENSG00000235192	1.394	-1.609	0.36	0.69	0.26	0.48	1	2	6	2	1	2	7	2
ENSG00000236682	MAP3K2-DT	-0.67	0.258	0.36	0.69	0.18	0.37	13	26	12	13	9	30	13	13
ENSG00000237399	PITRM1-AS1	-0.998	-0.977	0.36	0.69	0.22	0.42	7	9	4	4	5	10	4	4
ENSG00000238578	SNORD4A	0.503	0.461	0.36	0.69	0.15	0.32	11	19	22	22	8	22	24	22
ENSG00000239883	PARGP1	0.223	2.989	0.36	0.69	0.14	0.31	115	102	126	127	89	121	140	126
ENSG00000240563	L1TD1	0.042	10.039	0.36	0.69	0.44	0.67	16481	14734	16008	16128	12624	17392	17840	16021
ENSG00000242372	EIF6	0.053	7.232	0.36	0.69	0.27	0.5	2145	2286	2318	2285	1639	2695	2583	2270
ENSG00000242588	ENSG00000242588	0.324	1.883	0.36	0.69	0.16	0.34	52	44	53	66	40	52	59	66
ENSG00000242880	ENSG00000242880	1.075	-1.124	0.36	0.69	0.19	0.38	3	3	9	4	2	4	10	4
ENSG00000244731	C4A	-1.117	-0.887	0.36	0.69	0.22	0.42	3	13	3	5	2	15	3	5
ENSG00000249684	ENSG00000249684	0.403	1.057	0.36	0.69	0.16	0.34	19	30	35	31	14	35	39	31
ENSG00000253223	ENSG00000253223	-1.301	-1.761	0.36	0.69	0.26	0.48	6	2	2	1	5	2	2	1
ENSG00000253764	ENSG00000253764	-0.927	-0.886	0.36	0.69	0.18	0.37	9	8	3	6	7	9	3	6
ENSG00000253978	CTB-178M22.2	-0.714	-0.124	0.36	0.69	0.16	0.34	12	17	11	7	9	20	12	7
ENSG00000256967	ENSG00000256967	1.397	-1.609	0.36	0.69	0.16	0.33	3	1	4	5	2	1	4	5
ENSG00000258701	LINC00638	-0.627	-0.048	0.36	0.69	0.17	0.36	18	13	9	11	14	16	10	11
ENSG00000259205	PRKXP1	-1.297	-1.761	0.36	0.69	0.26	0.48	6	2	1	2	5	2	1	2
ENSG00000259972	ENSG00000259972	0.327	1.838	0.36	0.69	0.15	0.32	48	44	51	64	37	52	57	64
ENSG00000260007	ENSG00000260007	-0.294	2.065	0.36	0.69	0.15	0.32	75	61	48	62	58	73	54	62
ENSG00000260290	ENSG00000260290	-0.293	2.053	0.36	0.69	0.14	0.31	70	64	58	51	54	76	64	51
ENSG00000260573	ENSG00000260573	1.397	-1.609	0.36	0.69	0.16	0.33	3	1	4	5	2	1	4	5
ENSG00000261934	PCDHGA9	0.492	0.698	0.36	0.69	0.15	0.32	19	18	27	25	15	21	30	25
ENSG00000265458	NARF-AS2	-0.796	-0.538	0.36	0.69	0.13	0.29	12	10	4	8	9	12	5	8
ENSG00000265806	MIR4292	0.552	0.623	0.36	0.69	0.16	0.34	18	16	34	16	14	19	37	16
ENSG00000267422	ENSG00000267422	0.509	0.593	0.36	0.69	0.16	0.34	17	17	26	22	13	20	29	22
ENSG00000267568	ENSG00000267568	-1.233	-1.538	0.36	0.69	0.27	0.49	5	4	2	2	4	5	2	2
ENSG00000268093	ENSG00000268093	1.397	-1.609	0.36	0.69	0.16	0.33	3	1	4	5	2	1	4	5
ENSG00000268230	ENSG00000268230	1.114	-1.287	0.36	0.69	0.23	0.44	1	3	7	4	1	4	8	4
ENSG00000268649	ENSG00000268649	0.53	0.478	0.36	0.69	0.16	0.33	13	17	26	18	10	20	29	18
ENSG00000269973	ENSG00000269973	0.427	1.308	0.36	0.69	0.14	0.31	35	26	46	34	27	31	51	34
ENSG00000271474	UNC5C-AS1	1.182	-1.472	0.36	0.69	0.21	0.42	0	3	4	6	0	4	4	6
ENSG00000276248	ENSG00000276248	0.813	-0.722	0.36	0.69	0.22	0.43	3	7	6	12	2	8	7	12
ENSG00000278053	DDX52	-0.077	6.341	0.36	0.69	0.18	0.36	1288	1219	1158	1216	988	1440	1291	1208
ENSG00000282022	ENSG00000282022	0.731	-0.203	0.36	0.69	0.15	0.32	10	7	14	13	8	8	16	13
ENSG00000283632	EXOC3L2	-0.65	0.024	0.36	0.69	0.15	0.32	17	16	8	13	13	19	9	13
ENSG00000286389	ENSG00000286389	-0.886	-0.683	0.36	0.69	0.14	0.31	8	11	5	5	6	13	6	5
ENSG00000287576	ENSG00000287576	-0.984	-1.123	0.36	0.69	0.27	0.49	8	6	4	3	6	7	4	3
ENSG00000287757	ENSG00000287757	-1.233	-1.538	0.36	0.69	0.27	0.49	5	4	2	2	4	5	2	2
ENSG00000288684	ENSG00000288684	0.809	-0.504	0.36	0.69	0.19	0.38	8	5	10	12	6	6	11	12
ENSG00000117114	ADGRL2	-0.059	7.407	0.36	0.7	0.2	0.4	2651	2563	2536	2464	2031	3025	2826	2448
ENSG00000151689	INPP1	-0.485	1.068	0.36	0.7	0.13	0.29	26	42	23	26	19	49	26	26
ENSG00000162757	C1orf74	-0.23	2.966	0.36	0.7	0.13	0.29	117	132	110	104	89	155	122	103
ENSG00000164051	CCDC51	-0.128	4.616	0.36	0.7	0.14	0.3	391	378	339	364	300	446	378	362
ENSG00000174740	PABPC5	-0.373	1.26	0.36	0.7	0.15	0.33	46	33	28	32	36	39	31	32
ENSG00000182993	C12orf60	-0.403	1.279	0.36	0.7	0.15	0.32	40	39	25	35	31	46	28	35
ENSG00000186638	KIF24	0.142	4.076	0.36	0.7	0.16	0.34	239	239	262	266	183	282	292	264
ENSG00000186871	ERCC6L	-0.158	5.589	0.36	0.7	0.089	0.22	850	682	722	651	657	809	803	647
ENSG00000213300	HNRNPA3P6	-0.362	1.585	0.36	0.7	0.12	0.28	46	51	41	34	35	60	46	34
ENSG00000224825	RORB-AS1	0.757	-0.539	0.36	0.7	0.19	0.38	3	9	12	9	2	10	13	9
ENSG00000229267	SNHG31	-0.885	-0.683	0.36	0.7	0.15	0.32	8	11	4	6	6	13	5	6
ENSG00000277767	ENSG00000277767	-1.206	-1.346	0.36	0.7	0.23	0.44	4	7	4	1	3	8	4	1
ENSG00000048471	SNX29	0.151	3.795	0.37	0.7	0.16	0.34	189	201	214	220	144	237	239	219
ENSG00000050438	SLC4A8	0.128	4.538	0.37	0.7	0.17	0.36	348	318	356	369	268	376	397	367
ENSG00000065135	GNAI3	-0.064	6.955	0.37	0.7	0.19	0.39	1953	1867	1839	1810	1497	2205	2049	1798
ENSG00000071462	BUD23	0.068	6.333	0.37	0.7	0.23	0.44	1194	1172	1253	1225	915	1383	1396	1217
ENSG00000075131	TIPIN	-0.13	4.449	0.37	0.7	0.19	0.39	379	310	310	316	293	368	346	314
ENSG00000083307	GRHL2	0.108	4.8	0.37	0.7	0.18	0.37	394	407	426	439	301	480	475	436
ENSG00000089280	FUS	0.03	10.088	0.37	0.7	0.4	0.63	16139	16276	16311	16799	12354	19206	18178	16688
ENSG00000092094	OSGEP	-0.11	5.226	0.37	0.7	0.15	0.32	562	602	549	532	429	709	612	528
ENSG00000099290	WASHC2A	0.088	5.664	0.37	0.7	0.19	0.39	761	717	778	789	584	847	867	784
ENSG00000099949	LZTR1	0.135	4.32	0.37	0.7	0.25	0.46	246	318	330	291	185	373	367	289
ENSG00000103174	NAGPA	-0.154	3.934	0.37	0.7	0.13	0.3	246	236	222	210	189	279	247	209
ENSG00000104814	MAP4K1	0.238	2.494	0.37	0.7	0.21	0.41	58	91	81	97	43	106	91	96
ENSG00000104953	TLE6	0.73	0.024	0.37	0.7	0.18	0.38	16	5	16	17	13	6	18	17
ENSG00000105723	GSK3A	0.063	6.588	0.37	0.7	0.27	0.48	1404	1422	1414	1541	1074	1678	1577	1531
ENSG00000106133	NSUN5P2	0.112	4.828	0.37	0.7	0.25	0.46	368	446	412	470	278	524	460	467
ENSG00000110274	CEP164	0.11	4.723	0.37	0.7	0.2	0.4	355	401	392	428	270	472	438	425
ENSG00000113360	DROSHA	0.057	7.223	0.37	0.7	0.32	0.55	2251	2157	2385	2195	1725	2547	2656	2180
ENSG00000117620	SLC35A3	0.194	3.474	0.37	0.7	0.2	0.4	165	144	197	155	127	171	218	154
ENSG00000118260	CREB1	-0.084	6.142	0.37	0.7	0.17	0.36	1060	1121	1054	1007	810	1321	1174	1000
ENSG00000118777	ABCG2	-0.864	-0.801	0.37	0.7	0.18	0.37	9	8	4	6	7	10	4	6
ENSG00000120837	NFYB	-0.087	5.875	0.37	0.7	0.17	0.35	931	889	828	884	714	1050	924	878
ENSG00000121486	TRMT1L	-0.107	5.175	0.37	0.7	0.17	0.36	580	548	556	488	445	647	618	485
ENSG00000122912	SLC25A16	-0.265	2.53	0.37	0.7	0.17	0.36	96	90	63	93	74	107	71	92
ENSG00000123965	PMS2P5	-0.455	0.851	0.37	0.7	0.15	0.32	30	29	21	22	23	34	23	22
ENSG00000124380	SNRNP27	-0.15	4.279	0.37	0.7	0.13	0.29	295	315	267	285	225	371	298	283
ENSG00000128242	GAL3ST1	-0.261	2.836	0.37	0.7	0.17	0.35	97	132	91	101	72	154	102	100
ENSG00000128268	MGAT3	-0.16	3.902	0.37	0.7	0.13	0.3	235	236	207	215	180	279	231	214
ENSG00000128609	NDUFA5	0.083	5.634	0.37	0.7	0.2	0.41	720	726	743	790	551	857	829	785
ENSG00000129355	CDKN2D	0.388	1.208	0.37	0.7	0.15	0.32	26	30	40	34	20	35	44	34
ENSG00000132912	DCTN4	0.083	6.217	0.37	0.7	0.29	0.52	1167	1008	1092	1209	898	1193	1219	1201
ENSG00000133961	NUMB	-0.09	5.704	0.37	0.7	0.16	0.33	807	808	777	741	618	954	865	736
ENSG00000134569	LRP4	0.086	5.6	0.37	0.7	0.19	0.39	708	704	757	741	542	831	843	736
ENSG00000135164	DMTF1	0.064	6.377	0.37	0.7	0.24	0.45	1179	1258	1270	1283	900	1483	1416	1274
ENSG00000135457	TFCP2	-0.078	6.258	0.37	0.7	0.16	0.35	1186	1178	1139	1099	908	1390	1269	1092
ENSG00000135720	DYNC1LI2	-0.068	6.841	0.37	0.7	0.18	0.37	1760	1770	1666	1703	1347	2088	1857	1692
ENSG00000136436	CALCOCO2	-0.131	4.433	0.37	0.7	0.17	0.36	361	319	293	326	278	378	327	324
ENSG00000136754	ABI1	-0.101	5.269	0.37	0.7	0.15	0.32	616	585	551	567	473	691	614	563
ENSG00000138166	DUSP5	0.125	4.631	0.37	0.7	0.18	0.37	371	341	371	403	285	403	414	400
ENSG00000139719	VPS33A	-0.1	5.32	0.37	0.7	0.15	0.32	640	604	571	587	491	714	637	583
ENSG00000139890	REM2	-0.371	1.346	0.37	0.7	0.15	0.33	44	39	29	35	34	46	32	35
ENSG00000140006	WDR89	-0.115	4.816	0.37	0.7	0.15	0.32	457	425	407	405	351	502	453	402
ENSG00000141425	RPRD1A	-0.061	7.193	0.37	0.7	0.2	0.4	2293	2206	2120	2188	1757	2604	2363	2174
ENSG00000143297	FCRL5	0.557	0.67	0.37	0.7	0.18	0.37	25	11	24	28	20	14	27	28
ENSG00000144366	GULP1	-0.087	6	0.37	0.7	0.17	0.36	981	1000	896	971	750	1180	1000	965
ENSG00000154914	USP43	-0.266	2.679	0.37	0.7	0.14	0.3	92	113	81	91	69	133	91	90
ENSG00000155545	MIER3	-0.108	5.215	0.37	0.7	0.21	0.41	619	541	577	497	477	641	641	494
ENSG00000157181	ODR4	0.12	4.714	0.37	0.7	0.18	0.37	383	370	427	390	294	437	475	387
ENSG00000157224	CLDN12	0.083	5.894	0.37	0.7	0.21	0.41	902	835	913	922	693	987	1018	916
ENSG00000157423	HYDIN	0.591	0.113	0.37	0.7	0.16	0.34	9	13	21	13	7	15	23	13
ENSG00000158062	UBXN11	0.158	3.754	0.37	0.7	0.15	0.33	189	190	211	212	145	224	235	211
ENSG00000160219	GAB3	1.07	-1.124	0.37	0.7	0.22	0.43	3	3	10	3	2	4	11	3
ENSG00000161057	PSMC2	-0.065	7.041	0.37	0.7	0.2	0.39	2012	2037	1892	1981	1540	2403	2109	1968
ENSG00000161270	NPHS1	-1.059	-0.931	0.37	0.7	0.19	0.39	4	11	3	5	3	13	3	5
ENSG00000161328	LRRC56	-0.353	1.454	0.37	0.7	0.15	0.32	49	40	31	38	38	48	35	38
ENSG00000162063	CCNF	0.061	6.765	0.37	0.7	0.28	0.5	1516	1676	1680	1656	1157	1975	1872	1645
ENSG00000162852	CNST	0.106	5.034	0.37	0.7	0.2	0.4	484	463	480	539	371	547	536	535
ENSG00000163812	ZDHHC3	-0.071	6.597	0.37	0.7	0.17	0.36	1494	1490	1417	1424	1144	1758	1579	1415
ENSG00000164627	KIF6	-0.404	1.188	0.37	0.7	0.15	0.32	37	37	35	20	28	44	39	20
ENSG00000164761	TNFRSF11B	0.688	-0.316	0.37	0.7	0.2	0.4	6	9	8	17	4	11	9	17
ENSG00000165724	ZMYND19	-0.098	5.684	0.37	0.7	0.17	0.36	775	820	711	782	592	966	794	777
ENSG00000166192	SENP8	0.237	2.687	0.37	0.7	0.14	0.31	89	85	106	99	68	101	118	98
ENSG00000166199	ALKBH3	-0.179	3.493	0.37	0.7	0.13	0.3	179	178	161	154	137	210	179	153
ENSG00000166444	DENND2B	-0.109	5.07	0.37	0.7	0.14	0.31	532	516	476	494	408	609	531	491
ENSG00000167118	URM1	-0.095	6.105	0.37	0.7	0.26	0.48	961	1170	1012	985	729	1376	1127	978
ENSG00000167685	ZNF444	0.096	5.422	0.37	0.7	0.2	0.4	648	598	669	658	498	707	745	654
ENSG00000169087	HSPBAP1	-0.212	3.145	0.37	0.7	0.13	0.29	134	147	126	118	102	173	140	117
ENSG00000169857	AVEN	-0.134	4.572	0.37	0.7	0.14	0.31	370	376	323	357	283	443	361	355
ENSG00000169900	PYDC1	-1.157	-0.722	0.37	0.7	0.19	0.38	2	17	2	7	1	19	2	7
ENSG00000171596	NMUR1	-0.905	-1.024	0.37	0.7	0.22	0.43	9	6	4	4	7	7	4	4
ENSG00000171681	ATF7IP	0.062	6.891	0.37	0.7	0.28	0.5	1808	1688	1866	1778	1387	1994	2079	1766
ENSG00000171992	SYNPO	-0.278	2.092	0.37	0.7	0.15	0.32	74	64	57	55	57	76	64	55
ENSG00000173209	AHSA2P	-0.119	4.735	0.37	0.7	0.15	0.32	428	405	376	391	329	479	419	388
ENSG00000173210	ABLIM3	1.613	0.218	0.37	0.7	0.00074	0.0044	0	13	20	26	0	15	22	26
ENSG00000173276	ZBTB21	-0.144	4.442	0.37	0.7	0.17	0.35	316	364	321	297	240	428	357	295
ENSG00000173401	GLIPR1L1	-0.694	-0.346	0.37	0.7	0.17	0.35	14	11	6	9	11	13	7	9
ENSG00000173418	NAA20	0.104	4.918	0.37	0.7	0.18	0.37	434	438	462	476	332	517	515	473
ENSG00000173673	HES3	-0.145	4.248	0.37	0.7	0.14	0.31	291	305	284	256	222	360	316	254
ENSG00000173805	HAP1	-0.217	3.003	0.37	0.7	0.13	0.29	128	128	104	117	98	151	116	116
ENSG00000174796	THAP6	0.214	2.762	0.37	0.7	0.15	0.33	87	97	107	108	66	114	119	107
ENSG00000174939	ASPHD1	-0.164	3.712	0.37	0.7	0.14	0.3	215	200	179	190	165	237	200	189
ENSG00000175550	DRAP1	-0.075	6.428	0.37	0.7	0.2	0.4	1343	1315	1318	1203	1029	1552	1467	1195
ENSG00000176273	SLC35G1	0.179	3.366	0.37	0.7	0.16	0.34	141	145	155	170	108	171	173	169
ENSG00000176340	COX8A	-0.072	6.948	0.37	0.7	0.24	0.45	1801	1999	1780	1840	1374	2356	1984	1828
ENSG00000176402	GJC3	-0.437	0.714	0.37	0.7	0.2	0.4	32	22	22	17	25	26	24	17
ENSG00000176909	MAMSTR	-0.409	1.408	0.37	0.7	0.13	0.28	36	50	32	33	27	58	36	33
ENSG00000177173	NAP1L4P1	1.199	-1.472	0.37	0.7	0.22	0.43	0	3	1	9	0	4	1	9
ENSG00000177842	ZNF620	0.135	4.125	0.37	0.7	0.17	0.35	242	253	262	283	185	298	293	281
ENSG00000178150	ZNF114	-0.164	3.946	0.37	0.7	0.13	0.29	238	248	209	226	182	292	233	225
ENSG00000180440	SERTM1	0.466	0.824	0.37	0.7	0.17	0.36	23	18	26	31	18	22	29	31
ENSG00000180773	SLC36A4	0.128	4.352	0.37	0.7	0.16	0.35	289	293	316	321	221	346	352	319
ENSG00000182687	GALR2	-1.242	-1.539	0.37	0.7	0.29	0.52	5	4	4	0	4	5	4	0
ENSG00000184708	EIF4ENIF1	0.087	5.377	0.37	0.7	0.21	0.41	575	629	642	641	438	741	715	637
ENSG00000185090	MANEAL	0.198	3.198	0.37	0.7	0.16	0.33	126	127	156	134	96	150	173	133
ENSG00000186026	ZNF284	0.451	0.81	0.37	0.7	0.17	0.35	15	25	33	22	11	29	37	22
ENSG00000196436	NPIPB15	0.486	0.495	0.37	0.7	0.15	0.32	12	19	21	23	9	22	24	23
ENSG00000197568	HHLA3	-0.262	2.35	0.37	0.7	0.15	0.33	86	79	77	59	66	93	85	59
ENSG00000197653	DNAH10	0.999	-1.176	0.37	0.7	0.21	0.42	2	4	3	9	1	5	4	9
ENSG00000197951	ZNF71	-0.162	4.234	0.37	0.7	0.2	0.39	260	331	272	258	196	388	303	256
ENSG00000198231	DDX42	-0.051	7.988	0.37	0.7	0.22	0.43	3886	3892	3803	3702	2975	4592	4237	3677
ENSG00000198342	ZNF442	-0.387	1.354	0.37	0.7	0.13	0.29	40	43	35	28	30	51	39	28
ENSG00000198538	ZNF28	-0.149	3.959	0.37	0.7	0.14	0.31	258	233	224	216	199	276	250	215
ENSG00000198821	CD247	-0.432	0.952	0.37	0.7	0.17	0.36	35	29	20	27	27	34	22	27
ENSG00000198917	SPOUT1	0.455	0.783	0.37	0.7	0.16	0.34	20	20	25	30	15	24	28	30
ENSG00000198933	TBKBP1	0.098	5.075	0.37	0.7	0.21	0.42	449	521	517	526	341	613	576	523
ENSG00000199169	MIR367	-1.306	-1.761	0.37	0.7	0.26	0.48	6	2	3	0	5	2	3	0
ENSG00000203644	ENSG00000203644	-0.395	1.036	0.37	0.7	0.17	0.35	40	28	28	22	31	33	31	22
ENSG00000204435	CSNK2B	-0.087	5.799	0.37	0.7	0.15	0.33	866	859	819	804	663	1014	912	799
ENSG00000214063	TSPAN4	0.08	5.729	0.37	0.7	0.22	0.43	740	804	787	850	564	947	878	844
ENSG00000221947	XKR9	1.392	-1.609	0.37	0.7	0.16	0.34	3	1	5	3	2	1	6	3
ENSG00000223723	TFDP1P2	-1.097	-1.23	0.37	0.7	0.19	0.38	7	6	6	0	5	7	6	0
ENSG00000224543	SNRPGP15	-0.648	0.023	0.37	0.7	0.18	0.37	15	18	9	12	11	21	10	12
ENSG00000224831	TMEM183B	-0.54	0.317	0.37	0.7	0.2	0.39	22	19	12	16	17	22	13	16
ENSG00000224885	EIPR1-IT1	-1.082	-1.23	0.37	0.7	0.24	0.45	5	7	3	3	4	8	3	3
ENSG00000225506	CYP4A22-AS1	1.034	-0.977	0.37	0.7	0.19	0.39	4	3	12	3	3	4	13	3
ENSG00000226360	RPL10AP6	-0.249	2.537	0.37	0.7	0.13	0.3	94	92	79	78	72	109	88	77
ENSG00000227704	ENSG00000227704	-0.527	0.479	0.37	0.7	0.15	0.32	23	22	13	18	18	26	15	18
ENSG00000230510	PPP5D1	0.978	-1.176	0.37	0.7	0.25	0.47	2	4	5	7	1	5	6	7
ENSG00000233016	SNHG7	0.094	5.319	0.37	0.7	0.21	0.41	569	587	646	588	435	692	719	584
ENSG00000233577	ENSG00000233577	0.963	-1.024	0.37	0.7	0.22	0.42	4	3	4	10	3	4	5	10
ENSG00000234127	TRIM26	-0.102	5.371	0.37	0.7	0.15	0.33	631	655	618	581	482	772	688	577
ENSG00000234352	ENSG00000234352	0.801	-0.722	0.37	0.7	0.2	0.4	4	6	7	11	3	7	8	11
ENSG00000241370	RPP21	-0.178	3.854	0.37	0.7	0.14	0.3	211	245	196	209	160	288	219	208
ENSG00000245261	ENSG00000245261	0.961	-1.024	0.37	0.7	0.2	0.4	3	4	8	6	2	5	9	6
ENSG00000253309	SERPINE3	1.111	-1.287	0.37	0.7	0.21	0.42	3	3	6	5	2	3	7	5
ENSG00000254995	STX16-NPEPL1	0.499	0.461	0.37	0.7	0.18	0.37	13	17	22	22	10	20	24	22
ENSG00000256043	CTSO	0.615	0	0.37	0.7	0.18	0.37	9	11	10	22	7	13	11	22
ENSG00000257576	HSPD1P4	-0.368	1.279	0.37	0.7	0.15	0.33	44	35	35	25	34	42	39	25
ENSG00000258819	LINC02289	-0.548	0.608	0.37	0.7	0.15	0.33	21	28	12	22	16	33	14	22
ENSG00000259158	ADAM20P1	0.715	-0.376	0.37	0.7	0.16	0.34	7	8	9	15	5	9	10	15
ENSG00000259426	ENSG00000259426	0.804	-0.609	0.37	0.7	0.16	0.34	5	6	12	8	4	7	13	8
ENSG00000259429	UBE2Q2P2	0.268	2.378	0.37	0.7	0.16	0.33	73	66	86	80	56	78	96	79
ENSG00000260123	CARMAL	0.804	-0.407	0.37	0.7	0.18	0.38	8	6	16	7	6	7	18	7
ENSG00000261121	LINC02473	1.04	-0.977	0.37	0.7	0.24	0.45	5	2	10	5	4	3	11	5
ENSG00000268279	ENSG00000268279	1.171	-1.472	0.37	0.7	0.2	0.4	0	3	5	4	0	4	6	4
ENSG00000271303	SRXN1	-0.31	2.074	0.37	0.7	0.14	0.31	63	72	55	55	48	85	61	55
ENSG00000271780	ENSG00000271780	-0.668	-0.024	0.37	0.7	0.17	0.36	13	18	10	10	10	21	11	10
ENSG00000272180	ENSG00000272180	0.978	-1.176	0.37	0.7	0.25	0.47	2	4	5	7	1	5	6	7
ENSG00000272277	ENSG00000272277	0.557	0.091	0.37	0.7	0.2	0.4	7	15	16	17	5	17	18	17
ENSG00000273888	FRMD6-AS1	0.892	-0.802	0.37	0.7	0.17	0.35	2	7	12	5	1	8	13	5
ENSG00000275216	ENSG00000275216	1.18	-1.471	0.37	0.7	0.22	0.43	1	3	2	8	1	3	2	8
ENSG00000276728	ENSG00000276728	0.546	0.198	0.37	0.7	0.17	0.35	10	15	17	19	7	17	19	19
ENSG00000278535	DHRS11	0.109	4.727	0.37	0.7	0.21	0.41	350	408	415	407	265	480	462	404
ENSG00000279088	ENSG00000279088	0.241	2.673	0.37	0.7	0.15	0.32	91	82	97	107	70	97	108	106
ENSG00000279692	ENSG00000279692	-0.787	-0.288	0.37	0.7	0.16	0.34	8	17	10	5	6	20	11	5
ENSG00000279803	ENSG00000279803	1.276	-1.407	0.37	0.7	0.22	0.43	3	2	8	2	2	2	9	2
ENSG00000281344	HELLPAR	0.362	1.584	0.37	0.7	0.17	0.36	38	37	58	38	29	44	64	38
ENSG00000284648	ENSG00000284648	-0.325	1.632	0.37	0.7	0.14	0.3	55	45	40	39	43	54	45	39
ENSG00000286651	PRSS43P	-0.757	-0.471	0.37	0.7	0.14	0.31	12	11	5	8	9	13	6	8
ENSG00000286729	ENSG00000286729	-1.205	-1.346	0.37	0.7	0.22	0.43	4	7	2	3	3	8	2	3
ENSG00000287721	ENSG00000287721	0.914	-0.931	0.37	0.7	0.19	0.39	0	7	6	9	0	8	7	9
ENSG00000287769	ENSG00000287769	-0.588	0.047	0.37	0.7	0.19	0.38	18	15	12	10	14	18	13	10
ENSG00000009307	CSDE1	-0.043	9.628	0.38	0.71	0.3	0.53	12429	11758	11840	11624	9518	13877	13194	11547
ENSG00000010318	PHF7	-0.297	2.376	0.38	0.71	0.17	0.36	69	98	72	64	51	114	80	64
ENSG00000056291	NPFFR2	0.207	2.797	0.38	0.71	0.17	0.35	91	99	102	118	69	116	114	117
ENSG00000057019	DCBLD2	0.071	6.666	0.38	0.71	0.34	0.57	1609	1373	1551	1578	1238	1625	1729	1568
ENSG00000069974	RAB27A	-0.287	2.151	0.38	0.71	0.18	0.37	73	70	72	44	56	83	80	44
ENSG00000070031	SCT	-1.232	-1.539	0.38	0.71	0.27	0.49	4	5	2	2	3	6	2	2
ENSG00000072786	STK10	0.104	4.779	0.38	0.71	0.19	0.38	377	412	423	428	287	485	472	425
ENSG00000078246	TULP3	-0.124	4.789	0.38	0.71	0.15	0.32	418	445	385	409	319	524	430	406
ENSG00000081377	CDC14B	0.055	6.985	0.38	0.71	0.29	0.51	1859	1875	1995	1884	1423	2212	2222	1871
ENSG00000083223	TUT7	0.129	4.53	0.38	0.71	0.19	0.39	346	316	377	344	266	374	419	342
ENSG00000084072	PPIE	-0.112	5.094	0.38	0.71	0.15	0.32	517	546	488	498	395	643	544	495
ENSG00000087903	RFX2	-0.275	2.417	0.38	0.71	0.14	0.3	78	93	72	70	59	109	80	70
ENSG00000094880	CDC23	-0.088	5.898	0.38	0.71	0.17	0.36	890	953	870	868	679	1123	969	862
ENSG00000097046	CDC7	0.068	6.406	0.38	0.71	0.25	0.46	1278	1213	1267	1342	980	1433	1413	1333
ENSG00000101407	TTI1	0.062	6.551	0.38	0.71	0.25	0.46	1372	1383	1466	1410	1050	1632	1633	1401
ENSG00000103549	RNF40	0.053	7.116	0.38	0.71	0.28	0.51	2040	2054	2067	2181	1561	2424	2305	2167
ENSG00000105671	DDX49	0.071	6.089	0.38	0.71	0.23	0.44	1002	993	1047	1047	767	1172	1167	1040
ENSG00000105767	CADM4	0.116	4.431	0.38	0.71	0.19	0.39	294	322	341	329	224	379	380	327
ENSG00000109320	NFKB1	-0.15	3.862	0.38	0.71	0.18	0.37	250	211	215	197	193	250	239	196
ENSG00000110768	GTF2H1	0.086	5.364	0.38	0.71	0.21	0.41	571	623	626	646	435	734	698	642
ENSG00000113240	CLK4	-0.193	3.421	0.38	0.71	0.14	0.31	159	179	152	146	121	211	169	145
ENSG00000113838	TBCCD1	-0.138	4.276	0.38	0.71	0.14	0.31	309	300	268	285	237	354	299	283
ENSG00000115685	PPP1R7	0.084	5.672	0.38	0.71	0.21	0.41	758	730	767	808	581	862	855	803
ENSG00000117122	MFAP2	0.061	6.552	0.38	0.71	0.24	0.46	1375	1385	1454	1425	1052	1634	1620	1416
ENSG00000122012	SV2C	1.508	-1.538	0.38	0.71	0.31	0.54	4	0	7	2	3	0	8	2
ENSG00000122432	SPATA1	-1.112	-1.609	0.38	0.71	0.31	0.54	7	2	3	1	6	2	3	1
ENSG00000122735	DNAI1	0.868	-0.931	0.38	0.71	0.22	0.43	3	5	7	8	2	6	8	8
ENSG00000129422	MTUS1	0.236	2.377	0.38	0.71	0.17	0.35	61	77	79	86	46	90	88	85
ENSG00000130287	NCAN	-0.161	3.782	0.38	0.71	0.15	0.33	217	217	205	182	166	256	228	181
ENSG00000131374	TBC1D5	0.083	5.474	0.38	0.71	0.22	0.43	617	673	692	679	470	793	771	674
ENSG00000132780	NASP	-0.041	9.927	0.38	0.71	0.31	0.54	15204	14527	14614	14274	11642	17144	16285	14179
ENSG00000133302	SLF1	0.109	4.638	0.38	0.71	0.2	0.39	339	375	375	399	258	441	418	396
ENSG00000134532	SOX5	0.454	0.783	0.38	0.71	0.16	0.34	21	19	28	27	16	23	31	27
ENSG00000135801	TAF5L	0.096	5.406	0.38	0.71	0.23	0.44	640	592	622	694	492	700	694	689
ENSG00000141744	PNMT	-0.292	2.204	0.38	0.71	0.15	0.33	74	75	51	71	57	88	57	71
ENSG00000142530	FAM71E1	-0.27	2.461	0.38	0.71	0.14	0.31	82	94	70	78	62	111	78	77
ENSG00000144535	DIS3L2	0.115	4.489	0.38	0.71	0.21	0.41	293	347	353	344	222	408	393	342
ENSG00000146232	NFKBIE	-0.16	3.816	0.38	0.71	0.14	0.3	224	220	197	200	172	260	220	199
ENSG00000146707	POMZP3	0.371	1.513	0.38	0.71	0.16	0.33	41	31	47	45	32	37	52	45
ENSG00000147059	SPIN2A	-0.349	1.47	0.38	0.71	0.14	0.31	47	43	36	34	36	51	40	34
ENSG00000147799	ARHGAP39	0.107	4.739	0.38	0.71	0.21	0.41	359	406	422	406	273	478	470	403
ENSG00000148339	SLC25A25	0.106	4.761	0.38	0.71	0.2	0.39	382	398	406	436	292	469	453	433
ENSG00000151413	NUBPL	-0.21	3.099	0.38	0.71	0.14	0.31	131	141	121	115	100	166	135	114
ENSG00000153879	CEBPG	-0.085	5.867	0.38	0.71	0.17	0.35	899	906	870	832	688	1069	969	826
ENSG00000158445	KCNB1	-0.424	1.08	0.38	0.71	0.15	0.33	32	37	27	24	24	43	30	24
ENSG00000160991	ORAI2	-0.116	4.958	0.38	0.71	0.15	0.32	468	500	455	440	357	589	507	437
ENSG00000161960	EIF4A1	-0.096	5.595	0.38	0.71	0.17	0.36	723	774	715	690	552	912	796	685
ENSG00000162512	SDC3	0.064	6.439	0.38	0.71	0.25	0.47	1255	1292	1369	1295	960	1524	1525	1286
ENSG00000163171	CDC42EP3	-0.111	4.974	0.38	0.71	0.14	0.31	490	490	456	451	375	578	508	448
ENSG00000164162	ANAPC10	-0.247	2.627	0.38	0.71	0.15	0.32	95	103	82	85	72	121	92	84
ENSG00000164236	ANKRD33B	-0.148	4.389	0.38	0.71	0.17	0.36	303	353	289	306	230	415	323	304
ENSG00000164879	CA3	0.375	1.124	0.38	0.71	0.16	0.35	24	29	32	37	18	34	36	37
ENSG00000166169	POLL	-0.11	5.005	0.38	0.71	0.15	0.32	505	496	456	472	387	586	508	469
ENSG00000166479	TMX3	-0.121	4.717	0.38	0.71	0.14	0.31	409	413	385	370	313	487	429	368
ENSG00000167562	ZNF701	0.219	2.734	0.38	0.71	0.16	0.34	89	92	109	102	68	108	121	101
ENSG00000167778	SPRYD3	0.177	3.353	0.38	0.71	0.18	0.37	137	147	169	152	104	173	188	151
ENSG00000170745	KCNS3	0.134	4.057	0.38	0.71	0.19	0.39	229	243	248	272	175	286	277	270
ENSG00000171509	RXFP1	0.977	-1.176	0.38	0.71	0.25	0.47	2	4	7	5	1	5	8	5
ENSG00000173868	PHOSPHO1	-1.08	-1.407	0.38	0.71	0.31	0.54	6	4	2	3	5	5	2	3
ENSG00000174326	SLC16A11	-1.232	-1.539	0.38	0.71	0.27	0.49	4	5	2	2	3	6	2	2
ENSG00000174456	C12orf76	-0.214	3.103	0.38	0.71	0.14	0.3	134	140	110	127	102	165	123	126
ENSG00000178537	SLC25A20	-0.246	2.483	0.38	0.71	0.14	0.31	91	88	77	73	70	104	86	73
ENSG00000178802	MPI	0.086	5.402	0.38	0.71	0.21	0.42	597	630	629	677	456	743	702	673
ENSG00000179673	RPRML	0.48	0.654	0.38	0.71	0.14	0.31	19	17	24	26	15	20	27	26
ENSG00000180071	ANKRD18A	-0.316	1.663	0.38	0.71	0.21	0.41	66	38	41	41	52	46	46	41
ENSG00000181045	SLC26A11	-0.139	4.45	0.38	0.71	0.14	0.31	328	356	308	316	250	419	343	314
ENSG00000183655	KLHL25	-0.111	5.227	0.38	0.71	0.16	0.34	557	608	536	547	424	716	597	543
ENSG00000183785	TUBA8	-0.983	-1.124	0.38	0.71	0.17	0.36	7	7	5	2	5	8	5	2
ENSG00000184363	PKP3	-0.482	0.837	0.38	0.71	0.15	0.33	24	33	24	17	18	39	27	17
ENSG00000184898	RBM43	0.317	1.607	0.38	0.71	0.17	0.35	30	46	52	44	22	54	58	44
ENSG00000185499	MUC1	-0.4	1.364	0.38	0.71	0.17	0.35	38	45	26	38	29	53	29	38
ENSG00000185666	SYN3	-0.229	3.241	0.38	0.71	0.25	0.46	121	179	141	115	90	209	157	114
ENSG00000186301	MST1P2	-0.446	0.903	0.38	0.71	0.19	0.39	35	27	16	29	27	32	18	29
ENSG00000187957	DNER	0.36	1.288	0.38	0.71	0.16	0.34	27	33	40	37	20	39	45	37
ENSG00000188315	C3orf62	0.258	2.166	0.38	0.71	0.18	0.37	52	66	73	69	39	77	81	69
ENSG00000198919	DZIP3	-0.091	5.58	0.38	0.71	0.18	0.37	785	702	694	698	604	831	774	693
ENSG00000198924	DCLRE1A	0.121	4.627	0.38	0.71	0.18	0.37	362	347	400	369	278	410	445	367
ENSG00000198951	NAGA	-0.116	4.93	0.38	0.71	0.16	0.34	464	486	457	421	354	573	508	418
ENSG00000200534	SNORA33	0.756	-0.439	0.38	0.71	0.2	0.4	8	6	13	10	6	7	14	10
ENSG00000203685	STUM	-0.515	0.623	0.38	0.71	0.17	0.36	21	28	19	16	16	33	21	16
ENSG00000203706	SERTAD4-AS1	-1.232	-1.539	0.38	0.71	0.27	0.49	4	5	2	2	3	6	2	2
ENSG00000204574	ABCF1	0.041	8.122	0.38	0.71	0.32	0.55	4177	4089	4243	4259	3199	4826	4729	4231
ENSG00000205571	SMN2	0.282	2.219	0.38	0.71	0.17	0.35	66	57	76	72	51	68	85	72
ENSG00000214135	ENSG00000214135	-0.164	3.773	0.38	0.71	0.14	0.31	212	219	195	190	162	258	217	189
ENSG00000214439	FAM185BP	0.702	-0.472	0.38	0.71	0.19	0.38	4	9	11	11	3	10	12	11
ENSG00000215440	NPEPL1	-0.186	3.626	0.38	0.71	0.16	0.34	177	212	176	168	134	249	196	167
ENSG00000218175	ENSG00000218175	-0.253	2.565	0.38	0.71	0.14	0.31	93	97	75	85	71	114	84	84
ENSG00000224790	ENSG00000224790	0.613	0.069	0.38	0.71	0.2	0.4	11	11	21	12	8	13	23	12
ENSG00000225580	PA2G4P5	-0.807	-0.439	0.38	0.71	0.18	0.37	8	15	10	3	6	17	11	3
ENSG00000225973	PIGBOS1	-0.259	2.168	0.38	0.71	0.2	0.4	83	62	67	53	65	74	74	53
ENSG00000226849	ENSG00000226849	1.39	-1.609	0.38	0.71	0.26	0.48	1	2	7	1	1	2	8	1
ENSG00000227885	ENSG00000227885	-0.647	0.023	0.38	0.71	0.15	0.33	16	17	7	14	12	20	8	14
ENSG00000228242	XPC-AS1	1.16	-1.472	0.38	0.71	0.18	0.38	1	3	5	4	1	3	6	4
ENSG00000228570	NUTM2E	-0.609	-0.123	0.38	0.71	0.23	0.44	18	12	13	6	14	14	14	6
ENSG00000228903	RASA4CP	-1.08	-1.23	0.38	0.71	0.25	0.46	5	7	2	4	4	8	2	4
ENSG00000235453	SMIM27	-0.358	1.512	0.38	0.71	0.16	0.33	45	48	41	31	34	56	45	31
ENSG00000236404	VLDLR-AS1	0.578	0.219	0.38	0.71	0.18	0.37	13	12	22	15	10	14	24	15
ENSG00000236675	MTX1P1	1.39	-1.609	0.38	0.71	0.26	0.48	1	2	7	1	1	2	8	1
ENSG00000237264	FTH1P11	0.642	-0.259	0.38	0.71	0.19	0.39	4	11	13	12	3	13	15	12
ENSG00000237682	PRKCIP1	0.866	-0.802	0.38	0.71	0.17	0.36	5	4	9	8	4	5	10	8
ENSG00000237842	SMU1P1	0.976	-1.176	0.38	0.71	0.25	0.46	2	4	6	6	1	5	7	6
ENSG00000238057	ZEB2-AS1	1.508	-1.538	0.38	0.71	0.31	0.54	4	0	7	2	3	0	8	2
ENSG00000240204	SMKR1	-0.667	-0.149	0.38	0.71	0.16	0.33	14	14	7	11	11	17	8	11
ENSG00000240682	ISY1	0.17	3.353	0.38	0.71	0.17	0.36	130	153	164	156	98	180	183	155
ENSG00000255639	ENSG00000255639	0.819	-0.408	0.38	0.71	0.22	0.43	4	9	20	3	3	10	22	3
ENSG00000256616	ENSG00000256616	0.867	-0.931	0.38	0.71	0.22	0.43	3	5	8	7	2	6	9	7
ENSG00000258725	PRC1-AS1	0.946	-0.886	0.38	0.71	0.25	0.46	5	3	10	6	4	4	11	6
ENSG00000259291	ZNF710-AS1	-0.548	0.178	0.38	0.71	0.18	0.37	21	16	16	8	16	19	18	8
ENSG00000259343	TMC3-AS1	-0.361	1.298	0.38	0.71	0.14	0.31	43	37	33	28	33	44	37	28
ENSG00000259723	ENSG00000259723	1.282	-1.407	0.38	0.71	0.32	0.55	4	1	6	4	3	1	7	4
ENSG00000261549	ENSG00000261549	1.068	-1.124	0.38	0.71	0.19	0.39	4	2	9	4	3	3	10	4
ENSG00000261557	EEF1A1P38	-1.274	-1.761	0.38	0.71	0.36	0.6	5	2	1	2	4	3	1	2
ENSG00000262227	ENSG00000262227	-0.992	-0.977	0.38	0.71	0.23	0.44	7	9	2	6	5	10	2	6
ENSG00000263272	ENSG00000263272	-0.688	-0.073	0.38	0.71	0.17	0.35	12	18	9	10	9	21	10	10
ENSG00000263327	TAPT1-AS1	-0.629	0.069	0.38	0.71	0.19	0.38	15	19	12	10	11	22	13	10
ENSG00000267673	FDX2	-0.297	2.091	0.38	0.71	0.14	0.31	66	71	54	58	50	84	60	58
ENSG00000268333	ENSG00000268333	0.712	-0.376	0.38	0.71	0.21	0.42	8	7	10	14	6	8	11	14
ENSG00000272902	TBC1D8-AS1	1.109	-1.287	0.38	0.71	0.22	0.43	3	3	7	4	2	3	8	4
ENSG00000273344	PAXIP1-DT	-0.224	2.824	0.38	0.71	0.13	0.3	112	114	97	97	86	134	108	96
ENSG00000279583	ENSG00000279583	-1.065	-1.073	0.38	0.71	0.16	0.35	4	9	5	1	3	11	6	1
ENSG00000280056	ENSG00000280056	-0.38	1.2	0.38	0.71	0.24	0.45	51	25	27	31	41	30	30	31
ENSG00000281183	NPTN-IT1	0.464	0.824	0.38	0.71	0.16	0.33	21	20	34	22	16	24	38	22
ENSG00000281404	LINC01176	-1.098	-1.407	0.38	0.71	0.26	0.47	8	3	1	4	6	4	1	4
ENSG00000286868	ENSG00000286868	-0.923	-0.887	0.38	0.71	0.17	0.36	7	9	6	2	5	11	7	2
ENSG00000104957	CCDC130	0.124	4.194	0.38	0.72	0.19	0.39	240	279	285	284	182	328	318	282
ENSG00000112164	GLP1R	-0.223	2.837	0.38	0.72	0.15	0.32	111	116	100	96	85	137	111	95
ENSG00000131848	ZSCAN5A	0.192	3.061	0.38	0.72	0.17	0.35	114	116	123	140	87	137	138	139
ENSG00000166153	DEPDC4	-0.401	0.877	0.38	0.72	0.17	0.35	36	24	24	20	28	29	27	20
ENSG00000228589	SPCS2P4	0.622	0.136	0.38	0.72	0.23	0.44	15	8	14	21	12	10	16	21
ENSG00000260238	PMF1-BGLAP	-0.453	0.85	0.38	0.72	0.17	0.36	28	31	21	22	21	36	23	22
ENSG00000004838	ZMYND10	0.881	-0.801	0.39	0.72	0.19	0.38	5	4	2	15	4	5	3	15
ENSG00000004975	DVL2	0.064	6.271	0.39	0.72	0.25	0.46	1114	1152	1172	1200	852	1358	1306	1192
ENSG00000010219	DYRK4	-0.255	2.309	0.39	0.72	0.17	0.36	85	74	62	71	66	88	69	71
ENSG00000010818	HIVEP2	0.196	2.85	0.39	0.72	0.19	0.39	91	106	107	120	69	124	120	119
ENSG00000064309	CDON	-0.135	4.463	0.39	0.72	0.15	0.32	332	357	316	314	253	421	352	312
ENSG00000065923	SLC9A7	-0.103	5.032	0.39	0.72	0.16	0.35	520	499	478	469	399	589	532	466
ENSG00000066455	GOLGA5	-0.104	5.23	0.39	0.72	0.16	0.35	568	597	557	530	434	704	620	526
ENSG00000069248	NUP133	0.059	6.802	0.39	0.72	0.3	0.53	1628	1655	1784	1636	1246	1952	1986	1625
ENSG00000073712	FERMT2	0.054	7.017	0.39	0.72	0.28	0.5	1942	1882	1989	1978	1488	2222	2216	1965
ENSG00000076604	TRAF4	-0.056	7.56	0.39	0.72	0.24	0.45	2823	2962	2787	2783	2159	3493	3106	2765
ENSG00000076984	MAP2K7	0.066	6.084	0.39	0.72	0.25	0.46	974	1014	1041	1044	744	1196	1160	1037
ENSG00000085382	HACE1	0.119	4.29	0.39	0.72	0.19	0.39	266	292	304	304	202	344	339	302
ENSG00000085871	MGST2	-0.292	2.194	0.39	0.72	0.17	0.36	74	74	48	73	57	87	54	73
ENSG00000090686	USP48	0.06	6.551	0.39	0.72	0.25	0.47	1375	1383	1414	1463	1052	1632	1576	1453
ENSG00000099624	ATP5F1D	-0.079	6.267	0.39	0.72	0.2	0.4	1186	1192	1075	1178	908	1406	1200	1170
ENSG00000100324	TAB1	-0.104	5.366	0.39	0.72	0.21	0.42	619	662	640	552	472	780	712	548
ENSG00000102543	CDADC1	0.373	1.068	0.39	0.72	0.16	0.34	20	30	34	32	15	35	38	32
ENSG00000103404	USP31	-0.133	4.495	0.39	0.72	0.17	0.36	340	365	342	302	259	430	380	300
ENSG00000105287	PRKD2	0.071	5.929	0.39	0.72	0.25	0.46	861	920	908	967	657	1084	1013	961
ENSG00000105821	DNAJC2	0.073	6.377	0.39	0.72	0.3	0.53	1303	1138	1289	1272	1002	1346	1436	1264
ENSG00000106610	STAG3L4	0.186	3.01	0.39	0.72	0.21	0.41	93	127	122	131	69	149	136	130
ENSG00000108448	TRIM16L	-0.233	2.706	0.39	0.72	0.16	0.33	106	103	80	98	81	122	90	97
ENSG00000108468	CBX1	0.044	8.133	0.39	0.72	0.38	0.62	4314	4013	4260	4315	3306	4738	4748	4286
ENSG00000109654	TRIM2	0.081	5.822	0.39	0.72	0.25	0.46	842	809	913	831	646	956	1016	825
ENSG00000109819	PPARGC1A	0.468	0.698	0.39	0.72	0.26	0.48	15	22	15	37	11	26	17	37
ENSG00000111665	CDCA3	0.086	5.433	0.39	0.72	0.23	0.44	628	628	632	703	481	741	706	698
ENSG00000112308	C6orf62	0.073	6.517	0.39	0.72	0.34	0.57	1453	1235	1436	1387	1118	1462	1600	1378
ENSG00000112715	VEGFA	0.09	5.176	0.39	0.72	0.21	0.41	516	533	551	567	394	628	614	563
ENSG00000112941	TENT4A	-0.101	5.369	0.39	0.72	0.17	0.35	622	659	609	589	475	777	678	585
ENSG00000113384	GOLPH3	-0.072	6.703	0.39	0.72	0.23	0.45	1586	1625	1449	1608	1213	1917	1617	1597
ENSG00000114544	SLC41A3	0.106	4.796	0.39	0.72	0.19	0.39	401	400	422	440	307	472	471	437
ENSG00000115525	ST3GAL5	-0.324	1.537	0.39	0.72	0.22	0.42	55	39	46	28	43	47	51	28
ENSG00000117152	RGS4	0.863	-0.683	0.39	0.72	0.22	0.42	8	3	10	9	6	4	11	9
ENSG00000118420	UBE3D	0.14	3.843	0.39	0.72	0.2	0.41	184	220	230	217	139	258	256	216
ENSG00000119725	ZNF410	-0.381	1.178	0.39	0.72	0.17	0.36	38	36	26	30	29	42	29	30
ENSG00000119778	ATAD2B	0.117	4.867	0.39	0.72	0.24	0.45	456	386	465	444	352	458	518	441
ENSG00000119801	YPEL5	-0.132	4.537	0.39	0.72	0.19	0.38	343	382	353	310	261	449	392	308
ENSG00000121716	PILRB	0.237	2.43	0.39	0.72	0.18	0.37	70	75	89	82	53	88	99	81
ENSG00000125945	ZNF436	-0.337	1.365	0.39	0.72	0.17	0.36	50	34	33	32	39	41	37	32
ENSG00000127445	PIN1	-0.082	6.004	0.39	0.72	0.18	0.37	975	1007	922	953	745	1188	1028	947
ENSG00000131591	C1orf159	-0.173	3.732	0.39	0.72	0.15	0.32	196	222	189	184	149	261	210	183
ENSG00000132471	WBP2	0.068	6.145	0.39	0.72	0.24	0.45	1041	1035	1100	1075	797	1221	1225	1068
ENSG00000132681	ATP1A4	0.972	-1.176	0.39	0.72	0.24	0.45	3	3	6	6	2	4	7	6
ENSG00000132854	KANK4	0.922	-0.761	0.39	0.72	0.23	0.45	6	3	13	5	5	4	14	5
ENSG00000135363	LMO2	-0.525	0.478	0.39	0.72	0.15	0.32	20	25	18	13	15	29	20	13
ENSG00000135723	FHOD1	-0.086	5.936	0.39	0.72	0.18	0.38	918	973	914	871	701	1147	1018	865
ENSG00000136144	RCBTB1	0.079	5.796	0.39	0.72	0.22	0.43	816	807	879	833	625	952	979	827
ENSG00000136240	KDELR2	-0.07	6.446	0.39	0.72	0.19	0.38	1355	1333	1268	1292	1038	1573	1413	1283
ENSG00000139291	TMEM19	-0.204	3.235	0.39	0.72	0.18	0.37	148	152	114	147	113	179	128	146
ENSG00000140090	SLC24A4	-0.502	0.199	0.39	0.72	0.2	0.39	24	13	13	12	19	16	15	12
ENSG00000140284	SLC27A2	-0.209	2.942	0.39	0.72	0.16	0.33	120	124	111	101	92	146	123	100
ENSG00000141905	NFIC	-0.214	3.048	0.39	0.72	0.2	0.39	126	137	132	95	96	161	146	94
ENSG00000142544	CTU1	0.161	3.478	0.39	0.72	0.17	0.36	152	160	174	175	116	188	194	174
ENSG00000143183	TMCO1	-0.088	5.55	0.39	0.72	0.19	0.39	762	693	681	684	586	819	759	679
ENSG00000144642	RBMS3	0.401	1.167	0.39	0.72	0.17	0.36	29	26	40	32	22	31	44	32
ENSG00000145901	TNIP1	0.098	4.945	0.39	0.72	0.23	0.44	412	474	485	468	313	558	540	465
ENSG00000146476	ARMT1	0.083	5.895	0.39	0.72	0.28	0.5	920	819	877	962	708	969	979	956
ENSG00000149269	PAK1	-0.056	7.511	0.39	0.72	0.22	0.42	2763	2829	2693	2690	2114	3337	3001	2672
ENSG00000151702	FLI1	0.797	-0.722	0.39	0.72	0.19	0.39	4	6	10	8	3	7	11	8
ENSG00000152422	XRCC4	0.215	3.229	0.39	0.72	0.25	0.46	154	105	139	161	121	126	156	160
ENSG00000152939	MARVELD2	0.116	4.752	0.39	0.72	0.19	0.39	406	371	428	410	312	439	477	407
ENSG00000153531	ADPRHL1	-0.411	1.307	0.39	0.72	0.15	0.33	34	46	29	32	25	54	32	32
ENSG00000153975	ZUP1	-0.171	3.804	0.39	0.72	0.2	0.4	224	218	170	223	172	258	191	222
ENSG00000155893	PXYLP1	-0.128	4.486	0.39	0.72	0.16	0.33	353	349	310	332	270	412	346	330
ENSG00000157734	SNX22	-0.249	2.588	0.39	0.72	0.16	0.34	89	103	89	73	67	121	99	72
ENSG00000158636	EMSY	-0.093	5.428	0.39	0.72	0.2	0.39	687	651	660	591	527	769	734	587
ENSG00000159086	PAXBP1	0.081	5.932	0.39	0.72	0.26	0.47	929	856	979	904	714	1012	1090	898
ENSG00000159873	CCDC117	-0.09	5.59	0.39	0.72	0.17	0.35	760	734	685	718	583	867	764	713
ENSG00000160221	GATD3A	-0.608	-0.123	0.39	0.72	0.24	0.45	17	13	14	5	13	15	15	5
ENSG00000160570	DEDD2	-0.104	5.274	0.39	0.72	0.18	0.36	578	622	576	544	441	733	641	540
ENSG00000161204	ABCF3	-0.097	5.818	0.39	0.72	0.24	0.45	803	943	844	791	610	1109	940	786
ENSG00000162413	KLHL21	-0.097	5.505	0.39	0.72	0.16	0.34	689	719	653	666	526	848	728	662
ENSG00000162604	TM2D1	-0.259	2.452	0.39	0.72	0.19	0.38	85	90	88	58	65	106	97	58
ENSG00000163507	CIP2A	-0.081	5.908	0.39	0.72	0.19	0.38	957	902	854	901	734	1066	952	895
ENSG00000163545	NUAK2	0.209	3.021	0.39	0.72	0.16	0.34	119	105	127	130	92	124	142	129
ENSG00000163704	PRRT3	0.125	4.434	0.39	0.72	0.21	0.42	310	308	362	311	237	364	402	309
ENSG00000164219	PGGT1B	0.105	4.695	0.39	0.72	0.2	0.4	364	381	396	407	278	449	442	404
ENSG00000164458	TBXT	-1.341	-1.472	0.39	0.72	0.31	0.54	2	8	2	2	1	9	2	2
ENSG00000165197	VEGFD	0.973	-1.176	0.39	0.72	0.24	0.46	3	3	5	7	2	4	6	7
ENSG00000166024	R3HCC1L	0.122	4.62	0.39	0.72	0.2	0.39	373	335	388	379	287	396	432	376
ENSG00000166435	XRRA1	-0.274	2.124	0.39	0.72	0.17	0.35	70	69	67	48	54	82	74	48
ENSG00000167962	ZNF598	0.066	6.396	0.39	0.72	0.29	0.52	1207	1263	1219	1369	922	1489	1361	1360
ENSG00000168060	NAALADL1	0.379	1.057	0.39	0.72	0.21	0.42	17	33	27	39	12	38	30	39
ENSG00000168661	ZNF30	-0.189	3.071	0.39	0.72	0.17	0.35	146	122	117	117	113	145	130	116
ENSG00000168959	GRM5	0.739	-0.646	0.39	0.72	0.21	0.42	4	7	8	11	3	8	9	11
ENSG00000169519	METTL15	-0.143	4.02	0.39	0.72	0.16	0.33	262	249	224	238	201	294	250	236
ENSG00000170852	KBTBD2	0.09	5.449	0.39	0.72	0.21	0.42	648	623	694	655	497	736	773	651
ENSG00000172175	MALT1	-0.13	4.6	0.39	0.72	0.18	0.37	357	400	362	331	271	471	403	329
ENSG00000172775	PSME3IP1	-0.073	6.313	0.39	0.72	0.19	0.38	1223	1228	1165	1166	936	1449	1298	1158
ENSG00000173705	SUSD5	0.186	3.298	0.39	0.72	0.18	0.36	144	130	155	155	111	154	173	154
ENSG00000174227	PIGG	0.082	5.532	0.39	0.72	0.23	0.44	666	682	681	748	509	804	760	743
ENSG00000174365	SNHG11	-0.212	2.987	0.39	0.72	0.15	0.32	122	130	119	99	93	153	132	98
ENSG00000179152	TCAIM	-0.144	4.275	0.39	0.72	0.21	0.41	288	319	303	247	219	375	336	245
ENSG00000182768	NGRN	-0.09	5.639	0.39	0.72	0.17	0.36	760	783	740	711	581	923	824	706
ENSG00000182901	RGS7	-0.35	1.327	0.39	0.72	0.19	0.39	47	34	39	24	37	41	43	24
ENSG00000183935	HTR7P1	0.197	2.857	0.39	0.72	0.2	0.39	92	106	103	126	70	124	115	125
ENSG00000184208	C22orf46	-0.114	4.841	0.39	0.72	0.2	0.4	454	440	447	378	348	520	497	375
ENSG00000186162	CIDECP1	0.287	2.125	0.39	0.72	0.17	0.36	63	52	66	73	49	62	74	73
ENSG00000186185	KIF18B	0.057	6.605	0.39	0.72	0.27	0.49	1386	1475	1493	1490	1059	1739	1664	1480
ENSG00000188483	IER5L	-0.495	0.462	0.39	0.72	0.18	0.36	23	21	14	17	18	25	16	17
ENSG00000188783	PRELP	1.069	-1.123	0.39	0.72	0.28	0.5	5	2	7	6	4	2	8	6
ENSG00000188997	KCTD21	0.233	2.448	0.39	0.72	0.18	0.37	71	76	85	88	54	89	95	87
ENSG00000196656	ENSG00000196656	-0.315	1.951	0.39	0.72	0.14	0.31	57	67	51	49	43	79	57	49
ENSG00000196843	ARID5A	0.162	3.74	0.39	0.72	0.23	0.44	199	178	189	231	153	211	212	230
ENSG00000197020	ZNF100	0.124	4.219	0.39	0.72	0.18	0.38	255	275	295	285	194	324	328	283
ENSG00000198125	MB	0.973	-1.176	0.39	0.72	0.24	0.46	3	3	5	7	2	4	6	7
ENSG00000199753	SNORD104	-0.259	2.418	0.39	0.72	0.15	0.32	85	86	65	78	65	102	73	78
ENSG00000205639	MFSD2B	-0.479	0.639	0.39	0.72	0.17	0.36	26	25	15	21	20	29	17	21
ENSG00000211455	STK38L	-0.082	5.8	0.39	0.72	0.18	0.36	883	842	814	812	677	995	907	807
ENSG00000213064	SFT2D2	-0.164	3.805	0.39	0.72	0.2	0.4	235	209	175	220	181	247	196	219
ENSG00000213928	IRF9	0.331	1.495	0.39	0.72	0.22	0.42	30	41	34	56	22	48	38	56
ENSG00000213949	ITGA1	-0.202	2.893	0.39	0.72	0.15	0.33	125	112	105	100	96	133	117	99
ENSG00000214022	REPIN1	0.049	7.202	0.39	0.72	0.29	0.51	2158	2192	2250	2252	1651	2586	2507	2237
ENSG00000220323	H2BC19P	0.26	2.436	0.39	0.72	0.17	0.36	80	66	83	90	62	78	93	89
ENSG00000221821	C6orf226	-0.414	1.354	0.39	0.72	0.18	0.36	33	50	30	33	24	58	33	33
ENSG00000224699	LAMTOR5-AS1	0.394	0.988	0.39	0.72	0.22	0.43	19	28	23	40	14	33	26	40
ENSG00000225914	TSBP1-AS1	-0.313	1.797	0.39	0.72	0.15	0.33	56	56	43	47	43	66	48	47
ENSG00000228784	LINC00954	0.589	-0.073	0.39	0.72	0.21	0.42	7	12	16	13	5	14	18	13
ENSG00000231113	ENSG00000231113	0.442	0.669	0.39	0.72	0.21	0.41	16	20	25	25	12	24	28	25
ENSG00000231680	LINC02723	-1.066	-1.073	0.39	0.72	0.23	0.44	5	9	1	6	4	10	1	6
ENSG00000231993	EP300-AS1	-0.902	-1.024	0.39	0.72	0.29	0.52	8	7	4	4	6	8	4	4
ENSG00000232258	TMEM114	-0.694	-0.504	0.39	0.72	0.19	0.38	13	9	7	6	10	11	8	6
ENSG00000235912	ENSG00000235912	-0.507	0.298	0.39	0.72	0.2	0.39	22	18	17	10	17	21	19	10
ENSG00000235944	ZNF815P	0.379	1.229	0.39	0.72	0.18	0.37	29	29	41	34	22	34	45	34
ENSG00000241511	RPS15AP24	-0.969	-1.287	0.39	0.72	0.26	0.47	8	4	4	2	6	5	4	2
ENSG00000242600	MBL1P	1.16	-1.472	0.39	0.72	0.28	0.51	1	3	6	3	1	3	7	3
ENSG00000243660	ZNF487	-0.515	0.512	0.39	0.72	0.15	0.32	21	25	15	17	16	29	17	17
ENSG00000244021	ENSG00000244021	-0.295	2.147	0.39	0.72	0.22	0.42	79	66	43	74	61	78	49	74
ENSG00000244462	RBM12	0.041	7.963	0.39	0.72	0.34	0.57	3699	3697	3733	3879	2832	4362	4161	3853
ENSG00000246705	H2AJ	0.106	4.876	0.39	0.72	0.19	0.39	429	418	460	451	329	494	512	448
ENSG00000248643	RBM14-RBM4	0.419	0.888	0.39	0.72	0.18	0.37	16	27	35	23	12	31	39	23
ENSG00000250328	MGC32805	1.369	-1.346	0.39	0.72	0.26	0.47	5	0	8	3	4	0	9	3
ENSG00000251432	LINC02615	0.519	0.336	0.39	0.72	0.2	0.4	14	14	16	24	11	16	18	24
ENSG00000254837	ENSG00000254837	-0.356	1.337	0.39	0.72	0.19	0.38	46	36	28	36	36	43	31	36
ENSG00000255529	POLR2M	-0.14	4.185	0.39	0.72	0.15	0.33	291	281	251	268	223	332	280	266
ENSG00000257335	MGAM	0.795	-0.407	0.39	0.72	0.19	0.39	9	5	16	7	7	6	18	7
ENSG00000258441	LINC00641	-0.163	3.687	0.39	0.72	0.21	0.41	220	188	204	159	170	223	226	158
ENSG00000259969	ENSG00000259969	0.566	0.157	0.39	0.72	0.18	0.37	13	11	13	22	10	13	15	22
ENSG00000260912	ENSG00000260912	0.445	0.926	0.39	0.72	0.24	0.45	15	28	41	19	11	33	45	19
ENSG00000261559	FSCN1P1	-0.77	-0.645	0.39	0.72	0.17	0.35	10	9	8	3	8	11	9	3
ENSG00000261754	ENSG00000261754	-0.346	1.577	0.39	0.72	0.16	0.34	46	50	38	38	35	59	42	38
ENSG00000262587	ENSG00000262587	-0.567	0.024	0.39	0.72	0.19	0.38	20	12	15	6	16	15	17	6
ENSG00000266094	RASSF5	-0.381	1.178	0.39	0.72	0.17	0.35	37	36	29	27	28	43	32	27
ENSG00000271155	ENSG00000271155	0.873	-0.931	0.39	0.72	0.25	0.46	4	4	4	11	3	5	5	11
ENSG00000274653	ENSG00000274653	-0.766	-0.645	0.39	0.72	0.16	0.33	10	9	5	6	8	11	6	6
ENSG00000277639	ENSG00000277639	0.346	1.326	0.39	0.72	0.17	0.35	28	34	40	39	21	40	45	39
ENSG00000277806	ENSG00000277806	1.104	-1.287	0.39	0.72	0.24	0.45	3	3	8	3	2	3	9	3
ENSG00000279865	ENSG00000279865	-0.36	1.4	0.39	0.72	0.15	0.33	43	42	31	35	33	50	35	35
ENSG00000279873	LINC01126	0.699	-0.472	0.39	0.72	0.18	0.38	5	8	12	10	4	9	13	10
ENSG00000280347	ENSG00000280347	-0.766	-0.645	0.39	0.72	0.16	0.33	10	9	5	6	8	11	6	6
ENSG00000282508	LINC01002	0.577	0.373	0.39	0.72	0.18	0.36	18	11	23	18	14	13	26	18
ENSG00000286592	LINC02885	0.973	-1.176	0.39	0.72	0.24	0.46	3	3	5	7	2	4	6	7
ENSG00000287001	ENSG00000287001	0.691	-0.149	0.39	0.72	0.16	0.34	11	7	15	13	9	8	17	13
ENSG00000287562	ENSG00000287562	-0.335	1.462	0.39	0.72	0.18	0.37	50	39	31	39	39	47	35	39
ENSG00000006638	TBXA2R	0.8	-0.609	0.4	0.72	0.25	0.46	8	4	7	13	6	5	8	13
ENSG00000100883	SRP54	-0.079	5.885	0.4	0.72	0.19	0.39	943	886	884	843	724	1047	985	837
ENSG00000104889	RNASEH2A	-0.126	4.32	0.4	0.72	0.17	0.36	330	297	283	290	254	352	315	288
ENSG00000107443	CCNJ	-0.081	5.927	0.4	0.72	0.2	0.4	973	911	859	919	747	1076	958	913
ENSG00000116044	NFE2L2	-0.11	5.031	0.4	0.72	0.17	0.35	499	518	456	488	381	611	509	485
ENSG00000119715	ESRRB	0.467	0.478	0.4	0.72	0.22	0.42	12	19	16	28	9	22	18	28
ENSG00000124151	NCOA3	0.096	5.223	0.4	0.72	0.21	0.42	561	524	586	570	431	619	653	566
ENSG00000127152	BCL11B	-0.328	1.496	0.4	0.72	0.18	0.37	50	41	33	39	39	49	37	39
ENSG00000130382	MLLT1	-0.071	6.695	0.4	0.72	0.25	0.46	1519	1668	1559	1479	1159	1966	1736	1469
ENSG00000139180	NDUFA9	-0.142	4.314	0.4	0.72	0.19	0.38	292	330	299	267	222	388	332	265
ENSG00000146151	HMGCLL1	1.159	-1.471	0.4	0.72	0.18	0.37	3	2	4	5	2	2	5	5
ENSG00000147576	ADHFE1	-0.789	-0.539	0.4	0.72	0.19	0.38	8	13	8	4	6	15	9	4
ENSG00000148384	INPP5E	0.097	4.887	0.4	0.72	0.23	0.44	399	453	467	448	303	533	520	445
ENSG00000161955	TNFSF13	-0.564	0.001	0.4	0.72	0.29	0.52	25	8	11	11	20	10	12	11
ENSG00000162086	ZNF75A	0.121	4.541	0.4	0.72	0.2	0.39	350	319	361	364	269	378	402	362
ENSG00000163166	IWS1	-0.065	6.713	0.4	0.72	0.2	0.4	1621	1607	1529	1555	1241	1896	1704	1545
ENSG00000163909	HEYL	0.251	2.15	0.4	0.72	0.2	0.4	52	65	74	66	39	76	82	66
ENSG00000164266	SPINK1	1.165	-1.471	0.4	0.72	0.22	0.43	3	2	2	8	2	2	2	8
ENSG00000165406	MARCHF8	0.116	4.616	0.4	0.72	0.19	0.39	362	344	386	377	278	406	430	374
ENSG00000166261	ZNF202	0.068	6.022	0.4	0.72	0.25	0.47	912	988	1008	989	696	1164	1123	982
ENSG00000169862	CTNND2	0.095	4.903	0.4	0.72	0.22	0.42	410	453	459	466	312	533	512	463
ENSG00000172361	CFAP53	0.791	-0.844	0.4	0.72	0.24	0.46	3	6	7	9	2	7	8	9
ENSG00000173486	FKBP2	-0.231	2.534	0.4	0.72	0.19	0.39	104	82	70	88	81	98	79	87
ENSG00000174021	GNG5	-0.096	5.27	0.4	0.72	0.17	0.35	605	593	571	549	464	700	636	545
ENSG00000175455	CCDC14	0.067	6	0.4	0.72	0.26	0.47	897	975	981	987	684	1149	1093	980
ENSG00000177406	NINJ2-AS1	-0.426	1.277	0.4	0.72	0.18	0.37	29	49	32	27	21	57	35	27
ENSG00000177807	KCNJ10	0.433	0.837	0.4	0.72	0.19	0.39	19	23	34	22	14	27	38	22
ENSG00000178075	GRAMD1C	0.611	-0.074	0.4	0.72	0.22	0.42	5	14	19	10	3	16	21	10
ENSG00000179542	SLITRK4	-0.181	3.359	0.4	0.72	0.16	0.33	161	164	145	141	123	193	162	140
ENSG00000185760	KCNQ5	0.552	0.091	0.4	0.72	0.2	0.4	11	12	13	20	8	14	15	20
ENSG00000187210	GCNT1	0.199	3.117	0.4	0.72	0.18	0.36	128	112	134	140	99	133	150	139
ENSG00000196072	BLOC1S2	-0.113	4.898	0.4	0.72	0.23	0.44	502	432	402	460	387	512	449	457
ENSG00000196167	COLCA1	-0.507	0.336	0.4	0.72	0.2	0.4	23	18	20	8	18	21	22	8
ENSG00000196227	FAM217B	-0.115	4.957	0.4	0.72	0.17	0.36	461	505	461	434	351	595	513	431
ENSG00000196277	GRM7	1.159	-1.471	0.4	0.72	0.18	0.37	3	2	4	5	2	2	5	5
ENSG00000205129	C4orf47	-0.561	-0.024	0.4	0.72	0.23	0.44	18	13	12	9	14	16	13	9
ENSG00000213760	ATP6V1G2	-0.321	1.538	0.4	0.72	0.21	0.42	58	37	33	42	46	44	37	42
ENSG00000224413	ENSG00000224413	1.159	-1.471	0.4	0.72	0.18	0.37	3	2	4	5	2	2	5	5
ENSG00000228906	ENSG00000228906	-0.565	-0.024	0.4	0.72	0.24	0.45	18	13	14	7	14	16	15	7
ENSG00000230513	THAP7-AS1	-0.505	0.544	0.4	0.72	0.18	0.37	21	26	22	11	16	30	24	11
ENSG00000232656	IDI2-AS1	0.956	-1.024	0.4	0.72	0.31	0.54	5	2	5	9	4	3	6	9
ENSG00000237989	LINC01679	-1.077	-1.407	0.4	0.72	0.3	0.53	5	5	3	2	4	6	3	2
ENSG00000245149	RNF139-AS1	0.669	-0.316	0.4	0.72	0.22	0.43	8	8	13	12	6	9	14	12
ENSG00000267390	KDSR-DT	-1.076	-1.231	0.4	0.72	0.26	0.47	4	8	4	2	3	9	4	2
ENSG00000267506	ENSG00000267506	-0.79	-0.539	0.4	0.72	0.18	0.37	8	13	7	5	6	15	8	5
ENSG00000271849	MAN2A1-DT	-1.077	-1.407	0.4	0.72	0.3	0.53	5	5	3	2	4	6	3	2
ENSG00000280734	LINC01232	0.463	0.478	0.4	0.72	0.2	0.4	12	19	17	27	9	22	19	27
ENSG00000281357	ARRDC3-AS1	0.752	-0.439	0.4	0.72	0.27	0.48	9	5	6	17	7	6	7	17
ENSG00000286132	ENSG00000286132	0.212	2.571	0.4	0.72	0.2	0.4	67	92	94	93	50	108	105	92
ENSG00000013288	MAN2B2	0.161	3.323	0.4	0.73	0.2	0.4	131	148	153	160	99	174	171	159
ENSG00000014216	CAPN1	-0.057	7.505	0.4	0.73	0.27	0.49	2695	2872	2732	2623	2060	3387	3044	2606
ENSG00000059758	CDK17	0.125	4.59	0.4	0.73	0.25	0.47	376	316	356	397	291	375	398	394
ENSG00000066735	KIF26A	-0.065	7.384	0.4	0.73	0.33	0.57	2388	2742	2508	2400	1822	3231	2794	2384
ENSG00000071537	SEL1L	0.088	5.241	0.4	0.73	0.23	0.44	548	551	560	609	419	650	625	605
ENSG00000081985	IL12RB2	-0.426	1.058	0.4	0.73	0.16	0.34	31	37	21	29	23	43	24	29
ENSG00000087206	UIMC1	0.08	5.599	0.4	0.73	0.24	0.45	716	699	722	773	549	825	806	768
ENSG00000100253	MIOX	-1.094	-1.609	0.4	0.73	0.3	0.53	6	2	3	1	5	3	3	1
ENSG00000101412	E2F1	-0.084	5.912	0.4	0.73	0.19	0.39	904	955	872	886	690	1126	972	880
ENSG00000101890	GUCY2F	1.158	-1.472	0.4	0.73	0.31	0.54	1	3	7	2	1	3	8	2
ENSG00000102230	PCYT1B	-0.066	6.69	0.4	0.73	0.21	0.41	1588	1588	1482	1553	1216	1874	1652	1543
ENSG00000105258	POLR2I	-0.094	5.63	0.4	0.73	0.2	0.41	727	805	737	702	554	948	821	697
ENSG00000105605	CACNG7	0.059	6.439	0.4	0.73	0.28	0.5	1238	1311	1347	1313	946	1546	1501	1304
ENSG00000106615	RHEB	-0.068	6.694	0.4	0.73	0.25	0.46	1654	1540	1461	1582	1269	1819	1630	1572
ENSG00000107159	CA9	-0.687	-0.203	0.4	0.73	0.19	0.39	11	16	8	9	8	19	9	9
ENSG00000107960	STN1	-0.182	3.624	0.4	0.73	0.17	0.35	177	211	169	175	134	248	189	174
ENSG00000108306	FBXL20	0.176	3.391	0.4	0.73	0.18	0.38	150	143	175	155	115	169	194	154
ENSG00000112981	NME5	-0.62	-0.175	0.4	0.73	0.21	0.42	17	12	6	12	13	14	7	12
ENSG00000114745	GORASP1	-0.091	5.364	0.4	0.73	0.18	0.37	655	623	603	594	503	736	672	590
ENSG00000115307	AUP1	-0.069	6.512	0.4	0.73	0.22	0.42	1396	1414	1386	1292	1068	1668	1543	1283
ENSG00000115415	STAT1	-0.069	6.395	0.4	0.73	0.21	0.42	1346	1251	1253	1216	1033	1478	1396	1208
ENSG00000115514	TXNDC9	-0.107	4.808	0.4	0.73	0.19	0.39	466	410	409	400	359	485	456	397
ENSG00000123243	ITIH5	-0.207	2.967	0.4	0.73	0.16	0.34	121	127	110	105	92	150	123	104
ENSG00000123353	ORMDL2	0.107	4.568	0.4	0.73	0.21	0.41	333	349	365	370	254	411	407	368
ENSG00000124508	BTN2A2	-0.169	3.733	0.4	0.73	0.2	0.4	196	222	205	167	149	261	228	166
ENSG00000128487	SPECC1	0.061	6.501	0.4	0.73	0.28	0.51	1334	1330	1336	1443	1021	1569	1490	1434
ENSG00000132405	TBC1D14	-0.066	6.892	0.4	0.73	0.25	0.47	1777	1874	1816	1674	1358	2210	2022	1663
ENSG00000134121	CHL1	1.158	-1.472	0.4	0.73	0.31	0.54	1	3	7	2	1	3	8	2
ENSG00000138376	BARD1	0.108	4.629	0.4	0.73	0.2	0.39	354	358	381	387	271	422	425	384
ENSG00000138964	PARVG	0.536	0.298	0.4	0.73	0.19	0.39	15	12	17	22	12	14	19	22
ENSG00000139163	ETNK1	-0.08	5.952	0.4	0.73	0.2	0.4	980	936	869	941	752	1105	970	935
ENSG00000139187	KLRG1	-0.337	1.537	0.4	0.73	0.18	0.37	47	47	34	40	36	55	38	40
ENSG00000140199	SLC12A6	0.132	4.149	0.4	0.73	0.2	0.4	259	247	264	290	199	292	295	288
ENSG00000140464	PML	-0.09	5.528	0.4	0.73	0.18	0.37	716	713	661	683	548	842	737	678
ENSG00000141560	FN3KRP	-0.124	4.817	0.4	0.73	0.2	0.41	419	460	376	434	319	542	420	431
ENSG00000143751	SDE2	-0.142	4.322	0.4	0.73	0.17	0.35	297	329	275	295	226	387	307	293
ENSG00000144061	NPHP1	0.343	1.593	0.4	0.73	0.17	0.35	43	34	51	45	33	41	57	45
ENSG00000145365	TIFA	-0.436	1.166	0.4	0.73	0.17	0.36	27	45	29	25	20	52	32	25
ENSG00000145824	CXCL14	0.952	-1.024	0.4	0.73	0.22	0.43	4	3	10	4	3	4	11	4
ENSG00000146263	MMS22L	0.099	5.348	0.4	0.73	0.26	0.48	639	545	630	634	493	646	702	630
ENSG00000149735	GPHA2	0.708	-0.376	0.4	0.73	0.22	0.42	8	7	14	9	6	8	16	9
ENSG00000151967	SCHIP1	-0.283	2.188	0.4	0.73	0.17	0.36	70	76	54	67	53	90	60	67
ENSG00000152578	GRIA4	0.123	4.432	0.4	0.73	0.2	0.4	317	302	348	324	243	357	387	322
ENSG00000154358	OBSCN	-0.08	6.431	0.4	0.73	0.27	0.49	1232	1428	1276	1244	938	1681	1422	1236
ENSG00000154856	APCDD1	-0.255	4.02	0.4	0.73	0.11	0.27	293	237	265	180	227	281	293	179
ENSG00000155666	KDM8	0.148	3.726	0.4	0.73	0.26	0.47	155	215	205	206	116	251	229	205
ENSG00000160307	S100B	1.246	-1.683	0.4	0.73	0.26	0.48	1	2	2	6	1	2	2	6
ENSG00000160326	SLC2A6	-0.124	4.9	0.4	0.73	0.25	0.46	455	479	378	480	347	565	423	477
ENSG00000163472	TMEM79	-0.325	1.513	0.4	0.73	0.17	0.36	49	43	36	37	38	51	40	37
ENSG00000165915	SLC39A13	-0.12	4.841	0.4	0.73	0.18	0.37	422	470	410	414	321	553	457	411
ENSG00000166681	BEX3	0.039	8.091	0.4	0.73	0.34	0.58	4041	4050	4176	4133	3093	4779	4654	4106
ENSG00000166840	GLYATL1	-0.304	1.945	0.4	0.73	0.16	0.34	57	66	50	50	43	78	56	50
ENSG00000168246	UBTD2	-0.08	5.966	0.4	0.73	0.19	0.38	950	979	913	913	726	1155	1018	907
ENSG00000168610	STAT3	-0.057	7.285	0.4	0.73	0.24	0.45	2351	2432	2335	2264	1798	2869	2602	2249
ENSG00000168743	NPNT	1.246	-1.683	0.4	0.73	0.26	0.48	1	2	2	6	1	2	2	6
ENSG00000170629	DPY19L2P2	0.362	1.034	0.4	0.73	0.19	0.38	20	29	29	36	15	34	32	36
ENSG00000171148	TADA3	-0.073	6.312	0.4	0.73	0.2	0.39	1211	1238	1171	1159	926	1460	1305	1151
ENSG00000171428	NAT1	-0.28	1.819	0.4	0.73	0.19	0.39	68	47	44	49	53	56	49	49
ENSG00000172878	METAP1D	0.148	3.68	0.4	0.73	0.21	0.41	178	183	187	214	136	216	209	213
ENSG00000173575	CHD2	0.064	6.38	0.4	0.73	0.27	0.48	1241	1208	1246	1313	951	1426	1389	1304
ENSG00000176396	EID2	-0.103	4.947	0.4	0.73	0.17	0.36	496	465	445	448	381	550	496	445
ENSG00000179104	TMTC2	0.246	2.355	0.4	0.73	0.18	0.37	70	67	83	80	54	79	92	79
ENSG00000180245	RRH	0.997	-1.346	0.4	0.73	0.23	0.44	1	3	3	7	1	4	4	7
ENSG00000180764	PIPSL	0.413	0.712	0.4	0.73	0.19	0.39	11	26	23	28	8	30	26	28
ENSG00000181472	ZBTB2	0.091	5.415	0.4	0.73	0.23	0.44	649	594	646	674	499	702	720	670
ENSG00000182180	MRPS16	-0.065	6.778	0.4	0.73	0.21	0.41	1668	1706	1612	1616	1276	2012	1797	1605
ENSG00000184110	EIF3C	-0.095	5.419	0.4	0.73	0.22	0.43	699	632	586	659	538	748	654	655
ENSG00000184344	GDF3	0.209	2.653	0.4	0.73	0.18	0.37	80	90	100	99	61	106	111	98
ENSG00000184357	H1-5	1.235	-1.683	0.4	0.73	0.23	0.44	1	2	4	4	1	2	4	4
ENSG00000184916	JAG2	-0.186	3.07	0.4	0.73	0.17	0.35	141	126	115	119	109	149	128	118
ENSG00000185386	MAPK11	-0.419	1.001	0.4	0.73	0.21	0.41	35	30	17	32	27	36	19	32
ENSG00000185522	LMNTD2	-0.554	0.544	0.4	0.73	0.2	0.39	15	31	17	15	11	36	19	15
ENSG00000188375	H3-5	0.6	-0.203	0.4	0.73	0.19	0.38	7	10	13	13	5	12	15	13
ENSG00000188659	SAXO2	0.556	0.259	0.4	0.73	0.18	0.38	14	12	22	16	11	14	24	16
ENSG00000196083	IL1RAP	0.163	3.427	0.4	0.73	0.19	0.39	149	152	157	180	114	179	176	179
ENSG00000198049	AVPR1B	-0.98	-1.124	0.4	0.73	0.18	0.37	5	8	5	2	4	9	5	2
ENSG00000201998	SNORA23	1.246	-1.683	0.4	0.73	0.26	0.48	1	2	2	6	1	2	2	6
ENSG00000203772	SPRN	-0.87	-0.683	0.4	0.73	0.17	0.35	6	13	5	5	4	15	6	5
ENSG00000206418	RAB12	0.089	5.121	0.4	0.73	0.22	0.42	494	515	540	535	377	607	602	531
ENSG00000218336	TENM3	0.062	6.852	0.4	0.73	0.34	0.58	1795	1607	1822	1726	1379	1900	2029	1714
ENSG00000219201	ENSG00000219201	-0.756	-0.761	0.4	0.73	0.23	0.44	11	7	8	2	9	8	9	2
ENSG00000223864	NPM1P19	0.736	-0.646	0.4	0.73	0.21	0.41	4	7	10	9	3	8	11	9
ENSG00000226668	ENSG00000226668	0.752	-0.345	0.4	0.73	0.19	0.39	11	4	10	15	9	5	11	15
ENSG00000226711	FAM66C	-0.353	1.435	0.4	0.73	0.17	0.35	41	46	39	29	31	54	43	29
ENSG00000226853	ENSG00000226853	-1.187	-1.346	0.4	0.73	0.24	0.45	3	8	2	3	2	9	2	3
ENSG00000227220	ENSG00000227220	0.992	-1.346	0.4	0.73	0.22	0.43	1	3	4	6	1	4	5	6
ENSG00000228434	ENSG00000228434	0.708	-0.471	0.4	0.73	0.23	0.44	7	7	6	16	5	8	7	16
ENSG00000229727	ENSG00000229727	1.237	-1.683	0.4	0.73	0.24	0.45	1	2	3	5	1	2	3	5
ENSG00000230359	TPI1P2	0.709	-0.376	0.4	0.73	0.21	0.42	9	6	11	13	7	7	12	13
ENSG00000233554	B4GALT1-AS1	1.25	-1.683	0.4	0.73	0.26	0.48	1	2	1	7	1	2	1	7
ENSG00000235194	PPP1R3E	0.246	2.302	0.4	0.73	0.24	0.45	60	72	62	95	45	84	70	94
ENSG00000243156	MICAL3	0.076	5.707	0.4	0.73	0.23	0.44	763	764	815	793	584	901	908	788
ENSG00000243836	WDR86-AS1	-0.515	0.698	0.4	0.73	0.17	0.36	19	33	19	18	14	38	21	18
ENSG00000254007	ENSG00000254007	1.246	-1.683	0.4	0.73	0.26	0.48	1	2	2	6	1	2	2	6
ENSG00000258301	VASH1-AS1	0.184	2.913	0.4	0.73	0.19	0.39	92	114	118	118	69	134	132	117
ENSG00000258450	ENSG00000258450	1.158	-1.471	0.4	0.73	0.18	0.38	3	2	5	4	2	2	6	4
ENSG00000258457	ENSG00000258457	0.681	-0.23	0.4	0.73	0.19	0.38	10	7	13	13	8	8	15	13
ENSG00000258920	FOXN3-AS1	-0.504	0.545	0.4	0.73	0.16	0.34	21	26	15	18	16	30	17	18
ENSG00000260001	TGFBR3L	-0.648	-0.376	0.4	0.73	0.2	0.39	16	8	5	10	13	10	6	10
ENSG00000260063	ENSG00000260063	0.862	-0.801	0.4	0.73	0.29	0.52	6	3	5	12	5	4	6	12
ENSG00000260920	ENSG00000260920	0.202	2.748	0.4	0.73	0.18	0.37	88	95	106	106	67	112	118	105
ENSG00000261235	ENSG00000261235	0.633	-0.259	0.4	0.73	0.18	0.37	7	9	14	11	5	11	16	11
ENSG00000262096	PCDHB19P	1.246	-1.683	0.4	0.73	0.26	0.48	1	2	2	6	1	2	2	6
ENSG00000265241	RBM8A	0.045	7.692	0.4	0.73	0.35	0.58	3144	2985	3165	3150	2409	3524	3527	3129
ENSG00000267278	MAP3K14-AS1	0.291	1.769	0.4	0.73	0.19	0.39	42	46	56	52	32	54	62	52
ENSG00000272142	LYRM4-AS1	-0.371	1.125	0.4	0.73	0.17	0.36	39	32	24	30	30	38	27	30
ENSG00000284612	ENSG00000284612	-1.43	-1.683	0.4	0.73	0.26	0.48	3	5	0	3	2	6	0	3
ENSG00000287229	ENSG00000287229	1.158	-1.471	0.4	0.73	0.18	0.38	3	2	5	4	2	2	6	4
ENSG00000287620	ENSG00000287620	1.024	-0.977	0.4	0.73	0.25	0.47	6	2	10	5	5	2	11	5
ENSG00000011007	ELOA	0.053	6.863	0.41	0.73	0.29	0.52	1718	1718	1809	1755	1315	2027	2015	1743
ENSG00000037637	FBXO42	-0.099	5.052	0.41	0.73	0.19	0.39	536	496	496	465	412	587	552	462
ENSG00000039319	ZFYVE16	-0.105	4.859	0.41	0.73	0.18	0.38	471	435	412	427	362	514	460	424
ENSG00000071575	TRIB2	0.053	6.727	0.41	0.73	0.29	0.52	1523	1597	1609	1634	1164	1883	1793	1623
ENSG00000075618	FSCN1	-0.046	8.992	0.41	0.73	0.36	0.6	7462	8097	7420	7660	5708	9551	8270	7609
ENSG00000081277	PKP1	0.746	-0.538	0.41	0.73	0.24	0.45	8	5	10	11	6	6	11	11
ENSG00000087495	PHACTR3	-0.621	-0.175	0.41	0.73	0.22	0.43	17	12	5	13	13	14	6	13
ENSG00000101751	POLI	0.095	4.979	0.41	0.73	0.24	0.45	437	474	509	466	333	558	566	463
ENSG00000105672	ETV2	-0.616	-0.176	0.41	0.73	0.19	0.39	14	14	8	10	11	16	9	10
ENSG00000111186	WNT5B	-0.352	1.229	0.41	0.73	0.18	0.37	40	35	32	26	31	42	36	26
ENSG00000115129	TP53I3	0.082	5.646	0.41	0.73	0.26	0.47	760	703	748	798	584	831	834	793
ENSG00000115762	PLEKHB2	-0.058	7.091	0.41	0.73	0.22	0.43	2093	2092	2020	2000	1602	2469	2251	1987
ENSG00000120658	ENOX1	-0.308	1.538	0.41	0.73	0.2	0.39	54	40	35	40	42	48	39	40
ENSG00000121964	GTDC1	0.115	4.291	0.41	0.73	0.22	0.43	268	291	292	316	204	343	326	314
ENSG00000123607	TTC21B	-0.112	4.988	0.41	0.73	0.18	0.38	470	516	468	447	358	607	521	444
ENSG00000125037	EMC3	-0.102	5.051	0.41	0.73	0.18	0.36	524	507	468	492	402	599	522	489
ENSG00000128016	ZFP36	0.251	2.234	0.41	0.73	0.22	0.43	63	63	62	88	48	74	70	87
ENSG00000135451	TROAP	-0.082	5.958	0.41	0.73	0.22	0.43	937	982	952	862	716	1158	1060	856
ENSG00000138433	CIR1	0.121	4.551	0.41	0.73	0.22	0.42	357	318	355	375	275	376	396	373
ENSG00000141161	UNC45B	0.793	-0.843	0.41	0.73	0.26	0.47	4	5	5	11	3	6	6	11
ENSG00000142235	LMTK3	0.13	4.125	0.41	0.73	0.19	0.38	253	245	266	278	194	289	297	276
ENSG00000148341	SH3GLB2	-0.088	5.74	0.41	0.73	0.19	0.39	794	856	784	772	606	1009	874	767
ENSG00000154229	PRKCA	0.087	5.513	0.41	0.73	0.24	0.45	692	639	715	695	532	756	797	690
ENSG00000155961	RAB39B	-0.145	4.139	0.41	0.73	0.18	0.37	262	290	260	241	199	341	289	239
ENSG00000158555	GDPD5	-0.234	2.512	0.41	0.73	0.16	0.34	90	92	78	77	69	108	87	76
ENSG00000160691	SHC1	0.042	8.114	0.41	0.73	0.4	0.63	3965	4240	4100	4353	3032	5001	4571	4324
ENSG00000172766	NAA16	-0.1	5.064	0.41	0.73	0.19	0.38	541	501	472	498	416	592	526	495
ENSG00000173991	TCAP	0.522	0.239	0.41	0.73	0.22	0.42	13	13	18	19	10	15	20	19
ENSG00000175970	UNC119B	0.047	7.263	0.41	0.73	0.34	0.57	2191	2345	2353	2340	1674	2765	2622	2324
ENSG00000177359	ENSG00000177359	-0.432	0.577	0.41	0.73	0.21	0.41	28	20	18	17	22	24	20	17
ENSG00000179562	GCC1	0.087	5.134	0.41	0.73	0.25	0.47	485	533	519	566	369	627	579	562
ENSG00000182934	SRPRA	0.057	6.578	0.41	0.73	0.28	0.51	1386	1426	1495	1433	1060	1682	1665	1423
ENSG00000185019	UBOX5	-0.167	3.501	0.41	0.73	0.17	0.36	185	173	149	169	142	205	167	168
ENSG00000187187	ZNF546	-0.443	0.783	0.41	0.73	0.18	0.37	26	29	26	14	20	34	29	14
ENSG00000188092	GPR89B	-0.29	2.053	0.41	0.73	0.19	0.38	68	66	44	65	52	78	50	65
ENSG00000198252	STYX	0.093	5.124	0.41	0.73	0.24	0.45	509	502	512	567	390	593	572	563
ENSG00000198937	CCDC167	-0.224	2.866	0.41	0.73	0.17	0.35	106	125	101	98	80	147	113	97
ENSG00000204356	NELFE	-0.071	6.578	0.41	0.73	0.24	0.45	1407	1531	1393	1409	1074	1804	1553	1400
ENSG00000204584	ENSG00000204584	-0.611	-0.316	0.41	0.73	0.23	0.44	15	10	8	8	12	12	9	8
ENSG00000204650	LINC02210	-0.113	4.797	0.41	0.73	0.17	0.36	424	441	413	388	324	520	460	385
ENSG00000213339	QTRT1	0.077	5.797	0.41	0.73	0.31	0.54	750	869	806	906	570	1023	900	900
ENSG00000219891	ZSCAN12P1	-0.367	1.093	0.41	0.73	0.21	0.41	43	27	22	31	34	32	25	31
ENSG00000226499	ENSG00000226499	0.971	-1.176	0.41	0.73	0.26	0.47	3	3	8	4	2	4	9	4
ENSG00000226525	RPS7P10	-0.276	2.08	0.41	0.73	0.18	0.37	66	70	57	54	50	82	64	54
ENSG00000228217	PNRC2P1	-0.698	-0.505	0.41	0.73	0.21	0.41	12	10	10	3	9	12	11	3
ENSG00000228501	RPL15P18	-0.55	0.278	0.41	0.73	0.15	0.32	17	21	13	14	13	25	14	14
ENSG00000235530	ENSG00000235530	0.955	-1.024	0.41	0.73	0.3	0.53	5	2	8	6	4	3	9	6
ENSG00000236686	BZW1P1	1.109	-1.287	0.41	0.73	0.26	0.47	1	3	10	1	1	4	11	1
ENSG00000237214	ENSG00000237214	0.303	1.552	0.41	0.73	0.24	0.46	25	48	43	49	18	56	48	49
ENSG00000241472	PTPRG-AS1	-0.304	1.763	0.41	0.73	0.17	0.35	55	54	43	45	42	64	48	45
ENSG00000243181	ENSG00000243181	-0.901	-1.024	0.41	0.73	0.2	0.39	7	8	5	3	5	9	5	3
ENSG00000243811	APOBEC3D	0.735	-0.646	0.41	0.73	0.21	0.41	5	6	9	10	4	7	10	10
ENSG00000248866	USP46-DT	0.453	0.713	0.41	0.73	0.22	0.43	21	18	27	25	16	21	30	25
ENSG00000249936	RAC1P2	-0.448	0.755	0.41	0.73	0.16	0.34	25	29	24	16	19	34	26	16
ENSG00000262074	SNORD3B-2	-0.461	0.355	0.41	0.73	0.23	0.44	27	15	16	13	21	18	18	13
ENSG00000274248	ENSG00000274248	-0.86	-0.802	0.41	0.73	0.18	0.37	7	10	4	5	5	12	5	5
ENSG00000274349	ZNF658	-0.283	1.764	0.41	0.73	0.2	0.39	64	46	42	47	50	55	47	47
ENSG00000279812	ENSG00000279812	0.524	0.479	0.41	0.73	0.19	0.39	19	12	24	20	15	15	27	20
ENSG00000280107	ENSG00000280107	1.016	-1.346	0.41	0.73	0.26	0.47	1	3	2	9	1	4	2	9
ENSG00000286511	ENSG00000286511	0.551	0.092	0.41	0.73	0.21	0.42	12	11	12	21	9	13	14	21
ENSG00000007341	ST7L	0.16	3.508	0.41	0.74	0.24	0.45	157	162	156	201	120	191	175	200
ENSG00000011198	ABHD5	0.114	4.59	0.41	0.74	0.22	0.43	356	338	386	361	273	399	430	359
ENSG00000061492	WNT8A	0.99	-1.346	0.41	0.74	0.31	0.54	1	3	5	5	1	4	6	5
ENSG00000073169	SELENOO	-0.132	4.462	0.41	0.74	0.18	0.37	326	362	307	323	248	426	343	321
ENSG00000073584	SMARCE1	-0.092	5.288	0.41	0.74	0.18	0.37	616	597	565	571	472	705	630	567
ENSG00000075213	SEMA3A	0.08	5.616	0.41	0.74	0.28	0.51	697	732	803	708	532	863	893	703
ENSG00000076928	ARHGEF1	0.069	5.818	0.41	0.74	0.25	0.47	806	844	857	878	616	995	955	872
ENSG00000086062	B4GALT1	0.096	4.992	0.41	0.74	0.22	0.44	469	453	477	508	360	535	532	505
ENSG00000090447	TFAP4	0.081	5.355	0.41	0.74	0.25	0.46	573	616	608	654	437	726	678	650
ENSG00000100596	SPTLC2	-0.077	6.116	0.41	0.74	0.25	0.47	1152	995	1011	1021	887	1178	1127	1014
ENSG00000101346	POFUT1	0.081	5.728	0.41	0.74	0.27	0.49	794	754	859	774	609	891	956	769
ENSG00000105251	SHD	-0.406	0.94	0.41	0.74	0.18	0.38	30	31	23	23	23	37	26	23
ENSG00000105497	ZNF175	0.179	3.091	0.41	0.74	0.21	0.41	118	119	127	141	90	140	142	140
ENSG00000105607	GCDH	-0.09	5.83	0.41	0.74	0.23	0.44	833	925	794	863	635	1089	886	857
ENSG00000106080	FKBP14	-0.138	3.9	0.41	0.74	0.18	0.38	247	223	218	206	190	264	243	205
ENSG00000110048	OSBP	0.062	6.375	0.41	0.74	0.27	0.49	1243	1199	1275	1271	953	1416	1421	1263
ENSG00000111432	FZD10	-0.529	0.07	0.41	0.74	0.24	0.45	19	14	11	12	15	17	12	12
ENSG00000112234	FBXL4	-0.158	3.56	0.41	0.74	0.21	0.41	208	167	158	176	161	198	176	175
ENSG00000114354	TFG	0.055	6.607	0.41	0.74	0.3	0.53	1406	1464	1521	1465	1075	1727	1694	1455
ENSG00000114405	C3orf14	-0.221	2.831	0.41	0.74	0.18	0.38	111	115	87	109	85	136	97	108
ENSG00000115137	DNAJC27	0.286	1.921	0.41	0.74	0.2	0.39	53	46	59	61	41	55	66	61
ENSG00000115289	PCGF1	0.186	2.865	0.41	0.74	0.23	0.44	83	115	106	122	62	135	119	121
ENSG00000118733	OLFM3	0.506	0.177	0.41	0.74	0.2	0.4	11	14	17	18	8	16	19	18
ENSG00000121289	CEP89	0.094	5.066	0.41	0.74	0.22	0.43	487	484	531	504	373	571	591	501
ENSG00000126107	HECTD3	0.071	5.778	0.41	0.74	0.25	0.46	797	808	836	852	610	953	932	846
ENSG00000129467	ADCY4	0.99	-1.346	0.41	0.74	0.31	0.54	1	3	5	5	1	4	6	5
ENSG00000130803	ZNF317	0.074	5.906	0.41	0.74	0.26	0.47	908	850	932	914	697	1004	1038	908
ENSG00000136237	RAPGEF5	-0.156	3.489	0.41	0.74	0.2	0.39	191	164	165	151	148	194	184	150
ENSG00000136937	NCBP1	0.054	6.911	0.41	0.74	0.32	0.55	1790	1762	1898	1786	1371	2080	2114	1774
ENSG00000143819	EPHX1	0.079	5.719	0.41	0.74	0.25	0.47	787	753	840	783	604	889	935	778
ENSG00000148225	WDR31	0.452	0.426	0.41	0.74	0.2	0.39	9	21	22	20	6	24	24	20
ENSG00000150433	TMEM218	-0.138	3.903	0.41	0.74	0.2	0.4	256	216	210	216	198	256	234	215
ENSG00000153015	CWC27	-0.078	5.811	0.41	0.74	0.19	0.39	888	848	823	818	681	1002	917	813
ENSG00000154265	ABCA5	-0.418	1.372	0.41	0.74	0.24	0.45	28	55	29	34	20	64	32	34
ENSG00000155099	PIP4P2	0.084	5.293	0.41	0.74	0.25	0.46	555	584	578	632	424	688	645	628
ENSG00000156475	PPP2R2B	0.065	6.03	0.41	0.74	0.26	0.48	944	971	1003	1003	722	1145	1118	996
ENSG00000157212	PAXIP1	0.067	6.025	0.41	0.74	0.26	0.47	957	952	982	1019	733	1124	1095	1012
ENSG00000161179	YDJC	-0.11	5.008	0.41	0.74	0.19	0.38	480	520	454	476	366	612	506	473
ENSG00000161298	ZNF382	-0.26	2.229	0.41	0.74	0.19	0.39	72	77	69	55	55	91	77	55
ENSG00000161914	ZNF653	-0.282	2.339	0.41	0.74	0.2	0.41	66	95	72	61	49	111	80	61
ENSG00000162664	ZNF326	0.07	6.28	0.41	0.74	0.3	0.53	1201	1082	1169	1222	923	1279	1303	1214
ENSG00000164104	HMGB2	0.04	7.969	0.41	0.74	0.35	0.59	3762	3676	3847	3794	2881	4339	4287	3769
ENSG00000164597	COG5	0.109	4.75	0.41	0.74	0.27	0.48	382	392	455	380	292	462	505	377
ENSG00000165912	PACSIN3	-0.123	4.603	0.41	0.74	0.17	0.35	366	391	347	350	279	461	387	348
ENSG00000166405	RIC3	0.144	3.792	0.41	0.74	0.21	0.41	199	193	204	229	153	228	228	228
ENSG00000167566	NCKAP5L	0.064	6.051	0.41	0.74	0.27	0.49	939	1003	1033	1002	717	1182	1151	995
ENSG00000168216	LMBRD1	0.132	4.159	0.41	0.74	0.27	0.5	256	253	245	313	196	299	275	311
ENSG00000168591	TMUB2	0.109	4.58	0.41	0.74	0.23	0.44	338	349	388	353	258	412	432	351
ENSG00000169105	CHST14	0.123	4.453	0.41	0.74	0.24	0.45	325	303	363	318	250	358	404	316
ENSG00000173567	ADGRF3	-0.761	-0.377	0.41	0.74	0.23	0.44	7	16	8	6	5	19	9	6
ENSG00000177614	PGBD5	-0.085	5.81	0.41	0.74	0.19	0.39	847	886	807	830	647	1045	900	825
ENSG00000177943	MAMDC4	0.152	3.685	0.41	0.74	0.22	0.42	187	176	186	217	144	208	208	216
ENSG00000180767	CHST13	-0.402	1.069	0.41	0.74	0.2	0.39	31	37	31	20	23	43	34	20
ENSG00000184056	VPS33B	-0.294	2.091	0.41	0.74	0.17	0.36	62	74	51	61	47	87	57	61
ENSG00000186260	MRTFB	-0.112	4.875	0.41	0.74	0.18	0.36	444	468	416	431	339	552	464	428
ENSG00000187630	DHRS4L2	-0.193	3.015	0.41	0.74	0.16	0.35	129	127	114	110	99	150	127	109
ENSG00000196511	TPK1	-0.361	1.167	0.41	0.74	0.2	0.39	38	35	28	28	29	41	31	28
ENSG00000198208	RPS6KL1	-0.163	3.78	0.41	0.74	0.2	0.4	201	231	206	180	152	271	229	179
ENSG00000198743	SLC5A3	0.09	4.952	0.41	0.74	0.25	0.46	420	474	473	483	319	558	527	480
ENSG00000198791	CNOT7	0.055	6.992	0.41	0.74	0.35	0.59	1909	1847	1853	2048	1463	2181	2067	2035
ENSG00000213281	NRAS	-0.058	7.081	0.41	0.74	0.24	0.46	2114	2043	2042	1948	1620	2412	2275	1935
ENSG00000214391	TUBAP2	0.224	2.349	0.41	0.74	0.22	0.43	59	77	85	76	44	90	94	75
ENSG00000226856	THORLNC	0.556	0.134	0.41	0.74	0.23	0.44	6	16	23	11	4	19	25	11
ENSG00000228451	SDAD1P1	0.534	0.023	0.41	0.74	0.22	0.43	8	13	16	15	6	15	18	15
ENSG00000231672	DIRC3	1.377	-1.609	0.41	0.74	0.31	0.54	4	0	3	6	3	0	3	6
ENSG00000233597	ENSG00000233597	-0.463	0.444	0.41	0.74	0.22	0.42	23	20	18	13	18	24	20	13
ENSG00000235251	ENSG00000235251	0.864	-1.073	0.41	0.74	0.27	0.49	3	4	6	7	2	5	7	7
ENSG00000235313	HM13-IT1	1.011	-1.346	0.41	0.74	0.22	0.42	0	4	6	4	0	5	7	4
ENSG00000235750	KIAA0040	-0.149	3.853	0.41	0.74	0.18	0.38	225	229	217	192	172	270	241	191
ENSG00000237575	PYY2	-0.835	-0.931	0.41	0.74	0.22	0.42	8	8	4	4	6	9	5	4
ENSG00000244198	ARHGEF35-AS1	0.255	2.383	0.41	0.74	0.2	0.4	77	63	85	81	60	75	95	80
ENSG00000250138	ENSG00000250138	-0.54	0.178	0.41	0.74	0.17	0.36	17	19	15	9	13	22	17	9
ENSG00000254331	CKS1BP7	0.99	-1.346	0.41	0.74	0.31	0.54	1	3	5	5	1	4	6	5
ENSG00000258057	BCDIN3D-AS1	0.787	-0.843	0.41	0.74	0.24	0.45	4	5	7	9	3	6	8	9
ENSG00000259048	ENSG00000259048	0.861	-0.802	0.41	0.74	0.27	0.48	6	3	10	7	5	4	11	7
ENSG00000259112	NDUFC2-KCTD14	1.154	-1.471	0.41	0.74	0.28	0.51	3	2	6	3	2	2	7	3
ENSG00000259240	MIR4713HG	0.743	-0.539	0.41	0.74	0.26	0.47	7	6	14	7	5	7	15	7
ENSG00000259658	ENSG00000259658	-0.779	-0.843	0.41	0.74	0.18	0.36	9	8	5	4	7	9	6	4
ENSG00000260442	ATP2A1-AS1	-0.24	2.524	0.41	0.74	0.18	0.37	87	96	87	68	66	113	96	68
ENSG00000261408	TEN1-CDK3	0.325	1.354	0.41	0.74	0.23	0.44	28	36	33	48	21	42	37	48
ENSG00000262712	ENSG00000262712	0.439	0.593	0.41	0.74	0.2	0.4	17	18	20	27	13	21	23	27
ENSG00000265808	SEC22B	0.098	5.19	0.41	0.74	0.25	0.46	563	498	559	573	434	589	623	569
ENSG00000266983	RANBP3-DT	-1.086	-1.407	0.41	0.74	0.34	0.58	5	5	5	0	4	6	5	0
ENSG00000267424	ENSG00000267424	-0.606	0.278	0.41	0.74	0.2	0.4	12	27	15	10	8	31	17	10
ENSG00000271601	LIX1L	0.202	3.017	0.41	0.74	0.21	0.42	115	108	142	113	88	128	158	112
ENSG00000272077	ENSG00000272077	0.31	1.495	0.41	0.74	0.2	0.4	34	37	41	48	26	44	46	48
ENSG00000275066	SYNRG	0.07	5.8	0.41	0.74	0.27	0.49	780	847	880	833	595	998	980	827
ENSG00000275734	ENSG00000275734	-0.607	0.278	0.41	0.74	0.19	0.39	12	27	13	12	8	31	15	12
ENSG00000278611	ZNF426-DT	-0.602	0	0.41	0.74	0.23	0.44	13	18	13	8	10	21	14	8
ENSG00000279307	NDUFAF2P1	-0.857	-0.802	0.41	0.74	0.18	0.38	7	10	4	6	5	12	4	6
ENSG00000285706	ENSG00000285706	-1.223	-1.539	0.41	0.74	0.29	0.51	3	6	3	1	2	7	3	1
ENSG00000286181	ENSG00000286181	0.794	-0.721	0.41	0.74	0.28	0.5	6	4	8	10	5	5	9	10
ENSG00000022267	FHL1	-0.089	5.641	0.42	0.74	0.2	0.4	746	796	736	717	569	938	820	712
ENSG00000025423	HSD17B6	-0.272	2.018	0.42	0.74	0.19	0.38	65	64	52	55	50	76	58	55
ENSG00000051825	MPHOSPH9	-0.094	5.272	0.42	0.74	0.22	0.43	610	589	599	523	468	696	666	519
ENSG00000072954	TMEM38A	-0.23	2.635	0.42	0.74	0.18	0.37	94	104	82	88	71	122	91	87
ENSG00000081177	EXD2	-0.11	4.985	0.42	0.74	0.2	0.39	469	515	446	468	357	606	498	465
ENSG00000084110	HAL	-0.883	-1.176	0.42	0.74	0.19	0.39	8	5	5	1	6	6	6	1
ENSG00000100034	PPM1F	0.081	5.273	0.42	0.74	0.24	0.46	540	583	591	601	412	687	659	597
ENSG00000100614	PPM1A	-0.09	5.536	0.42	0.74	0.19	0.39	702	733	667	684	536	864	744	679
ENSG00000101161	PRPF6	0.044	7.499	0.42	0.74	0.35	0.59	2665	2692	2835	2689	2040	3176	3158	2671
ENSG00000103248	MTHFSD	0.246	2.266	0.42	0.74	0.27	0.49	44	82	79	71	32	95	88	71
ENSG00000103550	KNOP1	-0.059	7.358	0.42	0.74	0.32	0.55	2601	2438	2545	2288	1994	2879	2834	2273
ENSG00000104133	SPG11	-0.087	5.595	0.42	0.74	0.21	0.41	729	764	729	679	557	901	811	674
ENSG00000104221	BRF2	-0.111	4.612	0.42	0.74	0.19	0.39	399	365	344	361	307	432	384	359
ENSG00000104731	KLHDC4	0.068	5.848	0.42	0.74	0.26	0.48	833	854	865	905	637	1007	965	899
ENSG00000104880	ARHGEF18	0.061	6.191	0.42	0.74	0.29	0.51	1028	1114	1108	1132	784	1313	1235	1125
ENSG00000106479	ZNF862	-0.253	2.377	0.42	0.74	0.17	0.36	77	89	71	68	58	104	79	68
ENSG00000107872	FBXL15	0.141	3.838	0.42	0.74	0.3	0.52	184	220	193	253	139	258	217	251
ENSG00000107959	PITRM1	-0.082	5.68	0.42	0.74	0.19	0.39	803	783	741	756	615	925	826	751
ENSG00000107968	MAP3K8	-0.334	1.444	0.42	0.74	0.19	0.38	44	43	32	37	34	51	36	37
ENSG00000109670	FBXW7	0.101	4.556	0.42	0.74	0.24	0.45	318	357	364	363	242	420	406	361
ENSG00000109680	TBC1D19	-0.33	1.419	0.42	0.74	0.24	0.45	51	36	27	42	40	43	30	42
ENSG00000110172	CHORDC1	-0.068	6.361	0.42	0.74	0.25	0.46	1330	1205	1228	1185	1022	1425	1368	1177
ENSG00000116641	DOCK7	0.074	5.82	0.42	0.74	0.26	0.47	850	805	856	883	652	951	954	877
ENSG00000117407	ARTN	-0.252	2.523	0.42	0.74	0.18	0.37	81	102	76	79	61	119	85	78
ENSG00000120784	ZFP30	-0.185	3.166	0.42	0.74	0.18	0.38	147	138	113	137	113	163	127	136
ENSG00000121671	CRY2	0.104	4.537	0.42	0.74	0.22	0.43	323	345	360	359	246	406	401	357
ENSG00000124920	MYRF	-0.189	3.391	0.42	0.74	0.22	0.42	159	173	127	166	121	204	142	165
ENSG00000125347	IRF1	-0.226	2.453	0.42	0.74	0.21	0.41	91	84	85	63	70	99	94	63
ENSG00000125450	NUP85	-0.075	6.311	0.42	0.74	0.24	0.45	1176	1268	1133	1193	898	1494	1264	1185
ENSG00000128262	POM121L9P	-0.656	-0.376	0.42	0.74	0.24	0.45	16	8	3	12	13	10	4	12
ENSG00000128928	IVD	-0.063	6.775	0.42	0.74	0.22	0.43	1659	1703	1613	1610	1269	2009	1797	1599
ENSG00000130119	GNL3L	0.061	6.284	0.42	0.74	0.28	0.51	1146	1145	1164	1226	877	1351	1298	1218
ENSG00000131100	ATP6V1E1	-0.07	6.283	0.42	0.74	0.21	0.41	1204	1194	1140	1145	922	1409	1270	1137
ENSG00000131470	PSMC3IP	-0.111	4.827	0.42	0.74	0.18	0.37	430	452	416	403	328	533	463	400
ENSG00000133997	MED6	-0.101	4.965	0.42	0.74	0.18	0.37	493	478	447	458	378	565	498	455
ENSG00000135063	FAM189A2	0.145	3.521	0.42	0.74	0.22	0.43	146	176	179	179	110	206	199	178
ENSG00000135919	SERPINE2	0.083	5.689	0.42	0.74	0.29	0.52	804	705	782	811	619	834	872	806
ENSG00000136718	IMP4	-0.063	6.752	0.42	0.74	0.23	0.44	1628	1682	1566	1606	1245	1984	1746	1595
ENSG00000136888	ATP6V1G1	-0.062	6.805	0.42	0.74	0.22	0.43	1713	1721	1637	1654	1311	2031	1825	1643
ENSG00000137221	TJAP1	0.076	5.545	0.42	0.74	0.26	0.47	669	693	692	746	511	817	772	741
ENSG00000137462	TLR2	0.611	0.199	0.42	0.74	0.22	0.43	17	7	23	14	14	9	25	14
ENSG00000137709	POU2F3	0.585	-0.287	0.42	0.74	0.23	0.44	6	10	11	14	4	12	12	14
ENSG00000137970	RPL7P9	-0.159	3.699	0.42	0.74	0.17	0.35	200	208	177	189	153	245	198	188
ENSG00000138378	STAT4	0.725	-0.761	0.42	0.74	0.27	0.48	3	7	9	8	2	8	10	8
ENSG00000139178	C1RL	-0.13	4.065	0.42	0.74	0.22	0.43	281	245	256	223	217	290	284	221
ENSG00000139687	RB1	-0.117	4.556	0.42	0.74	0.18	0.37	362	371	347	329	277	437	386	327
ENSG00000141219	C17orf80	0.072	5.783	0.42	0.74	0.31	0.54	737	867	845	847	560	1020	942	841
ENSG00000141456	PELP1	-0.047	8.057	0.42	0.74	0.27	0.5	4115	4032	4013	3871	3151	4759	4471	3845
ENSG00000142528	ZNF473	0.122	4.025	0.42	0.74	0.22	0.43	222	241	245	262	169	284	273	260
ENSG00000144468	RHBDD1	0.123	4.453	0.42	0.74	0.3	0.53	328	301	301	383	252	356	337	381
ENSG00000148399	DPH7	-0.084	5.714	0.42	0.74	0.2	0.39	803	819	749	783	614	966	835	778
ENSG00000148908	RGS10	-0.38	1.177	0.42	0.74	0.2	0.41	33	39	32	24	25	46	35	24
ENSG00000150722	PPP1R1C	0.44	0.512	0.42	0.74	0.23	0.45	15	18	19	26	11	21	21	26
ENSG00000150995	ITPR1	0.158	3.533	0.42	0.74	0.22	0.43	167	159	165	198	128	188	185	197
ENSG00000153253	SCN3A	-0.692	-0.721	0.42	0.74	0.28	0.51	16	3	8	3	13	4	9	3
ENSG00000154217	PITPNC1	0.069	5.869	0.42	0.74	0.25	0.47	856	857	895	902	655	1011	997	896
ENSG00000156463	SH3RF2	-0.615	-0.176	0.42	0.74	0.19	0.39	13	14	10	8	10	17	11	8
ENSG00000156504	PABIR2	0.084	5.421	0.42	0.74	0.24	0.45	639	610	667	654	490	721	743	650
ENSG00000159674	SPON2	0.502	0.279	0.42	0.74	0.23	0.44	14	13	17	21	11	15	19	21
ENSG00000160613	PCSK7	0.072	5.779	0.42	0.74	0.25	0.47	808	799	828	862	619	943	923	856
ENSG00000162032	SPSB3	0.121	4.093	0.42	0.74	0.26	0.48	216	268	272	257	163	314	303	255
ENSG00000163798	SLC4A1AP	-0.098	5.046	0.42	0.74	0.22	0.43	542	487	503	454	417	576	560	451
ENSG00000164695	CHMP4C	-0.454	0.914	0.42	0.74	0.18	0.37	23	37	25	19	17	43	28	19
ENSG00000164938	TP53INP1	0.249	2.152	0.42	0.74	0.23	0.45	60	58	61	81	46	69	68	80
ENSG00000165169	DYNLT3	-0.229	2.284	0.42	0.74	0.19	0.38	85	71	69	62	66	84	77	62
ENSG00000166707	ZCCHC18	0.224	2.398	0.42	0.74	0.21	0.41	60	80	91	75	45	94	101	74
ENSG00000166796	LDHC	-0.514	0.114	0.42	0.74	0.25	0.46	19	15	11	13	15	18	12	13
ENSG00000167550	RHEBL1	0.239	2.155	0.42	0.74	0.22	0.43	52	66	75	65	39	77	83	65
ENSG00000168066	SF1	0.031	8.896	0.42	0.74	0.41	0.64	7002	7169	7282	7205	5359	8458	8115	7157
ENSG00000168282	MGAT2	0.086	5.254	0.42	0.74	0.23	0.45	561	550	585	593	430	649	652	589
ENSG00000175106	TVP23C	-0.347	1.631	0.42	0.74	0.19	0.38	44	55	34	45	33	65	38	45
ENSG00000177692	DNAJC28	-0.341	1.288	0.42	0.74	0.19	0.38	40	38	33	28	31	45	37	28
ENSG00000179029	TMEM107	0.268	2.197	0.42	0.74	0.27	0.49	56	65	92	53	42	76	101	53
ENSG00000180871	CXCR2	0.991	-1.346	0.42	0.74	0.32	0.55	1	3	6	4	1	4	7	4
ENSG00000182372	CLN8	-0.123	4.587	0.42	0.74	0.18	0.37	360	389	345	344	274	458	385	342
ENSG00000182700	IGIP	0.824	-0.977	0.42	0.74	0.25	0.46	0	7	5	9	0	8	6	9
ENSG00000183496	MEX3B	0.089	4.977	0.42	0.74	0.24	0.45	437	474	477	495	333	558	532	492
ENSG00000186834	HEXIM1	-0.074	6.298	0.42	0.74	0.24	0.45	1164	1259	1188	1116	888	1484	1323	1109
ENSG00000188389	PDCD1	-0.621	0.069	0.42	0.74	0.2	0.4	12	21	10	12	9	24	11	12
ENSG00000196757	ZNF700	-0.16	3.572	0.42	0.74	0.18	0.38	189	185	160	175	145	219	179	174
ENSG00000198393	ZNF26	0.132	3.979	0.42	0.74	0.26	0.48	221	227	220	273	169	268	246	271
ENSG00000204054	LINC00963	-0.586	-0.258	0.42	0.74	0.24	0.45	15	11	9	8	12	13	10	8
ENSG00000206535	LNP1	-0.198	3.012	0.42	0.74	0.18	0.37	125	131	111	112	95	154	124	111
ENSG00000213160	KLHL23	-0.064	6.636	0.42	0.74	0.23	0.44	1524	1534	1502	1422	1166	1810	1673	1413
ENSG00000215349	MRPL3P1	0.996	-1.346	0.42	0.74	0.25	0.46	3	3	3	8	2	3	3	8
ENSG00000218690	H2AC10P	0.651	-0.505	0.42	0.74	0.27	0.49	4	9	7	14	3	10	8	14
ENSG00000221164	SNORA11F	0.484	0.317	0.42	0.74	0.23	0.44	13	14	18	21	10	17	20	21
ENSG00000221983	UBA52	0.033	8.719	0.42	0.74	0.41	0.64	6156	6374	6373	6453	4711	7520	7103	6410
ENSG00000223969	ENSG00000223969	-0.725	-0.573	0.42	0.74	0.22	0.43	9	11	6	6	7	13	7	6
ENSG00000226530	ENSG00000226530	0.578	0.445	0.42	0.74	0.22	0.43	23	7	23	21	19	9	26	21
ENSG00000227354	RBM26-AS1	-0.418	0.562	0.42	0.74	0.24	0.45	31	16	17	18	25	20	19	18
ENSG00000227939	RPL3P2	-0.3	1.957	0.42	0.74	0.19	0.38	55	69	52	49	41	81	58	49
ENSG00000230042	AK3P3	0.506	0.178	0.42	0.74	0.26	0.47	12	13	15	20	9	15	17	20
ENSG00000230847	OCLNP1	-0.662	-0.609	0.42	0.74	0.24	0.45	13	7	7	5	10	9	8	5
ENSG00000230937	MIR205HG	0.786	-0.844	0.42	0.74	0.24	0.45	4	5	9	7	3	6	10	7
ENSG00000232671	ZNF687-AS1	0.584	-0.073	0.42	0.74	0.27	0.49	9	10	17	12	7	12	19	12
ENSG00000234028	EIF2AK3-DT	0.499	0.373	0.42	0.74	0.2	0.41	14	14	23	17	11	17	26	17
ENSG00000235023	ENSG00000235023	-0.528	0.354	0.42	0.74	0.21	0.42	19	22	21	7	14	26	23	7
ENSG00000241359	SYNPR-AS1	0.725	-0.761	0.42	0.74	0.27	0.48	3	7	9	8	2	8	10	8
ENSG00000243648	ENSG00000243648	-0.834	-0.931	0.42	0.74	0.31	0.55	8	8	4	5	6	9	4	5
ENSG00000245146	MALINC1	1.091	-1.287	0.42	0.74	0.37	0.61	4	2	8	3	3	2	9	3
ENSG00000246089	ENSG00000246089	-0.214	2.973	0.42	0.74	0.19	0.38	118	131	96	120	90	154	108	119
ENSG00000247157	LINC01252	-0.842	-0.931	0.42	0.74	0.25	0.46	8	8	7	1	6	9	8	1
ENSG00000248774	ENSG00000248774	0.787	-0.977	0.42	0.74	0.31	0.54	2	6	6	8	1	7	7	8
ENSG00000249709	ZNF564	0.521	0.239	0.42	0.74	0.22	0.42	14	12	18	19	11	14	20	19
ENSG00000251533	LINC00605	-0.872	-1.176	0.42	0.74	0.27	0.5	8	5	3	4	6	6	3	4
ENSG00000255216	ENSG00000255216	-0.785	-0.843	0.42	0.74	0.19	0.39	9	8	7	2	7	9	8	2
ENSG00000256802	ENSG00000256802	0.408	0.755	0.42	0.74	0.2	0.4	16	23	31	22	12	27	34	22
ENSG00000259917	HNRNPLP2	0.265	1.97	0.42	0.74	0.23	0.44	45	57	49	75	34	67	55	75
ENSG00000260236	ENSG00000260236	0.472	0.259	0.42	0.74	0.23	0.44	10	16	17	20	7	19	19	20
ENSG00000261787	TCF24	-0.527	0.069	0.42	0.74	0.24	0.45	18	15	12	11	14	18	13	11
ENSG00000267127	ENSG00000267127	-0.763	-0.646	0.42	0.74	0.22	0.42	8	11	7	4	6	13	8	4
ENSG00000267325	LINC01415	-0.474	0.529	0.42	0.74	0.19	0.38	22	24	14	19	17	28	16	19
ENSG00000267811	ENSG00000267811	-0.971	-1.287	0.42	0.74	0.28	0.5	8	4	1	5	6	5	1	5
ENSG00000268496	ENSG00000268496	0.485	0.317	0.42	0.74	0.24	0.45	13	14	17	22	10	17	19	22
ENSG00000268903	ENSG00000268903	0.329	1.306	0.42	0.74	0.21	0.42	21	40	42	35	15	46	47	35
ENSG00000271918	ENSG00000271918	-0.622	-0.471	0.42	0.74	0.24	0.45	16	6	6	8	13	8	7	8
ENSG00000271971	ENSG00000271971	-0.834	-0.931	0.42	0.74	0.31	0.55	8	8	4	5	6	9	4	5
ENSG00000272721	EIF2B5-DT	-0.67	-0.608	0.42	0.74	0.25	0.47	14	7	4	8	11	8	5	8
ENSG00000273045	C2orf15	-0.361	1.382	0.42	0.74	0.18	0.37	37	46	34	31	28	54	38	31
ENSG00000273295	ENSG00000273295	0.579	0.279	0.42	0.74	0.21	0.42	19	8	18	21	15	10	20	21
ENSG00000275221	H2AC15	0.563	0.157	0.42	0.74	0.21	0.41	14	10	19	16	11	12	21	16
ENSG00000276023	DUSP14	-0.142	3.986	0.42	0.74	0.17	0.36	245	252	224	227	187	297	250	225
ENSG00000279089	ENSG00000279089	0.426	0.624	0.42	0.74	0.2	0.4	17	19	23	25	13	22	26	25
ENSG00000284644	ENSG00000284644	-0.691	-0.504	0.42	0.74	0.19	0.39	12	10	4	9	9	12	5	9
ENSG00000287492	ENSG00000287492	0.863	-0.931	0.42	0.74	0.32	0.55	5	3	8	7	4	4	9	7
ENSG00000288060	ENSG00000288060	-0.568	0.091	0.42	0.74	0.19	0.39	15	19	14	9	11	22	15	9
ENSG00000003402	CFLAR	0.224	2.297	0.42	0.75	0.2	0.4	60	72	80	75	45	84	89	74
ENSG00000086717	PPEF1	-1.074	-1.407	0.42	0.75	0.32	0.55	4	6	4	1	3	7	4	1
ENSG00000100461	RBM23	0.062	6.101	0.42	0.75	0.3	0.53	956	1055	1030	1077	729	1243	1148	1070
ENSG00000112305	SMAP1	0.074	5.687	0.42	0.75	0.27	0.49	743	761	825	759	568	898	918	754
ENSG00000137161	CNPY3	-0.066	6.509	0.42	0.75	0.24	0.45	1398	1403	1384	1291	1070	1655	1541	1282
ENSG00000138769	CDKL2	-0.677	-0.204	0.42	0.75	0.24	0.45	10	17	13	4	7	20	14	4
ENSG00000158716	DUSP23	-0.128	4.253	0.42	0.75	0.18	0.38	299	297	266	280	229	351	297	278
ENSG00000159882	ZNF230	0.261	2.135	0.42	0.75	0.23	0.44	59	58	79	60	45	68	87	60
ENSG00000177885	GRB2	0.051	6.835	0.42	0.75	0.32	0.55	1681	1687	1695	1798	1287	1991	1890	1786
ENSG00000196700	ZNF512B	0.056	6.537	0.42	0.75	0.33	0.56	1292	1437	1428	1415	985	1693	1591	1406
ENSG00000205485	ENSG00000205485	0.357	1.57	0.42	0.75	0.22	0.43	47	29	51	44	37	35	57	44
ENSG00000214263	RPSAP53	-1.073	-1.609	0.42	0.75	0.4	0.63	5	3	3	1	4	4	3	1
ENSG00000224520	KRT8P45	0.988	-1.346	0.42	0.75	0.21	0.42	3	3	4	6	2	3	5	6
ENSG00000259416	LINC02883	0.867	-0.931	0.42	0.75	0.28	0.5	3	5	12	3	2	6	13	3
ENSG00000260805	ENSG00000260805	0.511	0.069	0.42	0.75	0.23	0.45	9	13	14	18	7	15	16	18
ENSG00000261614	YBX3P1	0.867	-0.931	0.42	0.75	0.28	0.5	3	5	12	3	2	6	13	3
ENSG00000277268	LHX1-DT	0.632	-0.259	0.42	0.75	0.25	0.47	7	9	17	8	5	11	19	8
ENSG00000009844	VTA1	-0.077	5.992	0.43	0.75	0.22	0.43	953	1008	948	914	728	1188	1056	908
ENSG00000023892	DEF6	-0.234	2.495	0.43	0.75	0.19	0.39	87	93	73	80	66	109	82	79
ENSG00000028116	VRK2	-0.118	4.588	0.43	0.75	0.19	0.38	364	384	346	345	278	453	386	343
ENSG00000032219	ARID4A	0.129	4.095	0.43	0.75	0.23	0.44	254	235	257	276	195	278	287	274
ENSG00000047634	SCML1	0.289	1.735	0.43	0.75	0.26	0.47	44	42	42	64	34	50	47	64
ENSG00000077458	FAM76B	0.1	4.539	0.43	0.75	0.25	0.46	318	350	368	350	242	412	410	348
ENSG00000079819	EPB41L2	0.045	7.29	0.43	0.75	0.34	0.57	2333	2299	2358	2420	1787	2713	2628	2404
ENSG00000082175	PGR	1.151	-1.471	0.43	0.75	0.33	0.56	4	1	4	6	3	1	4	6
ENSG00000087884	AAMDC	-0.224	2.623	0.43	0.75	0.18	0.37	92	103	87	81	70	121	97	80
ENSG00000100345	MYH9	0.028	9.399	0.43	0.75	0.43	0.66	9948	10170	10265	10256	7614	12000	11439	10188
ENSG00000100722	ZC3H14	0.049	6.946	0.43	0.75	0.33	0.56	1847	1798	1873	1896	1415	2122	2087	1883
ENSG00000104044	OCA2	0.532	0.023	0.43	0.75	0.22	0.43	9	12	17	14	7	14	19	14
ENSG00000106049	HIBADH	-0.127	4.528	0.43	0.75	0.24	0.45	350	371	298	363	267	437	334	361
ENSG00000108469	RECQL5	0.082	5.162	0.43	0.75	0.27	0.48	494	544	564	539	376	641	628	535
ENSG00000109576	AADAT	-0.137	3.838	0.43	0.75	0.19	0.39	230	218	207	199	177	258	231	198
ENSG00000112367	FIG4	-0.111	4.709	0.43	0.75	0.2	0.4	398	415	388	365	304	489	432	363
ENSG00000113273	ARSB	0.095	4.747	0.43	0.75	0.25	0.46	374	401	428	402	285	472	476	399
ENSG00000114126	TFDP2	0.058	6.294	0.43	0.75	0.29	0.52	1147	1160	1212	1192	878	1369	1350	1184
ENSG00000114416	FXR1	-0.048	7.91	0.43	0.75	0.29	0.52	3790	3577	3586	3532	2904	4223	3996	3509
ENSG00000114853	ZBTB47	-0.209	2.904	0.43	0.75	0.19	0.38	110	127	107	99	83	149	119	98
ENSG00000114982	KANSL3	0.058	6.348	0.43	0.75	0.31	0.54	1143	1248	1268	1226	872	1471	1413	1218
ENSG00000115594	IL1R1	0.741	-0.761	0.43	0.75	0.31	0.54	4	6	4	13	3	7	5	13
ENSG00000117318	ID3	-0.059	7.1	0.43	0.75	0.27	0.48	2073	2136	1957	2088	1586	2520	2182	2074
ENSG00000118322	ATP10B	0.733	-0.645	0.43	0.75	0.29	0.51	6	5	10	9	5	6	11	9
ENSG00000120334	CENPL	0.132	3.949	0.43	0.75	0.21	0.42	224	216	234	248	172	255	261	246
ENSG00000121380	BCL2L14	0.529	0.298	0.43	0.75	0.21	0.41	15	12	24	14	12	14	27	14
ENSG00000121989	ACVR2A	-0.127	4.108	0.43	0.75	0.22	0.43	291	251	237	257	225	297	265	255
ENSG00000123009	NME2P1	-0.828	-1.073	0.43	0.75	0.24	0.46	9	5	6	1	7	6	7	1
ENSG00000124613	ZNF391	0.179	3.029	0.43	0.75	0.21	0.41	115	112	126	130	88	132	141	129
ENSG00000126500	FLRT1	-0.404	0.562	0.43	0.75	0.25	0.47	28	19	20	15	22	23	22	15
ENSG00000127483	HP1BP3	-0.057	6.925	0.43	0.75	0.24	0.45	1878	1851	1797	1785	1438	2185	2003	1773
ENSG00000129158	SERGEF	0.144	3.55	0.43	0.75	0.22	0.43	157	173	187	178	119	203	208	177
ENSG00000129562	DAD1	-0.077	5.843	0.43	0.75	0.21	0.42	898	875	817	863	688	1033	911	857
ENSG00000130433	CACNG6	-0.551	-0.149	0.43	0.75	0.27	0.49	18	11	8	11	14	13	9	11
ENSG00000131013	PPIL4	-0.094	5.056	0.43	0.75	0.22	0.43	531	502	504	461	408	593	561	458
ENSG00000132570	PCBD2	0.157	3.724	0.43	0.75	0.26	0.48	199	174	228	186	154	206	253	185
ENSG00000134317	GRHL1	-0.318	1.895	0.43	0.75	0.25	0.46	52	67	36	60	39	79	41	60
ENSG00000134759	ELP2	-0.057	6.906	0.43	0.75	0.25	0.46	1889	1795	1756	1780	1448	2120	1957	1768
ENSG00000134884	ARGLU1	0.045	7.166	0.43	0.75	0.33	0.57	2127	2123	2170	2215	1628	2505	2419	2200
ENSG00000136928	GABBR2	0.393	1	0.43	0.75	0.2	0.4	26	23	34	29	20	27	38	29
ENSG00000138744	NAAA	-0.314	1.547	0.43	0.75	0.31	0.54	65	30	40	36	52	37	45	36
ENSG00000139410	SDSL	-0.361	1.047	0.43	0.75	0.21	0.41	36	30	24	27	28	36	27	27
ENSG00000141699	RETREG3	0.084	5.25	0.43	0.75	0.26	0.47	554	553	608	565	424	653	677	561
ENSG00000143537	ADAM15	0.073	5.486	0.43	0.75	0.27	0.49	635	672	671	709	485	792	748	704
ENSG00000143543	JTB	-0.1	4.94	0.43	0.75	0.19	0.39	478	475	442	447	366	561	493	444
ENSG00000144635	DYNC1LI1	0.065	6.101	0.43	0.75	0.29	0.52	1022	994	1018	1090	783	1174	1135	1083
ENSG00000146122	DAAM2	-0.178	3.286	0.43	0.75	0.18	0.38	150	158	132	141	114	186	147	140
ENSG00000146530	VWDE	0.157	3.337	0.43	0.75	0.22	0.42	134	148	166	149	102	174	185	148
ENSG00000148677	ANKRD1	0.863	-1.073	0.43	0.75	0.27	0.49	4	3	5	8	3	4	6	8
ENSG00000150756	ATPSCKMT	-0.157	3.561	0.43	0.75	0.19	0.39	186	186	178	154	142	219	198	153
ENSG00000152785	BMP3	1.151	-1.471	0.43	0.75	0.33	0.56	4	1	4	6	3	1	4	6
ENSG00000153162	BMP6	-0.35	1.229	0.43	0.75	0.21	0.41	38	37	28	31	29	44	31	31
ENSG00000154124	OTULIN	0.093	4.756	0.43	0.75	0.27	0.48	360	419	411	424	273	492	458	421
ENSG00000155313	USP25	0.068	5.848	0.43	0.75	0.29	0.52	837	851	843	928	640	1004	941	922
ENSG00000156026	MCU	-0.079	5.647	0.43	0.75	0.21	0.42	796	753	731	733	611	890	815	728
ENSG00000159592	GPBP1L1	0.049	6.879	0.43	0.75	0.34	0.57	1698	1776	1755	1843	1298	2094	1957	1831
ENSG00000159648	TEPP	-0.957	-0.977	0.43	0.75	0.27	0.49	4	10	2	6	3	12	2	6
ENSG00000163075	CFAP221	-0.96	-1.471	0.43	0.75	0.35	0.59	7	2	2	3	6	3	2	3
ENSG00000163141	BNIPL	-0.447	0.355	0.43	0.75	0.2	0.4	23	18	15	14	18	21	17	14
ENSG00000164169	PRMT9	-0.156	3.489	0.43	0.75	0.23	0.44	196	159	173	144	152	189	192	143
ENSG00000164253	WDR41	0.094	5.414	0.43	0.75	0.35	0.58	685	558	634	690	529	662	708	685
ENSG00000165092	ALDH1A1	0.519	0.239	0.43	0.75	0.25	0.47	15	11	13	24	12	13	15	24
ENSG00000165997	ARL5B	0.063	6.323	0.43	0.75	0.31	0.53	1215	1142	1257	1200	932	1349	1400	1192
ENSG00000167625	ZNF526	-0.11	4.647	0.43	0.75	0.2	0.4	388	392	374	348	297	462	416	346
ENSG00000167645	YIF1B	0.076	5.757	0.43	0.75	0.26	0.48	820	764	824	842	630	903	919	836
ENSG00000168286	THAP11	-0.073	6.07	0.43	0.75	0.22	0.43	1024	1046	1007	960	783	1234	1122	954
ENSG00000170088	TMEM192	0.141	3.946	0.43	0.75	0.22	0.43	230	209	252	230	177	247	280	228
ENSG00000170260	ZNF212	0.115	4.604	0.43	0.75	0.25	0.47	366	334	401	354	282	395	446	352
ENSG00000170846	ENSG00000170846	-0.116	4.425	0.43	0.75	0.2	0.4	350	322	301	317	269	381	336	315
ENSG00000170917	NUDT6	-0.266	2.063	0.43	0.75	0.19	0.39	63	70	63	47	48	82	70	47
ENSG00000171533	MAP6	0.183	2.837	0.43	0.75	0.21	0.42	95	102	107	117	72	120	120	116
ENSG00000172113	NME6	0.114	4.373	0.43	0.75	0.22	0.43	300	295	329	314	230	348	366	312
ENSG00000173327	MAP3K11	0.063	6.187	0.43	0.75	0.3	0.53	1058	1082	1066	1171	809	1276	1190	1163
ENSG00000175170	FAM182B	0.946	-1.024	0.43	0.75	0.32	0.55	6	2	5	9	5	2	6	9
ENSG00000178458	H3P16	0.237	2.118	0.43	0.75	0.22	0.42	51	64	72	64	38	75	80	64
ENSG00000180834	MAP6D1	-0.5	0.157	0.43	0.75	0.26	0.47	19	16	13	12	15	19	14	12
ENSG00000181143	MUC16	1.23	-1.683	0.43	0.75	0.26	0.48	3	1	2	6	2	1	2	6
ENSG00000181915	ADO	0.077	5.748	0.43	0.75	0.29	0.52	826	748	801	856	635	885	894	850
ENSG00000182791	CCDC87	-0.493	0.136	0.43	0.75	0.28	0.51	25	11	10	15	20	13	11	15
ENSG00000183258	DDX41	-0.065	6.581	0.43	0.75	0.23	0.44	1444	1497	1403	1411	1104	1766	1564	1402
ENSG00000183780	SLC35F3	-0.361	1.167	0.43	0.75	0.2	0.4	37	36	25	31	28	42	28	31
ENSG00000186416	NKRF	-0.099	4.95	0.43	0.75	0.25	0.46	514	449	473	423	396	532	526	420
ENSG00000187650	VMAC	0.506	0.177	0.43	0.75	0.21	0.42	11	14	21	14	8	16	23	14
ENSG00000188916	INSYN2A	-0.573	-0.345	0.43	0.75	0.26	0.48	17	7	8	8	14	9	9	8
ENSG00000189136	UBE2Q2P1	-0.582	0.046	0.43	0.75	0.24	0.45	13	19	10	12	10	22	11	12
ENSG00000196151	WDSUB1	0.231	2.448	0.43	0.75	0.2	0.41	76	72	92	81	58	85	102	80
ENSG00000196470	SIAH1	0.091	5.107	0.43	0.75	0.26	0.48	513	488	507	559	394	577	566	555
ENSG00000197183	NOL4L	0.086	5.109	0.43	0.75	0.25	0.46	500	503	516	550	383	593	576	546
ENSG00000197497	ZNF665	-0.378	1.269	0.43	0.75	0.22	0.42	37	41	22	38	28	48	25	38
ENSG00000197943	PLCG2	-0.153	3.579	0.43	0.75	0.18	0.38	192	185	174	163	147	218	194	162
ENSG00000203999	LINC01270	0.76	0.511	0.43	0.75	0.092	0.22	6	22	13	35	4	25	15	35
ENSG00000204186	ZDBF2	-0.093	5.163	0.43	0.75	0.21	0.42	569	543	543	497	437	641	604	494
ENSG00000204228	HSD17B8	0.288	1.631	0.43	0.75	0.2	0.4	35	44	53	44	26	52	59	44
ENSG00000213672	NCKIPSD	-0.081	5.895	0.43	0.75	0.22	0.43	889	946	850	890	679	1115	948	884
ENSG00000213801	ZNF321P	0.375	1.279	0.43	0.75	0.21	0.42	37	24	35	43	29	29	39	43
ENSG00000216866	RPS2P55	0.407	0.824	0.43	0.75	0.24	0.45	22	20	29	27	17	24	32	27
ENSG00000219451	RPL23P8	0.51	0.069	0.43	0.75	0.25	0.46	11	12	13	19	8	14	15	19
ENSG00000223703	ENSG00000223703	0.373	0.988	0.43	0.75	0.23	0.44	25	24	29	34	19	28	32	34
ENSG00000224418	STK24-AS1	-0.761	-0.761	0.43	0.75	0.26	0.48	10	8	9	1	8	9	10	1
ENSG00000224982	TMEM233	1.231	-1.683	0.43	0.75	0.24	0.45	3	1	3	5	2	1	3	5
ENSG00000225067	RPL23AP2	0.787	-0.977	0.43	0.75	0.32	0.55	3	5	4	10	2	6	5	10
ENSG00000227258	SMIM2-AS1	-0.703	-0.259	0.43	0.75	0.2	0.4	8	17	8	8	6	20	9	8
ENSG00000227963	RBM15-AS1	0.463	0.727	0.43	0.75	0.28	0.5	20	19	37	15	15	22	41	15
ENSG00000228612	HK2P1	0.988	-1.346	0.43	0.75	0.3	0.53	3	3	5	5	2	3	6	5
ENSG00000230922	ENSG00000230922	0.437	0.512	0.43	0.75	0.23	0.44	15	18	24	20	11	21	27	20
ENSG00000231607	DLEU2	-0.222	2.646	0.43	0.75	0.2	0.4	95	104	83	88	72	122	93	87
ENSG00000232265	LINC02805	0.965	-1.176	0.43	0.75	0.26	0.47	4	2	8	4	3	3	9	4
ENSG00000232732	ENSG00000232732	0.988	-1.346	0.43	0.75	0.3	0.53	3	3	5	5	2	3	6	5
ENSG00000234678	ELF3-AS1	-0.852	-0.802	0.43	0.75	0.19	0.39	6	11	4	5	4	13	5	5
ENSG00000234964	FABP5P7	-0.49	0.336	0.43	0.75	0.19	0.39	20	20	14	14	15	24	16	14
ENSG00000236305	SLC12A9-AS1	-0.96	-1.287	0.43	0.75	0.34	0.57	5	6	4	2	4	7	4	2
ENSG00000237758	BANF1P3	-0.476	0.849	0.43	0.75	0.21	0.41	18	39	23	19	13	45	25	19
ENSG00000240303	ACAD11	-0.368	1	0.43	0.75	0.2	0.4	34	30	24	25	26	36	27	25
ENSG00000240445	FOXO3B	0.108	4.334	0.43	0.75	0.28	0.5	256	320	308	316	193	375	343	314
ENSG00000240509	RPL34P18	-0.539	0.178	0.43	0.75	0.22	0.43	18	18	9	16	14	21	10	16
ENSG00000243224	ENSG00000243224	-0.732	-0.886	0.43	0.75	0.4	0.63	12	4	4	6	10	5	4	6
ENSG00000244705	ENSG00000244705	-1.07	-1.609	0.43	0.75	0.39	0.62	5	3	2	2	4	4	2	2
ENSG00000251022	THAP9-AS1	-0.114	4.487	0.43	0.75	0.21	0.42	354	346	344	301	271	408	382	299
ENSG00000254880	PKNOX2-AS1	1.029	-1.539	0.43	0.75	0.29	0.52	0	3	4	5	0	4	4	5
ENSG00000255130	ENSG00000255130	-1.219	-1.539	0.43	0.75	0.31	0.54	3	6	4	0	2	7	4	0
ENSG00000255537	ENSG00000255537	-1.218	-1.539	0.43	0.75	0.3	0.53	4	5	0	4	3	6	0	4
ENSG00000258940	ENSG00000258940	-1.217	-1.539	0.43	0.75	0.29	0.52	3	6	1	3	2	7	1	3
ENSG00000259248	USP3-AS1	-0.96	-1.287	0.43	0.75	0.33	0.57	5	6	3	3	4	7	3	3
ENSG00000263069	RNF213-AS1	0.885	-1.231	0.43	0.75	0.24	0.46	0	5	5	6	0	6	6	6
ENSG00000264176	MAGOH2P	-0.96	-1.471	0.43	0.75	0.35	0.59	7	2	2	3	6	3	2	3
ENSG00000265750	ENSG00000265750	0.682	-0.573	0.43	0.75	0.23	0.44	7	6	8	12	5	7	9	12
ENSG00000267001	ENSG00000267001	-0.584	-0.258	0.43	0.75	0.23	0.44	14	12	8	9	11	14	9	9
ENSG00000268043	NBPF12	-0.151	3.599	0.43	0.75	0.21	0.42	205	178	163	180	158	211	182	179
ENSG00000272989	LINC02012	-0.614	-0.176	0.43	0.75	0.2	0.39	13	14	7	11	10	17	8	11
ENSG00000273008	CSGALNACT2-DT	-0.96	-1.471	0.43	0.75	0.35	0.59	7	2	2	3	6	3	2	3
ENSG00000273026	ENSG00000273026	-0.635	-0.376	0.43	0.75	0.23	0.45	14	10	4	11	11	12	5	11
ENSG00000278986	ENSG00000278986	-0.659	-0.609	0.43	0.75	0.23	0.45	12	8	8	4	9	10	9	4
ENSG00000279059	ENSG00000279059	0.305	1.677	0.43	0.75	0.25	0.46	44	39	38	64	34	46	43	64
ENSG00000279159	ENSG00000279159	-0.96	-1.471	0.43	0.75	0.35	0.59	7	2	2	3	6	3	2	3
ENSG00000279555	ENSG00000279555	1.231	-1.683	0.43	0.75	0.24	0.45	3	1	3	5	2	1	3	5
ENSG00000283959	ENSG00000283959	-1.168	-1.346	0.43	0.75	0.35	0.59	2	9	3	2	1	10	3	2
ENSG00000284830	ENSG00000284830	0.784	-0.977	0.43	0.75	0.31	0.54	2	6	8	6	1	7	9	6
ENSG00000285035	ENSG00000285035	-0.902	-0.887	0.43	0.75	0.19	0.39	4	11	5	3	3	13	6	3
ENSG00000285969	ENSG00000285969	-1.07	-1.609	0.43	0.75	0.39	0.62	5	3	2	2	4	4	2	2
ENSG00000287009	ENSG00000287009	-0.897	-1.024	0.43	0.75	0.2	0.4	5	9	5	3	4	10	5	3
ENSG00000002587	HS3ST1	0.55	-0.231	0.44	0.76	0.24	0.45	7	10	11	15	5	12	12	15
ENSG00000004948	CALCR	0.681	-0.574	0.44	0.76	0.23	0.44	5	7	12	8	4	8	13	8
ENSG00000005448	WDR54	-0.106	4.784	0.44	0.76	0.2	0.39	424	432	392	405	324	510	437	402
ENSG00000006715	VPS41	-0.073	5.859	0.44	0.76	0.25	0.47	947	848	844	857	728	1003	941	851
ENSG00000012171	SEMA3B	-0.27	2.113	0.44	0.76	0.19	0.39	62	75	61	53	47	88	68	53
ENSG00000028310	BRD9	0.063	6.05	0.44	0.76	0.29	0.51	970	976	992	1041	742	1151	1106	1034
ENSG00000035928	RFC1	0.049	6.933	0.44	0.76	0.34	0.58	1829	1783	1899	1834	1401	2105	2116	1822
ENSG00000038532	CLEC16A	0.103	4.546	0.44	0.76	0.27	0.5	310	360	380	341	235	423	423	339
ENSG00000048991	R3HDM1	-0.061	6.607	0.44	0.76	0.24	0.45	1510	1483	1423	1447	1157	1751	1586	1437
ENSG00000054965	FAM168A	0.072	5.846	0.44	0.76	0.29	0.51	874	813	897	872	671	961	999	866
ENSG00000060762	MPC1	-0.181	3.351	0.44	0.76	0.21	0.42	148	173	138	147	112	203	154	146
ENSG00000070540	WIPI1	-0.161	3.306	0.44	0.76	0.21	0.41	164	149	135	143	126	176	151	142
ENSG00000070756	PABPC1	0.024	10.825	0.44	0.76	0.49	0.71	27366	26796	27647	27414	20951	31620	30810	27232
ENSG00000080823	MOK	-0.397	1.068	0.44	0.76	0.26	0.47	28	38	33	18	21	45	36	18
ENSG00000099814	CEP170B	0.058	6.319	0.44	0.76	0.33	0.57	1112	1232	1250	1195	848	1451	1392	1187
ENSG00000100298	APOBEC3H	0.787	-0.977	0.44	0.76	0.32	0.55	2	6	9	5	1	7	10	5
ENSG00000103460	TOX3	0.094	4.968	0.44	0.76	0.25	0.47	462	446	499	467	354	527	556	464
ENSG00000105339	DENND3	-0.33	1.345	0.44	0.76	0.23	0.44	41	41	29	35	31	48	33	35
ENSG00000108064	TFAM	-0.057	6.847	0.44	0.76	0.25	0.46	1771	1762	1707	1688	1356	2079	1902	1677
ENSG00000109084	TMEM97	0.047	7.333	0.44	0.76	0.38	0.61	2465	2310	2431	2495	1890	2728	2710	2478
ENSG00000109689	STIM2	0.097	4.754	0.44	0.76	0.25	0.47	392	389	398	438	300	459	444	435
ENSG00000111300	NAA25	0.062	6.097	0.44	0.76	0.29	0.52	1007	1005	1032	1068	771	1186	1151	1061
ENSG00000112293	GPLD1	-0.146	3.666	0.44	0.76	0.19	0.39	201	197	181	178	154	233	202	177
ENSG00000114956	DGUOK	-0.074	5.995	0.44	0.76	0.23	0.45	990	978	900	969	758	1154	1004	963
ENSG00000116151	MORN1	0.216	2.695	0.44	0.76	0.22	0.43	97	81	109	96	75	96	121	95
ENSG00000119321	FKBP15	0.079	5.159	0.44	0.76	0.28	0.5	489	548	545	555	372	645	608	551
ENSG00000119421	NDUFA8	-0.08	5.59	0.44	0.76	0.23	0.44	782	710	696	712	601	840	776	707
ENSG00000122085	MTERF4	-0.092	5.325	0.44	0.76	0.22	0.42	618	624	556	610	473	736	621	606
ENSG00000122145	TBX22	0.451	0.561	0.44	0.76	0.25	0.47	19	15	19	28	15	18	21	28
ENSG00000124334	IL9R	1.024	-1.539	0.44	0.76	0.29	0.51	0	3	4	4	0	4	5	4
ENSG00000125449	ARMC7	-0.132	4.171	0.44	0.76	0.23	0.44	275	288	281	233	210	339	312	231
ENSG00000125848	FLRT3	-0.456	0.592	0.44	0.76	0.2	0.4	21	26	18	17	16	31	20	17
ENSG00000126243	LRFN3	-0.112	4.561	0.44	0.76	0.21	0.42	365	370	357	322	279	436	397	320
ENSG00000128463	EMC4	0.059	6.28	0.44	0.76	0.29	0.52	1142	1144	1204	1177	874	1350	1341	1169
ENSG00000128791	TWSG1	-0.093	5.164	0.44	0.76	0.21	0.41	561	551	506	537	430	650	564	533
ENSG00000129596	CDO1	-0.139	4.055	0.44	0.76	0.2	0.4	247	272	240	234	188	320	267	232
ENSG00000130224	LRCH2	0.131	4.113	0.44	0.76	0.24	0.46	263	232	278	262	203	275	309	260
ENSG00000130309	COLGALT1	0.053	6.635	0.44	0.76	0.32	0.55	1474	1458	1491	1551	1129	1721	1662	1541
ENSG00000130363	RSPH3	0.285	1.995	0.44	0.76	0.21	0.42	61	44	59	68	48	53	66	68
ENSG00000131381	RBSN	0.071	5.492	0.44	0.76	0.29	0.52	632	681	671	713	482	802	748	708
ENSG00000133393	CEP20	-0.087	5.177	0.44	0.76	0.24	0.45	592	531	540	513	456	628	601	510
ENSG00000134186	PRPF38B	0.06	6.8	0.44	0.76	0.4	0.63	1764	1523	1708	1713	1356	1801	1903	1702
ENSG00000134597	RBMX2	-0.113	4.524	0.44	0.76	0.2	0.4	359	358	323	340	275	422	360	338
ENSG00000134748	PRPF38A	-0.064	6.583	0.44	0.76	0.26	0.48	1462	1484	1467	1352	1119	1751	1633	1343
ENSG00000136279	DBNL	-0.071	6.299	0.44	0.76	0.27	0.49	1184	1238	1217	1090	905	1460	1354	1083
ENSG00000136738	STAM	0.082	5.078	0.44	0.76	0.27	0.49	476	505	501	541	363	595	559	537
ENSG00000137054	POLR1E	0.083	5.296	0.44	0.76	0.28	0.5	575	569	635	575	440	672	707	571
ENSG00000139192	TAPBPL	0.666	-0.231	0.44	0.76	0.27	0.49	8	8	21	5	6	10	23	5
ENSG00000139793	MBNL2	-0.38	0.811	0.44	0.76	0.25	0.46	32	24	19	24	25	29	21	24
ENSG00000140521	POLG	0.061	6.272	0.44	0.76	0.3	0.53	1149	1125	1214	1155	880	1328	1352	1147
ENSG00000143107	FNDC7	-0.262	1.77	0.44	0.76	0.22	0.43	59	50	46	44	46	59	51	44
ENSG00000144792	ZNF660	0.119	4.342	0.44	0.76	0.25	0.46	304	279	325	305	234	330	362	303
ENSG00000146700	SSC4D	-0.145	3.991	0.44	0.76	0.19	0.39	234	263	228	223	178	309	254	222
ENSG00000146909	NOM1	-0.092	5.45	0.44	0.76	0.23	0.44	642	708	652	618	489	834	726	614
ENSG00000147119	CHST7	0.078	5.264	0.44	0.76	0.26	0.48	550	569	579	604	420	671	646	600
ENSG00000147509	RGS20	-0.936	-1.471	0.44	0.76	0.32	0.55	6	3	3	2	5	4	3	2
ENSG00000147894	C9orf72	-0.13	4.298	0.44	0.76	0.21	0.41	292	321	293	269	222	378	326	267
ENSG00000148541	FAM13C	0.428	0.683	0.44	0.76	0.27	0.49	11	25	33	17	8	29	36	17
ENSG00000151239	TWF1	0.102	4.634	0.44	0.76	0.29	0.52	359	358	350	420	275	422	392	417
ENSG00000154945	ANKRD40	-0.068	6.371	0.44	0.76	0.24	0.45	1247	1297	1195	1236	953	1530	1332	1228
ENSG00000155657	TTN	0.265	1.995	0.44	0.76	0.22	0.43	57	49	57	69	44	58	64	69
ENSG00000156113	KCNMA1	0.213	2.56	0.44	0.76	0.26	0.47	77	82	106	80	59	97	117	79
ENSG00000158423	RIBC1	0.476	0.495	0.44	0.76	0.24	0.46	17	15	28	16	13	18	31	16
ENSG00000162241	SLC25A45	-0.943	-1.471	0.44	0.76	0.33	0.56	6	3	4	1	5	4	4	1
ENSG00000163002	NUP35	-0.088	5.248	0.44	0.76	0.21	0.41	603	575	554	553	463	679	617	549
ENSG00000164535	DAGLB	0.096	5.256	0.44	0.76	0.32	0.55	610	502	588	598	471	596	655	594
ENSG00000165055	METTL2B	-0.089	5.252	0.44	0.76	0.21	0.42	595	585	540	570	456	691	602	566
ENSG00000166170	BAG5	0.066	5.893	0.44	0.76	0.29	0.51	877	867	890	935	672	1023	993	929
ENSG00000166896	ATP23	-0.272	2.092	0.44	0.76	0.2	0.39	65	71	49	64	49	84	55	64
ENSG00000167083	GNGT2	-0.628	-0.572	0.44	0.76	0.32	0.56	17	4	8	5	14	5	9	5
ENSG00000167635	ZNF146	0.051	7.369	0.44	0.76	0.44	0.67	2612	2279	2480	2585	2006	2694	2765	2568
ENSG00000168394	TAP1	-0.162	3.272	0.44	0.76	0.21	0.41	159	146	136	135	122	173	152	134
ENSG00000168631	MUCL3	0.965	-1.176	0.44	0.76	0.38	0.61	5	2	5	7	4	2	6	7
ENSG00000169981	ZNF35	-0.139	4.301	0.44	0.76	0.26	0.48	278	337	265	296	210	396	296	294
ENSG00000170909	OSCAR	-0.477	0.239	0.44	0.76	0.22	0.43	19	18	16	10	15	21	18	10
ENSG00000172461	FUT9	0.143	3.707	0.44	0.76	0.23	0.44	188	182	214	193	144	215	238	192
ENSG00000173531	MST1	0.29	1.399	0.44	0.76	0.22	0.43	26	40	41	41	19	47	46	41
ENSG00000176401	EID2B	-0.286	1.61	0.44	0.76	0.23	0.45	58	41	34	46	45	49	38	46
ENSG00000178401	DNAJC22	0.694	-0.683	0.44	0.76	0.35	0.58	4	7	4	14	3	8	5	14
ENSG00000183307	TMEM121B	-0.157	3.542	0.44	0.76	0.21	0.42	190	178	151	178	146	210	169	177
ENSG00000183475	ASB7	0.13	4.085	0.44	0.76	0.26	0.48	256	230	243	287	197	272	272	285
ENSG00000183715	OPCML	-0.379	0.811	0.44	0.76	0.24	0.46	31	25	20	23	24	30	22	23
ENSG00000183762	KREMEN1	-0.239	2.507	0.44	0.76	0.24	0.45	82	98	90	62	62	115	100	62
ENSG00000184414	IRS3P	0.964	-1.176	0.44	0.76	0.29	0.52	5	2	4	8	4	2	5	8
ENSG00000186376	ZNF75D	0.166	3.045	0.44	0.76	0.23	0.45	108	121	131	127	82	142	146	126
ENSG00000186716	BCR	0.04	7.651	0.44	0.76	0.41	0.64	2874	3083	3100	3030	2197	3635	3454	3010
ENSG00000186732	MPPED1	-0.778	-0.843	0.44	0.76	0.23	0.45	8	8	4	5	6	10	5	5
ENSG00000187566	NHLRC1	-0.451	0.727	0.44	0.76	0.23	0.44	22	31	22	17	16	36	24	17
ENSG00000188848	BEND4	0.072	5.852	0.44	0.76	0.29	0.52	862	831	925	851	661	981	1030	845
ENSG00000189091	SF3B3	0.031	8.87	0.44	0.76	0.46	0.69	6858	7067	7264	6967	5248	8338	8094	6921
ENSG00000197557	TTC30A	-0.211	2.702	0.44	0.76	0.19	0.39	100	106	87	92	76	125	97	91
ENSG00000204860	FAM201A	-0.342	1.544	0.44	0.76	0.22	0.43	38	55	43	30	28	64	48	30
ENSG00000213316	LTC4S	-0.73	-0.761	0.44	0.76	0.26	0.47	9	8	4	6	7	10	5	6
ENSG00000213937	CLDN9	0.694	-0.471	0.44	0.76	0.26	0.47	9	5	11	11	7	6	12	11
ENSG00000215218	UBE2QL1	-0.778	-0.843	0.44	0.76	0.23	0.45	8	8	4	5	6	10	5	5
ENSG00000216285	ENSG00000216285	-0.446	0.355	0.44	0.76	0.2	0.4	23	18	13	16	18	21	15	16
ENSG00000224509	MRPS9-AS2	0.863	-1.231	0.44	0.76	0.35	0.58	2	4	6	5	1	5	7	5
ENSG00000226359	ACTG1P24	1.024	-1.539	0.44	0.76	0.29	0.51	0	3	4	4	0	4	5	4
ENSG00000229927	RHEBP1	0.857	-0.931	0.44	0.76	0.33	0.57	5	3	10	5	4	4	11	5
ENSG00000230002	ALMS1-IT1	0.599	-0.439	0.44	0.76	0.26	0.48	4	9	12	10	3	11	13	10
ENSG00000230580	RPL19P5	1.013	-1.539	0.44	0.76	0.27	0.49	1	3	4	5	1	3	4	5
ENSG00000231312	MAP4K3-DT	0.323	1.444	0.44	0.76	0.22	0.43	36	33	48	38	28	39	53	38
ENSG00000231890	DARS1-AS1	-0.869	-1.176	0.44	0.76	0.36	0.6	7	6	4	3	5	7	4	3
ENSG00000231907	GAPDHP37	-0.956	-1.471	0.44	0.76	0.35	0.59	7	2	1	4	6	3	1	4
ENSG00000232233	LINC02043	-0.721	-0.574	0.44	0.76	0.24	0.45	8	12	8	4	6	14	9	4
ENSG00000232611	ENSG00000232611	-0.593	-0.124	0.44	0.76	0.25	0.47	13	15	8	11	10	18	9	11
ENSG00000233461	ENSG00000233461	-0.388	0.903	0.44	0.76	0.23	0.45	32	28	18	28	25	33	20	28
ENSG00000236409	NRADDP	-0.966	-1.124	0.44	0.76	0.21	0.42	4	9	5	1	3	10	6	1
ENSG00000237872	POU5F1P4	0.202	2.544	0.44	0.76	0.24	0.45	75	83	95	88	57	98	106	87
ENSG00000240370	RPL13P5	0.437	0.593	0.44	0.76	0.24	0.45	18	17	26	21	14	20	29	21
ENSG00000242375	ENSG00000242375	0.773	-0.609	0.44	0.76	0.29	0.51	8	4	15	5	6	5	16	5
ENSG00000242759	LINC00882	0.488	0.046	0.44	0.76	0.21	0.42	6	16	13	18	4	18	15	18
ENSG00000243710	CFAP57	1.019	-1.539	0.44	0.76	0.29	0.51	1	3	3	6	1	3	3	6
ENSG00000245534	RORA-AS1	-0.7	-0.801	0.44	0.76	0.33	0.56	12	5	8	2	10	6	9	2
ENSG00000254718	ENSG00000254718	1.013	-1.539	0.44	0.76	0.27	0.49	1	3	4	5	1	3	4	5
ENSG00000258168	ENSG00000258168	0.862	-1.073	0.44	0.76	0.27	0.49	4	3	7	6	3	4	8	6
ENSG00000259943	ENSG00000259943	-0.243	2.293	0.44	0.76	0.2	0.4	77	79	61	71	59	93	68	71
ENSG00000259952	ENSG00000259952	-0.802	-1.073	0.44	0.76	0.21	0.41	8	6	5	2	6	7	6	2
ENSG00000260528	FAM157C	0.48	0.091	0.44	0.76	0.24	0.45	6	16	12	20	4	19	14	20
ENSG00000261461	UBE2MP1	0.776	-0.977	0.44	0.76	0.29	0.52	3	5	7	7	2	6	8	7
ENSG00000261770	ENSG00000261770	0.785	-0.844	0.44	0.76	0.26	0.47	4	5	11	5	3	6	12	5
ENSG00000263004	AKAP1-DT	-0.733	-0.761	0.44	0.76	0.3	0.52	10	8	3	8	8	9	3	8
ENSG00000263513	FAM72C	-0.364	1.024	0.44	0.76	0.22	0.42	35	30	20	30	27	36	23	30
ENSG00000263620	ENSG00000263620	-0.721	-0.574	0.44	0.76	0.25	0.46	8	12	9	3	6	14	10	3
ENSG00000267605	ENSG00000267605	-0.936	-1.471	0.44	0.76	0.32	0.55	6	3	3	2	5	4	3	2
ENSG00000267809	NDUFV2P1	-0.259	2.035	0.44	0.76	0.2	0.39	64	66	60	48	49	78	67	48
ENSG00000267855	NDUFA7	-0.439	0.963	0.44	0.76	0.22	0.43	25	38	20	27	18	44	22	27
ENSG00000270917	ENSG00000270917	-1.074	-1.407	0.44	0.76	0.35	0.59	4	6	5	0	3	7	5	0
ENSG00000272841	MAP3K4-AS1	0.223	2.298	0.44	0.76	0.24	0.45	65	67	71	84	50	79	80	83
ENSG00000274818	ENSG00000274818	0.614	-0.346	0.44	0.76	0.21	0.42	7	9	14	10	5	10	15	10
ENSG00000274925	ZKSCAN2-DT	0.281	1.646	0.44	0.76	0.23	0.44	38	43	53	45	29	50	59	45
ENSG00000278709	NKILA	-0.451	0.479	0.44	0.76	0.22	0.42	22	22	16	16	17	26	18	16
ENSG00000279878	ENSG00000279878	1.019	-1.539	0.44	0.76	0.29	0.51	1	3	3	6	1	3	3	6
ENSG00000279900	ENSG00000279900	-1.087	-1.609	0.44	0.76	0.43	0.65	5	3	4	0	4	4	4	0
ENSG00000279943	FLJ38576	0.665	-0.683	0.44	0.76	0.28	0.5	4	7	8	10	3	8	9	10
ENSG00000283761	ENSG00000283761	-0.889	-1.176	0.44	0.76	0.32	0.56	9	4	1	6	7	5	1	6
ENSG00000284705	ENSG00000284705	-0.959	-1.287	0.44	0.76	0.34	0.57	5	6	2	4	4	7	2	4
ENSG00000285852	ENSG00000285852	1.096	-1.287	0.44	0.76	0.36	0.59	5	1	6	5	4	1	7	5
ENSG00000288093	ENSG00000288093	-1.07	-1.609	0.44	0.76	0.4	0.63	5	3	1	3	4	4	1	3
ENSG00000288721	ENSG00000288721	-0.869	-1.176	0.44	0.76	0.36	0.6	7	6	4	3	5	7	4	3
ENSG00000007376	RPUSD1	-0.085	5.754	0.45	0.76	0.25	0.47	784	879	784	789	597	1035	874	784
ENSG00000057468	MSH4	0.776	-0.977	0.45	0.76	0.3	0.53	4	4	5	9	3	5	6	9
ENSG00000068001	HYAL2	-0.069	6.233	0.45	0.76	0.23	0.44	1145	1168	1092	1116	876	1378	1217	1109
ENSG00000082196	C1QTNF3	0.635	-0.505	0.45	0.76	0.24	0.45	7	7	9	12	5	8	10	12
ENSG00000085511	MAP3K4	0.055	6.554	0.45	0.76	0.32	0.56	1410	1363	1456	1420	1081	1609	1622	1411
ENSG00000090376	IRAK3	0.34	0.987	0.45	0.76	0.24	0.45	16	32	33	28	11	37	37	28
ENSG00000091164	TXNL1	-0.059	6.645	0.45	0.76	0.25	0.46	1558	1516	1492	1457	1194	1790	1662	1447
ENSG00000102221	JADE3	-0.086	5.446	0.45	0.76	0.24	0.45	663	683	666	603	507	806	741	599
ENSG00000102921	N4BP1	-0.074	5.83	0.45	0.76	0.26	0.48	938	822	839	828	722	973	935	822
ENSG00000104774	MAN2B1	-0.085	5.71	0.45	0.76	0.24	0.45	779	837	739	789	594	986	824	784
ENSG00000116273	PHF13	0.059	6.083	0.45	0.76	0.3	0.53	973	1019	1036	1041	743	1201	1155	1034
ENSG00000116874	WARS2	-0.17	3.49	0.45	0.76	0.22	0.43	161	191	164	151	122	224	182	150
ENSG00000118508	RAB32	-0.242	1.909	0.45	0.76	0.24	0.46	69	51	54	46	54	61	60	46
ENSG00000128918	ALDH1A2	0.888	-1.231	0.45	0.76	0.26	0.47	0	5	7	4	0	6	8	4
ENSG00000135341	MAP3K7	-0.064	6.327	0.45	0.76	0.24	0.45	1262	1208	1174	1186	968	1427	1309	1178
ENSG00000136531	SCN2A	-0.502	0.592	0.45	0.76	0.24	0.45	17	31	14	20	12	36	16	20
ENSG00000137494	ANKRD42	0.189	2.804	0.45	0.76	0.24	0.46	99	94	99	121	76	111	111	120
ENSG00000139405	RITA1	-0.092	5.258	0.45	0.76	0.23	0.44	574	609	575	537	438	718	640	533
ENSG00000143799	PARP1	0.026	9.803	0.45	0.76	0.47	0.7	13458	13180	13620	13499	10304	15554	15178	13409
ENSG00000143845	ETNK2	-0.136	4.489	0.45	0.76	0.33	0.57	295	405	332	305	221	474	369	303
ENSG00000147118	ZNF182	-0.143	3.516	0.45	0.76	0.23	0.44	196	164	165	159	152	195	184	158
ENSG00000148450	MSRB2	-0.147	3.631	0.45	0.76	0.2	0.4	195	194	181	170	149	229	201	169
ENSG00000162062	TEDC2	-0.09	5.65	0.45	0.76	0.29	0.52	714	837	757	702	542	984	843	697
ENSG00000163660	CCNL1	-0.078	5.627	0.45	0.76	0.26	0.47	802	727	752	693	617	860	837	688
ENSG00000166135	HIF1AN	0.052	6.64	0.45	0.76	0.33	0.56	1478	1465	1542	1507	1132	1729	1718	1497
ENSG00000166272	WBP1L	-0.1	5.045	0.45	0.76	0.22	0.43	492	531	492	464	375	625	548	461
ENSG00000167749	KLK4	-0.74	-0.976	0.45	0.76	0.22	0.43	9	6	4	4	7	7	5	4
ENSG00000170265	ZNF282	0.06	6.066	0.45	0.76	0.32	0.55	935	1029	1037	1016	713	1212	1155	1009
ENSG00000172460	PRSS30P	1.23	-1.683	0.45	0.76	0.24	0.45	3	1	5	3	2	1	5	3
ENSG00000183067	IGSF5	-0.303	1.537	0.45	0.76	0.23	0.44	47	46	35	40	36	54	39	40
ENSG00000185753	CXorf38	0.163	3.498	0.45	0.76	0.23	0.45	172	147	186	168	133	174	207	167
ENSG00000188996	HUS1B	0.865	-1.23	0.45	0.76	0.26	0.48	3	3	3	8	2	4	4	8
ENSG00000196705	ZNF431	-0.087	5.35	0.45	0.76	0.21	0.42	625	636	598	590	478	750	666	586
ENSG00000198324	PHETA1	-0.126	4.109	0.45	0.76	0.23	0.44	271	268	266	228	208	316	295	226
ENSG00000205758	CRYZL1	-0.169	3.242	0.45	0.76	0.29	0.51	163	136	154	111	126	162	171	110
ENSG00000215022	ENSG00000215022	0.471	0.156	0.45	0.76	0.22	0.42	11	14	13	21	8	16	15	21
ENSG00000220472	ENSG00000220472	-0.568	0.316	0.45	0.76	0.3	0.53	10	29	17	9	7	33	19	9
ENSG00000234287	ENSG00000234287	0.294	1.545	0.45	0.76	0.23	0.44	38	37	46	46	29	44	51	46
ENSG00000234354	RPS26P47	-0.557	-0.346	0.45	0.76	0.3	0.53	15	9	10	6	12	11	11	6
ENSG00000235663	SAPCD1-AS1	1.031	-1.539	0.45	0.76	0.31	0.54	0	3	5	3	0	4	6	3
ENSG00000237004	ZNRF2P1	-0.253	1.89	0.45	0.76	0.23	0.45	63	55	57	41	49	65	63	41
ENSG00000240859	ENSG00000240859	0.623	-0.609	0.45	0.76	0.31	0.54	3	9	9	10	2	10	10	10
ENSG00000254402	LRRC24	-0.562	-0.346	0.45	0.76	0.31	0.54	15	9	11	5	12	11	12	5
ENSG00000254612	DNAJB6P1	0.277	1.552	0.45	0.76	0.24	0.45	32	43	49	43	24	50	54	43
ENSG00000255302	EID1	-0.047	7.617	0.45	0.76	0.27	0.49	3032	2974	2896	2913	2322	3510	3227	2894
ENSG00000257790	EIF4A1P4	0.515	-0.048	0.45	0.76	0.22	0.43	9	11	11	18	7	13	13	18
ENSG00000259404	EFL1P1	-0.935	-1.471	0.45	0.76	0.32	0.55	6	3	2	3	5	4	2	3
ENSG00000260806	PAPOLA-DT	-0.541	0.426	0.45	0.76	0.29	0.52	15	28	9	21	11	32	10	21
ENSG00000269825	ENSG00000269825	0.277	1.987	0.45	0.76	0.3	0.53	49	54	81	44	37	64	89	44
ENSG00000272034	SNORD14A	0.965	-1.176	0.45	0.76	0.37	0.61	5	2	6	6	4	2	7	6
ENSG00000272221	ENSG00000272221	0.618	-0.346	0.45	0.76	0.31	0.54	6	9	16	7	4	11	18	7
ENSG00000275765	ENSG00000275765	-0.63	-0.098	0.45	0.76	0.23	0.44	10	19	10	9	7	22	11	9
ENSG00000283498	MIR1244-2	0.238	2.374	0.45	0.76	0.24	0.45	77	63	84	81	60	75	93	80
ENSG00000010361	FUZ	0.088	4.865	0.45	0.77	0.28	0.5	408	435	466	432	311	513	519	429
ENSG00000010671	BTK	-0.542	0.023	0.45	0.77	0.25	0.46	15	17	15	6	11	20	17	6
ENSG00000026508	CD44	-0.255	2.239	0.45	0.77	0.2	0.4	70	80	56	70	53	94	63	70
ENSG00000046604	DSG2	0.037	8.122	0.45	0.77	0.44	0.67	4265	4014	4247	4237	3268	4739	4733	4209
ENSG00000047315	POLR2B	-0.047	7.681	0.45	0.77	0.29	0.52	3147	3132	3103	2971	2409	3696	3457	2951
ENSG00000057593	F7	-0.689	-0.683	0.45	0.77	0.27	0.49	9	9	6	5	7	11	7	5
ENSG00000064961	HMG20B	0.057	6.387	0.45	0.77	0.33	0.57	1247	1220	1233	1333	955	1440	1375	1324
ENSG00000067066	SP100	-1.067	-1.609	0.45	0.77	0.39	0.62	4	4	2	2	3	5	2	2
ENSG00000073605	GSDMB	-0.174	2.974	0.45	0.77	0.22	0.42	130	118	118	101	100	140	131	100
ENSG00000083857	FAT1	0.043	7.385	0.45	0.77	0.39	0.62	2515	2441	2611	2490	1927	2881	2909	2473
ENSG00000085644	ZNF213	-0.126	3.979	0.45	0.77	0.21	0.42	257	237	221	231	198	280	246	229
ENSG00000086827	ZW10	-0.078	5.567	0.45	0.77	0.23	0.44	750	716	682	705	575	846	760	700
ENSG00000101470	TNNC2	-0.517	0.354	0.45	0.77	0.21	0.42	15	25	16	12	11	29	18	12
ENSG00000104325	DECR1	0.136	3.845	0.45	0.77	0.24	0.45	213	196	224	223	164	232	250	222
ENSG00000104723	TUSC3	0.065	5.911	0.45	0.77	0.3	0.52	896	871	905	942	687	1028	1009	936
ENSG00000104812	GYS1	-0.065	6.196	0.45	0.77	0.25	0.46	1152	1105	1099	1054	883	1305	1224	1047
ENSG00000105058	FAM32A	-0.059	6.766	0.45	0.77	0.29	0.52	1720	1625	1667	1539	1319	1919	1856	1529
ENSG00000107018	RLN1	-1.067	-1.609	0.45	0.77	0.39	0.62	4	4	2	2	3	5	2	2
ENSG00000107341	UBE2R2	0.046	7.14	0.45	0.77	0.37	0.61	2141	2037	2126	2183	1641	2405	2370	2169
ENSG00000108389	MTMR4	0.068	5.88	0.45	0.77	0.3	0.53	889	841	886	923	682	993	988	917
ENSG00000108854	SMURF2	0.074	5.286	0.45	0.77	0.32	0.55	527	608	588	611	400	715	656	607
ENSG00000112394	SLC16A10	-0.195	2.55	0.45	0.77	0.24	0.45	103	83	79	83	80	99	88	82
ENSG00000114573	ATP6V1A	-0.067	6.104	0.45	0.77	0.26	0.48	1104	1016	1032	988	848	1201	1149	981
ENSG00000114784	EIF1B	-0.071	5.985	0.45	0.77	0.24	0.45	993	959	903	954	761	1133	1007	948
ENSG00000115539	PDCL3	0.082	5.278	0.45	0.77	0.28	0.5	583	549	586	611	448	649	653	607
ENSG00000117335	CD46	-0.068	6.37	0.45	0.77	0.26	0.48	1271	1275	1159	1271	973	1504	1293	1263
ENSG00000119414	PPP6C	-0.07	5.96	0.45	0.77	0.25	0.46	973	944	940	884	746	1115	1047	878
ENSG00000119686	FLVCR2	-0.167	3.134	0.45	0.77	0.23	0.44	147	131	115	131	113	155	129	130
ENSG00000119723	COQ6	-0.179	3.156	0.45	0.77	0.21	0.41	134	146	128	121	102	172	142	120
ENSG00000121211	MND1	-0.367	1	0.45	0.77	0.2	0.4	33	31	21	28	25	37	24	28
ENSG00000121310	ECHDC2	-0.227	2.322	0.45	0.77	0.27	0.48	81	78	81	54	62	92	89	54
ENSG00000121743	GJA3	0.689	-0.472	0.45	0.77	0.28	0.5	8	6	15	7	6	7	16	7
ENSG00000121753	ADGRB2	0.072	5.476	0.45	0.77	0.28	0.5	641	659	692	675	490	777	771	671
ENSG00000123179	EBPL	-0.086	5.509	0.45	0.77	0.28	0.5	736	676	618	712	566	799	690	707
ENSG00000126775	ATG14	-0.106	4.784	0.45	0.77	0.22	0.43	412	442	412	383	314	521	459	380
ENSG00000128422	KRT17	0.859	-1.23	0.45	0.77	0.34	0.57	3	3	5	6	2	4	6	6
ENSG00000128606	LRRC17	-0.255	2.293	0.45	0.77	0.24	0.45	73	83	54	77	55	98	61	77
ENSG00000133812	SBF2	0.064	5.965	0.45	0.77	0.3	0.53	936	899	947	969	718	1062	1056	963
ENSG00000135316	SYNCRIP	0.051	7.073	0.45	0.77	0.41	0.64	2098	1884	2090	2030	1611	2226	2328	2016
ENSG00000139200	PIANP	-0.124	4.129	0.45	0.77	0.27	0.49	280	267	277	224	215	315	307	222
ENSG00000145555	MYO10	0.036	7.82	0.45	0.77	0.41	0.64	3316	3395	3494	3390	2537	4005	3893	3367
ENSG00000149256	TENM4	0.093	4.589	0.45	0.77	0.28	0.5	332	362	371	371	253	426	414	369
ENSG00000151292	CSNK1G3	0.084	5.388	0.45	0.77	0.32	0.55	649	574	623	670	500	679	695	666
ENSG00000154080	CHST9	-0.152	3.43	0.45	0.77	0.28	0.5	196	145	149	157	153	173	166	156
ENSG00000154678	PDE1C	0.962	-1.176	0.45	0.77	0.38	0.62	5	2	7	5	4	2	8	5
ENSG00000159251	ACTC1	-0.115	4.401	0.45	0.77	0.21	0.42	329	329	322	285	252	388	358	283
ENSG00000159374	M1AP	0.279	1.434	0.45	0.77	0.26	0.47	27	41	44	40	20	48	49	40
ENSG00000163032	VSNL1	-0.093	5.038	0.45	0.77	0.23	0.44	521	499	457	498	400	589	510	495
ENSG00000163701	IL17RE	-0.348	1.113	0.45	0.77	0.22	0.43	34	35	30	24	26	41	33	24
ENSG00000164944	VIRMA	0.057	6.283	0.45	0.77	0.32	0.55	1147	1146	1218	1166	878	1352	1357	1158
ENSG00000170390	DCLK2	-0.423	0.608	0.45	0.77	0.23	0.44	24	25	25	11	18	29	27	11
ENSG00000170476	MZB1	1.138	-1.471	0.45	0.77	0.46	0.69	4	1	6	3	3	1	7	3
ENSG00000170500	LONRF2	0.316	1.079	0.45	0.77	0.26	0.48	17	35	30	35	12	40	34	35
ENSG00000175073	VCPIP1	0.103	4.448	0.45	0.77	0.25	0.47	315	314	337	338	241	371	376	336
ENSG00000175262	C1orf127	1.012	-1.539	0.45	0.77	0.27	0.49	1	3	4	4	1	3	5	4
ENSG00000175283	DOLK	-0.116	4.814	0.45	0.77	0.27	0.49	402	471	381	428	305	554	426	425
ENSG00000175573	C11orf68	0.092	4.627	0.45	0.77	0.28	0.51	332	380	372	391	252	447	415	388
ENSG00000175866	BAIAP2	-0.108	4.411	0.45	0.77	0.23	0.44	343	320	318	295	264	378	354	293
ENSG00000176956	LY6H	-0.776	-0.844	0.45	0.77	0.24	0.45	7	9	5	4	5	11	6	4
ENSG00000178726	THBD	-0.653	-0.609	0.45	0.77	0.22	0.43	10	9	6	6	8	11	7	6
ENSG00000182318	ZSCAN22	0.222	2.444	0.45	0.77	0.22	0.43	78	70	89	83	60	83	99	82
ENSG00000183579	ZNRF3	0.1	4.669	0.45	0.77	0.25	0.47	373	362	403	384	286	428	449	381
ENSG00000183955	KMT5A	0.129	3.838	0.45	0.77	0.26	0.48	198	208	237	207	151	245	263	206
ENSG00000184939	ZFP90	-0.109	4.504	0.45	0.77	0.25	0.46	366	342	353	301	281	404	392	299
ENSG00000185056	C5orf47	0.52	-0.176	0.45	0.77	0.25	0.46	7	11	13	14	5	13	14	14
ENSG00000188818	ZDHHC11	-0.176	3.51	0.45	0.77	0.25	0.47	155	202	158	160	116	237	176	159
ENSG00000204044	SLC12A5-AS1	0.513	-0.048	0.45	0.77	0.21	0.42	9	11	14	15	7	13	16	15
ENSG00000205209	SCGB2B2	-0.708	-0.886	0.45	0.77	0.27	0.49	10	6	7	2	8	7	8	2
ENSG00000206028	ENSG00000206028	1.139	-1.472	0.45	0.77	0.31	0.54	3	2	8	1	2	2	9	1
ENSG00000210107	MT-TQ	0.859	-1.23	0.45	0.77	0.34	0.57	3	3	5	6	2	4	6	6
ENSG00000211751	TRBC1	0.861	-1.23	0.45	0.77	0.25	0.46	3	3	4	7	2	4	5	7
ENSG00000213642	ENSG00000213642	-1.067	-1.609	0.45	0.77	0.39	0.62	4	4	2	2	3	5	2	2
ENSG00000215452	ZNF663P	-0.828	-0.931	0.45	0.77	0.23	0.44	6	9	5	3	4	11	6	3
ENSG00000222365	SNORD12B	1.138	-1.471	0.45	0.77	0.46	0.69	4	1	6	3	3	1	7	3
ENSG00000226532	ENSG00000226532	-0.742	-1.123	0.45	0.77	0.32	0.56	11	2	5	3	9	3	5	3
ENSG00000226963	ENSG00000226963	0.985	-1.346	0.45	0.77	0.22	0.43	4	2	4	6	3	2	5	6
ENSG00000234261	ENSG00000234261	0.293	1.545	0.45	0.77	0.23	0.44	38	37	47	45	29	44	52	45
ENSG00000234645	YWHAEP5	-0.729	-0.761	0.45	0.77	0.26	0.47	8	9	6	4	6	11	7	4
ENSG00000235316	DUSP8P5	0.451	0.298	0.45	0.77	0.29	0.52	13	14	15	23	10	17	17	23
ENSG00000235760	MSH2-OT1	0.783	-0.843	0.45	0.77	0.25	0.46	5	4	10	6	4	5	11	6
ENSG00000235776	ENSG00000235776	-0.433	0.684	0.45	0.77	0.22	0.42	23	28	19	19	17	33	21	19
ENSG00000237557	YWHABP1	-1.067	-1.609	0.45	0.77	0.39	0.62	4	4	2	2	3	5	2	2
ENSG00000241057	ENSG00000241057	0.719	-0.761	0.45	0.77	0.25	0.47	5	5	9	8	4	6	10	8
ENSG00000241458	RPL7P19	-1.068	-1.609	0.45	0.77	0.4	0.63	4	4	3	1	3	5	3	1
ENSG00000241859	ANOS2P	0.777	-0.977	0.45	0.77	0.31	0.54	3	5	9	5	2	6	10	5
ENSG00000242082	SLC5A4-AS1	-0.543	-0.149	0.45	0.77	0.25	0.47	14	14	10	9	11	16	11	9
ENSG00000243554	ENSG00000243554	-0.729	-0.761	0.45	0.77	0.25	0.47	8	9	5	5	6	11	6	5
ENSG00000244398	ENSG00000244398	-0.17	3.141	0.45	0.77	0.21	0.41	140	138	124	123	107	163	138	122
ENSG00000247092	SNHG10	0.178	3.055	0.45	0.77	0.24	0.45	122	110	133	128	94	130	148	127
ENSG00000254231	ENSG00000254231	-0.689	-0.683	0.45	0.77	0.27	0.49	9	9	6	5	7	11	7	5
ENSG00000257718	CPNE8-AS1	-0.73	-0.761	0.45	0.77	0.26	0.48	9	8	3	7	7	10	4	7
ENSG00000258539	ENSG00000258539	0.804	-1.124	0.45	0.77	0.22	0.43	0	6	4	8	0	7	5	8
ENSG00000265590	CFAP298-TCP10L	0.282	1.478	0.45	0.77	0.23	0.45	33	38	37	50	25	45	42	50
ENSG00000266777	SH3GL1P1	0.456	0.091	0.45	0.77	0.31	0.54	7	16	15	17	5	18	17	17
ENSG00000267213	DPY19L3-DT	-0.544	-0.149	0.45	0.77	0.26	0.47	14	14	12	7	11	16	13	7
ENSG00000267680	ZNF224	0.168	3.36	0.45	0.77	0.26	0.47	154	134	174	148	119	159	193	147
ENSG00000267796	LIN37	-0.371	1.336	0.45	0.77	0.25	0.46	36	45	21	42	27	53	24	42
ENSG00000269713	NBPF9	-0.143	3.525	0.45	0.77	0.23	0.44	188	173	169	157	145	205	188	156
ENSG00000270091	ENSG00000270091	-1.068	-1.609	0.45	0.77	0.4	0.63	4	4	3	1	3	5	3	1
ENSG00000271754	ENSG00000271754	0.731	-0.645	0.45	0.77	0.29	0.52	8	4	9	10	6	5	10	10
ENSG00000275793	RIMBP3	-0.636	-0.538	0.45	0.77	0.28	0.51	14	7	3	10	11	9	4	10
ENSG00000276166	ENSG00000276166	0.731	-0.645	0.45	0.77	0.29	0.52	8	4	10	9	6	5	11	9
ENSG00000276434	ENSG00000276434	-0.776	-0.844	0.45	0.77	0.24	0.45	7	9	5	4	5	11	6	4
ENSG00000276805	ENSG00000276805	-0.312	1.229	0.45	0.77	0.22	0.43	41	34	34	25	32	40	38	25
ENSG00000286659	ENSG00000286659	-1.067	-1.609	0.45	0.77	0.39	0.62	4	4	2	2	3	5	2	2
ENSG00000287306	ENSG00000287306	1.012	-1.539	0.45	0.77	0.27	0.49	1	3	4	4	1	3	5	4
ENSG00000025293	PHF20	-0.061	6.41	0.46	0.77	0.26	0.47	1345	1270	1254	1248	1032	1500	1397	1240
ENSG00000065833	ME1	0.152	3.564	0.46	0.77	0.25	0.47	181	154	180	190	140	183	201	189
ENSG00000072864	NDE1	-0.095	4.891	0.46	0.77	0.22	0.43	463	457	437	423	355	539	487	420
ENSG00000084073	ZMPSTE24	0.061	6.105	0.46	0.77	0.32	0.55	1028	998	1026	1086	788	1178	1144	1079
ENSG00000090061	CCNK	0.054	6.58	0.46	0.77	0.35	0.59	1460	1366	1459	1470	1120	1614	1626	1460
ENSG00000090470	PDCD7	-0.085	5.224	0.46	0.77	0.23	0.44	593	565	534	556	455	667	595	552
ENSG00000095319	NUP188	0.035	7.921	0.46	0.77	0.43	0.66	3504	3692	3728	3653	2680	4355	4154	3629
ENSG00000096968	JAK2	0.239	2.097	0.46	0.77	0.25	0.46	60	55	64	70	46	65	72	70
ENSG00000100485	SOS2	0.126	4.165	0.46	0.77	0.27	0.49	278	237	273	286	215	281	305	284
ENSG00000101945	SUV39H1	-0.098	5.084	0.46	0.77	0.23	0.44	503	547	489	495	383	644	545	492
ENSG00000104522	GFUS	-0.068	6.211	0.46	0.77	0.24	0.46	1121	1157	1092	1083	857	1364	1217	1076
ENSG00000105229	PIAS4	0.062	5.866	0.46	0.77	0.3	0.53	840	871	897	891	642	1027	1000	885
ENSG00000106554	CHCHD3	-0.052	7.138	0.46	0.77	0.27	0.49	2173	2142	2064	2098	1664	2528	2300	2084
ENSG00000106948	AKNA	-0.067	6.345	0.46	0.77	0.29	0.52	1223	1275	1258	1128	935	1504	1400	1120
ENSG00000107738	VSIR	-1.197	-1.539	0.46	0.77	0.31	0.54	2	7	2	2	1	8	2	2
ENSG00000109790	KLHL5	-0.09	4.933	0.46	0.77	0.24	0.46	501	448	448	440	386	530	499	437
ENSG00000110318	CEP126	0.266	1.851	0.46	0.77	0.23	0.44	49	46	59	54	38	54	66	54
ENSG00000118454	ANKRD13C	0.115	4.455	0.46	0.77	0.28	0.5	338	295	350	331	261	349	390	329
ENSG00000119917	IFIT3	0.986	-1.346	0.46	0.77	0.31	0.54	4	2	5	5	3	2	6	5
ENSG00000122068	FYTTD1	0.094	4.91	0.46	0.77	0.27	0.49	455	419	474	455	350	495	528	452
ENSG00000125971	DYNLRB1	-0.099	4.927	0.46	0.77	0.26	0.47	460	483	469	411	351	569	522	408
ENSG00000126709	IFI6	-0.372	0.837	0.46	0.77	0.21	0.41	29	28	24	19	22	33	27	19
ENSG00000134851	TMEM165	-0.074	5.995	0.46	0.77	0.25	0.47	946	1016	946	921	722	1197	1054	915
ENSG00000136541	ERMN	0.892	-1.408	0.46	0.77	0.22	0.43	0	4	3	7	0	5	3	7
ENSG00000139278	GLIPR1	1.215	-1.683	0.46	0.77	0.26	0.48	3	1	5	2	2	1	6	2
ENSG00000140299	BNIP2	0.075	5.435	0.46	0.77	0.31	0.53	643	622	634	698	493	734	708	693
ENSG00000141485	SLC13A5	-0.439	0.219	0.46	0.77	0.22	0.44	22	15	13	13	17	18	15	13
ENSG00000141564	RPTOR	0.064	5.815	0.46	0.77	0.33	0.56	788	860	894	833	601	1013	995	827
ENSG00000144476	ACKR3	-0.337	0.952	0.46	0.77	0.26	0.48	36	26	30	18	28	31	33	18
ENSG00000145332	KLHL8	-0.15	3.594	0.46	0.77	0.22	0.43	184	194	180	161	140	229	200	160
ENSG00000145743	FBXL17	0.226	2.449	0.46	0.77	0.27	0.49	79	69	97	76	61	82	107	75
ENSG00000146090	RASGEF1C	-0.45	0.178	0.46	0.77	0.28	0.5	22	14	12	14	17	17	13	14
ENSG00000146755	TRIM50	0.859	-1.231	0.46	0.77	0.34	0.57	3	3	6	5	2	4	7	5
ENSG00000147099	HDAC8	-0.165	3.159	0.46	0.77	0.22	0.43	142	139	131	119	109	164	146	118
ENSG00000147592	LACTB2	-0.172	3.293	0.46	0.77	0.22	0.43	147	161	131	144	112	189	146	143
ENSG00000148180	GSN	-0.071	5.881	0.46	0.77	0.24	0.45	908	908	882	846	695	1071	982	840
ENSG00000156966	B3GNT7	-0.068	6.423	0.46	0.77	0.33	0.57	1382	1262	1350	1170	1061	1492	1502	1162
ENSG00000157445	CACNA2D3	0.249	2.012	0.46	0.77	0.26	0.47	56	52	65	62	43	61	72	62
ENSG00000162687	KCNT2	-0.164	3.181	0.46	0.77	0.24	0.45	149	137	118	137	115	162	132	136
ENSG00000163026	WDCP	-0.08	5.47	0.46	0.77	0.23	0.44	684	684	648	646	524	807	722	642
ENSG00000163071	SPATA18	0.986	-1.346	0.46	0.77	0.31	0.54	4	2	5	5	3	2	6	5
ENSG00000163634	THOC7	-0.091	5.277	0.46	0.77	0.29	0.51	594	606	612	515	454	715	680	511
ENSG00000164818	DNAAF5	-0.064	6.621	0.46	0.77	0.3	0.53	1434	1585	1452	1442	1094	1868	1618	1432
ENSG00000165115	KIF27	-0.247	2.386	0.46	0.77	0.23	0.44	73	92	65	75	55	108	73	75
ENSG00000165733	BMS1	0.043	7.543	0.46	0.77	0.42	0.65	2852	2679	2919	2771	2186	3163	3252	2753
ENSG00000165948	IFI27L1	0.149	3.271	0.46	0.77	0.25	0.47	132	138	147	154	101	163	164	153
ENSG00000166343	MSS51	-0.498	0.298	0.46	0.77	0.23	0.44	16	22	14	13	12	26	16	13
ENSG00000168564	CDKN2AIP	-0.101	4.842	0.46	0.77	0.22	0.43	438	451	406	425	335	532	453	422
ENSG00000168918	INPP5D	0.344	1.259	0.46	0.77	0.25	0.47	33	27	41	34	26	32	46	34
ENSG00000169071	ROR2	0.177	2.747	0.46	0.77	0.27	0.5	82	101	112	98	62	119	124	97
ENSG00000171055	FEZ2	-0.111	4.382	0.46	0.77	0.23	0.44	325	324	307	293	249	382	342	291
ENSG00000172348	RCAN2	-0.171	3.534	0.46	0.77	0.27	0.48	164	199	146	179	124	234	163	178
ENSG00000172650	AGAP5	-0.655	-0.801	0.46	0.77	0.27	0.49	11	6	4	6	9	7	5	6
ENSG00000173848	NET1	-0.065	6.179	0.46	0.77	0.27	0.48	1162	1071	1055	1075	892	1266	1176	1068
ENSG00000174032	SLC25A30	-0.174	2.931	0.46	0.77	0.21	0.42	126	115	107	106	97	136	119	105
ENSG00000174132	FAM174A	0.276	1.811	0.46	0.77	0.25	0.47	50	42	56	55	39	50	62	55
ENSG00000176919	C8G	-0.954	-1.287	0.46	0.77	0.36	0.59	4	7	5	1	3	8	5	1
ENSG00000177917	ARL6IP6	-0.111	4.789	0.46	0.77	0.28	0.5	412	448	363	435	314	527	406	432
ENSG00000180720	CHRM4	0.512	-0.048	0.46	0.77	0.26	0.48	9	11	15	14	7	13	17	14
ENSG00000181378	CFAP65	0.534	-0.317	0.46	0.77	0.3	0.53	4	11	12	12	3	13	13	12
ENSG00000181652	ATG9B	-0.337	1.409	0.46	0.77	0.21	0.42	37	47	33	34	28	55	37	34
ENSG00000182070	OR52A1	1.027	-1.539	0.46	0.77	0.43	0.65	0	3	6	2	0	4	7	2
ENSG00000184575	XPOT	0.034	8.237	0.46	0.77	0.44	0.67	4581	4395	4609	4574	3509	5188	5136	4544
ENSG00000185988	PLK5	-0.581	0.113	0.46	0.77	0.25	0.47	10	23	15	8	7	27	16	8
ENSG00000186594	MIR22HG	0.337	0.926	0.46	0.77	0.27	0.49	14	31	32	27	10	36	35	27
ENSG00000196914	ARHGEF12	0.055	6.382	0.46	0.77	0.34	0.57	1240	1218	1236	1319	950	1438	1378	1310
ENSG00000198466	ZNF587	0.084	5.163	0.46	0.77	0.28	0.5	533	511	567	538	409	604	631	534
ENSG00000198822	GRM3	0.16	3.043	0.46	0.77	0.25	0.47	109	120	133	124	83	141	148	123
ENSG00000205090	TMEM240	-0.259	2.011	0.46	0.77	0.21	0.41	61	67	54	53	46	79	60	53
ENSG00000205765	C5orf51	0.078	5.289	0.46	0.77	0.28	0.5	578	563	604	599	443	665	673	595
ENSG00000213199	ASIC3	0.509	0.336	0.46	0.77	0.26	0.48	19	10	18	22	15	12	20	22
ENSG00000226419	SLC16A1-AS1	-0.151	3.567	0.46	0.77	0.22	0.42	183	188	162	173	140	222	181	172
ENSG00000227694	RPL23AP74	-1.064	-1.408	0.46	0.77	0.32	0.56	3	7	3	2	2	8	3	2
ENSG00000228121	PHBP3	-1.064	-1.408	0.46	0.77	0.32	0.56	3	7	3	2	2	8	3	2
ENSG00000228196	PTPN2P1	0.986	-1.346	0.46	0.77	0.31	0.54	4	2	5	5	3	2	6	5
ENSG00000235238	SUMO2P1	-0.431	0.783	0.46	0.77	0.25	0.47	22	33	27	13	16	38	30	13
ENSG00000240497	ENSG00000240497	1.027	-1.539	0.46	0.77	0.43	0.65	0	3	6	2	0	4	7	2
ENSG00000241288	LINC02614	0.859	-1.073	0.46	0.77	0.4	0.63	5	2	5	8	4	3	6	8
ENSG00000242612	DECR2	-0.188	3.222	0.46	0.77	0.24	0.45	129	164	131	128	97	192	146	127
ENSG00000249158	PCDHA11	-0.151	3.449	0.46	0.77	0.22	0.43	172	170	156	152	132	201	174	151
ENSG00000250474	WBP1LP2	-1.064	-1.408	0.46	0.77	0.32	0.56	3	7	3	2	2	8	3	2
ENSG00000251050	RBX1P2	-0.868	-1.176	0.46	0.77	0.36	0.6	5	7	4	3	4	8	4	3
ENSG00000254996	ANKHD1-EIF4EBP3	0.273	1.443	0.46	0.77	0.27	0.48	24	45	41	43	17	52	46	43
ENSG00000255966	ENSG00000255966	1.07	-1.287	0.46	0.77	0.38	0.62	5	1	8	3	4	1	9	3
ENSG00000258433	ENSG00000258433	0.47	0.157	0.46	0.77	0.28	0.5	12	13	12	22	9	15	14	22
ENSG00000258734	ENSG00000258734	-1.197	-1.539	0.46	0.77	0.31	0.54	2	7	2	2	1	8	2	2
ENSG00000259319	ENSG00000259319	0.96	-1.176	0.46	0.77	0.29	0.52	3	3	11	1	2	4	12	1
ENSG00000259529	ENSG00000259529	0.307	1.188	0.46	0.77	0.27	0.49	25	32	34	37	19	37	38	37
ENSG00000260285	ENSG00000260285	0.277	1.372	0.46	0.77	0.24	0.46	26	39	40	40	19	46	45	40
ENSG00000260428	SCX	-0.381	0.927	0.46	0.77	0.22	0.43	28	32	25	21	21	38	28	21
ENSG00000263781	ENSG00000263781	1.013	-1.539	0.46	0.77	0.28	0.5	1	3	5	3	1	3	6	3
ENSG00000268869	ESPNP	0.435	0.426	0.46	0.77	0.22	0.43	13	17	25	16	10	20	28	16
ENSG00000270933	ENSG00000270933	0.662	-0.683	0.46	0.77	0.27	0.49	5	6	8	10	4	7	9	10
ENSG00000274602	PI4KAP1	0.159	3.203	0.46	0.77	0.31	0.54	120	137	121	167	91	161	136	166
ENSG00000280099	ENSG00000280099	-1.058	-1.408	0.46	0.77	0.34	0.58	3	7	4	1	2	8	4	1
ENSG00000285103	ENSG00000285103	0.854	-0.931	0.46	0.77	0.33	0.56	6	2	9	6	5	3	10	6
ENSG00000286186	ENSG00000286186	-0.834	-0.802	0.46	0.77	0.29	0.51	4	12	6	3	3	14	7	3
ENSG00000286207	ENSG00000286207	-0.78	-1.23	0.46	0.77	0.28	0.5	9	3	5	2	7	4	5	2
ENSG00000286237	ARMCX5-GPRASP2	-0.657	-0.439	0.46	0.77	0.25	0.47	9	13	7	7	7	15	8	7
ENSG00000287906	ENSG00000287906	0.773	-1.124	0.46	0.77	0.29	0.52	2	5	4	8	1	6	5	8
ENSG00000288559	ENSG00000288559	0.251	1.958	0.46	0.77	0.26	0.48	54	49	55	67	42	58	62	67
ENSG00000019995	ZRANB1	-0.084	5.171	0.46	0.78	0.24	0.45	574	542	528	522	441	640	588	519
ENSG00000078053	AMPH	0.112	4.218	0.46	0.78	0.26	0.47	274	262	278	300	210	309	310	298
ENSG00000084693	AGBL5	-0.069	6.051	0.46	0.78	0.26	0.47	1011	1029	1003	941	773	1214	1117	935
ENSG00000111057	KRT18	0.031	8.372	0.46	0.78	0.43	0.66	4902	4959	5031	5043	3752	5851	5607	5010
ENSG00000112053	SLC26A8	-0.554	-0.024	0.46	0.78	0.28	0.5	13	17	9	12	10	20	10	12
ENSG00000117411	B4GALT2	0.051	6.565	0.46	0.78	0.37	0.6	1368	1424	1502	1393	1046	1679	1672	1384
ENSG00000120129	DUSP1	-0.161	3.033	0.46	0.78	0.24	0.46	140	119	117	113	108	141	130	112
ENSG00000125630	POLR1B	0.046	6.802	0.46	0.78	0.35	0.59	1634	1665	1715	1692	1250	1964	1911	1681
ENSG00000128699	ORMDL1	0.088	4.932	0.46	0.78	0.28	0.5	452	435	464	478	347	514	517	475
ENSG00000133111	RFXAP	0.153	3.321	0.46	0.78	0.25	0.46	141	140	163	149	108	165	181	148
ENSG00000137868	STRA6	-0.135	4.116	0.46	0.78	0.26	0.48	247	293	261	233	187	344	290	231
ENSG00000148187	MRRF	-0.088	5.073	0.46	0.78	0.24	0.45	528	514	505	474	405	607	562	471
ENSG00000159579	RSPRY1	-0.086	5.479	0.46	0.78	0.24	0.45	665	712	640	660	507	839	714	656
ENSG00000168843	FSTL5	0.565	-0.377	0.46	0.78	0.29	0.52	4	10	14	9	3	12	15	9
ENSG00000169629	RGPD8	-0.648	-0.288	0.46	0.78	0.26	0.48	8	16	11	5	6	19	12	5
ENSG00000170921	TANC2	0.127	3.735	0.46	0.78	0.27	0.49	180	197	219	194	137	232	243	193
ENSG00000181104	F2R	-0.089	5.09	0.46	0.78	0.28	0.5	563	495	475	517	434	586	530	514
ENSG00000196235	SUPT5H	0.037	7.946	0.46	0.78	0.46	0.69	3498	3817	3727	3784	2673	4501	4154	3759
ENSG00000196660	SLC30A10	0.765	-1.124	0.46	0.78	0.38	0.61	2	5	6	6	1	6	7	6
ENSG00000198429	ZNF69	0.132	3.764	0.46	0.78	0.29	0.51	198	189	191	232	152	223	214	231
ENSG00000210196	MT-TP	0.519	-0.176	0.46	0.78	0.25	0.46	7	11	14	12	5	13	16	12
ENSG00000214725	CDIPTOSP	-0.954	-1.287	0.46	0.78	0.35	0.59	5	6	1	5	4	7	1	5
ENSG00000228701	TNKS2-AS1	0.577	-0.287	0.46	0.78	0.22	0.44	8	8	14	10	6	10	16	10
ENSG00000239213	NCK1-DT	0.31	1.308	0.46	0.78	0.26	0.48	33	30	34	44	25	36	38	44
ENSG00000239282	CASTOR1	-0.622	-0.539	0.46	0.78	0.24	0.45	10	10	8	5	8	12	9	5
ENSG00000240875	LINC00886	0.869	-1.231	0.46	0.78	0.38	0.62	2	4	8	3	1	5	9	3
ENSG00000243696	ENSG00000243696	-0.498	0.156	0.46	0.78	0.21	0.42	16	19	15	9	12	22	17	9
ENSG00000245680	ZNF585B	-0.169	3.044	0.46	0.78	0.23	0.44	133	127	116	115	102	150	129	114
ENSG00000261335	ENSG00000261335	-0.561	-0.203	0.46	0.78	0.24	0.45	13	14	8	10	10	16	9	10
ENSG00000261971	MMP25-AS1	0.16	3.033	0.46	0.78	0.26	0.48	102	124	137	118	77	146	152	117
ENSG00000271551	ENSG00000271551	-0.458	0.136	0.46	0.78	0.31	0.54	19	15	13	12	15	18	14	12
ENSG00000272370	ENSG00000272370	0.717	-0.761	0.46	0.78	0.37	0.61	6	4	6	11	5	5	7	11
ENSG00000273679	ENSG00000273679	-0.932	-1.471	0.46	0.78	0.44	0.67	5	4	4	1	4	5	4	1
ENSG00000277287	ENSG00000277287	-0.932	-1.471	0.46	0.78	0.44	0.67	5	4	4	1	4	5	4	1
ENSG00000005001	PRSS22	-0.952	-1.287	0.47	0.78	0.35	0.58	4	7	2	4	3	8	2	4
ENSG00000006695	COX10	0.087	4.746	0.47	0.78	0.27	0.5	383	394	412	416	293	465	459	413
ENSG00000015153	YAF2	-0.35	1.091	0.47	0.78	0.25	0.46	32	36	28	25	24	42	31	25
ENSG00000054967	RELT	0.138	3.585	0.47	0.78	0.33	0.56	159	179	209	163	121	210	232	162
ENSG00000056277	ZNF280C	0.137	3.737	0.47	0.78	0.28	0.5	198	182	218	197	152	215	242	196
ENSG00000056736	IL17RB	-0.204	2.85	0.47	0.78	0.23	0.44	103	124	96	103	78	145	107	102
ENSG00000070759	TESK2	0.174	2.65	0.47	0.78	0.27	0.48	79	93	92	104	60	109	103	103
ENSG00000071967	CYBRD1	-0.188	2.847	0.47	0.78	0.22	0.43	109	117	107	92	83	138	119	91
ENSG00000078043	PIAS2	0.075	5.41	0.47	0.78	0.3	0.52	637	607	649	659	489	717	723	655
ENSG00000083817	ZNF416	0.126	3.833	0.47	0.78	0.25	0.47	203	203	230	212	155	240	256	211
ENSG00000089335	ZNF302	0.083	4.932	0.47	0.78	0.29	0.51	432	454	483	457	330	535	538	454
ENSG00000094755	GABRP	0.381	0.561	0.47	0.78	0.28	0.5	16	19	21	25	12	22	23	25
ENSG00000095203	EPB41L4B	0.09	5.048	0.47	0.78	0.31	0.54	508	455	490	532	391	539	547	529
ENSG00000096384	HSP90AB1	-0.033	11.909	0.47	0.78	0.42	0.65	60163	56901	57737	56678	46060	67147	64342	56302
ENSG00000100490	CDKL1	0.433	0.427	0.47	0.78	0.25	0.47	17	14	21	21	13	17	23	21
ENSG00000100906	NFKBIA	0.103	4.161	0.47	0.78	0.3	0.53	242	270	264	289	184	318	295	287
ENSG00000101098	RIMS4	0.049	6.647	0.47	0.78	0.38	0.61	1406	1547	1541	1520	1073	1823	1717	1510
ENSG00000101247	NDUFAF5	-0.137	3.929	0.47	0.78	0.23	0.44	224	251	218	215	170	295	243	214
ENSG00000101255	TRIB3	0.113	3.87	0.47	0.78	0.27	0.49	195	221	226	227	148	260	252	225
ENSG00000101463	SYNDIG1	-0.217	2.588	0.47	0.78	0.23	0.44	88	101	78	87	67	119	87	86
ENSG00000102870	ZNF629	0.059	6.099	0.47	0.78	0.32	0.55	1019	998	1054	1045	781	1178	1175	1038
ENSG00000103121	CMC2	-0.125	4.14	0.47	0.78	0.21	0.42	266	283	250	255	203	333	279	253
ENSG00000103994	ZNF106	0.05	6.832	0.47	0.78	0.37	0.61	1732	1638	1771	1710	1328	1934	1973	1699
ENSG00000104218	CSPP1	-0.103	4.755	0.47	0.78	0.24	0.45	417	421	371	411	319	497	414	408
ENSG00000105369	CD79A	-0.687	-0.683	0.47	0.78	0.28	0.51	9	9	3	8	7	11	4	8
ENSG00000106123	EPHB6	-0.108	4.674	0.47	0.78	0.23	0.44	379	412	361	375	289	485	403	373
ENSG00000106608	URGCP	0.091	4.806	0.47	0.78	0.33	0.56	413	399	398	467	317	471	445	464
ENSG00000106686	SPATA6L	0.576	-0.287	0.47	0.78	0.29	0.52	9	8	14	11	7	9	15	11
ENSG00000108846	ABCC3	0.859	-1.231	0.47	0.78	0.35	0.58	3	3	7	4	2	4	8	4
ENSG00000110200	ANAPC15	-0.081	5.712	0.47	0.78	0.27	0.49	765	849	769	762	583	1000	857	757
ENSG00000111266	DUSP16	-0.051	7.216	0.47	0.78	0.29	0.52	2239	2308	2177	2216	1713	2722	2427	2201
ENSG00000112379	ARFGEF3	-0.074	5.814	0.47	0.78	0.25	0.46	848	884	845	801	648	1042	941	796
ENSG00000113712	CSNK1A1	-0.052	7.258	0.47	0.78	0.31	0.54	2297	2386	2322	2199	1757	2814	2587	2184
ENSG00000116353	MECR	-0.101	4.6	0.47	0.78	0.25	0.46	389	365	337	365	299	432	376	363
ENSG00000116544	DLGAP3	-0.113	4.579	0.47	0.78	0.24	0.45	351	390	339	349	267	459	378	347
ENSG00000116717	GADD45A	-0.174	2.796	0.47	0.78	0.26	0.48	125	96	95	99	97	114	106	98
ENSG00000119335	SET	0.026	10.468	0.47	0.78	0.55	0.77	21814	20448	21564	21466	16703	24132	24031	21324
ENSG00000119900	OGFRL1	-0.142	3.403	0.47	0.78	0.25	0.46	176	156	157	142	136	185	175	141
ENSG00000119953	SMNDC1	-0.075	5.701	0.47	0.78	0.25	0.46	804	800	741	783	616	944	826	778
ENSG00000122378	PRXL2A	-0.063	6.32	0.47	0.78	0.28	0.5	1258	1199	1135	1215	965	1416	1266	1207
ENSG00000123091	RNF11	-0.082	5.43	0.47	0.78	0.24	0.45	660	671	613	645	505	791	684	641
ENSG00000123374	CDK2	-0.078	5.771	0.47	0.78	0.25	0.46	811	871	794	803	619	1026	885	798
ENSG00000124217	MOCS3	0.114	4.02	0.47	0.78	0.26	0.47	233	232	246	258	178	274	274	256
ENSG00000124444	ZNF576	0.123	3.733	0.47	0.78	0.26	0.48	181	196	211	201	138	231	235	200
ENSG00000125430	HS3ST3B1	0.243	2.162	0.47	0.78	0.24	0.45	66	55	72	69	51	65	80	69
ENSG00000125686	MED1	0.049	6.769	0.47	0.78	0.39	0.62	1609	1613	1731	1601	1232	1903	1927	1590
ENSG00000129295	LRRC6	-0.23	1.923	0.47	0.78	0.29	0.52	75	47	53	49	59	56	59	49
ENSG00000129455	KLK8	0.656	-0.802	0.47	0.78	0.26	0.48	2	8	9	7	1	9	10	7
ENSG00000131242	RAB11FIP4	-0.064	6.393	0.47	0.78	0.26	0.48	1263	1317	1233	1239	965	1553	1374	1231
ENSG00000131503	ANKHD1	0.131	3.7	0.47	0.78	0.26	0.48	184	185	211	192	141	218	235	191
ENSG00000135324	MRAP2	0.23	2.13	0.47	0.78	0.25	0.47	60	58	72	65	46	68	80	65
ENSG00000136869	TLR4	0.859	-1.231	0.47	0.78	0.35	0.58	3	3	7	4	2	4	8	4
ENSG00000137804	NUSAP1	0.261	1.77	0.47	0.78	0.25	0.46	47	43	49	58	36	51	55	58
ENSG00000137824	RMDN3	0.085	5.157	0.47	0.78	0.29	0.52	538	503	563	537	413	594	627	533
ENSG00000140350	ANP32A	0.035	8.494	0.47	0.78	0.5	0.73	5570	5156	5597	5382	4268	6087	6236	5346
ENSG00000141562	NARF	-0.072	5.949	0.47	0.78	0.25	0.46	935	966	888	923	715	1139	990	917
ENSG00000142733	MAP3K6	-0.169	3.152	0.47	0.78	0.23	0.44	139	141	119	130	106	166	133	129
ENSG00000143365	RORC	-0.619	-0.721	0.47	0.78	0.29	0.52	11	7	7	4	9	8	8	4
ENSG00000148308	GTF3C5	-0.053	7.064	0.47	0.78	0.3	0.53	2037	2061	1924	2029	1559	2432	2145	2016
ENSG00000151014	NOCT	0.103	4.184	0.47	0.78	0.32	0.55	244	277	260	302	185	326	291	300
ENSG00000151090	THRB	-0.453	0.317	0.47	0.78	0.3	0.53	21	19	11	18	16	22	12	18
ENSG00000151468	CCDC3	0.33	0.964	0.47	0.78	0.27	0.48	22	26	28	33	17	30	31	33
ENSG00000151470	C4orf33	-0.352	1.208	0.47	0.78	0.28	0.51	33	40	39	18	25	47	43	18
ENSG00000151849	CENPJ	-0.08	5.449	0.47	0.78	0.25	0.46	668	679	657	618	511	801	731	614
ENSG00000152359	POC5	0.132	3.61	0.47	0.78	0.27	0.48	175	172	185	195	134	203	206	194
ENSG00000152433	ZNF547	-0.328	1.345	0.47	0.78	0.23	0.44	36	44	32	32	27	52	36	32
ENSG00000152583	SPARCL1	0.562	-0.15	0.47	0.78	0.34	0.57	9	9	18	9	7	11	20	9
ENSG00000155792	DEPTOR	0.433	0.512	0.47	0.78	0.28	0.51	17	16	27	17	13	19	30	17
ENSG00000156030	MIDEAS	0.104	4.231	0.47	0.78	0.27	0.49	265	275	292	289	202	324	325	287
ENSG00000158578	ALAS2	0.861	-1.407	0.47	0.78	0.32	0.55	1	3	4	6	1	4	4	6
ENSG00000159208	CIART	-0.199	2.755	0.47	0.78	0.24	0.45	101	111	89	98	77	131	99	97
ENSG00000160712	IL6R	0.328	1.513	0.47	0.78	0.26	0.47	45	29	50	41	35	35	55	41
ENSG00000160796	NBEAL2	0.049	6.776	0.47	0.78	0.41	0.64	1526	1705	1715	1633	1164	2009	1910	1622
ENSG00000160801	PTH1R	-0.641	-0.842	0.47	0.78	0.33	0.56	16	1	5	5	13	2	6	5
ENSG00000163738	MTHFD2L	-0.146	3.617	0.47	0.78	0.24	0.45	192	192	164	184	147	227	183	183
ENSG00000163872	YEATS2	0.045	7.129	0.47	0.78	0.42	0.65	2118	2028	2215	2058	1623	2394	2467	2044
ENSG00000165821	SALL2	0.025	9.375	0.47	0.78	0.49	0.71	9810	9996	10158	10004	7509	11795	11320	9938
ENSG00000165874	SHLD2P1	0.861	-1.407	0.47	0.78	0.32	0.55	1	3	4	6	1	4	4	6
ENSG00000167513	CDT1	-0.057	6.789	0.47	0.78	0.28	0.51	1659	1730	1655	1605	1268	2040	1844	1594
ENSG00000170581	STAT2	-0.088	5.103	0.47	0.78	0.25	0.47	538	526	526	473	412	621	585	470
ENSG00000172031	EPHX4	-0.625	-0.721	0.47	0.78	0.3	0.53	11	7	8	3	9	8	9	3
ENSG00000172476	RAB40A	0.793	-1.124	0.47	0.78	0.29	0.52	0	6	7	5	0	7	8	5
ENSG00000173714	WFIKKN2	-0.621	-0.538	0.47	0.78	0.24	0.45	10	10	6	7	8	12	7	7
ENSG00000174236	REP15	-0.529	-0.287	0.47	0.78	0.3	0.53	14	11	11	6	11	13	12	6
ENSG00000174343	CHRNA9	0.289	1.317	0.47	0.78	0.26	0.47	28	35	40	38	21	41	44	38
ENSG00000175164	ABO	-0.697	-0.886	0.47	0.78	0.26	0.48	9	7	7	2	7	8	8	2
ENSG00000176171	BNIP3	-0.084	5.177	0.47	0.78	0.24	0.46	578	542	519	536	444	641	579	532
ENSG00000179477	ALOX12B	0.858	-1.073	0.47	0.78	0.4	0.63	5	2	7	6	4	3	8	6
ENSG00000179632	MAF1	0.043	6.943	0.47	0.78	0.37	0.61	1779	1860	1868	1888	1360	2194	2082	1875
ENSG00000179943	FIZ1	-0.104	4.5	0.47	0.78	0.24	0.46	353	350	343	310	270	413	381	308
ENSG00000180891	CUEDC1	-0.145	3.65	0.47	0.78	0.23	0.44	190	202	185	170	145	238	206	169
ENSG00000182168	UNC5C	-0.293	1.479	0.47	0.78	0.25	0.46	44	44	36	36	34	52	40	36
ENSG00000185024	BRF1	-0.089	5.02	0.47	0.78	0.24	0.45	506	498	489	454	388	588	544	451
ENSG00000197157	SND1	0.03	8.555	0.47	0.78	0.47	0.7	5606	5594	5825	5608	4292	6601	6490	5571
ENSG00000197279	ZNF165	-0.175	3.005	0.47	0.78	0.22	0.43	123	129	116	108	94	152	129	107
ENSG00000198929	NOS1AP	0.132	3.522	0.47	0.78	0.26	0.48	157	167	177	180	120	197	197	179
ENSG00000213462	ERV3-1	-0.187	3.037	0.47	0.78	0.23	0.45	118	140	120	108	89	164	133	107
ENSG00000214290	COLCA2	0.469	0.157	0.47	0.78	0.29	0.52	13	12	11	23	10	14	13	23
ENSG00000215246	ENSG00000215246	0.763	-1.124	0.47	0.78	0.38	0.62	3	4	4	8	2	5	5	8
ENSG00000217130	ENSG00000217130	-0.604	-0.176	0.47	0.78	0.27	0.5	10	17	12	6	7	20	13	6
ENSG00000217835	RBMXP5	-0.589	-0.124	0.47	0.78	0.26	0.48	11	17	10	9	8	20	11	9
ENSG00000221944	TIGD1	0.149	3.366	0.47	0.78	0.25	0.47	148	142	162	160	114	168	180	159
ENSG00000222345	SNORD19C	0.873	-1.407	0.47	0.78	0.34	0.58	1	3	3	7	1	4	3	7
ENSG00000225536	STIP1P3	-0.689	-0.886	0.47	0.78	0.24	0.45	9	7	5	4	7	8	6	4
ENSG00000227001	NBPF2P	-0.616	-0.721	0.47	0.78	0.29	0.51	11	7	6	5	9	8	7	5
ENSG00000232093	DCST1-AS1	-0.608	-0.176	0.47	0.78	0.25	0.47	11	16	7	11	8	19	8	11
ENSG00000232528	ENSG00000232528	0.765	-1.124	0.47	0.78	0.38	0.62	2	5	7	5	1	6	8	5
ENSG00000233381	AK4P3	0.449	0.091	0.47	0.78	0.3	0.53	8	15	17	15	6	17	19	15
ENSG00000233820	ENSG00000233820	0.781	-0.843	0.47	0.78	0.34	0.57	6	3	9	7	5	4	10	7
ENSG00000234224	TMEM229A	-0.542	-0.15	0.47	0.78	0.25	0.47	13	14	9	10	10	17	10	10
ENSG00000235272	RAMACL	0.954	-1.176	0.47	0.78	0.39	0.62	5	2	8	4	4	2	9	4
ENSG00000241549	GUSBP2	0.448	0.479	0.47	0.78	0.27	0.49	19	13	22	22	15	16	24	22
ENSG00000242852	ZNF709	-1.072	-1.609	0.47	0.78	0.42	0.65	4	4	4	0	3	5	4	0
ENSG00000243176	ENSG00000243176	-0.284	1.299	0.47	0.78	0.24	0.45	46	33	32	31	36	39	36	31
ENSG00000246308	ENSG00000246308	0.65	-0.802	0.47	0.78	0.35	0.59	3	7	6	10	2	8	7	10
ENSG00000247934	ENSG00000247934	-0.726	-0.761	0.47	0.78	0.26	0.48	7	10	6	4	5	12	7	4
ENSG00000248275	TRIM52-AS1	-0.192	2.882	0.47	0.78	0.25	0.47	109	122	114	90	83	144	126	89
ENSG00000249087	ZNF436-AS1	-0.929	-1.471	0.47	0.78	0.43	0.66	5	4	2	3	4	5	2	3
ENSG00000249572	ENSG00000249572	-0.334	1.058	0.47	0.78	0.25	0.46	34	32	29	23	26	38	32	23
ENSG00000249574	ENSG00000249574	-0.835	-1.346	0.47	0.78	0.47	0.7	6	4	5	1	5	5	5	1
ENSG00000251593	MSNP1	-0.697	-0.886	0.47	0.78	0.26	0.48	9	7	7	2	7	8	8	2
ENSG00000251680	ENSG00000251680	1.012	-1.539	0.47	0.78	0.43	0.65	1	3	6	2	1	3	7	2
ENSG00000253304	TMEM200B	0.241	2.245	0.47	0.78	0.27	0.48	72	56	73	78	56	67	81	77
ENSG00000255052	FAM66D	0.408	0.577	0.47	0.78	0.24	0.46	19	16	20	27	15	19	22	27
ENSG00000261342	ENSG00000261342	-0.325	0.977	0.47	0.78	0.24	0.45	36	27	25	24	28	32	28	24
ENSG00000261644	CYLD-AS1	0.763	-1.124	0.47	0.78	0.38	0.62	3	4	4	8	2	5	5	8
ENSG00000261821	ENSG00000261821	-0.615	-0.721	0.47	0.78	0.28	0.51	11	7	5	6	9	8	6	6
ENSG00000265888	DSCAS	-0.952	-1.287	0.47	0.78	0.35	0.58	4	7	2	4	3	8	2	4
ENSG00000267249	ENSG00000267249	0.47	0.046	0.47	0.78	0.31	0.54	11	12	11	20	8	14	13	20
ENSG00000267493	CIRBP-AS1	-0.435	0.391	0.47	0.78	0.25	0.47	22	19	12	18	17	23	14	18
ENSG00000269439	PGLS-DT	0.492	-0.124	0.47	0.78	0.26	0.47	8	11	12	15	6	13	14	15
ENSG00000270194	GOLGA4-AS1	0.486	0.113	0.47	0.78	0.3	0.53	12	12	18	15	9	14	20	15
ENSG00000270605	ENSG00000270605	-0.455	0.56	0.47	0.78	0.27	0.49	18	28	22	12	13	33	24	12
ENSG00000273091	ENSG00000273091	-0.687	-0.683	0.47	0.78	0.28	0.5	8	10	7	4	6	12	8	4
ENSG00000273284	ENSG00000273284	0.858	-1.073	0.47	0.78	0.4	0.63	5	2	7	6	4	3	8	6
ENSG00000274964	ENSG00000274964	0.41	0.654	0.47	0.78	0.26	0.47	22	16	22	27	17	19	25	27
ENSG00000276445	ENSG00000276445	1.012	-1.539	0.47	0.78	0.43	0.65	1	3	6	2	1	3	7	2
ENSG00000277459	ENSG00000277459	-0.475	0.373	0.47	0.78	0.27	0.49	20	21	10	20	15	25	11	20
ENSG00000279637	ENSG00000279637	-0.83	-0.802	0.47	0.78	0.38	0.62	4	12	4	6	3	14	4	6
ENSG00000280401	ENSG00000280401	-0.575	-0.573	0.47	0.78	0.34	0.58	14	7	9	4	11	8	10	4
ENSG00000284946	ENSG00000284946	0.261	1.817	0.47	0.78	0.25	0.47	48	45	59	51	37	53	66	51
ENSG00000285331	ENSG00000285331	-0.305	1.392	0.47	0.78	0.25	0.47	44	40	28	40	34	47	31	40
ENSG00000285816	ENSG00000285816	-0.481	0.047	0.47	0.78	0.29	0.52	17	15	12	11	13	18	13	11
ENSG00000285825	CCDC15-DT	0.258	1.615	0.47	0.78	0.24	0.46	36	43	48	47	27	51	54	47
ENSG00000286136	ENSG00000286136	-0.593	-0.471	0.47	0.78	0.25	0.46	12	10	7	7	9	12	8	7
ENSG00000286619	ENSG00000286619	-0.205	2.83	0.47	0.78	0.23	0.45	104	120	89	107	79	141	100	106
ENSG00000287825	ENSG00000287825	-0.571	-0.073	0.47	0.78	0.27	0.49	12	17	9	11	9	20	10	11
ENSG00000288074	ENSG00000288074	1.012	-1.538	0.47	0.78	0.29	0.51	3	2	3	6	2	2	3	6
ENSG00000288473	ENSG00000288473	0.359	0.797	0.47	0.78	0.27	0.49	20	22	26	28	15	26	29	28
ENSG00000157680	DGKI	0.244	1.727	0.48	0.78	0.27	0.48	40	47	52	51	30	55	58	51
ENSG00000160211	G6PD	0.049	6.579	0.48	0.78	0.36	0.6	1418	1406	1431	1491	1086	1659	1595	1481
ENSG00000163633	C4orf36	-0.747	-0.646	0.48	0.78	0.23	0.44	6	13	5	6	4	15	6	6
ENSG00000164306	PRIMPOL	-0.217	2.487	0.48	0.78	0.23	0.44	84	93	72	81	64	109	81	80
ENSG00000166839	ANKDD1A	-0.255	1.945	0.48	0.78	0.28	0.5	58	64	61	41	44	75	67	41
ENSG00000185973	TMLHE	-0.196	2.608	0.48	0.78	0.25	0.47	95	97	95	73	73	114	105	72
ENSG00000197782	ZNF780A	0.15	3.471	0.48	0.78	0.25	0.47	167	147	173	173	129	174	193	172
ENSG00000224848	ENSG00000224848	0.526	-0.317	0.48	0.78	0.28	0.51	6	10	13	11	4	12	14	11
ENSG00000228350	LINC02585	0.855	-1.073	0.48	0.78	0.4	0.63	5	2	8	5	4	3	9	5
ENSG00000236762	RPL19P16	0.705	-0.887	0.48	0.78	0.34	0.57	3	6	10	5	2	7	11	5
ENSG00000287080	H3C3	0.855	-1.073	0.48	0.78	0.4	0.63	5	2	8	5	4	3	9	5
ENSG00000006704	GTF2IRD1	0.071	5.626	0.48	0.79	0.32	0.55	749	700	773	744	575	827	861	739
ENSG00000025796	SEC63	0.089	6.981	0.48	0.79	0.23	0.44	1997	1688	1977	1941	1536	1997	2203	1928
ENSG00000028203	VEZT	-0.068	5.875	0.48	0.79	0.29	0.52	955	856	844	879	734	1013	941	873
ENSG00000033170	FUT8	0.084	5.042	0.48	0.79	0.3	0.53	498	463	500	516	383	547	557	513
ENSG00000059804	SLC2A3	-0.039	8.905	0.48	0.79	0.39	0.62	7529	7102	6997	7241	5767	8383	7798	7193
ENSG00000068354	TBC1D25	0.127	3.416	0.48	0.79	0.3	0.53	133	167	163	167	100	196	182	166
ENSG00000069188	SDK2	0.106	4.253	0.48	0.79	0.28	0.5	280	269	291	299	215	318	325	297
ENSG00000072195	SPEG	-0.071	5.806	0.48	0.79	0.25	0.47	857	865	830	809	656	1020	925	804
ENSG00000084112	SSH1	-0.09	5.401	0.48	0.79	0.3	0.53	608	696	594	635	462	819	663	631
ENSG00000088247	KHSRP	0.025	9.308	0.48	0.79	0.48	0.7	9416	9493	9597	9646	7208	11202	10695	9582
ENSG00000089123	TASP1	-0.188	3.014	0.48	0.79	0.24	0.45	116	137	107	117	88	161	120	116
ENSG00000095794	CREM	0.122	4.344	0.48	0.79	0.38	0.62	333	251	332	303	259	299	369	301
ENSG00000100124	ANKRD54	-0.131	3.984	0.48	0.79	0.25	0.46	233	259	233	218	177	305	259	217
ENSG00000100228	RAB36	0.192	2.311	0.48	0.79	0.27	0.49	60	74	77	78	45	87	86	77
ENSG00000100344	PNPLA3	-0.109	4.457	0.48	0.79	0.31	0.54	362	324	287	348	279	383	321	346
ENSG00000100836	PABPN1	0.049	6.727	0.48	0.79	0.41	0.64	1485	1640	1552	1686	1133	1932	1731	1675
ENSG00000100916	BRMS1L	0.111	3.823	0.48	0.79	0.29	0.52	189	214	213	224	143	252	238	223
ENSG00000101558	VAPA	0.049	6.553	0.48	0.79	0.36	0.6	1400	1376	1415	1456	1072	1624	1577	1446
ENSG00000101928	MOSPD1	-0.159	3.424	0.48	0.79	0.36	0.6	202	139	133	173	158	166	149	172
ENSG00000104765	BNIP3L	0.074	5.197	0.48	0.79	0.32	0.55	515	553	586	541	393	651	652	537
ENSG00000105983	LMBR1	-0.068	5.832	0.48	0.79	0.26	0.48	898	857	827	845	689	1012	922	839
ENSG00000106546	AHR	-0.254	1.824	0.48	0.79	0.25	0.47	56	56	47	47	43	66	52	47
ENSG00000111218	PRMT8	0.361	0.624	0.48	0.79	0.3	0.53	16	20	20	28	12	24	22	28
ENSG00000111667	USP5	0.034	7.828	0.48	0.79	0.45	0.68	3281	3468	3477	3439	2509	4090	3874	3416
ENSG00000113558	SKP1	-0.043	7.72	0.48	0.79	0.31	0.54	3248	3194	3143	3106	2487	3769	3502	3085
ENSG00000114395	CYB561D2	0.138	3.433	0.48	0.79	0.27	0.48	153	153	163	173	117	180	182	172
ENSG00000117528	ABCD3	-0.077	5.325	0.48	0.79	0.29	0.52	658	582	595	577	507	689	663	573
ENSG00000117569	PTBP2	0.059	5.989	0.48	0.79	0.33	0.57	944	925	985	960	723	1092	1097	954
ENSG00000120256	LRP11	-0.202	2.766	0.48	0.79	0.24	0.45	99	115	86	102	75	135	96	101
ENSG00000122557	HERPUD2	-0.105	4.461	0.48	0.79	0.33	0.56	386	303	311	327	299	360	347	325
ENSG00000123064	DDX54	0.036	7.487	0.48	0.79	0.42	0.65	2630	2696	2715	2748	2012	3180	3026	2730
ENSG00000124766	SOX4	0.035	7.877	0.48	0.79	0.45	0.68	3556	3434	3511	3647	2724	4054	3914	3623
ENSG00000129244	ATP1B2	-0.109	4.58	0.48	0.79	0.24	0.45	358	384	341	349	273	452	380	347
ENSG00000129250	KIF1C	0.036	7.607	0.48	0.79	0.42	0.65	2835	2949	2920	3016	2168	3479	3255	2996
ENSG00000129636	ITFG1	0.102	4.334	0.48	0.79	0.32	0.55	296	286	292	333	227	338	326	331
ENSG00000130779	CLIP1	0.076	5.543	0.48	0.79	0.35	0.58	728	639	721	716	561	756	803	711
ENSG00000132275	RRP8	-0.129	4.241	0.48	0.79	0.26	0.48	268	319	268	272	203	375	299	270
ENSG00000134955	SLC37A2	-0.378	0.81	0.48	0.79	0.27	0.49	26	29	28	14	20	34	31	14
ENSG00000137962	ARHGAP29	-0.317	1.4	0.48	0.79	0.28	0.5	42	42	25	43	32	50	28	43
ENSG00000138161	CUZD1	0.64	-0.802	0.48	0.79	0.34	0.57	4	6	7	9	3	7	8	9
ENSG00000138193	PLCE1	0.491	-0.124	0.48	0.79	0.33	0.56	9	10	12	16	7	12	13	16
ENSG00000138795	LEF1	0.325	1.125	0.48	0.79	0.25	0.47	29	26	33	35	22	31	37	35
ENSG00000138801	PAPSS1	-0.055	6.743	0.48	0.79	0.28	0.51	1630	1653	1591	1570	1247	1950	1773	1560
ENSG00000140829	DHX38	0.042	6.886	0.48	0.79	0.39	0.62	1732	1769	1786	1822	1325	2087	1991	1810
ENSG00000143578	CREB3L4	0.08	5.014	0.48	0.79	0.29	0.52	473	469	492	503	362	553	548	500
ENSG00000145284	SCD5	-0.377	0.654	0.48	0.79	0.3	0.52	26	24	17	21	20	28	19	21
ENSG00000146414	SHPRH	0.066	5.816	0.48	0.79	0.33	0.56	845	810	889	840	648	957	990	834
ENSG00000146938	NLGN4X	-0.072	8.625	0.48	0.79	0.25	0.46	6513	5676	5926	5671	4994	6703	6603	5633
ENSG00000147853	AK3	-0.096	4.654	0.48	0.79	0.24	0.45	401	381	364	365	308	450	406	363
ENSG00000150787	PTS	-0.128	3.913	0.48	0.79	0.25	0.47	240	231	199	231	184	273	223	230
ENSG00000151304	SRFBP1	0.097	4.451	0.48	0.79	0.28	0.5	318	313	342	333	244	370	381	331
ENSG00000151690	MFSD6	-0.203	2.351	0.48	0.79	0.25	0.46	86	76	67	72	66	90	75	72
ENSG00000155158	TTC39B	-0.164	3.035	0.48	0.79	0.27	0.48	129	128	126	103	99	151	140	102
ENSG00000156384	SFR1	-0.217	2.564	0.48	0.79	0.23	0.45	84	102	80	82	63	120	89	81
ENSG00000158286	RNF207	-0.408	1.133	0.48	0.79	0.34	0.57	19	50	26	26	13	58	29	26
ENSG00000160961	ZNF333	0.177	2.694	0.48	0.79	0.26	0.48	87	92	102	100	66	108	114	99
ENSG00000161642	ZNF385A	0.096	4.571	0.48	0.79	0.28	0.5	349	339	370	364	268	400	412	362
ENSG00000164647	STEAP1	-0.189	2.706	0.48	0.79	0.24	0.45	103	103	88	93	79	121	98	92
ENSG00000164902	PHAX	0.055	6.111	0.48	0.79	0.34	0.57	1019	1017	1057	1058	780	1200	1178	1051
ENSG00000166685	COG1	0.103	4.75	0.48	0.79	0.34	0.57	424	356	435	400	328	422	484	397
ENSG00000166946	CCNDBP1	0.094	4.343	0.48	0.79	0.32	0.55	269	314	302	324	204	369	337	322
ENSG00000167996	FTH1	-0.032	9.92	0.48	0.79	0.36	0.6	14906	14591	14368	14475	11412	17219	16012	14379
ENSG00000170043	TRAPPC1	-0.074	5.87	0.48	0.79	0.27	0.49	869	930	846	868	663	1096	943	862
ENSG00000170802	FOXN2	-0.127	4.338	0.48	0.79	0.31	0.54	281	348	276	302	212	408	308	300
ENSG00000171492	LRRC8D	-0.066	5.957	0.48	0.79	0.29	0.52	1011	906	915	910	777	1071	1020	904
ENSG00000173457	PPP1R14B	0.034	7.903	0.48	0.79	0.46	0.69	3433	3674	3661	3623	2625	4333	4080	3599
ENSG00000174007	CEP19	-0.289	1.147	0.48	0.79	0.3	0.53	43	27	32	25	34	33	35	25
ENSG00000174652	ZNF266	-0.105	4.458	0.48	0.79	0.24	0.45	339	343	329	305	259	405	366	303
ENSG00000176018	LYSMD3	0.134	4.065	0.48	0.79	0.36	0.6	275	205	267	258	214	244	297	256
ENSG00000176155	CCDC57	0.254	3.339	0.48	0.79	0.17	0.36	100	171	152	170	73	199	170	169
ENSG00000176236	RPP38-DT	1.011	-1.539	0.48	0.79	0.27	0.49	3	2	4	4	2	2	5	4
ENSG00000177425	PAWR	0.041	7.096	0.48	0.79	0.4	0.63	1972	2078	2067	2104	1507	2450	2304	2090
ENSG00000177548	RABEP2	0.099	4.288	0.48	0.79	0.35	0.59	243	316	303	298	183	370	338	296
ENSG00000181234	TMEM132C	0.858	-1.23	0.48	0.79	0.34	0.57	4	2	5	6	3	3	6	6
ENSG00000181830	SLC35C1	-0.102	4.481	0.48	0.79	0.25	0.47	356	338	341	304	273	400	379	302
ENSG00000182185	RAD51B	0.279	1.959	0.48	0.79	0.3	0.53	62	41	71	52	49	49	79	52
ENSG00000182223	ZAR1	-0.686	-0.683	0.48	0.79	0.28	0.5	8	10	4	7	6	12	5	7
ENSG00000183779	ZNF703	0.47	0.561	0.48	0.79	0.36	0.6	23	11	33	14	18	14	36	14
ENSG00000184838	PRR16	0.673	-0.573	0.48	0.79	0.32	0.55	8	5	13	7	6	6	14	7
ENSG00000188460	ACTBP11	0.858	-1.23	0.48	0.79	0.34	0.57	4	2	5	6	3	3	6	6
ENSG00000189050	RNFT1	-0.248	1.89	0.48	0.79	0.27	0.48	60	58	47	52	46	68	52	52
ENSG00000196132	MYT1	-0.484	0.335	0.48	0.79	0.34	0.58	16	23	22	6	12	27	24	6
ENSG00000196150	ZNF250	-0.166	3.296	0.48	0.79	0.27	0.49	154	155	119	157	118	183	134	156
ENSG00000197744	PTMAP2	0.229	1.775	0.48	0.79	0.31	0.54	34	55	54	52	25	64	60	52
ENSG00000198185	ZNF334	-0.106	4.449	0.48	0.79	0.26	0.47	349	331	301	330	268	391	336	328
ENSG00000198513	ATL1	-0.198	2.586	0.48	0.79	0.29	0.52	101	89	70	96	78	106	79	95
ENSG00000198915	RASGEF1A	0.105	4.034	0.48	0.79	0.31	0.54	212	256	253	253	160	300	282	251
ENSG00000204120	GIGYF2	0.048	6.74	0.48	0.79	0.4	0.63	1583	1575	1698	1565	1212	1859	1891	1555
ENSG00000204267	TAP2	-0.164	3.244	0.48	0.79	0.24	0.46	145	152	123	143	111	179	138	142
ENSG00000206341	HLA-H	-0.443	0.354	0.48	0.79	0.24	0.45	19	21	15	14	14	25	17	14
ENSG00000213131	YWHAZP4	0.858	-1.23	0.48	0.79	0.34	0.57	4	2	5	6	3	3	6	6
ENSG00000213553	RPLP0P6	-0.108	4.648	0.48	0.79	0.26	0.47	366	411	361	362	278	483	402	360
ENSG00000213988	ZNF90	-0.079	5.302	0.48	0.79	0.27	0.48	633	588	563	590	486	695	628	586
ENSG00000214160	ALG3	0.064	5.824	0.48	0.79	0.33	0.56	845	819	894	844	648	967	995	838
ENSG00000215784	FAM72D	0.253	1.646	0.48	0.79	0.3	0.53	35	46	55	42	26	54	61	42
ENSG00000223486	ENSG00000223486	0.974	-1.346	0.48	0.79	0.33	0.56	4	2	7	3	3	2	8	3
ENSG00000224023	EDRF1-DT	-0.864	-1.176	0.48	0.79	0.38	0.61	5	7	2	5	4	8	2	5
ENSG00000225151	GOLGA2P7	0.329	1.178	0.48	0.79	0.26	0.48	31	26	37	34	24	31	41	34
ENSG00000225173	ENSG00000225173	-0.65	-0.439	0.48	0.79	0.28	0.5	8	14	10	4	6	16	11	4
ENSG00000225880	LINC00115	0.415	0.177	0.48	0.79	0.32	0.55	8	16	17	17	6	19	19	17
ENSG00000226084	ENSG00000226084	-0.23	2.307	0.48	0.79	0.22	0.43	71	84	69	64	54	99	77	64
ENSG00000226833	ENSG00000226833	-0.517	-0.439	0.48	0.79	0.36	0.59	15	7	8	7	12	9	9	7
ENSG00000227097	RPS28P7	-0.224	2.381	0.48	0.79	0.24	0.45	75	89	76	65	57	104	84	65
ENSG00000228929	RPS13P2	-0.346	0.699	0.48	0.79	0.29	0.51	32	20	18	22	25	24	20	22
ENSG00000229251	HNRNPA1P8	0.517	-0.176	0.48	0.79	0.31	0.54	9	9	12	15	7	11	13	15
ENSG00000229994	RPL5P4	0.505	0.069	0.48	0.79	0.3	0.53	12	11	20	12	9	13	22	12
ENSG00000231305	ENSG00000231305	-0.543	-0.098	0.48	0.79	0.3	0.53	14	14	17	3	11	17	18	3
ENSG00000234851	RPL23AP42	0.12	3.735	0.48	0.79	0.29	0.52	179	199	216	196	136	234	240	195
ENSG00000235706	DICER1-AS1	-0.448	0.592	0.48	0.79	0.26	0.47	18	29	19	16	13	34	21	16
ENSG00000236780	LINC01829	0.563	-0.149	0.48	0.79	0.26	0.47	11	7	14	13	9	9	16	13
ENSG00000240891	PLCXD2	-0.237	1.778	0.48	0.79	0.28	0.51	65	44	53	38	51	53	59	38
ENSG00000241293	PPATP1	0.717	-1.024	0.48	0.79	0.35	0.59	2	6	3	10	1	7	4	10
ENSG00000241839	PLEKHO2	0.078	5.08	0.48	0.79	0.31	0.54	493	493	496	546	377	582	554	542
ENSG00000245750	DRAIC	0.856	-1.231	0.48	0.79	0.36	0.6	3	3	8	3	2	4	9	3
ENSG00000248873	SERBP1P6	0.769	-0.977	0.48	0.79	0.32	0.55	4	4	10	4	3	5	11	4
ENSG00000248966	BCLAF1P1	0.643	-0.802	0.48	0.79	0.35	0.58	4	6	6	10	3	7	7	10
ENSG00000249242	TMEM150C	-0.304	1.114	0.48	0.79	0.3	0.53	37	31	31	24	29	37	34	24
ENSG00000252690	ENSG00000252690	0.527	0.024	0.48	0.79	0.24	0.45	14	8	13	18	11	10	15	18
ENSG00000255737	AGAP2-AS1	0.556	-0.376	0.48	0.79	0.35	0.58	8	8	10	13	6	9	11	13
ENSG00000255856	ENSG00000255856	-0.742	-0.976	0.48	0.79	0.34	0.58	9	6	2	7	7	7	2	7
ENSG00000259887	FIGNL2-DT	1.011	-1.539	0.48	0.79	0.27	0.49	3	2	4	4	2	2	5	4
ENSG00000261040	WFDC21P	-0.917	-1.683	0.48	0.79	0.43	0.65	6	2	3	1	5	2	3	1
ENSG00000266124	MIR5587	-0.769	-0.843	0.48	0.79	0.35	0.59	7	9	3	7	5	11	3	7
ENSG00000267497	NFE2L3P1	1.011	-1.539	0.48	0.79	0.27	0.49	3	2	4	4	2	2	5	4
ENSG00000268751	SCGB1B2P	-0.555	-0.573	0.48	0.79	0.32	0.55	13	7	7	6	10	9	8	6
ENSG00000271869	DCTN6-DT	0.632	-0.505	0.48	0.79	0.32	0.55	8	6	12	9	6	7	13	9
ENSG00000272106	ENSG00000272106	-0.179	2.606	0.48	0.79	0.28	0.5	108	85	86	83	84	101	96	82
ENSG00000276672	ENSG00000276672	-0.359	1.146	0.48	0.79	0.24	0.45	32	38	22	33	24	45	25	33
ENSG00000278126	ENSG00000278126	0.505	0.069	0.48	0.79	0.3	0.52	14	9	15	17	11	11	17	17
ENSG00000279668	ENSG00000279668	0.57	-0.472	0.48	0.79	0.3	0.53	2	11	12	9	1	13	13	9
ENSG00000280106	ENSG00000280106	0.857	-1.407	0.48	0.79	0.31	0.54	1	3	4	5	1	4	5	5
ENSG00000283877	ENSG00000283877	-0.401	0.373	0.48	0.79	0.25	0.46	23	18	15	15	18	21	17	15
ENSG00000285367	ENSG00000285367	-0.913	-1.683	0.48	0.79	0.43	0.65	6	2	2	2	5	2	2	2
ENSG00000285531	ENSG00000285531	0.433	0.336	0.48	0.79	0.31	0.54	16	13	14	25	12	16	16	25
ENSG00000288538	ENSG00000288538	0.937	-1.176	0.48	0.79	0.42	0.65	5	2	9	3	4	2	10	3
ENSG00000055070	SZRD1	-0.047	7.366	0.49	0.79	0.32	0.55	2474	2566	2447	2434	1892	3027	2727	2418
ENSG00000059145	UNKL	0.072	5.261	0.49	0.79	0.38	0.62	502	613	588	588	380	720	655	584
ENSG00000068912	ERLEC1	0.081	4.859	0.49	0.79	0.3	0.53	417	426	457	436	319	503	509	433
ENSG00000073060	SCARB1	-0.07	6.085	0.49	0.79	0.3	0.53	1005	1081	954	1038	767	1274	1064	1031
ENSG00000086544	ITPKC	0.1	4.192	0.49	0.79	0.28	0.51	253	272	286	278	193	320	319	276
ENSG00000086570	FAT2	-0.252	1.706	0.49	0.79	0.27	0.48	52	51	48	38	40	60	53	38
ENSG00000088543	C3orf18	-0.171	3.093	0.49	0.79	0.32	0.55	132	136	143	95	101	160	158	94
ENSG00000100029	PES1	0.032	7.911	0.49	0.79	0.44	0.67	3574	3586	3630	3692	2736	4231	4046	3668
ENSG00000100320	RBFOX2	0.037	7.363	0.49	0.79	0.41	0.64	2402	2481	2493	2521	1837	2926	2778	2504
ENSG00000101199	ARFGAP1	0.043	6.9	0.49	0.79	0.42	0.65	1682	1848	1806	1838	1284	2178	2013	1826
ENSG00000102053	ZC3H12B	-0.331	0.784	0.49	0.79	0.3	0.53	33	22	19	24	26	26	21	24
ENSG00000104824	HNRNPL	0.024	9.322	0.49	0.79	0.51	0.73	9468	9633	9615	9816	7247	11366	10716	9751
ENSG00000111262	KCNA1	0.465	-0.15	0.49	0.79	0.28	0.5	5	14	12	15	3	16	13	15
ENSG00000111837	MAK	0.857	-1.407	0.49	0.79	0.43	0.66	1	3	5	4	1	4	6	4
ENSG00000113742	CPEB4	-0.109	4.275	0.49	0.79	0.25	0.46	302	300	287	271	231	354	319	269
ENSG00000125952	MAX	0.071	5.307	0.49	0.79	0.35	0.58	563	592	639	576	430	698	711	572
ENSG00000128311	TST	-0.1	4.636	0.49	0.79	0.24	0.46	384	386	353	366	294	456	394	364
ENSG00000128604	IRF5	-0.687	-0.886	0.49	0.79	0.31	0.54	8	8	5	4	6	9	6	4
ENSG00000129071	MBD4	-0.088	5.087	0.49	0.79	0.25	0.47	519	531	485	504	397	626	541	501
ENSG00000129534	MIS18BP1	0.054	6.549	0.49	0.79	0.4	0.63	1451	1317	1435	1432	1114	1557	1599	1422
ENSG00000132792	CTNNBL1	-0.065	6.011	0.49	0.79	0.27	0.49	989	992	957	937	757	1171	1066	931
ENSG00000135966	TGFBRAP1	-0.075	5.569	0.49	0.79	0.26	0.48	726	737	689	701	555	869	768	696
ENSG00000138768	USO1	-0.05	7.354	0.49	0.79	0.37	0.61	2618	2397	2508	2330	2008	2831	2793	2314
ENSG00000141665	FBXO15	-0.58	-0.645	0.49	0.79	0.29	0.52	11	7	6	6	9	9	7	6
ENSG00000144218	AFF3	0.215	2.193	0.49	0.79	0.27	0.48	64	60	68	75	49	71	76	75
ENSG00000144736	SHQ1	-0.088	5.196	0.49	0.79	0.27	0.49	559	574	506	562	427	677	565	558
ENSG00000144848	ATG3	-0.08	5.587	0.49	0.79	0.31	0.54	740	744	652	754	566	878	728	749
ENSG00000145287	PLAC8	-0.928	-1.471	0.49	0.79	0.44	0.67	5	4	1	4	4	5	1	4
ENSG00000147316	MCPH1	0.089	4.695	0.49	0.79	0.31	0.54	380	372	381	419	291	439	425	416
ENSG00000148842	CNNM2	0.091	4.579	0.49	0.79	0.29	0.52	350	343	366	371	268	405	408	369
ENSG00000157193	LRP8	0.05	6.498	0.49	0.79	0.41	0.65	1252	1411	1342	1420	954	1662	1496	1411
ENSG00000157542	KCNJ6	0.569	-0.539	0.49	0.79	0.3	0.53	5	8	10	10	4	9	11	10
ENSG00000157827	FMNL2	0.049	6.487	0.49	0.79	0.37	0.61	1332	1318	1344	1398	1020	1556	1498	1389
ENSG00000162368	CMPK1	-0.088	5.122	0.49	0.79	0.28	0.5	541	537	477	537	414	634	533	534
ENSG00000162643	DNAI3	0.857	-1.407	0.49	0.79	0.43	0.66	1	3	5	4	1	4	6	4
ENSG00000163162	RNF149	-0.127	3.923	0.49	0.79	0.25	0.47	228	244	226	207	174	287	251	206
ENSG00000164082	GRM2	-0.186	2.951	0.49	0.79	0.24	0.46	111	131	107	108	84	154	119	107
ENSG00000164654	MIOS	-0.068	5.914	0.49	0.79	0.28	0.5	931	924	855	915	713	1091	954	909
ENSG00000164877	MICALL2	-0.202	2.683	0.49	0.79	0.26	0.47	91	110	93	84	69	129	103	83
ENSG00000164972	C9orf24	-0.592	-0.471	0.49	0.79	0.27	0.48	12	10	4	10	9	12	5	10
ENSG00000166348	USP54	-0.068	6.086	0.49	0.79	0.28	0.51	1013	1073	975	1020	774	1265	1087	1013
ENSG00000168003	SLC3A2	0.035	8.255	0.49	0.79	0.51	0.74	4737	4350	4704	4597	3631	5137	5242	4566
ENSG00000168310	IRF2	-0.195	2.796	0.49	0.79	0.25	0.47	99	118	98	94	75	139	109	93
ENSG00000169220	RGS14	0.131	3.61	0.49	0.79	0.28	0.5	177	170	187	192	136	201	209	191
ENSG00000169896	ITGAM	0.639	-0.802	0.49	0.79	0.33	0.57	4	6	8	8	3	7	9	8
ENSG00000170035	UBE2E3	0.054	6.524	0.49	0.79	0.4	0.63	1418	1300	1445	1371	1089	1536	1609	1362
ENSG00000170234	PWWP2A	0.056	5.983	0.49	0.79	0.34	0.58	925	936	971	964	708	1104	1082	958
ENSG00000171084	FAM86JP	0.207	2.091	0.49	0.79	0.3	0.53	54	60	65	68	41	71	72	68
ENSG00000171943	SRGAP2C	-0.151	3.094	0.49	0.79	0.31	0.54	154	116	115	127	120	138	128	126
ENSG00000175785	PRIMA1	-0.174	2.994	0.49	0.79	0.24	0.45	121	129	108	114	92	152	121	113
ENSG00000177483	RBM44	0.843	-1.073	0.49	0.79	0.32	0.56	4	3	11	2	3	4	12	2
ENSG00000177981	ASB8	0.167	3.024	0.49	0.79	0.27	0.49	121	107	128	126	93	127	143	125
ENSG00000178343	SHISA3	-0.173	2.746	0.49	0.79	0.29	0.51	113	99	105	82	87	117	116	81
ENSG00000179846	NKPD1	0.858	-1.23	0.49	0.79	0.34	0.57	4	2	6	5	3	3	7	5
ENSG00000182107	TMEM30B	0.146	3.308	0.49	0.79	0.27	0.5	143	136	152	156	110	161	170	155
ENSG00000182575	NXPH3	0.174	2.6	0.49	0.79	0.28	0.51	81	86	86	104	62	101	96	103
ENSG00000185015	CA13	-0.33	0.928	0.49	0.79	0.31	0.54	33	27	20	27	26	32	23	27
ENSG00000185596	WASH3P	0.249	2	0.49	0.79	0.26	0.48	59	48	66	60	46	57	73	60
ENSG00000188037	CLCN1	0.505	0.069	0.49	0.79	0.29	0.52	14	9	16	16	11	11	18	16
ENSG00000188316	ENO4	0.857	-1.407	0.49	0.79	0.43	0.66	1	3	5	4	1	4	6	4
ENSG00000188321	ZNF559	0.1	4.176	0.49	0.79	0.29	0.52	253	266	273	285	193	314	305	283
ENSG00000188807	TMEM201	0.062	5.627	0.49	0.79	0.33	0.57	711	738	771	743	543	870	859	738
ENSG00000189057	FAM111B	-0.073	5.557	0.49	0.79	0.3	0.53	776	679	686	694	598	804	765	689
ENSG00000196586	MYO6	0.074	4.996	0.49	0.79	0.34	0.57	440	488	469	511	335	574	524	508
ENSG00000196689	TRPV1	0.193	2.64	0.49	0.79	0.28	0.51	93	79	96	100	72	94	107	99
ENSG00000196776	CD47	-0.115	3.955	0.49	0.79	0.26	0.47	253	231	223	222	195	273	248	221
ENSG00000197013	ZNF429	0.136	3.49	0.49	0.79	0.28	0.5	163	156	167	182	125	184	187	181
ENSG00000198815	FOXJ3	0.062	5.716	0.49	0.79	0.33	0.56	770	774	806	805	589	913	898	800
ENSG00000198870	STKLD1	-1.062	-1.609	0.49	0.79	0.4	0.63	3	5	3	1	2	6	3	1
ENSG00000207751	ENSG00000207751	0.376	0.478	0.49	0.79	0.32	0.55	15	18	20	23	11	21	22	23
ENSG00000219470	ENSG00000219470	0.348	0.654	0.49	0.79	0.3	0.53	16	21	22	26	12	25	25	26
ENSG00000221857	ENSG00000221857	-1.062	-1.609	0.49	0.79	0.4	0.63	3	5	3	1	2	6	3	1
ENSG00000223705	NSUN5P1	0.074	5.031	0.49	0.79	0.35	0.59	437	513	502	502	331	603	559	499
ENSG00000225377	NRSN2-AS1	0.254	2.152	0.49	0.79	0.31	0.54	71	48	77	64	56	58	85	64
ENSG00000225486	ENSG00000225486	-1.062	-1.609	0.49	0.79	0.4	0.63	3	5	3	1	2	6	3	1
ENSG00000225806	ENSG00000225806	0.973	-1.346	0.49	0.79	0.35	0.59	3	3	9	1	2	3	10	1
ENSG00000226174	TEX22	-0.392	0.24	0.49	0.79	0.29	0.51	23	14	14	13	18	17	16	13
ENSG00000226976	COX6A1P2	-0.839	0.197	0.49	0.79	0.12	0.28	13	26	18	3	9	30	20	3
ENSG00000230021	ENSG00000230021	0.758	-1.124	0.49	0.79	0.37	0.61	3	4	7	5	2	5	8	5
ENSG00000231831	MTHFD1P1	-0.65	-0.609	0.49	0.79	0.29	0.52	8	11	7	5	6	13	8	5
ENSG00000234608	MAPKAPK5-AS1	0.098	4.358	0.49	0.79	0.32	0.55	297	296	295	339	227	349	330	337
ENSG00000235026	DPP10-AS1	0.384	0.639	0.49	0.79	0.32	0.55	21	17	19	30	16	20	21	30
ENSG00000236603	RANP1	-0.274	1.624	0.49	0.79	0.28	0.5	48	49	37	44	37	58	41	44
ENSG00000237037	NDUFA6-DT	-0.426	0.259	0.49	0.79	0.34	0.57	21	17	12	16	16	20	13	16
ENSG00000237440	ZNF737	-0.153	3.516	0.49	0.79	0.26	0.48	173	185	146	178	132	218	163	177
ENSG00000238082	NUDCP2	-0.743	-1.407	0.49	0.79	0.5	0.72	10	1	4	2	8	1	4	2
ENSG00000239569	KMT2E-AS1	-0.291	1.544	0.49	0.79	0.33	0.57	45	48	51	24	34	56	56	24
ENSG00000240376	ENSG00000240376	-0.352	0.939	0.49	0.79	0.26	0.47	29	31	23	24	22	37	26	24
ENSG00000242085	RPS20P33	-0.793	-1.073	0.49	0.79	0.4	0.64	7	7	2	6	5	8	2	6
ENSG00000244239	ENSG00000244239	-0.928	-1.471	0.49	0.79	0.44	0.67	5	4	1	4	4	5	1	4
ENSG00000248121	SMURF2P1	-0.447	0.592	0.49	0.79	0.26	0.47	19	28	14	21	14	33	16	21
ENSG00000249751	ECSCR	-0.862	-1.176	0.49	0.79	0.26	0.47	4	8	5	2	3	9	5	2
ENSG00000254685	FPGT	-0.236	2.011	0.49	0.79	0.27	0.49	62	65	60	47	47	77	67	47
ENSG00000254783	ENSG00000254783	0.858	-1.23	0.49	0.79	0.34	0.57	4	2	6	5	3	3	7	5
ENSG00000255310	ENSG00000255310	0.194	2.457	0.49	0.79	0.29	0.51	77	74	82	90	59	87	92	89
ENSG00000256028	ENSG00000256028	0.547	-0.471	0.49	0.79	0.36	0.6	5	9	6	15	4	10	7	15
ENSG00000256633	PDE2A-AS2	-0.4	1.034	0.49	0.79	0.28	0.5	21	43	25	24	15	50	28	24
ENSG00000256771	ZNF253	-0.087	5.23	0.49	0.79	0.26	0.48	557	600	551	542	425	707	614	538
ENSG00000257727	CNPY2	-0.076	5.532	0.49	0.79	0.28	0.5	725	703	648	707	556	830	723	702
ENSG00000259856	RAB43P1	0.858	-1.23	0.49	0.79	0.34	0.57	4	2	6	5	3	3	7	5
ENSG00000260060	ENSG00000260060	0.858	-1.23	0.49	0.79	0.34	0.57	4	2	6	5	3	3	7	5
ENSG00000266962	HSD17B1-AS1	-0.12	4.236	0.49	0.79	0.25	0.47	278	308	279	262	211	362	310	260
ENSG00000267560	ENSG00000267560	0.558	-0.15	0.49	0.79	0.34	0.58	10	8	18	9	8	10	20	9
ENSG00000271848	SYNPO2L-AS1	1.008	-1.539	0.49	0.79	0.28	0.5	3	2	5	3	2	2	6	3
ENSG00000272192	PDE7A-DT	-0.829	-1.346	0.49	0.79	0.47	0.69	6	4	2	4	5	5	2	4
ENSG00000272335	ENSG00000272335	-0.233	1.784	0.49	0.79	0.29	0.51	61	49	48	44	47	58	53	44
ENSG00000272572	ENSG00000272572	-0.645	-0.801	0.49	0.79	0.25	0.47	9	8	5	5	7	9	6	5
ENSG00000272690	LINC02018	0.617	-0.609	0.49	0.79	0.32	0.55	4	8	13	6	3	9	14	6
ENSG00000273486	ENSG00000273486	0.556	-0.377	0.49	0.79	0.27	0.49	7	9	14	9	5	10	15	9
ENSG00000276900	ENSG00000276900	-0.476	-0.123	0.49	0.79	0.33	0.56	15	13	12	8	12	15	13	8
ENSG00000276997	ENSG00000276997	0.699	-1.024	0.49	0.79	0.34	0.57	3	5	3	10	2	6	4	10
ENSG00000279500	ENSG00000279500	0.594	-0.722	0.49	0.79	0.37	0.61	3	8	8	9	2	9	9	9
ENSG00000279672	ENSG00000279672	0.237	1.733	0.49	0.79	0.3	0.53	34	52	57	46	25	61	63	46
ENSG00000283567	C19orf85	-0.444	0.478	0.49	0.79	0.29	0.52	18	26	21	11	13	30	23	11
ENSG00000286496	ENSG00000286496	1.008	-1.539	0.49	0.79	0.28	0.5	3	2	5	3	2	2	6	3
ENSG00000286827	ENSG00000286827	-0.425	0.259	0.49	0.79	0.27	0.49	19	18	13	14	15	21	15	14
ENSG00000287016	ENSG00000287016	0.432	0.113	0.49	0.79	0.37	0.61	5	18	14	18	3	21	16	18
ENSG00000287168	ENSG00000287168	-1.062	-1.609	0.49	0.79	0.4	0.63	3	5	3	1	2	6	3	1
ENSG00000287966	ENSG00000287966	-0.482	0.198	0.49	0.79	0.27	0.5	15	21	16	9	11	24	18	9
ENSG00000001631	KRIT1	-0.135	3.529	0.49	0.8	0.28	0.5	184	177	177	150	141	209	197	149
ENSG00000104714	ERICH1	-0.087	4.916	0.49	0.8	0.26	0.48	470	463	454	424	360	547	505	421
ENSG00000106635	BCL7B	0.071	5.39	0.49	0.8	0.4	0.63	545	676	632	652	412	794	705	648
ENSG00000108684	ASIC2	0.35	1.036	0.49	0.8	0.3	0.53	31	21	28	37	24	25	31	37
ENSG00000124523	SIRT5	-0.115	4.185	0.49	0.8	0.27	0.48	275	289	272	250	210	341	303	248
ENSG00000130653	PNPLA7	0.362	0.683	0.49	0.8	0.33	0.57	11	26	31	18	8	30	34	18
ENSG00000130811	EIF3G	0.038	7.689	0.49	0.8	0.48	0.71	3013	3109	2990	3298	2305	3667	3334	3276
ENSG00000136861	CDK5RAP2	0.044	6.697	0.49	0.8	0.39	0.62	1513	1557	1562	1606	1157	1836	1741	1595
ENSG00000139921	TMX1	0.051	6.465	0.49	0.8	0.38	0.61	1334	1276	1334	1366	1023	1507	1487	1357
ENSG00000142694	EVA1B	0.17	2.615	0.49	0.8	0.3	0.52	79	89	98	93	60	105	109	92
ENSG00000155729	KCTD18	-0.237	2	0.49	0.8	0.25	0.47	62	64	53	54	47	76	59	54
ENSG00000162039	MEIOB	-0.794	-1.073	0.49	0.8	0.39	0.62	5	8	4	4	4	9	4	4
ENSG00000164406	LEAP2	-0.455	0.135	0.49	0.8	0.31	0.54	17	17	12	13	13	20	13	13
ENSG00000164442	CITED2	0.065	5.412	0.49	0.8	0.33	0.56	609	637	663	643	465	751	738	639
ENSG00000165633	VSTM4	-0.325	1.344	0.49	0.8	0.24	0.45	34	46	35	29	25	54	39	29
ENSG00000172748	ZNF596	-0.402	0.529	0.49	0.8	0.27	0.49	22	23	15	19	17	27	17	19
ENSG00000172794	RAB37	-0.302	1.114	0.49	0.8	0.29	0.52	36	32	28	27	28	38	31	27
ENSG00000172828	CES3	-0.191	2.392	0.49	0.8	0.28	0.5	88	78	72	72	68	92	80	72
ENSG00000183615	FAM167B	-0.378	0.479	0.49	0.8	0.32	0.55	23	20	19	14	18	24	21	14
ENSG00000212232	SNORD17	0.404	0.496	0.49	0.8	0.27	0.48	18	15	22	22	14	18	24	22
ENSG00000213621	RPSAP54	-0.337	1.156	0.49	0.8	0.25	0.46	31	39	33	22	23	46	37	22
ENSG00000231793	DOC2GP	0.372	0.902	0.49	0.8	0.26	0.48	27	19	32	26	21	23	36	26
ENSG00000259707	ENSG00000259707	-0.928	-1.472	0.49	0.8	0.44	0.67	4	5	4	1	3	6	4	1
ENSG00000273373	ENSG00000273373	0.303	1.134	0.49	0.8	0.29	0.51	23	32	41	27	17	37	45	27
ENSG00000280195	ENSG00000280195	0.591	-0.439	0.49	0.8	0.34	0.57	8	7	13	9	6	8	14	9
ENSG00000288568	ENSG00000288568	-0.928	-1.472	0.49	0.8	0.44	0.67	4	5	4	1	3	6	4	1
ENSG00000005700	IBTK	0.064	5.581	0.5	0.8	0.35	0.58	706	699	708	761	541	825	790	756
ENSG00000015285	WAS	-0.463	-0.258	0.5	0.8	0.39	0.62	16	9	11	7	13	11	12	7
ENSG00000073050	XRCC1	-0.073	5.768	0.5	0.8	0.31	0.54	807	868	836	759	616	1023	930	754
ENSG00000077264	PAK3	0.106	4.329	0.5	0.8	0.31	0.54	307	274	311	311	237	324	347	309
ENSG00000078061	ARAF	0.06	5.609	0.5	0.8	0.35	0.59	706	726	726	769	540	856	810	764
ENSG00000081386	ZNF510	0.107	4.415	0.5	0.8	0.32	0.56	334	283	328	333	258	336	366	331
ENSG00000089159	PXN	0.048	6.409	0.5	0.8	0.39	0.62	1226	1281	1253	1343	937	1511	1398	1334
ENSG00000100003	SEC14L2	-0.255	1.677	0.5	0.8	0.31	0.54	54	47	36	49	42	56	40	49
ENSG00000101096	NFATC2	-0.347	1.091	0.5	0.8	0.26	0.47	28	38	27	26	21	45	30	26
ENSG00000104324	CPQ	-0.407	0.336	0.5	0.8	0.29	0.51	20	19	16	13	15	23	18	13
ENSG00000106089	STX1A	0.142	3.108	0.5	0.8	0.29	0.52	118	124	133	135	90	146	148	134
ENSG00000106351	AGFG2	0.174	2.628	0.5	0.8	0.29	0.52	86	85	94	99	66	100	105	98
ENSG00000107518	ATRNL1	0.164	3.154	0.5	0.8	0.33	0.56	135	115	152	126	104	137	169	125
ENSG00000111726	CMAS	-0.065	5.878	0.5	0.8	0.28	0.5	920	889	856	872	705	1050	954	866
ENSG00000111860	CEP85L	0.19	2.558	0.5	0.8	0.34	0.57	86	77	75	110	66	91	85	109
ENSG00000112992	NNT	0.098	4.769	0.5	0.8	0.38	0.62	439	354	416	430	340	420	464	427
ENSG00000115274	INO80B	0.328	0.964	0.5	0.8	0.31	0.53	25	24	31	29	19	28	35	29
ENSG00000117525	F3	-0.263	1.585	0.5	0.8	0.27	0.49	47	47	40	38	36	56	45	38
ENSG00000118596	SLC16A7	0.333	1.024	0.5	0.8	0.31	0.54	28	23	25	39	22	27	28	39
ENSG00000119280	C1orf198	-0.07	6.007	0.5	0.8	0.31	0.54	948	1028	917	970	723	1211	1023	964
ENSG00000119938	PPP1R3C	-0.297	0.989	0.5	0.8	0.28	0.5	36	27	24	26	28	32	27	26
ENSG00000120314	WDR55	0.073	5.3	0.5	0.8	0.32	0.56	592	562	603	608	454	664	672	604
ENSG00000124257	NEURL2	0.244	1.623	0.5	0.8	0.3	0.53	34	46	54	41	25	54	60	41
ENSG00000125124	BBS2	0.132	3.357	0.5	0.8	0.32	0.55	132	156	170	147	100	183	189	146
ENSG00000129680	MAP7D3	0.078	5.391	0.5	0.8	0.39	0.62	653	575	679	613	503	681	756	609
ENSG00000129988	LBP	-0.747	-1.23	0.5	0.8	0.48	0.71	6	5	4	3	5	6	4	3
ENSG00000130294	KIF1A	-0.035	9.141	0.5	0.8	0.4	0.63	8719	8479	8591	8189	6676	10007	9572	8135
ENSG00000130829	DUSP9	-0.432	0.391	0.5	0.8	0.25	0.46	19	22	13	17	14	26	15	17
ENSG00000135476	ESPL1	0.043	6.908	0.5	0.8	0.42	0.65	1783	1774	1887	1774	1365	2093	2102	1762
ENSG00000136940	PDCL	0.081	4.883	0.5	0.8	0.35	0.59	416	441	482	425	317	520	536	422
ENSG00000141052	MYOCD	0.413	0.278	0.5	0.8	0.28	0.5	12	15	22	15	9	18	24	15
ENSG00000141568	FOXK2	0.047	6.497	0.5	0.8	0.41	0.64	1296	1370	1328	1430	990	1615	1481	1421
ENSG00000142233	NTN5	-0.719	-0.761	0.5	0.8	0.28	0.5	6	11	6	4	4	13	7	4
ENSG00000142621	FHAD1	0.226	1.698	0.5	0.8	0.3	0.53	35	50	50	50	26	58	56	50
ENSG00000142959	BEST4	0.325	0.81	0.5	0.8	0.33	0.56	20	23	24	30	15	27	27	30
ENSG00000143033	MTF2	-0.054	6.608	0.5	0.8	0.32	0.55	1551	1442	1469	1409	1190	1704	1636	1400
ENSG00000144214	LYG1	-0.55	-0.573	0.5	0.8	0.31	0.54	12	8	6	7	9	10	7	7
ENSG00000144655	CSRNP1	0.149	2.945	0.5	0.8	0.29	0.52	103	112	115	125	78	132	128	124
ENSG00000145782	ATG12	-0.074	5.295	0.5	0.8	0.28	0.5	623	589	572	576	478	696	638	572
ENSG00000148572	NRBF2	-0.094	4.868	0.5	0.8	0.36	0.6	474	431	475	373	365	510	527	370
ENSG00000149346	SLX4IP	0.134	3.494	0.5	0.8	0.3	0.52	166	154	172	178	128	182	192	177
ENSG00000150782	IL18	-1.056	-1.609	0.5	0.8	0.43	0.65	4	4	0	4	3	5	0	4
ENSG00000152439	ZNF773	0.155	3.065	0.5	0.8	0.31	0.55	112	121	146	114	85	143	162	113
ENSG00000155256	ZFYVE27	0.082	4.777	0.5	0.8	0.32	0.55	396	401	408	437	303	473	455	434
ENSG00000156136	DCK	-0.092	4.626	0.5	0.8	0.28	0.5	393	372	373	343	302	440	415	341
ENSG00000157800	SLC37A3	0.066	5.499	0.5	0.8	0.33	0.56	671	656	691	697	514	774	770	692
ENSG00000160183	TMPRSS3	-0.891	-1.683	0.5	0.8	0.56	0.78	5	2	3	1	4	3	3	1
ENSG00000162552	WNT4	0.974	-1.346	0.5	0.8	0.47	0.7	5	1	5	5	4	1	6	5
ENSG00000163191	S100A11	-0.085	5.45	0.5	0.8	0.3	0.53	629	717	636	637	478	844	709	633
ENSG00000163528	CHCHD4	-0.098	4.631	0.5	0.8	0.32	0.55	389	379	394	322	298	448	438	320
ENSG00000165259	HDX	0.147	3.134	0.5	0.8	0.29	0.52	121	126	146	127	92	148	162	126
ENSG00000166529	ZSCAN21	0.089	4.744	0.5	0.8	0.3	0.53	400	379	416	410	307	448	464	407
ENSG00000166743	ACSM1	-0.781	-1.23	0.5	0.8	0.29	0.52	8	4	6	0	6	5	7	0
ENSG00000167202	TBC1D2B	0.079	4.938	0.5	0.8	0.33	0.57	442	450	493	450	338	531	548	447
ENSG00000167930	FAM234A	-0.054	6.777	0.5	0.8	0.34	0.57	1666	1692	1685	1550	1275	1996	1876	1540
ENSG00000168395	ING5	0.048	6.287	0.5	0.8	0.4	0.63	1100	1202	1173	1212	839	1416	1308	1204
ENSG00000168710	AHCYL1	-0.048	7.111	0.5	0.8	0.34	0.57	2160	2073	2103	1985	1655	2447	2342	1972
ENSG00000169372	CRADD	0.201	2.491	0.5	0.8	0.29	0.52	80	73	97	79	62	87	108	78
ENSG00000170430	MGMT	-0.128	3.649	0.5	0.8	0.27	0.5	201	191	175	183	154	226	195	182
ENSG00000170836	PPM1D	0.097	4.253	0.5	0.8	0.3	0.53	276	275	288	301	211	324	321	299
ENSG00000171103	TRMT61B	-0.1	4.467	0.5	0.8	0.28	0.5	349	337	342	297	268	398	380	295
ENSG00000171786	NHLH1	0.568	-0.539	0.5	0.8	0.3	0.53	7	7	9	11	5	8	10	11
ENSG00000171793	CTPS1	0.038	7.432	0.5	0.8	0.44	0.67	2602	2526	2563	2700	1993	2982	2857	2682
ENSG00000172216	CEBPB	0.094	4.339	0.5	0.8	0.3	0.53	290	294	311	313	222	347	347	311
ENSG00000172380	GNG12	0.1	4.25	0.5	0.8	0.31	0.54	279	270	284	304	214	319	317	302
ENSG00000172671	ZFAND4	-0.144	3.35	0.5	0.8	0.25	0.46	161	158	144	144	123	187	161	143
ENSG00000172901	LVRN	1.604	-0.801	0.5	0.8	0.075	0.19	7	0	8	12	6	0	9	12
ENSG00000174282	ZBTB4	0.092	4.47	0.5	0.8	0.31	0.54	320	321	353	330	245	379	393	328
ENSG00000177599	ZNF491	-0.425	0.259	0.5	0.8	0.27	0.5	18	19	16	11	14	22	18	11
ENSG00000177700	POLR2L	-0.058	6.899	0.5	0.8	0.39	0.62	1708	1948	1740	1777	1302	2295	1939	1765
ENSG00000179299	NSUN7	-0.151	3.449	0.5	0.8	0.26	0.48	158	182	163	145	120	214	181	144
ENSG00000179833	SERTAD2	0.125	3.419	0.5	0.8	0.3	0.53	143	159	160	171	109	187	179	170
ENSG00000183060	LYSMD4	-0.11	4.249	0.5	0.8	0.25	0.46	291	299	274	274	222	353	305	272
ENSG00000183691	NOG	-0.644	-0.801	0.5	0.8	0.26	0.48	9	8	3	7	7	9	4	7
ENSG00000184227	ACOT1	-0.312	1.638	0.5	0.8	0.29	0.51	38	60	34	46	28	70	38	46
ENSG00000184905	TCEAL2	-0.106	4.342	0.5	0.8	0.31	0.53	329	303	270	316	253	358	302	314
ENSG00000185352	HS6ST3	-0.264	1.83	0.5	0.8	0.26	0.48	52	60	44	50	39	71	49	50
ENSG00000186212	SOWAHB	-0.806	-1.538	0.5	0.8	0.47	0.69	7	2	3	2	6	2	3	2
ENSG00000186517	ARHGAP30	0.426	0.023	0.5	0.8	0.29	0.51	8	14	14	16	6	16	16	16
ENSG00000186854	TRABD2A	0.161	2.939	0.5	0.8	0.31	0.53	105	109	131	108	80	128	145	107
ENSG00000187240	DYNC2H1	0.097	4.827	0.5	0.8	0.41	0.64	447	377	480	400	345	447	533	397
ENSG00000187553	CYP26C1	1.211	-1.683	0.5	0.8	0.42	0.65	4	0	4	4	3	0	4	4
ENSG00000197124	ZNF682	-0.128	3.611	0.5	0.8	0.27	0.49	197	185	170	178	151	219	190	177
ENSG00000197599	CCDC154	-0.506	-0.23	0.5	0.8	0.3	0.53	13	13	10	8	10	15	11	8
ENSG00000197976	AKAP17A	0.053	6.155	0.5	0.8	0.37	0.6	1060	1042	1097	1082	812	1230	1222	1075
ENSG00000198585	NUDT16	0.062	5.867	0.5	0.8	0.35	0.59	888	829	885	904	682	980	987	898
ENSG00000203279	ENSG00000203279	-0.179	2.766	0.5	0.8	0.25	0.47	105	109	95	94	80	128	106	93
ENSG00000203740	METTL11B	-0.549	-0.504	0.5	0.8	0.31	0.54	15	6	4	10	12	8	5	10
ENSG00000204882	GPR20	0.554	-0.376	0.5	0.8	0.36	0.59	9	7	9	14	7	8	10	14
ENSG00000205078	SYCE1L	-0.278	1.593	0.5	0.8	0.27	0.49	45	50	39	40	34	59	43	40
ENSG00000205250	E2F4	0.041	6.903	0.5	0.8	0.42	0.65	1750	1794	1773	1877	1339	2116	1977	1865
ENSG00000210195	MT-TT	0.329	0.963	0.5	0.8	0.34	0.58	21	26	38	22	16	31	42	22
ENSG00000211451	GNRHR2	-0.644	-0.801	0.5	0.8	0.26	0.48	9	8	3	7	7	9	4	7
ENSG00000213598	ENSG00000213598	-0.434	0.219	0.5	0.8	0.27	0.48	17	19	15	11	13	22	17	11
ENSG00000214018	RRM2P3	0.711	-0.761	0.5	0.8	0.36	0.6	8	3	9	8	6	4	10	8
ENSG00000215835	ENSG00000215835	0.276	1.112	0.5	0.8	0.29	0.52	18	35	33	33	13	41	37	33
ENSG00000222011	FAM185A	-0.195	2.308	0.5	0.8	0.26	0.48	82	74	70	65	63	88	78	65
ENSG00000224773	HSPA8P7	0.874	-1.408	0.5	0.8	0.31	0.54	0	4	7	2	0	5	8	2
ENSG00000225695	HNRNPA1P35	0.594	-0.722	0.5	0.8	0.37	0.61	3	8	10	7	2	9	11	7
ENSG00000225792	ENSG00000225792	-0.391	0.409	0.5	0.8	0.3	0.53	22	19	15	16	17	23	17	16
ENSG00000225950	NTF4	-0.558	-0.203	0.5	0.8	0.31	0.54	11	15	9	9	8	18	10	9
ENSG00000227117	HORMAD2-AS1	-0.927	-1.471	0.5	0.8	0.43	0.66	4	5	2	3	3	6	2	3
ENSG00000228049	POLR2J2	0.854	-1.23	0.5	0.8	0.35	0.58	4	2	7	4	3	3	8	4
ENSG00000229589	ACVR2B-AS1	0.217	2.018	0.5	0.8	0.34	0.57	54	55	51	76	41	65	57	76
ENSG00000229956	ZRANB2-AS2	-0.891	-1.683	0.5	0.8	0.56	0.78	5	2	3	1	4	3	3	1
ENSG00000231006	RPL7P32	0.766	-0.976	0.5	0.8	0.43	0.66	6	2	5	9	5	3	6	9
ENSG00000232380	ZDHHC20P4	0.974	-1.346	0.5	0.8	0.47	0.7	5	1	5	5	4	1	6	5
ENSG00000234380	LINC01426	-0.455	0.135	0.5	0.8	0.31	0.54	16	18	13	12	12	21	14	12
ENSG00000234779	BNC2-AS1	0.403	0.496	0.5	0.8	0.33	0.56	19	14	19	25	15	17	21	25
ENSG00000234899	SOX9-AS1	0.854	-1.23	0.5	0.8	0.35	0.58	4	2	7	4	3	3	8	4
ENSG00000235559	NOP56P1	0.589	-0.722	0.5	0.8	0.36	0.6	4	7	7	10	3	8	8	10
ENSG00000236439	ENSG00000236439	-0.556	-0.573	0.5	0.8	0.32	0.55	12	8	9	4	9	10	10	4
ENSG00000237976	RFX5-AS1	-0.232	1.921	0.5	0.8	0.27	0.49	61	58	50	51	47	69	56	51
ENSG00000243716	NPIPB5	-0.139	3.266	0.5	0.8	0.3	0.53	169	134	146	127	131	159	162	126
ENSG00000244945	RUFY1-AS1	-0.806	-1.538	0.5	0.8	0.47	0.69	7	2	3	2	6	2	3	2
ENSG00000248309	MEF2C-AS1	-0.806	-1.538	0.5	0.8	0.47	0.69	7	2	3	2	6	2	3	2
ENSG00000249565	SERBP1P5	0.272	1.553	0.5	0.8	0.3	0.53	41	35	48	44	32	42	53	44
ENSG00000250132	ENSG00000250132	0.328	0.638	0.5	0.8	0.31	0.54	13	24	24	23	9	28	27	23
ENSG00000250853	RNF138P1	-0.891	-1.683	0.5	0.8	0.56	0.78	5	2	3	1	4	3	3	1
ENSG00000250896	RNPS1P1	0.346	0.654	0.5	0.8	0.34	0.58	17	20	25	23	13	24	28	23
ENSG00000251666	ZNF346-IT1	0.765	-1.287	0.5	0.8	0.34	0.58	0	5	5	5	0	6	6	5
ENSG00000253341	PCBP2P2	0.21	2.028	0.5	0.8	0.29	0.52	50	59	67	60	38	69	74	60
ENSG00000253704	ENSG00000253704	-0.942	-1.287	0.5	0.8	0.36	0.6	3	8	3	3	2	9	3	3
ENSG00000253738	OTUD6B-AS1	0.124	3.996	0.5	0.8	0.31	0.54	249	209	242	255	193	248	270	253
ENSG00000254986	DPP3	-0.054	6.698	0.5	0.8	0.3	0.53	1577	1601	1539	1525	1207	1889	1715	1515
ENSG00000256751	PLBD1-AS1	0.961	-1.346	0.5	0.8	0.5	0.72	4	2	8	2	3	2	9	2
ENSG00000256966	ENSG00000256966	0.59	-0.439	0.5	0.8	0.34	0.58	9	6	9	13	7	7	10	13
ENSG00000261175	LINC02188	-0.33	1.104	0.5	0.8	0.34	0.57	39	30	17	37	30	36	20	37
ENSG00000261634	PAQR5-DT	-0.943	-1.287	0.5	0.8	0.38	0.62	5	6	0	6	4	7	0	6
ENSG00000262160	ENSG00000262160	-0.225	2.145	0.5	0.8	0.28	0.5	66	73	69	50	50	86	76	50
ENSG00000266173	STRADA	-0.118	3.957	0.5	0.8	0.28	0.51	253	232	208	239	195	274	232	237
ENSG00000269867	ENSG00000269867	-1.038	-1.408	0.5	0.8	0.47	0.69	2	8	3	2	1	9	3	2
ENSG00000272008	ENSG00000272008	0.52	-0.407	0.5	0.8	0.39	0.62	6	9	6	16	4	11	7	16
ENSG00000272562	H3-3A-DT	-0.942	-1.287	0.5	0.8	0.36	0.6	3	8	3	3	2	9	3	3
ENSG00000274227	ENSG00000274227	-0.909	-1.683	0.5	0.8	0.43	0.65	6	2	1	3	5	2	1	3
ENSG00000274292	ENSG00000274292	0.757	-1.123	0.5	0.8	0.36	0.6	4	3	5	7	3	4	6	7
ENSG00000274383	ENSG00000274383	0.623	-0.931	0.5	0.8	0.43	0.66	2	7	7	7	1	8	8	7
ENSG00000274825	ENSG00000274825	-0.592	-0.843	0.5	0.8	0.38	0.62	12	4	5	5	10	5	6	5
ENSG00000275410	HNF1B	0.749	-1.287	0.5	0.8	0.36	0.59	2	4	3	7	1	5	4	7
ENSG00000275835	TUBGCP5	-0.104	4.465	0.5	0.8	0.27	0.48	338	347	310	328	258	409	346	326
ENSG00000276390	ENSG00000276390	-0.826	-1.346	0.5	0.8	0.46	0.69	5	5	3	3	4	6	3	3
ENSG00000279196	ENSG00000279196	0.465	0.046	0.5	0.8	0.35	0.59	12	11	16	15	9	13	18	15
ENSG00000279611	ENSG00000279611	-0.891	-1.683	0.5	0.8	0.56	0.78	5	2	3	1	4	3	3	1
ENSG00000280033	ENSG00000280033	1.211	-1.683	0.5	0.8	0.42	0.65	4	0	4	4	3	0	4	4
ENSG00000280046	ENSG00000280046	-0.384	0.444	0.5	0.8	0.31	0.54	22	20	17	15	17	24	19	15
ENSG00000280216	ENSG00000280216	-0.826	-1.346	0.5	0.8	0.46	0.69	5	5	4	2	4	6	4	2
ENSG00000281406	BLACAT1	0.089	4.363	0.5	0.8	0.33	0.56	281	312	314	320	214	367	350	318
ENSG00000284747	ENSG00000284747	0.49	-0.123	0.5	0.8	0.33	0.57	10	9	11	17	8	11	12	17
ENSG00000288674	ENSG00000288674	-0.927	-1.471	0.5	0.8	0.43	0.66	4	5	2	3	3	6	2	3
ENSG00000060140	STYK1	0.403	0.496	0.51	0.8	0.32	0.55	19	14	21	23	15	17	23	23
ENSG00000073905	VDAC1P1	-0.644	-0.802	0.51	0.8	0.34	0.57	8	8	6	4	6	10	7	4
ENSG00000104164	BLOC1S6	0.068	5.642	0.51	0.8	0.36	0.6	771	697	763	771	593	824	850	766
ENSG00000128923	MINDY2	0.076	5.411	0.51	0.8	0.38	0.62	668	579	639	671	515	686	713	667
ENSG00000147642	SYBU	0.447	0.091	0.51	0.8	0.32	0.55	9	14	21	11	7	16	23	11
ENSG00000165322	ARHGAP12	0.068	5.86	0.51	0.8	0.42	0.65	925	784	906	881	713	928	1009	875
ENSG00000180304	OAZ2	-0.038	8.193	0.51	0.8	0.35	0.59	4499	4428	4291	4400	3445	5226	4783	4371
ENSG00000186577	SMIM29	-0.235	1.633	0.51	0.8	0.31	0.54	58	41	38	44	45	49	43	44
ENSG00000214189	ZNF788P	-0.222	2.283	0.51	0.8	0.26	0.48	70	83	65	66	53	97	73	66
ENSG00000243317	STMP1	-0.066	5.827	0.51	0.8	0.3	0.52	897	852	809	860	688	1006	902	854
ENSG00000271816	BMS1P4	-0.644	-0.802	0.51	0.8	0.34	0.57	8	8	6	4	6	10	7	4
ENSG00000274211	SOCS7	0.051	6.237	0.51	0.8	0.4	0.63	1095	1129	1096	1211	837	1332	1223	1203
ENSG00000006831	ADIPOR2	0.051	6.426	0.51	0.81	0.41	0.64	1317	1225	1293	1335	1011	1447	1442	1326
ENSG00000010017	RANBP9	0.061	5.596	0.51	0.81	0.36	0.6	709	711	760	722	543	839	846	717
ENSG00000031698	SARS1	-0.047	7.176	0.51	0.81	0.35	0.58	2200	2220	2205	2072	1684	2619	2456	2058
ENSG00000047188	YTHDC2	-0.063	5.815	0.51	0.81	0.32	0.55	915	819	823	833	704	969	917	827
ENSG00000056586	RC3H2	0.06	5.541	0.51	0.81	0.37	0.61	669	696	683	744	511	821	762	739
ENSG00000061455	PRDM6	0.863	-1.609	0.51	0.81	0.41	0.64	0	3	4	4	0	4	4	4
ENSG00000065717	TLE2	-0.213	2.486	0.51	0.81	0.28	0.5	77	98	82	70	58	115	91	70
ENSG00000071994	PDCD2	-0.057	6.419	0.51	0.81	0.31	0.54	1319	1306	1232	1292	1010	1541	1374	1283
ENSG00000074800	ENO1	-0.029	11.352	0.51	0.81	0.45	0.68	38771	40699	38947	38924	29677	48023	43403	38666
ENSG00000075790	BCAP29	0.352	0.372	0.51	0.81	0.32	0.55	9	21	20	19	6	24	22	19
ENSG00000080947	CROCCP3	0.201	2.254	0.51	0.81	0.3	0.53	65	64	77	71	50	76	86	71
ENSG00000084463	WBP11	-0.043	7.61	0.51	0.81	0.37	0.61	3095	2879	2936	2854	2373	3400	3271	2835
ENSG00000085721	RRN3	0.056	5.772	0.51	0.81	0.38	0.62	791	815	804	869	605	961	897	863
ENSG00000089169	RPH3A	0.842	-1.073	0.51	0.81	0.42	0.65	6	2	8	5	5	2	9	5
ENSG00000100416	TRMU	0.05	6.114	0.51	0.81	0.42	0.65	952	1086	1045	1071	725	1278	1165	1064
ENSG00000100625	SIX4	0.08	4.568	0.51	0.81	0.34	0.58	323	364	367	361	245	428	409	359
ENSG00000100991	TRPC4AP	0.038	7.036	0.51	0.81	0.45	0.69	1861	2025	2011	1986	1421	2387	2241	1973
ENSG00000101349	PAK5	-0.296	1.157	0.51	0.81	0.31	0.54	35	35	33	24	27	41	36	24
ENSG00000104973	MED25	0.046	6.425	0.51	0.81	0.39	0.62	1261	1279	1317	1307	965	1509	1467	1298
ENSG00000105376	ICAM5	0.351	0.545	0.51	0.81	0.33	0.56	16	19	21	23	12	22	24	23
ENSG00000105647	PIK3R2	-0.224	1.67	0.51	0.81	0.33	0.56	61	40	44	41	48	48	49	41
ENSG00000107290	SETX	0.044	6.899	0.51	0.81	0.44	0.67	1838	1701	1827	1816	1410	2010	2036	1804
ENSG00000107362	ABHD17B	0.072	5.726	0.51	0.81	0.43	0.66	850	704	798	832	656	835	890	827
ENSG00000109458	GAB1	0.081	4.723	0.51	0.81	0.34	0.57	386	382	397	416	296	451	443	413
ENSG00000110315	RNF141	0.073	5.044	0.51	0.81	0.33	0.56	482	481	500	514	369	568	557	511
ENSG00000115073	ACTR1B	0.06	5.497	0.51	0.81	0.38	0.62	630	692	709	674	480	815	789	669
ENSG00000117298	ECE1	-0.052	6.628	0.51	0.81	0.31	0.54	1531	1499	1465	1456	1173	1770	1633	1446
ENSG00000119977	TCTN3	0.056	5.816	0.51	0.81	0.4	0.63	804	852	814	911	614	1004	909	905
ENSG00000123095	BHLHE41	0.158	2.821	0.51	0.81	0.34	0.58	95	102	93	127	72	120	105	126
ENSG00000125249	RAP2A	-0.071	5.536	0.51	0.81	0.29	0.51	727	704	661	700	557	831	737	695
ENSG00000125352	RNF113A	-0.145	3.35	0.51	0.81	0.34	0.57	165	154	168	120	127	182	186	119
ENSG00000127663	KDM4B	0.058	5.599	0.51	0.81	0.37	0.6	682	739	745	739	520	871	830	734
ENSG00000128310	GALR3	-0.94	-1.287	0.51	0.81	0.26	0.47	3	8	6	0	2	9	6	0
ENSG00000128342	LIF	0.364	0.699	0.51	0.81	0.39	0.62	22	18	16	35	17	21	18	35
ENSG00000130958	SLC35D2	-0.248	2.08	0.51	0.81	0.26	0.48	59	74	53	60	44	87	59	60
ENSG00000132128	LRRC41	-0.058	6.224	0.51	0.81	0.3	0.53	1157	1137	1123	1078	886	1342	1251	1071
ENSG00000133574	GIMAP4	0.966	-1.346	0.51	0.81	0.48	0.71	5	1	6	4	4	1	7	4
ENSG00000134265	NAPG	-0.096	4.588	0.51	0.81	0.27	0.5	377	368	335	362	289	435	374	360
ENSG00000137198	GMPR	0.587	-0.722	0.51	0.81	0.36	0.6	4	7	10	7	3	8	11	7
ENSG00000137996	RTCA	-0.081	5.043	0.51	0.81	0.28	0.5	518	500	477	484	397	591	532	481
ENSG00000139626	ITGB7	0.847	-1.23	0.51	0.81	0.4	0.63	5	2	3	8	4	2	4	8
ENSG00000139631	CSAD	0.164	2.789	0.51	0.81	0.33	0.56	93	98	119	96	71	116	132	95
ENSG00000141441	GAREM1	0.126	3.57	0.51	0.81	0.32	0.56	173	165	173	196	133	195	193	195
ENSG00000142698	C1orf94	-0.124	3.861	0.51	0.81	0.28	0.5	218	234	220	194	166	275	245	193
ENSG00000143622	RIT1	-0.109	4.262	0.51	0.81	0.26	0.48	293	302	268	285	224	356	299	283
ENSG00000145692	BHMT	-0.344	0.67	0.51	0.81	0.31	0.54	28	22	16	23	22	26	18	23
ENSG00000145907	G3BP1	-0.034	8.834	0.51	0.81	0.37	0.6	6985	6911	6825	6747	5348	8155	7605	6702
ENSG00000147256	ARHGAP36	0.473	-0.287	0.51	0.81	0.34	0.57	4	12	8	16	3	14	9	16
ENSG00000152404	CWF19L2	-0.085	4.813	0.51	0.81	0.3	0.53	451	419	431	387	347	495	479	384
ENSG00000154839	SKA1	0.079	4.635	0.51	0.81	0.34	0.57	342	378	390	373	260	445	434	371
ENSG00000155868	MED7	0.124	3.51	0.51	0.81	0.31	0.54	162	162	176	177	124	191	196	176
ENSG00000157823	AP3S2	0.085	4.494	0.51	0.81	0.33	0.56	316	336	345	348	241	396	385	346
ENSG00000159082	SYNJ1	0.169	2.691	0.51	0.81	0.28	0.51	91	88	99	103	70	104	110	102
ENSG00000159231	CBR3	-0.574	-0.843	0.51	0.81	0.36	0.6	11	5	6	4	9	6	7	4
ENSG00000161149	TUBA3FP	0.444	-0.024	0.51	0.81	0.35	0.59	11	11	11	18	8	13	13	18
ENSG00000161542	PRPSAP1	0.067	5.289	0.51	0.81	0.34	0.58	569	576	587	612	435	679	655	608
ENSG00000162065	TBC1D24	-0.118	4.139	0.51	0.81	0.28	0.5	259	287	260	246	197	338	289	244
ENSG00000162729	IGSF8	-0.054	6.553	0.51	0.81	0.32	0.55	1459	1419	1354	1417	1118	1675	1510	1408
ENSG00000162946	DISC1	0.269	1.167	0.51	0.81	0.35	0.58	24	32	34	35	18	38	38	35
ENSG00000162980	ARL5A	-0.073	5.282	0.51	0.81	0.32	0.55	640	563	562	577	493	666	627	573
ENSG00000164663	USP49	-0.116	4.159	0.51	0.81	0.3	0.53	278	278	233	281	213	328	261	279
ENSG00000164830	OXR1	0.093	4.451	0.51	0.81	0.31	0.54	323	311	328	347	248	367	366	345
ENSG00000165309	ARMC3	0.876	-1.609	0.51	0.81	0.43	0.65	0	3	3	5	0	4	3	5
ENSG00000166595	CIAO2B	-0.081	5.361	0.51	0.81	0.29	0.51	607	658	608	592	463	775	677	588
ENSG00000168792	ABHD15	-0.334	1.035	0.51	0.81	0.28	0.5	30	34	22	29	23	40	25	29
ENSG00000170100	ZNF778	0.06	5.412	0.51	0.81	0.37	0.6	599	648	644	660	457	763	718	656
ENSG00000170464	DNAJC18	-0.094	4.632	0.51	0.81	0.28	0.5	379	387	368	350	290	457	410	348
ENSG00000170634	ACYP2	-0.349	0.797	0.51	0.81	0.28	0.5	25	29	24	18	19	34	27	18
ENSG00000171033	PKIA	-0.089	4.821	0.51	0.81	0.27	0.49	438	436	409	413	335	515	456	410
ENSG00000172115	CYCS	0.032	8.056	0.51	0.81	0.49	0.72	4038	3883	3973	4119	3093	4584	4428	4092
ENSG00000172469	MANEA	0.16	2.81	0.51	0.81	0.31	0.54	94	100	115	103	72	118	128	102
ENSG00000172497	ACOT12	0.876	-1.609	0.51	0.81	0.43	0.65	0	3	3	5	0	4	3	5
ENSG00000172508	CARNS1	-0.431	-0.149	0.51	0.81	0.34	0.58	18	10	11	9	14	12	12	9
ENSG00000173269	MMRN2	-0.348	0.639	0.51	0.81	0.35	0.59	25	24	23	15	19	28	25	15
ENSG00000178718	RPP25	-0.078	5.73	0.51	0.81	0.34	0.57	758	875	763	788	576	1029	851	783
ENSG00000178988	MRFAP1L1	-0.059	6.201	0.51	0.81	0.31	0.54	1141	1118	1056	1111	874	1320	1178	1104
ENSG00000183298	RPSAP19	-0.195	2.289	0.51	0.81	0.28	0.51	79	74	65	68	61	88	73	68
ENSG00000184441	ENSG00000184441	0.276	0.987	0.51	0.81	0.32	0.55	19	30	29	32	14	35	32	32
ENSG00000184619	KRBA2	-0.193	2.852	0.51	0.81	0.29	0.51	99	127	98	102	74	149	109	101
ENSG00000185624	P4HB	0.027	8.891	0.51	0.81	0.54	0.76	7028	7121	7417	6996	5379	8402	8264	6949
ENSG00000185839	ENSG00000185839	0.741	-1.287	0.51	0.81	0.47	0.69	2	4	5	5	1	5	6	5
ENSG00000187735	TCEA1	0.039	7.364	0.51	0.81	0.47	0.7	2538	2357	2514	2507	1946	2784	2802	2490
ENSG00000196526	AFAP1	-0.097	4.698	0.51	0.81	0.28	0.5	387	415	378	374	295	489	421	372
ENSG00000197838	CYP2A13	-0.337	0.876	0.51	0.81	0.3	0.53	28	30	27	18	21	35	30	18
ENSG00000198142	SOWAHC	0.089	4.414	0.51	0.81	0.32	0.55	302	314	327	329	231	370	365	327
ENSG00000198844	ARHGEF15	0.355	0.797	0.51	0.81	0.28	0.51	22	20	32	22	17	24	35	22
ENSG00000200090	Y_RNA	-0.825	-1.346	0.51	0.81	0.46	0.69	5	5	2	4	4	6	2	4
ENSG00000203761	MSTO2P	-0.224	1.721	0.51	0.81	0.31	0.53	58	46	45	43	45	55	50	43
ENSG00000205363	INSYN1	-0.173	3.043	0.51	0.81	0.28	0.51	121	137	103	128	92	161	115	127
ENSG00000207631	MIR641	1.003	-1.538	0.51	0.81	0.44	0.67	4	1	4	5	3	1	4	5
ENSG00000213290	PGK1P2	0.876	-1.609	0.51	0.81	0.43	0.65	0	3	3	5	0	4	3	5
ENSG00000214485	RPL7P1	-0.289	1.719	0.51	0.81	0.33	0.57	40	64	49	36	29	74	54	36
ENSG00000215183	MSMP	-0.887	-1.683	0.51	0.81	0.56	0.78	5	2	2	2	4	3	2	2
ENSG00000216624	GAPDHP72	-0.887	-1.683	0.51	0.81	0.56	0.78	5	2	2	2	4	3	2	2
ENSG00000223559	ENSG00000223559	-1.034	-1.408	0.51	0.81	0.47	0.69	2	8	2	3	1	9	2	3
ENSG00000224616	RTCA-AS1	-0.414	0.608	0.51	0.81	0.3	0.52	20	27	15	21	15	32	17	21
ENSG00000226648	PLCG1-AS1	0.429	0.513	0.51	0.81	0.29	0.51	21	12	22	22	17	15	25	22
ENSG00000231007	CDC20P1	-0.188	2.799	0.51	0.81	0.27	0.49	99	118	99	94	75	139	110	93
ENSG00000232177	MTND4P24	0.851	-1.23	0.51	0.81	0.38	0.62	5	2	4	7	4	2	5	7
ENSG00000239264	TXNDC5	-0.094	4.564	0.51	0.81	0.28	0.5	368	364	355	330	282	430	395	328
ENSG00000239791	ENSG00000239791	-0.887	-1.683	0.51	0.81	0.56	0.78	5	2	2	2	4	3	2	2
ENSG00000240211	PPP1R35-AS1	-0.887	-1.683	0.51	0.81	0.56	0.78	5	2	2	2	4	3	2	2
ENSG00000241404	EGFL8	0.297	1.537	0.51	0.81	0.31	0.55	45	31	54	37	35	37	60	37
ENSG00000242288	BMS1P4-AGAP5	-1.188	-1.539	0.51	0.81	0.43	0.65	0	8	3	1	0	9	3	1
ENSG00000245205	EEF1A1P4	-0.389	0.279	0.51	0.81	0.38	0.62	24	14	11	18	19	17	12	18
ENSG00000247982	LINC00926	-0.462	0.372	0.51	0.81	0.33	0.57	14	26	18	11	10	30	20	11
ENSG00000248092	NNT-AS1	0.264	1.838	0.51	0.81	0.31	0.54	56	39	56	57	44	47	62	57
ENSG00000248113	ENSG00000248113	-0.887	-1.683	0.51	0.81	0.56	0.78	5	2	2	2	4	3	2	2
ENSG00000248593	DSTNP2	0.3	0.889	0.51	0.81	0.34	0.57	20	26	27	30	15	30	30	30
ENSG00000249459	ZNF286B	-0.19	2.235	0.51	0.81	0.31	0.53	80	68	65	64	62	81	72	64
ENSG00000250091	DNAH10OS	-0.7	-1.123	0.51	0.81	0.43	0.66	9	4	2	6	7	5	2	6
ENSG00000254165	ENSG00000254165	0.876	-1.609	0.51	0.81	0.43	0.65	0	3	3	5	0	4	3	5
ENSG00000254409	ENSG00000254409	0.863	-1.609	0.51	0.81	0.41	0.64	0	3	4	4	0	4	4	4
ENSG00000255154	HTD2	0.863	-1.609	0.51	0.81	0.41	0.64	0	3	4	4	0	4	4	4
ENSG00000255423	EBLN2	0.416	0.545	0.51	0.81	0.34	0.57	20	14	26	19	16	17	29	19
ENSG00000257195	HNRNPA1P50	-0.617	-0.539	0.51	0.81	0.31	0.54	8	12	6	7	6	14	7	7
ENSG00000257599	OVCH1-AS1	0.322	0.56	0.51	0.81	0.3	0.53	11	23	21	23	8	27	24	23
ENSG00000260350	ENSG00000260350	0.638	-0.802	0.51	0.81	0.33	0.57	5	5	8	8	4	6	9	8
ENSG00000260774	ENSG00000260774	0.489	-0.347	0.51	0.81	0.31	0.54	3	12	13	10	2	14	14	10
ENSG00000261087	ZNNT1	0.665	-0.573	0.51	0.81	0.34	0.57	10	3	8	12	8	4	9	12
ENSG00000265817	FSBP	0.171	3.191	0.51	0.81	0.41	0.64	155	102	131	158	122	122	147	157
ENSG00000266437	MIR4746	0.854	-1.407	0.51	0.81	0.43	0.66	3	3	5	4	2	3	6	4
ENSG00000266680	ENSG00000266680	-0.685	-0.887	0.51	0.81	0.32	0.56	7	9	6	3	5	10	7	3
ENSG00000267058	ENSG00000267058	-0.32	1.124	0.51	0.81	0.3	0.53	31	38	31	24	23	44	34	24
ENSG00000267655	ENSG00000267655	0.421	0.67	0.51	0.81	0.34	0.57	25	13	29	21	20	16	32	21
ENSG00000268836	ENSG00000268836	-0.581	-0.645	0.51	0.81	0.31	0.54	11	7	3	9	9	9	4	9
ENSG00000269904	MAP2K4P1	0.852	-1.23	0.51	0.81	0.5	0.72	5	2	5	6	4	2	6	6
ENSG00000270426	ENSG00000270426	-0.907	-1.683	0.51	0.81	0.58	0.79	5	2	4	0	4	3	4	0
ENSG00000272263	ENSG00000272263	-0.716	-0.761	0.51	0.81	0.38	0.62	7	10	3	8	5	12	3	8
ENSG00000272701	MESTIT1	-1.034	-1.408	0.51	0.81	0.47	0.69	2	8	2	3	1	9	2	3
ENSG00000273149	ENSG00000273149	-0.26	1.742	0.51	0.81	0.27	0.5	50	55	39	49	38	65	44	49
ENSG00000277117	ENSG00000277117	-0.492	-0.316	0.51	0.81	0.41	0.64	15	9	13	4	12	11	14	4
ENSG00000277270	ENSG00000277270	0.452	0.26	0.51	0.81	0.36	0.6	18	10	11	26	14	12	13	26
ENSG00000277324	ENSG00000277324	0.68	-1.024	0.51	0.81	0.4	0.64	4	4	4	9	3	5	5	9
ENSG00000278259	MYO19	-0.049	6.806	0.51	0.81	0.32	0.55	1750	1677	1660	1647	1341	1980	1850	1636
ENSG00000279203	ENSG00000279203	-0.887	-1.683	0.51	0.81	0.56	0.78	5	2	2	2	4	3	2	2
ENSG00000279369	ENSG00000279369	0.173	2.635	0.51	0.81	0.29	0.52	87	85	97	97	67	100	108	96
ENSG00000279684	ENSG00000279684	0.859	-1.408	0.51	0.81	0.47	0.69	1	3	7	2	1	4	8	2
ENSG00000279792	ENSG00000279792	0.638	-0.802	0.51	0.81	0.33	0.57	5	5	8	8	4	6	9	8
ENSG00000283475	MIR1244-4	-0.825	-1.346	0.51	0.81	0.46	0.69	5	5	2	4	4	6	2	4
ENSG00000283526	PRRT1B	-0.825	-1.346	0.51	0.81	0.46	0.69	5	5	2	4	4	6	2	4
ENSG00000285644	ENSG00000285644	-0.825	-1.346	0.51	0.81	0.46	0.69	5	5	2	4	4	6	2	4
ENSG00000286112	ENSG00000286112	-0.478	0.046	0.51	0.81	0.36	0.59	13	18	13	10	10	21	14	10
ENSG00000286760	ENSG00000286760	-0.645	-0.346	0.51	0.81	0.33	0.56	6	17	6	9	4	20	7	9
ENSG00000287063	ENSG00000287063	-0.685	-0.887	0.51	0.81	0.31	0.55	7	9	4	5	5	10	5	5
ENSG00000011114	BTBD7	0.062	5.451	0.52	0.81	0.36	0.6	641	642	650	692	491	758	725	687
ENSG00000011454	RABGAP1	0.06	5.41	0.52	0.81	0.37	0.61	592	652	655	646	451	768	730	642
ENSG00000049860	HEXB	-0.072	5.57	0.52	0.81	0.35	0.59	770	697	652	742	592	824	728	737
ENSG00000073792	IGF2BP2	-0.045	7.357	0.52	0.81	0.37	0.61	2608	2408	2438	2417	2000	2844	2717	2401
ENSG00000085563	ABCB1	0.305	1.035	0.52	0.81	0.32	0.55	27	24	29	34	21	29	33	34
ENSG00000094975	SUCO	0.064	5.742	0.52	0.81	0.38	0.62	827	748	818	823	636	885	912	818
ENSG00000099840	IZUMO4	-0.577	-0.646	0.52	0.81	0.38	0.61	9	9	8	4	7	11	9	4
ENSG00000100908	EMC9	-0.102	4.682	0.52	0.81	0.3	0.53	375	419	357	386	285	493	399	383
ENSG00000101542	CDH20	0.994	-0.539	0.52	0.81	0.1	0.25	0	10	10	12	0	11	11	12
ENSG00000102032	RENBP	-0.165	2.563	0.52	0.81	0.35	0.59	110	77	80	86	86	92	89	85
ENSG00000104375	STK3	-0.108	3.836	0.52	0.81	0.31	0.54	241	205	207	203	186	243	231	202
ENSG00000109184	DCUN1D4	-0.072	5.792	0.52	0.81	0.31	0.54	814	888	792	832	621	1046	883	827
ENSG00000110925	CSRNP2	-0.065	5.645	0.52	0.81	0.33	0.56	817	725	740	729	629	858	825	724
ENSG00000111846	GCNT2	0.061	5.722	0.52	0.81	0.39	0.62	776	775	848	767	594	914	944	762
ENSG00000116985	BMP8B	-0.536	-0.505	0.52	0.81	0.35	0.59	12	9	11	3	9	11	12	3
ENSG00000122367	LDB3	0.567	-0.538	0.52	0.81	0.4	0.63	8	6	9	11	6	7	10	11
ENSG00000125482	TTF1	0.072	5.37	0.52	0.81	0.36	0.6	630	583	652	618	484	689	726	614
ENSG00000128654	MTX2	-0.08	5.457	0.52	0.81	0.36	0.6	666	690	587	698	509	813	656	693
ENSG00000130226	DPP6	-0.164	2.726	0.52	0.81	0.34	0.58	119	90	83	103	93	107	93	102
ENSG00000130640	TUBGCP2	0.042	6.635	0.52	0.81	0.43	0.66	1405	1532	1501	1529	1072	1805	1673	1519
ENSG00000131127	ZNF141	0.073	5.031	0.52	0.81	0.34	0.57	480	474	501	503	368	560	558	500
ENSG00000133805	AMPD3	-0.166	2.739	0.52	0.81	0.29	0.52	107	102	91	96	82	121	101	95
ENSG00000134146	DPH6	-0.122	3.543	0.52	0.81	0.3	0.53	189	175	174	158	145	207	194	157
ENSG00000137216	TMEM63B	-0.068	5.745	0.52	0.81	0.36	0.6	838	813	847	726	642	960	942	721
ENSG00000137411	VARS2	0.263	1.585	0.52	0.81	0.31	0.53	43	36	49	45	33	43	54	45
ENSG00000137413	TAF8	0.079	4.756	0.52	0.81	0.36	0.59	381	403	434	396	291	475	483	393
ENSG00000141664	ZCCHC2	0.081	4.584	0.52	0.81	0.39	0.62	315	379	350	387	238	445	391	384
ENSG00000142945	KIF2C	0.04	6.871	0.52	0.81	0.42	0.65	1726	1743	1792	1775	1321	2057	1997	1763
ENSG00000143971	ETAA1	-0.085	4.648	0.52	0.81	0.33	0.56	411	366	382	347	317	433	425	345
ENSG00000144229	THSD7B	0.241	1.354	0.52	0.81	0.35	0.58	28	38	36	43	21	44	40	43
ENSG00000144488	ESPNL	-0.358	0.577	0.52	0.81	0.33	0.57	25	22	16	20	19	26	18	20
ENSG00000144802	NFKBIZ	0.136	3.022	0.52	0.81	0.31	0.54	106	122	128	123	80	143	143	122
ENSG00000146411	SLC2A12	-0.17	2.489	0.52	0.81	0.35	0.58	106	72	79	78	83	86	88	77
ENSG00000147654	EBAG9	-0.11	3.98	0.52	0.81	0.29	0.51	253	239	218	237	194	282	243	235
ENSG00000147854	UHRF2	0.057	6.019	0.52	0.81	0.4	0.63	979	932	1029	954	751	1101	1146	948
ENSG00000149781	FERMT3	0.31	0.769	0.52	0.81	0.33	0.56	19	23	22	30	14	27	25	30
ENSG00000150527	MIA2	0.102	4.56	0.52	0.81	0.39	0.62	382	303	370	362	296	360	412	360
ENSG00000152056	AP1S3	-0.175	2.815	0.52	0.81	0.3	0.53	111	110	85	112	85	130	95	111
ENSG00000154928	EPHB1	0.115	3.735	0.52	0.81	0.34	0.57	193	188	189	224	148	222	211	223
ENSG00000154978	VOPP1	-0.063	6.096	0.52	0.81	0.31	0.54	1017	1079	1015	996	777	1272	1131	989
ENSG00000158467	AHCYL2	0.077	4.762	0.52	0.81	0.37	0.61	376	412	436	397	286	485	485	394
ENSG00000160588	MPZL3	0.286	1.317	0.52	0.81	0.29	0.52	34	30	41	36	26	36	46	36
ENSG00000164078	MST1R	-0.218	1.777	0.52	0.81	0.31	0.54	58	50	48	44	45	59	53	44
ENSG00000164430	CGAS	0.274	1.219	0.52	0.81	0.35	0.59	29	31	36	36	22	36	40	36
ENSG00000166562	SEC11C	-0.077	5.088	0.52	0.81	0.29	0.52	538	512	492	502	413	605	548	499
ENSG00000167207	NOD2	-0.488	-0.176	0.52	0.81	0.31	0.54	13	14	9	10	10	16	10	10
ENSG00000168172	HOOK3	-0.079	4.981	0.52	0.81	0.31	0.55	500	475	485	436	384	561	539	433
ENSG00000172262	ZNF131	-0.072	5.492	0.52	0.81	0.29	0.52	684	700	669	649	523	826	745	645
ENSG00000172717	FAM71D	0.654	-0.683	0.52	0.81	0.38	0.62	8	4	11	7	6	5	12	7
ENSG00000173950	XXYLT1	-0.069	5.424	0.52	0.81	0.3	0.53	679	644	624	634	521	761	696	630
ENSG00000175354	PTPN2	0.065	5.667	0.52	0.81	0.38	0.62	784	711	777	782	603	841	866	777
ENSG00000176783	RUFY1	-0.071	5.348	0.52	0.81	0.3	0.53	645	611	590	603	495	722	658	599
ENSG00000177570	SAMD12	-0.159	2.791	0.52	0.81	0.28	0.51	113	104	100	94	87	123	111	93
ENSG00000180044	C3orf80	-0.427	0.114	0.52	0.81	0.35	0.59	18	15	18	6	14	18	20	6
ENSG00000180269	GPR139	-0.795	-1.538	0.52	0.81	0.47	0.69	6	2	4	1	5	3	4	1
ENSG00000196152	ZNF79	0.161	2.989	0.52	0.81	0.31	0.54	120	103	119	129	93	122	133	128
ENSG00000198794	SCAMP5	-0.054	6.833	0.52	0.81	0.37	0.61	1671	1817	1641	1724	1276	2141	1830	1713
ENSG00000200913	SNORD46	0.697	-0.886	0.52	0.81	0.44	0.66	6	3	7	8	5	4	8	8
ENSG00000203879	GDI1	0.043	6.885	0.52	0.81	0.44	0.67	1791	1713	1747	1860	1373	2023	1948	1848
ENSG00000204257	HLA-DMA	-0.219	1.67	0.52	0.81	0.32	0.55	59	42	46	39	46	50	51	39
ENSG00000205937	RNPS1	0.029	8.388	0.52	0.81	0.53	0.75	4815	5153	4999	5179	3682	6078	5572	5145
ENSG00000205981	DNAJC19	0.072	4.838	0.52	0.81	0.35	0.59	398	434	437	441	303	511	487	438
ENSG00000213024	NUP62	0.032	7.644	0.52	0.81	0.47	0.69	3002	2949	3010	3074	2299	3481	3355	3054
ENSG00000213625	LEPROT	0.077	4.863	0.52	0.81	0.34	0.57	426	423	449	446	326	499	500	443
ENSG00000213866	YBX1P10	0.146	2.762	0.52	0.81	0.34	0.57	86	102	98	112	65	120	110	111
ENSG00000213923	CSNK1E	0.044	6.452	0.52	0.81	0.4	0.63	1270	1318	1332	1339	971	1554	1485	1330
ENSG00000224687	RASAL2-AS1	0.409	0.177	0.52	0.81	0.32	0.56	11	15	21	13	8	17	23	13
ENSG00000227375	DLG1-AS1	0.851	-1.407	0.52	0.81	0.44	0.67	3	3	6	3	2	3	7	3
ENSG00000232842	KAT7P1	-0.472	-0.471	0.52	0.81	0.39	0.62	16	6	8	7	13	7	9	7
ENSG00000234719	NPIPB2	0.624	-0.408	0.52	0.81	0.43	0.65	8	7	19	3	6	8	21	3
ENSG00000236287	ZBED5	0.056	5.991	0.52	0.81	0.38	0.62	964	912	965	981	740	1077	1076	975
ENSG00000237686	SCIRT	0.748	-0.977	0.52	0.81	0.47	0.7	5	3	11	3	4	4	12	3
ENSG00000237742	ENSG00000237742	0.585	-0.439	0.52	0.81	0.35	0.59	10	5	9	13	8	6	10	13
ENSG00000241058	NSUN6	0.128	3.637	0.52	0.81	0.38	0.62	189	166	169	218	146	197	190	217
ENSG00000242732	RTL5	-0.143	2.956	0.52	0.81	0.33	0.56	136	108	113	106	106	128	126	105
ENSG00000244625	MIATNB	0.285	1.382	0.52	0.81	0.31	0.53	37	30	41	40	29	36	46	40
ENSG00000250312	ZNF718	0.12	3.446	0.52	0.81	0.34	0.57	151	159	157	180	115	187	176	179
ENSG00000253807	LINC01170	0.864	-1.609	0.52	0.81	0.43	0.65	1	3	2	6	1	3	2	6
ENSG00000255837	TAS2R20	0.741	-1.287	0.52	0.81	0.47	0.7	2	4	6	4	1	5	7	4
ENSG00000256167	ATF4P4	0.585	-0.439	0.52	0.81	0.35	0.59	9	6	14	8	7	7	15	8
ENSG00000257365	FNTB	0.101	3.858	0.52	0.81	0.32	0.55	198	217	218	230	151	255	243	228
ENSG00000259316	ENSG00000259316	-0.569	-0.843	0.52	0.81	0.36	0.6	11	5	4	6	9	6	5	6
ENSG00000260948	ENSG00000260948	-0.643	-0.609	0.52	0.81	0.31	0.54	8	11	3	9	6	13	4	9
ENSG00000265148	TSPOAP1-AS1	0.5	-0.407	0.52	0.81	0.35	0.59	7	9	8	14	5	10	9	14
ENSG00000265393	ENSG00000265393	0.364	0.198	0.52	0.81	0.4	0.63	8	17	15	19	6	20	17	19
ENSG00000266338	NBPF15	-0.14	3.566	0.52	0.81	0.27	0.49	173	196	169	167	131	230	188	166
ENSG00000266714	MYO15B	0.21	1.863	0.52	0.81	0.32	0.55	45	52	58	54	34	61	65	54
ENSG00000267458	ENSG00000267458	0.74	-1.287	0.52	0.81	0.35	0.58	3	3	3	7	2	4	4	7
ENSG00000270820	USP34-DT	0.451	-0.287	0.52	0.81	0.39	0.62	6	11	9	15	4	13	10	15
ENSG00000272502	ENSG00000272502	0.542	-0.646	0.52	0.81	0.37	0.61	4	8	9	9	3	9	10	9
ENSG00000274993	ENSG00000274993	0.469	-0.346	0.52	0.81	0.35	0.59	6	10	11	12	4	12	12	12
ENSG00000278396	ENSG00000278396	0.864	-1.609	0.52	0.81	0.43	0.65	1	3	2	6	1	3	2	6
ENSG00000280278	FLJ30679	0.851	-1.407	0.52	0.81	0.44	0.67	3	3	6	3	2	3	7	3
ENSG00000285542	ENSG00000285542	0.585	-0.721	0.52	0.81	0.35	0.59	5	6	8	9	4	7	9	9
ENSG00000286264	ENSG00000286264	0.188	1.987	0.52	0.81	0.33	0.56	44	62	60	62	33	72	67	62
ENSG00000286379	ENSG00000286379	-0.616	-0.539	0.52	0.81	0.31	0.54	8	12	5	8	6	14	6	8
ENSG00000286634	ENSG00000286634	0.851	-1.407	0.52	0.81	0.44	0.67	3	3	6	3	2	3	7	3
ENSG00000008226	DLEC1	0.311	0.669	0.52	0.82	0.3	0.53	16	22	21	27	12	26	24	27
ENSG00000013561	RNF14	-0.098	4.416	0.52	0.82	0.29	0.51	332	330	302	316	254	389	337	314
ENSG00000049883	PTCD2	0.105	4.066	0.52	0.82	0.35	0.58	243	239	275	242	186	282	306	240
ENSG00000070601	FRMPD1	-0.588	-0.472	0.52	0.82	0.33	0.56	8	13	8	6	6	15	9	6
ENSG00000075035	WSCD2	0.233	1.584	0.52	0.82	0.34	0.57	37	42	48	45	28	49	53	45
ENSG00000076321	KLHL20	0.112	3.866	0.52	0.82	0.33	0.56	211	207	239	211	162	244	266	210
ENSG00000095713	CRTAC1	0.29	1.298	0.52	0.82	0.33	0.57	36	28	36	41	28	33	40	41
ENSG00000096433	ITPR3	0.088	6.469	0.52	0.82	0.27	0.49	1153	1421	1333	1402	875	1671	1486	1393
ENSG00000100890	PRORP	0.131	3.287	0.52	0.82	0.34	0.57	134	142	161	141	102	167	179	140
ENSG00000101342	TLDC2	-0.534	-0.761	0.52	0.82	0.37	0.61	11	6	6	5	9	7	7	5
ENSG00000112246	SIM1	0.676	-1.024	0.52	0.82	0.39	0.62	4	4	7	6	3	5	8	6
ENSG00000113369	ARRDC3	-0.093	4.524	0.52	0.82	0.35	0.58	369	343	366	301	284	406	406	299
ENSG00000117155	SSX2IP	0.08	5.198	0.52	0.82	0.42	0.65	588	487	551	582	454	578	615	578
ENSG00000117597	UTP25	0.073	5.127	0.52	0.82	0.36	0.6	527	496	519	556	405	586	579	552
ENSG00000123684	LPGAT1	0.09	4.24	0.52	0.82	0.34	0.57	268	277	285	297	205	327	318	295
ENSG00000124466	LYPD3	-0.312	0.714	0.52	0.82	0.34	0.57	32	20	18	23	25	24	20	23
ENSG00000129007	CALML4	-0.324	0.952	0.52	0.82	0.3	0.53	29	31	23	25	22	37	26	25
ENSG00000138134	STAMBPL1	0.165	2.952	0.52	0.82	0.34	0.58	115	101	132	109	89	120	147	108
ENSG00000138621	PPCDC	-0.103	4.023	0.52	0.82	0.3	0.52	265	241	233	236	204	285	260	234
ENSG00000141252	VPS53	0.058	5.718	0.52	0.82	0.43	0.66	700	841	807	801	531	989	899	796
ENSG00000147041	SYTL5	-0.504	-0.439	0.52	0.82	0.34	0.57	13	9	6	9	10	11	7	9
ENSG00000151466	SCLT1	0.105	3.672	0.52	0.82	0.35	0.59	171	192	192	201	130	226	214	200
ENSG00000154001	PPP2R5E	0.049	6.474	0.52	0.82	0.42	0.65	1367	1264	1355	1361	1049	1494	1510	1352
ENSG00000159337	PLA2G4D	-0.888	-1.683	0.52	0.82	0.56	0.78	5	2	1	3	4	3	1	3
ENSG00000166979	EVA1C	-0.424	0.623	0.52	0.82	0.34	0.58	16	32	20	16	11	37	22	16
ENSG00000167384	ZNF180	0.104	3.932	0.52	0.82	0.34	0.58	214	224	248	223	163	264	276	221
ENSG00000168675	LDLRAD4	0.322	0.742	0.52	0.82	0.35	0.58	20	21	18	33	15	25	21	33
ENSG00000174516	PELI3	-0.161	3.488	0.52	0.82	0.41	0.64	138	212	152	160	102	247	170	159
ENSG00000177613	CSTF2T	0.045	6.507	0.52	0.82	0.41	0.64	1359	1333	1405	1370	1041	1573	1565	1361
ENSG00000177854	TMEM187	-0.214	1.831	0.52	0.82	0.32	0.55	61	51	48	48	47	61	53	48
ENSG00000182512	GLRX5	-0.055	6.443	0.52	0.82	0.32	0.55	1332	1334	1257	1311	1020	1574	1402	1302
ENSG00000185924	RTN4RL1	0.851	-1.609	0.52	0.82	0.4	0.63	1	3	3	5	1	3	3	5
ENSG00000188801	ZNF322P1	0.636	-0.801	0.52	0.82	0.46	0.69	6	4	6	10	5	5	7	10
ENSG00000204149	AGAP6	0.336	1.146	0.52	0.82	0.35	0.59	33	23	45	24	26	27	50	24
ENSG00000213347	MXD3	0.141	2.856	0.52	0.82	0.34	0.58	93	109	111	113	70	128	124	112
ENSG00000214765	SEPTIN7P2	-0.122	3.524	0.52	0.82	0.29	0.52	188	171	162	166	145	202	181	165
ENSG00000223476	VN1R42P	-0.888	-1.683	0.52	0.82	0.56	0.78	5	2	1	3	4	3	1	3
ENSG00000225573	RPL35P5	-0.327	0.927	0.52	0.82	0.3	0.53	28	31	24	23	21	37	27	23
ENSG00000225697	SLC26A6	0.05	6.257	0.52	0.82	0.45	0.68	1045	1207	1131	1205	795	1421	1261	1197
ENSG00000231563	ENSG00000231563	-0.713	-1.407	0.52	0.82	0.5	0.72	7	2	4	2	6	3	4	2
ENSG00000231784	DBIL5P	0.491	-0.258	0.52	0.82	0.37	0.61	9	8	12	13	7	10	13	13
ENSG00000235078	ENSG00000235078	-0.548	-0.573	0.52	0.82	0.3	0.53	10	9	6	7	8	11	7	7
ENSG00000236154	ENSG00000236154	-0.747	-1.23	0.52	0.82	0.5	0.72	6	5	2	5	5	6	2	5
ENSG00000239482	ENSG00000239482	0.688	-0.76	0.52	0.82	0.42	0.65	9	2	5	12	7	3	6	12
ENSG00000245017	LINC02453	0.851	-1.609	0.52	0.82	0.4	0.63	1	3	3	5	1	3	3	5
ENSG00000258011	HMGA1P3	0.464	-0.073	0.52	0.82	0.34	0.58	9	11	18	10	7	13	20	10
ENSG00000272316	ENSG00000272316	-0.432	0.219	0.52	0.82	0.33	0.56	17	19	11	16	13	22	12	16
ENSG00000275549	STPG3-AS1	0.585	-0.722	0.52	0.82	0.35	0.59	5	6	9	8	4	7	10	8
ENSG00000276345	ENSG00000276345	-0.159	2.93	0.52	0.82	0.28	0.5	118	120	108	106	90	142	120	105
ENSG00000278817	ENSG00000278817	0.851	-1.609	0.52	0.82	0.4	0.63	1	3	3	5	1	3	3	5
ENSG00000282572	ENSG00000282572	-0.665	-1.286	0.52	0.82	0.53	0.75	10	1	3	4	8	2	3	4
ENSG00000288595	ENSG00000288595	0.165	2.673	0.52	0.82	0.32	0.55	89	88	102	97	68	104	113	96
ENSG00000000005	TNMD	0.18	2.378	0.53	0.82	0.37	0.61	72	71	65	98	55	84	73	97
ENSG00000001167	NFYA	0.052	5.943	0.53	0.82	0.39	0.62	911	903	929	951	698	1066	1036	945
ENSG00000006606	CCL26	-0.422	0.259	0.53	0.82	0.33	0.56	16	20	13	14	12	24	15	14
ENSG00000008952	SEC62	-0.056	6.412	0.53	0.82	0.39	0.62	1406	1212	1288	1226	1082	1434	1434	1218
ENSG00000010322	NISCH	-0.046	7.324	0.53	0.82	0.41	0.64	2374	2517	2453	2289	1815	2968	2732	2274
ENSG00000014257	ACP3	-0.385	0.047	0.53	0.82	0.31	0.54	19	12	14	9	15	15	16	9
ENSG00000050628	PTGER3	0.636	-0.801	0.53	0.82	0.45	0.68	6	4	8	8	5	5	9	8
ENSG00000066651	TRMT11	-0.103	3.993	0.53	0.82	0.31	0.54	254	240	241	217	195	284	268	216
ENSG00000078687	TNRC6C	0.064	5.228	0.53	0.82	0.37	0.61	537	560	588	560	410	660	655	556
ENSG00000085998	POMGNT1	-0.06	5.871	0.53	0.82	0.36	0.6	957	844	883	840	736	999	983	834
ENSG00000088881	EBF4	-0.346	0.639	0.53	0.82	0.34	0.58	25	24	18	20	19	28	20	20
ENSG00000092098	RNF31	0.214	2.046	0.53	0.82	0.34	0.57	57	54	72	56	44	64	80	56
ENSG00000095002	MSH2	0.027	8.667	0.53	0.82	0.55	0.77	6191	5929	6028	6319	4742	6998	6719	6277
ENSG00000100211	CBY1	-0.086	4.594	0.53	0.82	0.3	0.53	384	363	352	350	295	429	392	348
ENSG00000100983	GSS	-0.074	5.382	0.53	0.82	0.3	0.53	638	646	591	630	488	762	659	626
ENSG00000101144	BMP7	-0.211	2.288	0.53	0.82	0.32	0.55	69	84	66	66	52	98	74	66
ENSG00000102362	SYTL4	0.48	-0.505	0.53	0.82	0.33	0.56	3	10	10	10	2	12	11	10
ENSG00000105514	RAB3D	-0.107	4.016	0.53	0.82	0.28	0.5	253	249	235	231	194	294	262	229
ENSG00000106772	PRUNE2	0.073	4.724	0.53	0.82	0.37	0.61	364	404	411	400	277	475	458	397
ENSG00000108465	CDK5RAP3	-0.099	4.596	0.53	0.82	0.32	0.55	353	394	367	332	268	464	408	330
ENSG00000108799	EZH1	0.075	4.631	0.53	0.82	0.37	0.61	350	370	366	395	267	436	409	392
ENSG00000108840	HDAC5	0.043	6.419	0.53	0.82	0.43	0.66	1213	1314	1300	1310	926	1549	1449	1301
ENSG00000109445	ZNF330	-0.078	5.079	0.53	0.82	0.3	0.52	522	519	489	498	400	613	545	495
ENSG00000111058	ACSS3	0.08	4.584	0.53	0.82	0.35	0.59	342	355	374	362	261	418	417	360
ENSG00000111728	ST8SIA1	-0.21	1.851	0.53	0.82	0.34	0.58	63	50	59	38	49	60	65	38
ENSG00000112578	BYSL	0.049	5.969	0.53	0.82	0.4	0.63	906	941	955	958	692	1110	1064	952
ENSG00000116199	FAM20B	-0.06	5.898	0.53	0.82	0.32	0.55	935	897	895	859	717	1059	997	853
ENSG00000119616	FCF1	0.045	6.282	0.53	0.82	0.44	0.66	1102	1194	1149	1225	841	1407	1282	1217
ENSG00000119699	TGFB3	0.46	0.046	0.53	0.82	0.36	0.6	13	10	19	12	10	12	21	12
ENSG00000123810	B9D2	0.181	2.208	0.53	0.82	0.41	0.64	52	73	59	85	39	85	66	84
ENSG00000126016	AMOT	0.08	4.755	0.53	0.82	0.37	0.61	397	390	433	397	304	460	482	394
ENSG00000126461	SCAF1	0.033	7.338	0.53	0.82	0.49	0.71	2319	2482	2475	2445	1772	2927	2758	2429
ENSG00000129292	PHF20L1	0.071	5.217	0.53	0.82	0.36	0.6	559	531	584	558	429	627	650	554
ENSG00000130347	RTN4IP1	-0.104	3.886	0.53	0.82	0.33	0.56	246	214	214	212	190	254	238	211
ENSG00000131791	PRKAB2	-0.072	5.326	0.53	0.82	0.31	0.53	611	623	596	578	467	735	664	574
ENSG00000131828	PDHA1	-0.05	6.886	0.53	0.82	0.36	0.59	1761	1854	1742	1756	1346	2186	1942	1744
ENSG00000132356	PRKAA1	-0.093	4.606	0.53	0.82	0.3	0.53	367	385	366	340	280	454	407	338
ENSG00000134594	RAB33A	-0.211	2.172	0.53	0.82	0.29	0.51	66	75	62	60	50	88	69	60
ENSG00000135093	USP30	-0.143	2.946	0.53	0.82	0.32	0.55	127	114	113	104	98	135	126	103
ENSG00000135828	RNASEL	-0.392	0	0.53	0.82	0.36	0.6	19	12	11	12	15	14	12	12
ENSG00000136235	GPNMB	0.376	0.046	0.53	0.82	0.38	0.62	7	16	12	18	5	18	14	18
ENSG00000136732	GYPC	-0.089	4.995	0.53	0.82	0.34	0.58	457	525	480	446	347	617	534	443
ENSG00000136932	TRMO	0.16	2.506	0.53	0.82	0.37	0.61	65	91	94	82	48	106	104	81
ENSG00000137825	ITPKA	0.504	-0.574	0.53	0.82	0.39	0.62	4	9	9	10	3	10	10	10
ENSG00000139637	MYG1	-0.299	1.268	0.53	0.82	0.32	0.56	33	42	30	31	25	49	34	31
ENSG00000143847	PPFIA4	0.194	2.193	0.53	0.82	0.33	0.56	60	64	77	64	46	75	86	64
ENSG00000150275	PCDH15	0.736	-1.287	0.53	0.82	0.46	0.69	3	3	5	5	2	4	6	5
ENSG00000151692	RNF144A	-0.08	4.826	0.53	0.82	0.3	0.53	454	423	420	407	349	500	468	404
ENSG00000155307	SAMSN1	0.584	-0.722	0.53	0.82	0.36	0.59	5	6	10	7	4	7	11	7
ENSG00000157426	AASDH	0.119	3.992	0.53	0.82	0.43	0.66	261	197	232	265	203	235	259	263
ENSG00000159289	GOLGA6A	0.542	-0.646	0.53	0.82	0.38	0.61	5	7	7	11	4	8	8	11
ENSG00000161013	MGAT4B	-0.052	6.508	0.53	0.82	0.33	0.56	1385	1401	1348	1340	1060	1653	1502	1331
ENSG00000162851	TFB2M	0.069	4.851	0.53	0.82	0.37	0.61	407	435	444	441	310	512	495	438
ENSG00000164616	FBXL21P	0.512	-0.176	0.53	0.82	0.32	0.55	11	7	14	12	9	9	16	12
ENSG00000165661	QSOX2	-0.06	5.9	0.53	0.82	0.32	0.55	916	916	890	867	701	1081	991	861
ENSG00000165699	TSC1	0.058	5.694	0.53	0.82	0.38	0.62	771	752	804	779	591	888	896	774
ENSG00000166473	PKD1L2	0.291	1.08	0.53	0.82	0.34	0.57	25	28	38	27	19	33	42	27
ENSG00000166851	PLK1	-0.041	7.801	0.53	0.82	0.42	0.65	3296	3503	3373	3241	2520	4131	3758	3219
ENSG00000167476	JSRP1	-0.522	-0.287	0.53	0.82	0.3	0.52	12	13	6	11	9	15	7	11
ENSG00000169118	CSNK1G1	0.104	4.039	0.53	0.82	0.37	0.6	232	240	276	231	177	283	307	229
ENSG00000169756	LIMS1	0.064	5.433	0.53	0.82	0.38	0.61	647	622	640	686	496	735	714	681
ENSG00000172197	MBOAT1	0.122	3.683	0.53	0.82	0.42	0.65	189	178	168	231	145	211	189	230
ENSG00000172273	HINFP	-0.081	5.145	0.53	0.82	0.32	0.55	527	563	540	491	402	663	601	488
ENSG00000173889	PHC3	-0.111	4.359	0.53	0.82	0.33	0.57	288	346	305	285	218	406	339	283
ENSG00000173933	RBM4	-0.073	5.144	0.53	0.82	0.35	0.59	590	504	524	511	455	597	584	508
ENSG00000174684	B4GAT1	-0.083	4.845	0.53	0.82	0.29	0.52	443	444	432	405	339	524	481	402
ENSG00000175324	LSM1	-0.08	5.01	0.53	0.82	0.29	0.52	501	493	459	481	384	582	512	478
ENSG00000175548	ALG10B	0.173	2.791	0.53	0.82	0.34	0.57	106	88	111	105	82	104	124	104
ENSG00000175741	RWDD4P2	-0.26	1.114	0.53	0.82	0.35	0.59	38	29	32	24	30	35	35	24
ENSG00000176124	DLEU1	-0.107	3.809	0.53	0.82	0.32	0.55	235	202	198	205	182	239	221	204
ENSG00000177082	WDR73	0.062	5.474	0.53	0.82	0.39	0.62	661	645	654	709	507	761	730	704
ENSG00000177125	ZBTB34	0.075	4.636	0.53	0.82	0.36	0.6	348	374	374	390	265	441	417	387
ENSG00000178031	ADAMTSL1	0.338	0.577	0.53	0.82	0.33	0.56	17	19	23	22	13	22	26	22
ENSG00000179913	B3GNT3	-0.522	-0.287	0.53	0.82	0.36	0.6	11	14	8	9	8	16	9	9
ENSG00000179922	ZNF784	0.102	3.696	0.53	0.82	0.37	0.61	162	206	201	197	122	242	224	196
ENSG00000179954	SSC5D	-0.362	1.034	0.53	0.82	0.33	0.56	23	40	21	29	17	47	24	29
ENSG00000180855	ZNF443	-0.198	2.764	0.53	0.82	0.37	0.61	85	127	95	91	63	148	106	90
ENSG00000181029	TRAPPC5	-0.151	2.808	0.53	0.82	0.31	0.54	114	105	100	97	88	124	111	96
ENSG00000181201	H2BU2P	0.847	-1.609	0.53	0.82	0.39	0.62	1	3	4	4	1	3	4	4
ENSG00000183873	SCN5A	0.079	4.982	0.53	0.82	0.36	0.6	484	440	489	483	372	521	545	480
ENSG00000186377	CYP4X1	0.224	1.683	0.53	0.82	0.32	0.55	41	44	51	48	31	52	57	48
ENSG00000186493	C5orf38	0.412	0.545	0.53	0.82	0.3	0.53	23	12	24	21	18	15	27	21
ENSG00000186575	NF2	-0.072	5.298	0.53	0.82	0.3	0.52	613	599	579	573	470	707	645	569
ENSG00000186838	SELENOV	0.148	2.84	0.53	0.82	0.33	0.57	97	103	116	106	74	121	129	105
ENSG00000187775	DNAH17	-0.514	-0.098	0.53	0.82	0.35	0.59	12	16	6	14	9	19	7	14
ENSG00000188342	GTF2F2	0.066	5.454	0.53	0.82	0.37	0.61	662	625	681	662	508	739	759	658
ENSG00000196110	ZNF699	-0.239	1.708	0.53	0.82	0.38	0.62	62	42	33	55	49	50	37	55
ENSG00000196741	LINC01560	0.413	0.373	0.53	0.82	0.36	0.6	18	13	21	19	14	15	23	19
ENSG00000196967	ZNF585A	0.144	3.029	0.53	0.82	0.32	0.55	117	113	123	131	90	133	137	130
ENSG00000197616	MYH6	0.736	-1.287	0.53	0.82	0.46	0.69	3	3	5	5	2	4	6	5
ENSG00000204060	FOXO6	0.216	1.768	0.53	0.82	0.37	0.61	35	54	61	43	26	63	68	43
ENSG00000213315	ENSG00000213315	0.736	-1.287	0.53	0.82	0.46	0.69	3	3	5	5	2	4	6	5
ENSG00000214338	SOGA3	0.921	-0.684	0.53	0.82	0.15	0.32	0	9	10	9	0	10	11	9
ENSG00000214425	LRRC37A4P	0.142	3.308	0.53	0.82	0.33	0.57	150	131	162	146	116	155	180	145
ENSG00000215179	MAPK6P4	0.614	-0.931	0.53	0.82	0.43	0.66	3	6	9	5	2	7	10	5
ENSG00000215845	TSTD1	-0.11	3.88	0.53	0.82	0.29	0.52	232	225	220	202	178	266	245	201
ENSG00000221968	FADS3	-0.114	4.381	0.53	0.82	0.35	0.58	288	357	295	303	217	419	329	301
ENSG00000223571	DHRSX-IT1	0.847	-1.609	0.53	0.82	0.39	0.62	1	3	4	4	1	3	4	4
ENSG00000223797	ENTPD3-AS1	-0.373	0.318	0.53	0.82	0.37	0.6	23	16	11	18	18	19	13	18
ENSG00000224376	ENSG00000224376	0.847	-1.609	0.53	0.82	0.39	0.62	1	3	4	4	1	3	4	4
ENSG00000224383	PRR29	-0.319	0.624	0.53	0.82	0.35	0.59	27	21	22	16	21	25	24	16
ENSG00000224415	ENSG00000224415	-1.041	-1.609	0.53	0.82	0.43	0.65	2	6	3	1	1	7	3	1
ENSG00000224861	YBX1P1	-0.108	3.898	0.53	0.82	0.31	0.54	237	226	228	200	182	267	253	199
ENSG00000225689	ENSG00000225689	0.754	-1.123	0.53	0.82	0.52	0.74	5	2	5	7	4	3	6	7
ENSG00000226200	SGMS1-AS1	0.299	0.889	0.53	0.82	0.34	0.58	21	25	32	25	16	29	35	25
ENSG00000226942	IL9RP3	0.608	-0.609	0.53	0.82	0.39	0.62	8	5	11	8	6	6	12	8
ENSG00000227110	LMCD1-AS1	0.33	0.408	0.53	0.82	0.37	0.61	11	20	18	22	8	23	20	22
ENSG00000227403	LINC01806	0.445	-0.15	0.53	0.82	0.4	0.63	7	12	16	10	5	14	18	10
ENSG00000228727	SAPCD1	-0.466	-0.316	0.53	0.82	0.36	0.6	14	10	8	9	11	12	9	9
ENSG00000229119	ENSG00000229119	-0.187	2.557	0.53	0.82	0.32	0.55	90	94	73	90	69	111	82	89
ENSG00000231043	ENSG00000231043	0.529	-0.471	0.53	0.82	0.42	0.65	8	7	8	13	6	8	9	13
ENSG00000231827	ENSG00000231827	-1.041	-1.609	0.53	0.82	0.43	0.65	2	6	3	1	1	7	3	1
ENSG00000232024	LSM12P1	-0.633	-1.024	0.53	0.82	0.29	0.52	8	6	4	4	6	7	5	4
ENSG00000232368	FTLP2	0.41	0.373	0.53	0.82	0.31	0.54	17	13	24	15	13	16	27	15
ENSG00000232838	PET117	-0.313	1.023	0.53	0.82	0.31	0.55	30	33	25	26	23	39	28	26
ENSG00000234465	PINLYP	-0.225	2.32	0.53	0.82	0.34	0.57	63	92	75	59	47	108	83	59
ENSG00000240038	AMY2B	0.529	-0.471	0.53	0.82	0.42	0.65	8	7	8	13	6	8	9	13
ENSG00000246090	ENSG00000246090	0.257	1.654	0.53	0.82	0.33	0.56	46	37	54	44	36	44	60	44
ENSG00000248995	LINC02231	0.847	-1.609	0.53	0.82	0.39	0.62	1	3	4	4	1	3	4	4
ENSG00000249129	SUDS3P1	-0.379	0.279	0.53	0.82	0.35	0.59	22	16	12	17	17	19	13	17
ENSG00000250959	GLUD1P3	-0.405	0.336	0.53	0.82	0.29	0.51	17	21	15	14	13	25	17	14
ENSG00000257086	ENSG00000257086	0.116	3.358	0.53	0.82	0.35	0.59	134	157	148	169	101	184	165	168
ENSG00000257524	ENSG00000257524	0.616	-0.931	0.53	0.82	0.43	0.66	4	5	4	10	3	6	5	10
ENSG00000259705	ENSG00000259705	0.847	-1.609	0.53	0.82	0.39	0.62	1	3	4	4	1	3	4	4
ENSG00000259706	HSP90B2P	0.636	-0.801	0.53	0.82	0.45	0.68	6	4	7	9	5	5	8	9
ENSG00000260589	STAM-AS1	0.465	-0.203	0.53	0.82	0.3	0.53	8	10	14	11	6	12	16	11
ENSG00000260763	ENSG00000260763	0.996	-1.538	0.53	0.82	0.45	0.68	4	1	5	3	3	1	6	3
ENSG00000262202	ENSG00000262202	-0.746	-1.23	0.53	0.82	0.48	0.71	5	6	4	3	4	7	4	3
ENSG00000267698	ENSG00000267698	0.345	0.654	0.53	0.82	0.3	0.52	21	18	22	26	16	21	25	26
ENSG00000267751	BSG-AS1	-0.383	0.178	0.53	0.82	0.39	0.62	22	13	19	7	17	16	21	7
ENSG00000269961	ERBIN-DT	-1.037	-1.609	0.53	0.82	0.43	0.65	2	6	2	2	1	7	2	2
ENSG00000270069	MIR222HG	-0.458	-0.073	0.53	0.82	0.4	0.63	13	15	12	9	10	18	13	9
ENSG00000270607	NAV2-AS6	0.633	-0.931	0.53	0.82	0.35	0.59	2	7	10	4	1	8	11	4
ENSG00000271387	C1orf21-DT	-0.593	-0.931	0.53	0.82	0.32	0.55	9	6	5	4	7	7	6	4
ENSG00000271976	ENSG00000271976	0.207	1.733	0.53	0.82	0.37	0.6	34	53	55	47	25	62	61	47
ENSG00000273274	ZBTB8B	-0.169	2.702	0.53	0.82	0.32	0.55	101	103	103	78	77	121	114	77
ENSG00000273485	ENSG00000273485	-0.704	-0.761	0.53	0.82	0.37	0.61	4	12	5	5	3	14	6	5
ENSG00000273702	ENSG00000273702	0.477	0.114	0.53	0.82	0.39	0.62	16	8	15	18	13	10	17	18
ENSG00000274225	ENSG00000274225	-0.882	-1.683	0.53	0.82	0.56	0.77	4	3	3	1	3	4	3	1
ENSG00000277072	STAG3L2	0.13	3.2	0.53	0.82	0.33	0.57	127	132	147	137	97	156	164	136
ENSG00000277218	ENSG00000277218	-0.882	-1.683	0.53	0.82	0.56	0.77	4	3	3	1	3	4	3	1
ENSG00000278000	ENSG00000278000	0.612	-0.931	0.53	0.82	0.42	0.65	4	5	5	9	3	6	6	9
ENSG00000278463	H2AC4	-0.882	-1.683	0.53	0.82	0.56	0.77	4	3	3	1	3	4	3	1
ENSG00000278771	RN7SL3	0.612	-0.931	0.53	0.82	0.42	0.65	4	5	5	9	3	6	6	9
ENSG00000282386	ENSG00000282386	-0.358	0.577	0.53	0.82	0.34	0.57	22	24	22	14	17	28	24	14
ENSG00000282885	ENSG00000282885	-0.882	-1.683	0.53	0.82	0.56	0.77	4	3	3	1	3	4	3	1
ENSG00000283041	ENSG00000283041	-0.102	4.521	0.53	0.82	0.32	0.55	338	372	318	346	257	438	355	344
ENSG00000283154	IQCJ-SCHIP1	-0.246	1.748	0.53	0.82	0.3	0.53	50	55	44	45	38	65	49	45
ENSG00000287725	ENSG00000287725	-0.683	-1.123	0.53	0.82	0.51	0.73	7	6	4	4	5	7	4	4
ENSG00000061656	SPAG4	0.441	-0.15	0.54	0.82	0.32	0.55	8	11	15	11	6	13	17	11
ENSG00000082269	FAM135A	-0.066	5.501	0.54	0.82	0.31	0.54	706	687	659	669	541	811	735	665
ENSG00000102858	MGRN1	0.042	6.726	0.54	0.82	0.49	0.71	1478	1651	1672	1553	1127	1945	1862	1543
ENSG00000104312	RIPK2	-0.104	4.174	0.54	0.82	0.31	0.54	273	286	276	244	208	337	307	242
ENSG00000111801	BTN3A3	-0.521	-0.287	0.54	0.82	0.36	0.6	11	14	7	10	8	16	8	10
ENSG00000117500	TMED5	0.075	4.923	0.54	0.82	0.36	0.6	452	434	463	469	347	513	516	466
ENSG00000118137	APOA1	-0.746	-1.23	0.54	0.82	0.48	0.71	5	6	3	4	4	7	3	4
ENSG00000138617	PARP16	0.131	3.045	0.54	0.82	0.36	0.59	108	123	133	122	82	145	148	121
ENSG00000140382	HMG20A	0.042	6.536	0.54	0.82	0.43	0.66	1383	1366	1403	1426	1059	1612	1564	1417
ENSG00000146233	CYP39A1	-0.3	1.113	0.54	0.82	0.33	0.57	32	36	27	28	24	42	30	28
ENSG00000150667	FSIP1	-0.328	0.409	0.54	0.82	0.39	0.62	25	16	20	12	20	19	22	12
ENSG00000152942	RAD17	0.075	5.103	0.54	0.82	0.4	0.63	518	486	561	494	398	575	624	491
ENSG00000157578	LCA5L	0.543	-0.646	0.54	0.82	0.39	0.62	4	8	12	6	3	9	13	6
ENSG00000160111	CPAMD8	0.112	3.726	0.54	0.82	0.33	0.56	193	186	205	204	148	220	228	203
ENSG00000163820	FYCO1	-0.119	4.035	0.54	0.82	0.3	0.53	236	271	233	237	179	319	260	235
ENSG00000175003	SLC22A1	0.851	-1.407	0.54	0.82	0.31	0.54	4	2	4	5	3	2	5	5
ENSG00000196275	GTF2IRD2	0.343	0.461	0.54	0.82	0.37	0.61	16	17	18	24	12	20	20	24
ENSG00000219200	RNASEK	0.171	2.444	0.54	0.82	0.34	0.57	76	75	79	91	58	88	88	90
ENSG00000226781	TBCAP1	0.558	-0.844	0.54	0.82	0.44	0.67	3	7	8	7	2	8	9	7
ENSG00000228559	ENSG00000228559	0.652	-1.176	0.54	0.82	0.5	0.72	2	5	6	5	1	6	7	5
ENSG00000233859	ADH5P4	0.421	0.023	0.54	0.82	0.42	0.65	11	12	17	13	8	14	19	13
ENSG00000253910	PCDHGB2	0.267	1.239	0.54	0.82	0.36	0.59	31	30	35	38	24	35	39	38
ENSG00000272140	ENSG00000272140	0.495	-0.408	0.54	0.82	0.34	0.57	7	9	13	9	5	10	14	9
ENSG00000272758	WDR5B-DT	0.424	0.135	0.54	0.82	0.37	0.61	14	11	16	17	11	13	18	17
ENSG00000279393	ENSG00000279393	0.3	0.797	0.54	0.82	0.38	0.61	19	24	29	24	14	28	32	24
ENSG00000284753	EEF1AKMT4	-0.144	3.438	0.54	0.82	0.37	0.61	154	183	174	131	116	215	193	130
ENSG00000002016	RAD52	-0.135	3.596	0.54	0.83	0.37	0.61	171	204	194	148	129	240	215	147
ENSG00000006451	RALA	-0.054	6.299	0.54	0.83	0.36	0.6	1239	1176	1212	1110	950	1389	1349	1103
ENSG00000011009	LYPLA2	0.033	7.206	0.54	0.83	0.48	0.71	2132	2250	2225	2265	1630	2653	2480	2250
ENSG00000044574	HSPA5	-0.062	9.693	0.54	0.83	0.31	0.54	13625	11829	12063	12313	10439	13965	13444	12231
ENSG00000078328	RBFOX1	0.276	1.401	0.54	0.83	0.38	0.62	41	28	36	47	32	34	40	47
ENSG00000079805	DNM2	-0.041	7.671	0.54	0.83	0.4	0.63	3037	3178	2994	3055	2323	3748	3337	3035
ENSG00000089199	CHGB	-0.175	2.646	0.54	0.83	0.32	0.55	93	102	84	90	71	120	94	89
ENSG00000089505	CMTM1	-0.337	0.337	0.54	0.83	0.38	0.62	25	14	13	17	20	17	15	17
ENSG00000089558	KCNH4	-0.723	-0.977	0.54	0.83	0.32	0.55	4	9	5	3	3	11	6	3
ENSG00000089692	LAG3	-0.274	1.452	0.54	0.83	0.33	0.57	37	48	41	30	28	56	45	30
ENSG00000092051	JPH4	0.033	7.166	0.54	0.83	0.48	0.7	2077	2185	2193	2174	1588	2577	2444	2160
ENSG00000093217	XYLB	0.137	2.803	0.54	0.83	0.36	0.6	89	106	110	105	67	124	123	104
ENSG00000099204	ABLIM1	-0.047	6.85	0.54	0.83	0.37	0.61	1746	1778	1759	1652	1336	2098	1959	1641
ENSG00000100056	ESS2	0.068	4.787	0.54	0.83	0.4	0.63	379	425	413	433	288	500	461	430
ENSG00000100307	CBX7	-0.168	2.342	0.54	0.83	0.34	0.57	89	71	69	71	69	84	77	71
ENSG00000100311	PDGFB	-0.281	1.382	0.54	0.83	0.34	0.57	39	42	26	42	30	50	29	42
ENSG00000106631	MYL7	0.849	-1.407	0.54	0.83	0.43	0.66	4	2	5	4	3	2	6	4
ENSG00000108691	CCL2	-0.433	0.023	0.54	0.83	0.35	0.59	15	16	12	11	11	19	13	11
ENSG00000110851	PRDM4	0.069	5.06	0.54	0.83	0.38	0.61	497	480	501	522	381	567	559	519
ENSG00000111850	SMIM8	-0.145	2.858	0.54	0.83	0.32	0.55	122	105	100	104	94	125	112	103
ENSG00000115085	ZAP70	0.688	-0.886	0.54	0.83	0.45	0.68	6	3	10	5	5	4	11	5
ENSG00000115392	FANCL	-0.074	4.943	0.54	0.83	0.35	0.59	508	442	450	449	392	524	502	446
ENSG00000116194	ANGPTL1	0.752	-1.123	0.54	0.83	0.52	0.74	5	2	7	5	4	3	8	5
ENSG00000120800	UTP20	0.04	7.213	0.54	0.83	0.54	0.76	2269	2133	2394	2130	1740	2519	2665	2116
ENSG00000124201	ZNFX1	0.067	4.914	0.54	0.83	0.4	0.62	415	463	473	450	316	545	527	447
ENSG00000125414	MYH2	0.434	0.409	0.54	0.83	0.41	0.64	20	11	29	12	16	13	32	12
ENSG00000125484	GTF3C4	0.036	7.161	0.54	0.83	0.49	0.72	2117	2132	2253	2101	1620	2515	2509	2087
ENSG00000128573	FOXP2	0.47	-0.346	0.54	0.83	0.37	0.61	6	10	15	8	4	12	16	8
ENSG00000130427	EPO	-0.701	-0.761	0.54	0.83	0.37	0.61	4	12	4	6	3	14	5	6
ENSG00000134343	ANO3	0.736	-1.287	0.54	0.83	0.46	0.69	3	3	6	4	2	4	7	4
ENSG00000135905	DOCK10	0.189	2.167	0.54	0.83	0.37	0.61	61	61	73	66	47	72	81	66
ENSG00000138050	THUMPD2	0.093	4.171	0.54	0.83	0.35	0.59	262	258	282	273	201	305	314	271
ENSG00000143198	MGST3	-0.066	5.637	0.54	0.83	0.33	0.56	770	760	702	760	590	897	783	755
ENSG00000143816	WNT9A	0.301	0.698	0.54	0.83	0.36	0.6	19	21	20	29	14	25	23	29
ENSG00000144524	COPS7B	-0.061	6.134	0.54	0.83	0.37	0.61	1058	1096	973	1094	809	1292	1086	1087
ENSG00000145358	DDIT4L	-0.198	1.831	0.54	0.83	0.36	0.6	64	48	56	40	50	57	62	40
ENSG00000148143	ZNF462	0.037	7.216	0.54	0.83	0.49	0.72	2271	2147	2301	2224	1741	2535	2564	2209
ENSG00000148516	ZEB1	0.149	2.687	0.54	0.83	0.36	0.59	84	94	102	97	64	111	114	96
ENSG00000149809	TM7SF2	-0.073	5.556	0.54	0.83	0.36	0.6	707	741	643	736	540	873	718	731
ENSG00000150764	DIXDC1	-0.094	4.482	0.54	0.83	0.3	0.52	340	350	327	321	260	413	364	319
ENSG00000151577	DRD3	0.745	-1.287	0.54	0.83	0.5	0.72	2	4	8	2	1	5	9	2
ENSG00000152518	ZFP36L2	-0.052	6.639	0.54	0.83	0.35	0.59	1501	1548	1439	1507	1148	1826	1604	1497
ENSG00000157036	EXOG	-0.104	4.127	0.54	0.83	0.3	0.53	269	272	248	256	206	321	277	254
ENSG00000158552	ZFAND2B	-0.141	3.487	0.54	0.83	0.34	0.58	167	183	139	179	127	215	156	178
ENSG00000162777	DENND2D	-0.383	0.047	0.54	0.83	0.37	0.61	18	13	15	8	14	16	17	8
ENSG00000162975	KCNF1	-0.442	-0.202	0.54	0.83	0.41	0.65	16	10	6	13	13	12	7	13
ENSG00000164327	RICTOR	0.076	4.609	0.54	0.83	0.39	0.62	351	360	358	392	268	424	400	389
ENSG00000166432	ZMAT1	-0.231	1.895	0.54	0.83	0.31	0.54	53	63	55	44	40	74	61	44
ENSG00000166821	PEX11A	0.243	1.537	0.54	0.83	0.33	0.56	39	37	49	41	30	44	54	41
ENSG00000166925	TSC22D4	0.075	5	0.54	0.83	0.37	0.61	487	450	488	495	374	532	544	492
ENSG00000167992	VWCE	-0.171	2.735	0.54	0.83	0.34	0.57	106	103	78	108	81	122	88	107
ENSG00000168300	PCMTD1	-0.101	4.063	0.54	0.83	0.34	0.57	273	247	228	255	210	292	255	253
ENSG00000168765	GSTM4	-0.119	4.065	0.54	0.83	0.34	0.57	239	279	230	250	181	328	257	248
ENSG00000168785	TSPAN5	-0.072	5.055	0.54	0.83	0.33	0.56	536	490	484	489	412	580	539	486
ENSG00000169180	XPO6	0.028	7.887	0.54	0.83	0.5	0.73	3489	3562	3613	3579	2670	4202	4026	3555
ENSG00000169814	BTD	0.077	4.479	0.54	0.83	0.38	0.62	315	333	331	354	240	392	369	352
ENSG00000170356	OR2A20P	0.556	-0.287	0.54	0.83	0.4	0.63	11	6	16	8	9	7	18	8
ENSG00000170631	ZNF16	0.113	3.686	0.54	0.83	0.42	0.65	163	202	223	173	123	237	247	172
ENSG00000172432	GTPBP2	0.052	5.992	0.54	0.83	0.48	0.7	845	1025	954	988	641	1205	1064	981
ENSG00000172594	SMPDL3A	0.247	1.317	0.54	0.83	0.33	0.56	30	34	40	37	23	40	44	37
ENSG00000172922	RNASEH2C	-0.079	5.35	0.54	0.83	0.35	0.59	602	653	561	630	459	769	627	626
ENSG00000174839	DENND6A	-0.099	3.949	0.54	0.83	0.33	0.56	257	224	226	219	198	265	252	218
ENSG00000176208	ATAD5	0.083	4.767	0.54	0.83	0.43	0.66	421	374	385	456	324	443	430	453
ENSG00000176654	NANOGP1	0.169	2.702	0.54	0.83	0.37	0.61	94	87	115	88	72	103	127	87
ENSG00000178761	FAM219B	-0.069	5.618	0.54	0.83	0.33	0.56	729	779	736	704	556	918	820	699
ENSG00000182544	MFSD5	0.081	4.396	0.54	0.83	0.36	0.6	294	316	328	319	224	372	365	317
ENSG00000185065	ENSG00000185065	0.371	0.156	0.54	0.83	0.38	0.62	10	15	18	15	7	18	20	15
ENSG00000185559	DLK1	0.39	0.219	0.54	0.83	0.33	0.57	12	14	22	13	9	17	24	13
ENSG00000186395	KRT10	-0.102	4.441	0.54	0.83	0.32	0.55	321	351	299	329	244	413	334	327
ENSG00000187534	PRR13P5	0.605	-0.609	0.54	0.83	0.39	0.62	9	4	10	9	7	5	11	9
ENSG00000188385	JAKMIP3	-0.199	2.349	0.54	0.83	0.3	0.52	74	85	68	71	56	100	76	71
ENSG00000196081	ZNF724	0.122	3.468	0.54	0.83	0.34	0.58	163	153	169	174	125	181	188	173
ENSG00000196911	KPNA5	-0.128	3.422	0.54	0.83	0.35	0.59	168	165	171	133	129	195	190	132
ENSG00000196935	SRGAP1	0.109	3.701	0.54	0.83	0.37	0.6	190	183	184	218	146	216	206	217
ENSG00000197165	SULT1A2	0.752	-1.123	0.54	0.83	0.52	0.74	5	2	7	5	4	3	8	5
ENSG00000197696	NMB	-0.166	2.973	0.54	0.83	0.31	0.54	116	129	100	120	88	152	112	119
ENSG00000197978	GOLGA6L9	0.146	2.884	0.54	0.83	0.37	0.61	107	101	103	127	82	119	115	126
ENSG00000198225	FKBP1C	0.284	1.023	0.54	0.83	0.32	0.55	25	26	34	28	19	31	38	28
ENSG00000198842	STYXL2	0.752	-1.123	0.54	0.83	0.52	0.74	5	2	7	5	4	3	8	5
ENSG00000204904	LINC01545	-0.77	-1.538	0.54	0.83	0.59	0.81	5	3	4	1	4	4	4	1
ENSG00000205323	SARNP	-0.267	1.024	0.54	0.83	0.33	0.56	36	28	26	26	28	33	29	26
ENSG00000212766	EWSAT1	0.381	0.259	0.54	0.83	0.38	0.62	14	14	11	25	11	16	13	25
ENSG00000213082	PPP1R14BP2	0.501	-0.573	0.54	0.83	0.39	0.62	5	8	8	11	4	9	9	11
ENSG00000213901	SLC23A3	0.981	-1.538	0.54	0.83	0.61	0.82	4	1	6	2	3	1	7	2
ENSG00000214872	SMTNL1	-0.501	-0.683	0.54	0.83	0.38	0.62	11	7	6	6	9	8	7	6
ENSG00000220884	MESTP1	0.75	-1.472	0.54	0.83	0.31	0.54	0	4	1	8	0	5	1	8
ENSG00000225855	RUSC1-AS1	-0.68	-0.887	0.54	0.83	0.32	0.56	6	9	4	5	4	11	5	5
ENSG00000225921	NOL7	-0.058	6.242	0.54	0.83	0.42	0.65	1266	1063	1149	1085	975	1259	1279	1078
ENSG00000226091	LINC00937	0.222	1.748	0.54	0.83	0.35	0.59	42	47	60	44	32	55	66	44
ENSG00000226912	ISCA2P1	0.848	-1.609	0.54	0.83	0.4	0.63	1	3	5	3	1	3	5	3
ENSG00000227008	RPS24P19	-0.435	-0.203	0.54	0.83	0.38	0.62	14	12	11	8	11	14	12	8
ENSG00000229546	LINC00428	-0.384	0.239	0.54	0.83	0.32	0.56	18	18	15	12	14	21	17	12
ENSG00000230383	ENSG00000230383	-0.249	1.69	0.54	0.83	0.34	0.57	45	55	48	37	34	65	53	37
ENSG00000231466	ENSG00000231466	-0.723	-0.977	0.54	0.83	0.32	0.55	4	9	5	3	3	11	6	3
ENSG00000231749	ABCA9-AS1	0.848	-1.609	0.54	0.83	0.4	0.63	1	3	5	3	1	3	5	3
ENSG00000231856	ENSG00000231856	-0.284	0.877	0.54	0.83	0.34	0.58	31	26	26	20	24	31	29	20
ENSG00000232586	KIAA1614-AS1	-0.439	0.178	0.54	0.83	0.33	0.57	16	19	9	17	12	22	10	17
ENSG00000234337	ENSG00000234337	-0.821	-1.346	0.54	0.83	0.47	0.69	4	6	2	4	3	7	2	4
ENSG00000235008	ENSG00000235008	-0.513	-0.098	0.54	0.83	0.35	0.58	10	18	11	9	7	21	12	9
ENSG00000236901	MIR600HG	0.082	4.442	0.54	0.83	0.36	0.59	315	316	324	345	241	373	361	343
ENSG00000239763	ENSG00000239763	0.605	-0.609	0.54	0.83	0.39	0.62	9	4	10	9	7	5	11	9
ENSG00000240583	AQP1	0.848	-1.609	0.54	0.83	0.4	0.63	1	3	5	3	1	3	5	3
ENSG00000246174	KCTD21-AS1	0.164	2.283	0.54	0.83	0.37	0.61	59	74	66	85	44	87	74	84
ENSG00000251297	TUBB7P	-0.717	-1.407	0.54	0.83	0.5	0.72	9	1	1	5	7	2	1	5
ENSG00000251495	PPIAP11	-0.257	1.308	0.54	0.83	0.33	0.56	40	37	32	32	31	44	36	32
ENSG00000252542	SNORD36C	0.848	-1.609	0.54	0.83	0.4	0.63	1	3	5	3	1	3	5	3
ENSG00000255710	ENSG00000255710	0.849	-1.407	0.54	0.83	0.43	0.66	4	2	5	4	3	2	6	4
ENSG00000258708	SLC25A21-AS1	-0.404	0.336	0.54	0.83	0.29	0.51	17	21	13	16	13	25	15	16
ENSG00000266896	ENSG00000266896	0.738	-1.472	0.54	0.83	0.31	0.54	0	4	4	5	0	5	4	5
ENSG00000272977	ENSG00000272977	0.271	1.188	0.54	0.83	0.43	0.66	29	30	24	47	22	35	27	47
ENSG00000278107	ENSG00000278107	-0.881	-1.683	0.54	0.83	0.55	0.77	4	3	2	2	3	4	2	2
ENSG00000279039	ENSG00000279039	-0.526	-0.761	0.54	0.83	0.36	0.6	10	7	6	5	8	8	7	5
ENSG00000279689	ENSG00000279689	0.5	-0.573	0.54	0.83	0.39	0.62	5	8	9	10	4	9	10	10
ENSG00000279744	ENSG00000279744	0.736	-1.287	0.54	0.83	0.46	0.69	3	3	6	4	2	4	7	4
ENSG00000279928	DDX11L17	0.615	-1.073	0.54	0.83	0.42	0.65	0	7	6	6	0	8	7	6
ENSG00000280870	MIR325HG	0.648	-1.176	0.54	0.83	0.37	0.61	3	4	4	7	2	5	5	7
ENSG00000281571	ENSG00000281571	0.848	-1.609	0.54	0.83	0.4	0.63	1	3	5	3	1	3	5	3
ENSG00000008130	NADK	-0.056	6.222	0.55	0.83	0.36	0.59	1119	1167	1136	1064	855	1376	1265	1057
ENSG00000008256	CYTH3	0.08	4.422	0.55	0.83	0.37	0.61	311	312	322	337	238	368	359	335
ENSG00000008282	SYPL1	-0.065	5.788	0.55	0.83	0.41	0.64	927	777	777	851	715	921	867	845
ENSG00000018510	AGPS	-0.048	6.598	0.55	0.83	0.39	0.62	1550	1418	1464	1400	1190	1676	1631	1391
ENSG00000022355	GABRA1	0.583	-0.721	0.55	0.83	0.47	0.69	6	5	9	8	5	6	10	8
ENSG00000042429	MED17	0.111	3.337	0.55	0.83	0.37	0.61	133	153	152	159	101	180	170	158
ENSG00000061918	GUCY1B1	0.177	2.074	0.55	0.83	0.36	0.6	52	62	66	64	39	73	73	64
ENSG00000065029	ZNF76	0.062	5.041	0.55	0.83	0.42	0.65	445	515	496	511	338	606	553	508
ENSG00000071189	SNX13	0.077	4.894	0.55	0.83	0.42	0.65	457	412	431	485	352	488	481	482
ENSG00000095752	IL11	-0.558	-0.259	0.55	0.83	0.4	0.63	7	17	9	8	5	20	10	8
ENSG00000099256	PRTFDC1	-0.125	3.633	0.55	0.83	0.32	0.55	189	197	165	189	144	232	185	188
ENSG00000100297	MCM5	-0.033	8.697	0.55	0.83	0.45	0.68	6152	6477	6135	6216	4707	7641	6837	6175
ENSG00000100380	ST13	-0.034	8.505	0.55	0.83	0.44	0.67	5710	5357	5359	5441	4375	6324	5972	5405
ENSG00000101084	RAB5IF	0.062	5.07	0.55	0.83	0.4	0.63	469	513	521	507	357	604	580	504
ENSG00000101198	NKAIN4	-0.19	2.56	0.55	0.83	0.34	0.57	80	103	85	78	60	121	94	77
ENSG00000102524	TNFSF13B	0.848	-1.609	0.55	0.83	0.43	0.65	3	2	2	6	2	2	2	6
ENSG00000103496	STX4	0.066	4.901	0.55	0.83	0.38	0.62	422	450	447	468	322	530	499	465
ENSG00000105143	SLC1A6	0.119	3.109	0.55	0.83	0.41	0.64	104	138	121	145	78	162	135	144
ENSG00000107036	RIC1	-0.072	5.014	0.55	0.83	0.33	0.56	512	484	480	464	393	572	535	461
ENSG00000107679	PLEKHA1	0.063	5.214	0.55	0.83	0.4	0.63	539	549	590	546	412	647	657	542
ENSG00000113645	WWC1	0.049	6.018	0.55	0.83	0.42	0.65	965	950	1006	972	739	1121	1121	966
ENSG00000113805	CNTN3	0.527	-0.471	0.55	0.83	0.42	0.65	9	6	9	12	7	7	10	12
ENSG00000114767	RRP9	-0.051	6.557	0.55	0.83	0.35	0.59	1414	1465	1395	1387	1081	1728	1554	1378
ENSG00000116560	SFPQ	0.02	9.671	0.55	0.83	0.59	0.8	12310	12057	12391	12306	9425	14228	13809	12224
ENSG00000119630	PGF	0.197	1.683	0.55	0.83	0.37	0.61	37	48	46	53	28	56	51	53
ENSG00000120149	MSX2	0.732	-1.472	0.55	0.83	0.3	0.53	0	4	4	4	0	5	5	4
ENSG00000121764	HCRTR1	-0.88	-1.683	0.55	0.83	0.56	0.77	4	3	1	3	3	4	1	3
ENSG00000122679	RAMP3	0.46	-0.377	0.55	0.83	0.43	0.65	4	11	5	17	3	13	6	17
ENSG00000122729	ACO1	-0.049	6.68	0.55	0.83	0.35	0.59	1557	1578	1506	1526	1191	1862	1679	1516
ENSG00000124535	WRNIP1	0.061	5.775	0.55	0.83	0.44	0.67	854	760	862	815	657	899	960	810
ENSG00000124875	CXCL6	0.167	2.278	0.55	0.83	0.36	0.6	64	69	73	78	49	81	81	77
ENSG00000130517	PGPEP1	0.078	4.473	0.55	0.83	0.37	0.61	314	330	348	334	240	389	387	332
ENSG00000132522	GPS2	-0.135	3.688	0.55	0.83	0.36	0.6	183	218	165	201	138	256	185	200
ENSG00000132950	ZMYM5	-0.115	3.562	0.55	0.83	0.37	0.61	206	163	159	180	160	194	178	179
ENSG00000133318	RTN3	0.035	7.714	0.55	0.83	0.57	0.79	3305	2941	3231	3164	2536	3475	3600	3143
ENSG00000133739	LRRCC1	-0.101	3.898	0.55	0.83	0.32	0.55	239	223	217	212	184	264	242	211
ENSG00000134243	SORT1	0.05	6.085	0.55	0.83	0.44	0.67	1021	984	1070	1003	783	1162	1191	996
ENSG00000135211	TMEM60	-0.113	3.499	0.55	0.83	0.33	0.57	184	167	162	161	142	198	181	160
ENSG00000135951	TSGA10	-0.197	1.75	0.55	0.83	0.36	0.6	61	44	48	43	48	53	53	43
ENSG00000137857	DUOX1	0.33	0.495	0.55	0.83	0.37	0.61	16	18	22	21	12	21	24	21
ENSG00000138400	MDH1B	-0.234	1.585	0.55	0.83	0.37	0.61	47	47	49	30	36	55	54	30
ENSG00000138834	MAPK8IP3	0.053	5.684	0.55	0.83	0.46	0.69	690	817	795	773	524	961	886	768
ENSG00000140287	HDC	0.735	-1.287	0.55	0.83	0.34	0.57	4	2	4	6	3	3	5	6
ENSG00000142731	PLK4	0.055	5.495	0.55	0.83	0.4	0.63	658	669	679	701	503	789	757	696
ENSG00000144227	NXPH2	-0.166	2.529	0.55	0.83	0.32	0.56	92	88	80	81	71	104	89	80
ENSG00000144406	UNC80	-0.323	1.058	0.55	0.83	0.31	0.54	28	37	20	32	21	43	23	32
ENSG00000144410	CPO	0.731	-1.471	0.55	0.83	0.47	0.69	1	3	2	7	1	4	2	7
ENSG00000148153	INIP	-0.099	4.344	0.55	0.83	0.31	0.55	302	325	297	290	230	383	331	288
ENSG00000148290	SURF1	-0.087	4.815	0.55	0.83	0.32	0.55	424	444	392	427	324	523	438	424
ENSG00000149090	PAMR1	-0.177	2.071	0.55	0.83	0.38	0.62	79	53	56	59	62	64	63	59
ENSG00000149646	CNBD2	-0.29	1.012	0.55	0.83	0.36	0.6	30	32	27	24	23	38	30	24
ENSG00000158615	PPP1R15B	0.053	5.766	0.55	0.83	0.43	0.65	801	803	863	799	613	947	961	794
ENSG00000160293	VAV2	-0.058	6.147	0.55	0.83	0.39	0.62	1069	1103	1110	976	817	1301	1235	969
ENSG00000161939	RNASEK-C17orf49	0.544	-0.646	0.55	0.83	0.41	0.64	4	8	13	5	3	9	14	5
ENSG00000162437	RAVER2	-0.066	5.567	0.55	0.83	0.33	0.56	723	733	682	710	553	865	761	705
ENSG00000163273	NPPC	-0.464	-0.316	0.55	0.83	0.36	0.6	12	12	10	7	9	14	11	7
ENSG00000163479	SSR2	-0.042	7.381	0.55	0.83	0.39	0.62	2487	2594	2492	2449	1902	3060	2777	2433
ENSG00000163703	CRELD1	-0.205	1.946	0.55	0.83	0.34	0.57	60	60	56	48	46	71	62	48
ENSG00000163794	UCN	0.527	-0.472	0.55	0.83	0.42	0.65	8	7	13	8	6	8	14	8
ENSG00000164053	ATRIP	-0.093	4.601	0.55	0.83	0.32	0.55	358	390	350	354	273	459	390	352
ENSG00000166471	TMEM41B	-0.074	4.945	0.55	0.83	0.38	0.62	517	436	441	461	399	517	492	458
ENSG00000167113	COQ4	0.061	5.054	0.55	0.83	0.41	0.64	459	511	513	502	349	602	572	499
ENSG00000168056	LTBP3	-0.142	3.432	0.55	0.83	0.3	0.53	155	180	150	156	117	212	167	155
ENSG00000168067	MAP4K2	-0.093	4.579	0.55	0.83	0.32	0.56	353	384	356	337	269	452	396	335
ENSG00000168374	ARF4	0.036	6.974	0.55	0.83	0.48	0.71	1869	1863	1862	1965	1431	2199	2076	1952
ENSG00000168476	REEP4	-0.08	4.705	0.55	0.83	0.32	0.55	408	396	386	373	313	468	430	371
ENSG00000168939	SPRY3	0.173	2.427	0.55	0.83	0.36	0.6	77	72	82	86	59	85	91	85
ENSG00000169621	APLF	-0.192	2.152	0.55	0.83	0.31	0.54	70	69	58	63	54	81	65	63
ENSG00000171864	PRND	0.848	-1.609	0.55	0.83	0.41	0.64	1	3	5	2	1	3	6	2
ENSG00000173013	CCDC96	0.385	0.113	0.55	0.83	0.36	0.6	11	14	18	14	8	16	20	14
ENSG00000174951	FUT1	0.119	3.183	0.55	0.83	0.35	0.59	125	132	133	147	95	156	149	146
ENSG00000175471	MCTP1	0.248	1.156	0.55	0.83	0.34	0.58	26	31	31	37	20	36	35	37
ENSG00000175611	LINC00476	0.242	1.662	0.55	0.83	0.32	0.55	46	38	50	48	36	45	56	48
ENSG00000176788	BASP1	-0.041	7.295	0.55	0.83	0.37	0.61	2387	2403	2345	2310	1827	2835	2613	2295
ENSG00000176927	EFCAB5	0.735	-1.287	0.55	0.83	0.47	0.7	3	3	7	3	2	4	8	3
ENSG00000178081	ULK4P3	0.732	-1.472	0.55	0.83	0.3	0.53	0	4	4	4	0	5	5	4
ENSG00000178096	BOLA1	-0.194	1.94	0.55	0.83	0.34	0.57	64	57	55	49	49	67	61	49
ENSG00000179526	SHARPIN	-0.076	4.95	0.55	0.83	0.32	0.55	481	471	446	457	369	556	497	454
ENSG00000179978	NAIPP2	0.848	-1.609	0.55	0.83	0.43	0.65	3	2	2	6	2	2	2	6
ENSG00000183684	ALYREF	-0.041	7.43	0.55	0.83	0.38	0.62	2596	2664	2577	2539	1986	3143	2872	2522
ENSG00000183726	TMEM50A	0.041	6.433	0.55	0.83	0.46	0.69	1237	1317	1340	1292	945	1553	1493	1283
ENSG00000184232	OAF	-0.209	1.699	0.55	0.83	0.33	0.56	55	46	43	44	43	55	48	44
ENSG00000185156	MFSD6L	-0.664	-0.683	0.55	0.83	0.31	0.54	6	12	3	8	4	14	4	8
ENSG00000185339	TCN2	-0.059	6.045	0.55	0.83	0.37	0.61	1026	1000	917	1028	786	1181	1024	1021
ENSG00000185684	EP400P1	-0.086	4.426	0.55	0.83	0.35	0.58	347	318	333	291	267	376	370	289
ENSG00000186088	GSAP	0.735	-1.287	0.55	0.83	0.34	0.57	4	2	4	6	3	3	5	6
ENSG00000188559	RALGAPA2	-0.065	5.388	0.55	0.83	0.35	0.59	682	608	607	622	525	720	677	618
ENSG00000196312	MFSD14C	0.078	4.636	0.55	0.83	0.38	0.62	363	361	400	363	278	426	445	361
ENSG00000196437	ZNF569	0.1	4.008	0.55	0.83	0.36	0.6	242	223	241	256	186	264	269	254
ENSG00000197563	PIGN	0.081	4.64	0.55	0.83	0.37	0.61	375	352	382	385	288	416	426	382
ENSG00000198133	TMEM229B	-0.335	0.28	0.55	0.83	0.42	0.65	27	10	13	16	22	13	15	16
ENSG00000198242	RPL23A	-0.029	9.43	0.55	0.83	0.42	0.65	10595	10374	10207	10338	8112	12242	11375	10269
ENSG00000198416	ZNF658B	0.647	-0.573	0.55	0.83	0.44	0.67	11	2	10	10	9	3	11	10
ENSG00000198846	TOX	-0.108	4.015	0.55	0.83	0.37	0.61	246	254	259	205	188	300	287	204
ENSG00000204160	ZDHHC18	-0.062	5.749	0.55	0.83	0.34	0.57	811	838	802	779	620	988	893	774
ENSG00000205771	CATSPER2P1	-0.414	-0.072	0.55	0.83	0.45	0.68	20	9	16	5	16	11	18	5
ENSG00000213753	CENPBD1P1	-0.084	4.893	0.55	0.83	0.33	0.56	442	473	427	439	337	557	476	436
ENSG00000213889	PPM1N	0.192	2.194	0.55	0.83	0.37	0.6	67	58	64	78	52	69	72	78
ENSG00000215154	ENSG00000215154	-0.206	2.091	0.55	0.83	0.3	0.53	63	70	59	56	48	82	66	56
ENSG00000215817	ZC3H11B	0.499	-0.574	0.55	0.83	0.38	0.62	5	8	10	9	4	9	11	9
ENSG00000220008	LINGO3	-0.89	-1.683	0.55	0.83	0.58	0.79	5	2	0	4	4	3	0	4
ENSG00000223396	RPS10P7	-0.449	-0.258	0.55	0.83	0.37	0.61	13	12	11	7	10	14	12	7
ENSG00000225674	IPO7P2	0.458	0.047	0.55	0.83	0.44	0.67	15	8	16	15	12	10	18	15
ENSG00000225783	MIAT	-0.043	7.691	0.55	0.83	0.47	0.7	2970	3332	3034	3087	2268	3928	3381	3067
ENSG00000225791	TRAM2-AS1	-0.193	1.952	0.55	0.83	0.34	0.57	65	56	51	54	50	67	57	54
ENSG00000226361	TERF1P5	-0.481	-0.376	0.55	0.83	0.35	0.58	12	11	7	9	9	13	8	9
ENSG00000226415	TPI1P1	-0.217	1.804	0.55	0.83	0.34	0.57	55	54	56	37	42	64	62	37
ENSG00000226964	RHEBP2	-0.485	-0.176	0.55	0.83	0.39	0.62	11	15	12	7	8	18	13	7
ENSG00000227542	ENSG00000227542	0.324	0.877	0.55	0.83	0.41	0.65	28	18	24	33	22	22	27	33
ENSG00000228205	ENSG00000228205	-0.331	0.529	0.55	0.83	0.38	0.62	23	21	17	18	18	25	19	18
ENSG00000228407	ENSG00000228407	-0.88	-1.683	0.55	0.83	0.56	0.77	4	3	1	3	3	4	1	3
ENSG00000230606	ENSG00000230606	0.602	-0.609	0.55	0.83	0.4	0.63	9	4	11	8	7	5	12	8
ENSG00000231878	SNRPFP1	0.567	-0.977	0.55	0.83	0.44	0.67	0	8	4	9	0	9	5	9
ENSG00000232995	RGS5	0.42	0.024	0.55	0.83	0.36	0.6	13	10	12	18	10	12	14	18
ENSG00000233384	CNIH3-AS2	0.608	-0.931	0.55	0.83	0.42	0.65	5	4	5	9	4	5	6	9
ENSG00000233966	UBE2SP1	-0.251	1.364	0.55	0.83	0.35	0.59	43	38	28	39	33	45	32	39
ENSG00000234062	ENSG00000234062	0.366	0.091	0.55	0.83	0.4	0.63	6	17	18	13	4	20	20	13
ENSG00000234390	USP27X-DT	0.405	0.279	0.55	0.83	0.43	0.66	18	11	14	23	14	13	16	23
ENSG00000236852	SSBL2P	-0.766	-1.538	0.55	0.83	0.59	0.8	5	3	2	3	4	4	2	3
ENSG00000242660	ENSG00000242660	-0.766	-1.073	0.55	0.83	0.4	0.64	3	10	5	3	2	11	5	3
ENSG00000242960	FTH1P23	0.416	-0.231	0.55	0.83	0.38	0.62	7	11	11	14	5	13	12	14
ENSG00000247675	LRP4-AS1	-0.506	-0.801	0.55	0.83	0.42	0.65	13	3	9	2	11	4	10	2
ENSG00000248801	C8orf34-AS1	0.608	-0.931	0.55	0.83	0.41	0.64	5	4	6	8	4	5	7	8
ENSG00000249774	ENSG00000249774	-0.583	-1.176	0.55	0.83	0.39	0.62	9	3	5	3	7	4	5	3
ENSG00000251493	FOXD1	0.63	-0.801	0.55	0.83	0.47	0.69	8	3	6	10	6	4	7	10
ENSG00000251654	ENSG00000251654	-0.421	0.069	0.55	0.83	0.36	0.6	15	17	13	11	11	20	14	11
ENSG00000255517	ENSG00000255517	0.323	0.528	0.55	0.83	0.34	0.57	14	21	25	18	10	24	28	18
ENSG00000257176	ENSG00000257176	0.463	-0.203	0.55	0.83	0.38	0.62	10	8	12	14	8	10	13	14
ENSG00000258072	ENSG00000258072	0.608	-0.931	0.55	0.83	0.42	0.65	5	4	5	9	4	5	6	9
ENSG00000258445	MAD2L1P1	-0.624	-1.287	0.55	0.83	0.5	0.72	8	3	4	3	6	4	4	3
ENSG00000258704	SRP54-AS1	-0.522	-0.504	0.55	0.83	0.32	0.55	10	10	5	9	8	12	6	9
ENSG00000260361	ENSG00000260361	0.737	-1.287	0.55	0.83	0.37	0.61	4	2	3	8	3	3	3	8
ENSG00000261183	SPINT1-AS1	-0.185	2.103	0.55	0.83	0.34	0.57	69	65	64	53	53	77	71	53
ENSG00000272944	ENSG00000272944	0.608	-0.931	0.55	0.83	0.42	0.65	5	4	5	9	4	5	6	9
ENSG00000273080	ENSG00000273080	-0.425	-0.15	0.55	0.83	0.41	0.64	14	13	14	6	11	15	15	6
ENSG00000275131	PDE4DIPP2	0.279	1.505	0.55	0.83	0.35	0.59	46	29	44	45	36	35	49	45
ENSG00000278493	ENSG00000278493	0.645	-1.176	0.55	0.83	0.49	0.71	3	4	5	6	2	5	6	6
ENSG00000278943	ENSG00000278943	-0.413	-0.286	0.55	0.83	0.41	0.64	17	7	8	10	14	9	9	10
ENSG00000279207	ENSG00000279207	-0.122	3.683	0.55	0.83	0.31	0.54	193	205	187	180	147	242	208	179
ENSG00000280739	EIF1B-AS1	-0.577	-0.317	0.55	0.83	0.39	0.62	7	16	6	10	5	19	7	10
ENSG00000285730	ENSG00000285730	0.396	-0.048	0.55	0.83	0.33	0.57	9	12	14	14	7	14	16	14
ENSG00000286138	ENSG00000286138	0.393	-0.176	0.55	0.83	0.39	0.62	7	12	12	14	5	14	13	14
ENSG00000287569	ENSG00000287569	0.645	-1.176	0.55	0.83	0.49	0.71	3	4	5	6	2	5	6	6
ENSG00000288033	ENSG00000288033	-0.766	-1.538	0.55	0.83	0.59	0.8	5	3	2	3	4	4	2	3
ENSG00000152749	GPR180	-0.103	3.742	0.56	0.83	0.35	0.59	224	192	190	195	173	228	212	194
ENSG00000001460	STPG1	-0.133	3.011	0.56	0.84	0.39	0.62	143	110	104	126	111	131	116	125
ENSG00000004866	ST7	-0.102	4.287	0.56	0.84	0.34	0.57	287	316	277	287	218	372	309	285
ENSG00000010803	SCMH1	-0.082	4.709	0.56	0.84	0.32	0.55	400	406	381	381	306	479	425	378
ENSG00000033030	ZCCHC8	-0.07	5.196	0.56	0.84	0.34	0.57	560	567	550	524	428	669	612	520
ENSG00000038002	AGA	-0.149	2.847	0.56	0.84	0.33	0.57	111	113	104	98	85	133	116	97
ENSG00000055955	ITIH4	0.583	-1.073	0.56	0.84	0.53	0.75	2	6	7	5	1	7	8	5
ENSG00000064419	TNPO3	-0.038	7.669	0.56	0.84	0.43	0.65	3153	3052	3108	2933	2415	3603	3462	2913
ENSG00000065371	ROPN1	0.846	-1.609	0.56	0.84	0.39	0.62	3	2	4	4	2	2	4	4
ENSG00000065613	SLK	-0.058	5.707	0.56	0.84	0.35	0.59	810	792	786	751	621	935	875	746
ENSG00000067445	TRO	0.042	6.467	0.56	0.84	0.47	0.7	1292	1327	1399	1297	988	1565	1558	1288
ENSG00000072849	DERL2	0.06	5.119	0.56	0.84	0.4	0.63	499	519	527	536	381	612	588	532
ENSG00000073008	PVR	0.078	4.654	0.56	0.84	0.39	0.62	379	356	371	404	291	421	414	401
ENSG00000079931	MOXD1	-0.154	2.333	0.56	0.84	0.38	0.62	91	67	71	69	71	80	79	69
ENSG00000083750	RRAGB	0.174	2.713	0.56	0.84	0.44	0.67	101	82	122	83	78	97	135	82
ENSG00000085733	CTTN	-0.036	7.74	0.56	0.84	0.39	0.62	3264	3248	3187	3163	2499	3833	3551	3142
ENSG00000088340	FER1L4	0.246	0.939	0.56	0.84	0.43	0.66	18	30	24	34	13	35	27	34
ENSG00000091844	RGS17	0.144	2.78	0.56	0.84	0.37	0.61	98	95	106	107	75	112	118	106
ENSG00000093010	COMT	0.098	3.692	0.56	0.84	0.37	0.61	175	195	202	195	133	229	225	194
ENSG00000099817	POLR2E	-0.038	7.752	0.56	0.84	0.42	0.65	3211	3356	3161	3240	2456	3958	3523	3219
ENSG00000100385	IL2RB	0.21	1.816	0.56	0.84	0.42	0.65	41	52	67	41	31	61	74	41
ENSG00000105499	PLA2G4C	0.117	3.125	0.56	0.84	0.39	0.62	109	136	139	129	82	160	155	128
ENSG00000106245	BUD31	-0.052	6.215	0.56	0.84	0.36	0.59	1139	1136	1086	1107	872	1340	1211	1100
ENSG00000106336	FBXO24	0.498	-0.573	0.56	0.84	0.38	0.62	7	7	9	10	5	8	10	10
ENSG00000109066	TMEM104	0.056	5.362	0.56	0.84	0.42	0.65	599	610	610	647	458	719	681	643
ENSG00000110435	PDHX	-0.066	5.394	0.56	0.84	0.34	0.57	645	646	616	617	494	762	687	613
ENSG00000111358	GTF2H3	-0.078	5.081	0.56	0.84	0.33	0.57	508	533	480	508	388	628	536	505
ENSG00000114120	SLC25A36	0.055	5.788	0.56	0.84	0.42	0.65	838	792	863	827	643	936	961	821
ENSG00000116299	ELAPOR1	0.349	0.336	0.56	0.84	0.44	0.67	16	14	13	25	12	17	15	25
ENSG00000117400	MPL	0.627	-0.802	0.56	0.84	0.47	0.7	6	4	11	5	5	5	12	5
ENSG00000121417	ZNF211	0.093	4.146	0.56	0.84	0.37	0.6	263	250	276	270	202	295	307	268
ENSG00000122390	NAA60	-0.059	5.968	0.56	0.84	0.36	0.6	947	972	891	953	724	1146	994	947
ENSG00000124333	VAMP7	0.086	4.385	0.56	0.84	0.41	0.64	315	293	298	346	242	346	333	344
ENSG00000124356	STAMBP	-0.054	5.996	0.56	0.84	0.38	0.62	999	958	981	900	766	1131	1092	894
ENSG00000126733	DACH2	-0.254	1.326	0.56	0.84	0.33	0.56	38	40	35	30	29	47	39	30
ENSG00000128683	GAD1	0.554	-0.843	0.56	0.84	0.44	0.67	5	5	5	10	4	6	6	10
ENSG00000131697	NPHP4	0.064	4.835	0.56	0.84	0.42	0.65	388	443	436	437	295	521	486	434
ENSG00000132305	IMMT	-0.038	7.453	0.56	0.84	0.4	0.63	2695	2647	2642	2557	2064	3124	2943	2540
ENSG00000133059	DSTYK	0.074	4.646	0.56	0.84	0.38	0.61	365	365	388	381	279	431	432	378
ENSG00000137133	HINT2	-0.156	2.81	0.56	0.84	0.33	0.56	106	112	96	101	81	132	107	100
ENSG00000138756	BMP2K	0.074	4.76	0.56	0.84	0.38	0.62	402	389	428	404	308	460	476	401
ENSG00000139350	NEDD1	-0.076	4.759	0.56	0.84	0.4	0.63	456	382	389	403	352	453	434	400
ENSG00000139767	SRRM4	0.114	3.121	0.56	0.84	0.39	0.62	114	132	133	135	86	155	148	134
ENSG00000139842	CUL4A	-0.042	7.241	0.56	0.84	0.41	0.64	2319	2298	2323	2160	1776	2712	2587	2146
ENSG00000139880	CDH24	-0.076	5.17	0.56	0.84	0.34	0.57	532	573	532	519	406	675	593	516
ENSG00000140836	ZFHX3	0.33	0.495	0.56	0.84	0.37	0.61	17	17	22	21	13	20	24	21
ENSG00000140986	RPL3L	0.587	-1.073	0.56	0.84	0.42	0.65	3	5	3	9	2	6	4	9
ENSG00000143669	LYST	0.708	-1.472	0.56	0.84	0.43	0.66	1	3	4	4	1	4	5	4
ENSG00000148484	RSU1	0.053	5.763	0.56	0.84	0.42	0.65	809	792	842	816	620	935	938	811
ENSG00000154222	CC2D1B	0.061	5.138	0.56	0.84	0.4	0.64	514	519	525	553	393	612	586	549
ENSG00000156150	ALX3	0.846	-1.609	0.56	0.84	0.39	0.62	3	2	4	4	2	2	4	4
ENSG00000157765	SLC34A2	-0.328	0.877	0.56	0.84	0.4	0.63	29	29	14	32	22	34	16	32
ENSG00000160305	DIP2A	-0.067	5.361	0.56	0.84	0.36	0.6	627	635	633	572	480	749	704	568
ENSG00000160818	GPATCH4	0.036	7.13	0.56	0.84	0.5	0.72	2140	2023	2138	2124	1641	2389	2382	2110
ENSG00000162989	KCNJ3	0.731	-1.472	0.56	0.84	0.43	0.65	0	4	5	3	0	5	6	3
ENSG00000163041	H3-3A	-0.032	8.67	0.56	0.84	0.42	0.65	6133	6255	6005	6118	4694	7380	6693	6077
ENSG00000163624	CDS1	-0.085	4.622	0.56	0.84	0.4	0.63	407	356	329	390	314	422	368	387
ENSG00000163710	PCOLCE2	-0.109	3.713	0.56	0.84	0.35	0.59	203	203	201	175	155	240	223	174
ENSG00000164684	ZNF704	0.106	3.448	0.56	0.84	0.39	0.62	152	160	157	179	116	188	176	178
ENSG00000164764	SBSPON	-0.653	-1.287	0.56	0.84	0.38	0.62	8	3	6	0	6	4	7	0
ENSG00000164841	TMEM74	-0.147	2.892	0.56	0.84	0.34	0.58	113	118	110	99	86	139	122	98
ENSG00000165119	HNRNPK	0.019	10.069	0.56	0.84	0.62	0.83	16379	15737	16251	16288	12541	18572	18110	16180
ENSG00000165417	GTF2A1	0.05	5.845	0.56	0.84	0.43	0.66	857	839	860	896	657	991	959	890
ENSG00000166887	VPS39	-0.053	6.366	0.56	0.84	0.37	0.61	1227	1296	1243	1191	937	1528	1385	1183
ENSG00000166922	SCG5	-0.093	4.261	0.56	0.84	0.33	0.57	299	294	268	288	229	347	299	286
ENSG00000169902	TPST1	0.091	3.916	0.56	0.84	0.45	0.68	184	248	230	233	138	290	256	231
ENSG00000170271	FAXDC2	-0.335	0.698	0.56	0.84	0.36	0.59	23	27	21	19	17	32	23	19
ENSG00000174004	NRROS	0.155	2.683	0.56	0.84	0.37	0.6	87	92	113	86	66	108	125	85
ENSG00000175315	CST6	-0.631	-1.024	0.56	0.84	0.53	0.75	7	7	4	5	5	8	4	5
ENSG00000175874	CREG2	-0.766	-1.073	0.56	0.84	0.43	0.66	3	10	4	4	2	11	4	4
ENSG00000176928	GCNT4	0.344	0.462	0.56	0.84	0.43	0.66	18	15	13	29	14	18	15	29
ENSG00000177150	FAM210A	-0.093	4.236	0.56	0.84	0.32	0.55	292	290	277	269	224	342	308	267
ENSG00000177640	CASC2	0.392	-0.124	0.56	0.84	0.43	0.66	5	15	15	11	3	17	17	11
ENSG00000178826	TMEM139	-0.386	0	0.56	0.84	0.42	0.65	16	14	14	9	12	17	15	9
ENSG00000182050	MGAT4C	0.128	3.178	0.56	0.84	0.37	0.61	130	126	144	136	100	149	160	135
ENSG00000182484	WASH6P	0.107	3.274	0.56	0.84	0.41	0.64	120	154	147	150	90	180	164	149
ENSG00000184083	FAM120C	-0.134	3.419	0.56	0.84	0.35	0.58	153	178	162	141	116	209	180	140
ENSG00000185127	C6orf120	-0.072	5.238	0.56	0.84	0.37	0.61	592	571	517	589	454	674	578	585
ENSG00000185379	RAD51D	-0.097	4.222	0.56	0.84	0.35	0.58	280	295	285	254	214	348	317	252
ENSG00000186787	SPIN2B	-0.196	2.086	0.56	0.84	0.33	0.56	67	66	56	60	51	78	62	60
ENSG00000187589	TERF1P2	-0.285	0.562	0.56	0.84	0.45	0.68	31	15	18	19	25	18	20	19
ENSG00000188215	DCUN1D3	0.101	3.543	0.56	0.84	0.37	0.61	154	178	183	175	117	209	204	174
ENSG00000188938	FAM120AOS	0.048	5.983	0.56	0.84	0.44	0.66	938	931	981	949	718	1099	1093	943
ENSG00000196090	PTPRT	0.141	3.122	0.56	0.84	0.38	0.61	131	116	143	127	101	137	159	126
ENSG00000196639	HRH1	0.735	-1.287	0.56	0.84	0.46	0.69	4	2	5	5	3	3	6	5
ENSG00000197140	ADAM32	0.846	-1.609	0.56	0.84	0.39	0.62	3	2	4	4	2	2	4	4
ENSG00000198934	MAGEE1	-0.103	3.915	0.56	0.84	0.32	0.55	237	230	213	221	182	272	238	220
ENSG00000199179	MIRLET7I	0.583	-1.073	0.56	0.84	0.53	0.75	2	6	7	5	1	7	8	5
ENSG00000204138	PHACTR4	0.039	6.46	0.56	0.84	0.45	0.68	1283	1324	1328	1354	981	1561	1480	1345
ENSG00000204564	C6orf136	0.092	3.771	0.56	0.84	0.4	0.63	180	211	215	204	136	248	239	203
ENSG00000209482	SNORD83A	0.646	-1.176	0.56	0.84	0.49	0.72	3	4	7	4	2	5	8	4
ENSG00000213057	C1orf220	-0.347	0.219	0.56	0.84	0.4	0.63	19	16	17	10	15	19	19	10
ENSG00000213997	PGAM1P7	0.58	-0.721	0.56	0.84	0.48	0.7	8	4	7	10	6	5	8	10
ENSG00000215086	NPM1P24	0.237	1.198	0.56	0.84	0.39	0.62	27	32	34	36	20	38	38	36
ENSG00000215126	CBWD6	0.234	1.435	0.56	0.84	0.4	0.63	34	37	47	36	26	43	52	36
ENSG00000223960	CHROMR	0.121	2.935	0.56	0.84	0.38	0.62	98	117	116	120	74	137	129	119
ENSG00000224167	LINC01357	0.499	-0.573	0.56	0.84	0.39	0.62	7	7	8	11	5	8	9	11
ENSG00000228169	PPIAP19	0.583	-1.073	0.56	0.84	0.53	0.75	2	6	7	5	1	7	8	5
ENSG00000229180	ENSG00000229180	0.083	4.425	0.56	0.84	0.39	0.62	317	307	336	324	243	363	374	322
ENSG00000230896	ENSG00000230896	-0.903	-1.472	0.56	0.84	0.46	0.69	3	6	1	4	2	7	1	4
ENSG00000231086	TSSK1A	0.711	-1.472	0.56	0.84	0.44	0.66	1	3	4	5	1	4	4	5
ENSG00000231663	COA6-AS1	-0.642	-1.024	0.56	0.84	0.47	0.7	9	5	1	8	7	6	1	8
ENSG00000232070	TMEM253	0.306	0.77	0.56	0.84	0.36	0.6	22	20	27	25	17	24	30	25
ENSG00000232389	ENSG00000232389	-0.264	0.838	0.56	0.84	0.4	0.63	32	23	26	19	25	28	29	19
ENSG00000232573	RPL3P4	-0.138	3.092	0.56	0.84	0.32	0.55	136	130	114	128	104	154	127	127
ENSG00000233560	KRT8P39	0.587	-1.073	0.56	0.84	0.42	0.65	3	5	3	9	2	6	4	9
ENSG00000233849	ENSG00000233849	-0.481	-0.376	0.56	0.84	0.43	0.66	11	12	10	6	8	14	11	6
ENSG00000233932	CTXN2	0.846	-1.609	0.56	0.84	0.39	0.62	3	2	4	4	2	2	4	4
ENSG00000234130	AP2B1P1	0.84	-1.407	0.56	0.84	0.47	0.69	3	3	8	1	2	3	9	1
ENSG00000234203	ENSG00000234203	0.846	-1.609	0.56	0.84	0.4	0.63	3	2	3	5	2	2	3	5
ENSG00000234284	ZNF879	-0.177	2.259	0.56	0.84	0.36	0.6	76	74	68	63	58	87	76	63
ENSG00000235852	ENSG00000235852	0.557	-0.843	0.56	0.84	0.46	0.69	5	5	4	11	4	6	5	11
ENSG00000236060	HSPB1P1	0.711	-1.472	0.56	0.84	0.44	0.66	1	3	4	5	1	4	4	5
ENSG00000236859	NIFK-AS1	0.2	1.844	0.56	0.84	0.38	0.62	48	48	53	58	37	57	59	58
ENSG00000236914	LINC01852	0.462	-0.203	0.56	0.84	0.38	0.62	10	8	14	11	8	10	16	11
ENSG00000237232	ZNF295-AS1	-0.767	-1.073	0.56	0.84	0.42	0.65	3	10	6	1	2	11	7	1
ENSG00000237424	FOXD2-AS1	0.846	-1.609	0.56	0.84	0.39	0.62	3	2	4	4	2	2	4	4
ENSG00000237804	HNRNPA1P39	0.645	-1.176	0.56	0.84	0.49	0.71	3	4	6	5	2	5	7	5
ENSG00000239218	RPS20P22	0.256	1.279	0.56	0.84	0.36	0.6	33	30	39	36	25	36	43	36
ENSG00000239523	MYLK-AS1	-0.369	0.317	0.56	0.84	0.42	0.65	21	18	11	19	16	21	12	19
ENSG00000239528	RPS14P8	-0.243	1.608	0.56	0.84	0.31	0.54	44	51	43	37	33	60	48	37
ENSG00000240914	RPL15P2	0.282	1.102	0.56	0.84	0.39	0.62	29	26	38	28	22	31	42	28
ENSG00000242086	MUC20-OT1	0.104	3.64	0.56	0.84	0.38	0.61	171	185	204	179	130	218	227	178
ENSG00000242173	ARHGDIG	-0.529	-0.505	0.56	0.84	0.47	0.69	9	11	12	2	7	13	13	2
ENSG00000251364	ENSG00000251364	-0.447	-0.259	0.56	0.84	0.37	0.61	12	13	11	7	9	15	12	7
ENSG00000253144	ENSG00000253144	0.608	-0.931	0.56	0.84	0.41	0.64	5	4	7	7	4	5	8	7
ENSG00000253320	MAILR	0.256	1.035	0.56	0.84	0.36	0.6	25	27	30	33	19	32	33	33
ENSG00000255964	HSPD1P12	0.711	-1.472	0.56	0.84	0.44	0.66	1	3	4	5	1	4	4	5
ENSG00000256981	ENSG00000256981	0.846	-1.609	0.56	0.84	0.39	0.62	3	2	4	4	2	2	4	4
ENSG00000257851	HNRNPA3P10	0.339	0.135	0.56	0.84	0.39	0.62	8	16	13	19	6	19	15	19
ENSG00000258738	ENSG00000258738	-0.271	1.168	0.56	0.84	0.35	0.59	36	34	24	34	28	40	27	34
ENSG00000261159	ENSG00000261159	0.683	-0.886	0.56	0.84	0.45	0.68	7	2	9	6	6	3	10	6
ENSG00000261474	ENSG00000261474	0.538	-0.646	0.56	0.84	0.37	0.61	7	6	10	8	5	7	11	8
ENSG00000261514	LINC01976	0.846	-1.609	0.56	0.84	0.4	0.63	3	2	3	5	2	2	3	5
ENSG00000261578	ENSG00000261578	0.203	2.092	0.56	0.84	0.37	0.61	64	52	65	67	50	62	73	67
ENSG00000261794	GOLGA8H	-0.408	-0.098	0.56	0.84	0.41	0.64	14	14	13	8	11	16	14	8
ENSG00000264350	SNRPGP2	0.284	0.576	0.56	0.84	0.42	0.65	13	23	19	26	9	27	21	26
ENSG00000265479	DTX2P1-UPK3BP1-PMS2P11	0.292	0.623	0.56	0.84	0.34	0.58	15	22	24	22	11	26	27	22
ENSG00000266970	SOCS3-DT	-0.589	-0.931	0.56	0.84	0.55	0.77	8	7	4	6	6	8	4	6
ENSG00000270231	NBPF8	-0.262	1.409	0.56	0.84	0.35	0.59	38	44	31	38	29	52	35	38
ENSG00000271425	NBPF10	0.333	0.373	0.56	0.84	0.41	0.64	15	16	20	19	11	19	22	19
ENSG00000272269	NUP153-AS1	-0.314	0.409	0.56	0.84	0.36	0.6	23	18	17	15	18	21	19	15
ENSG00000274180	NATD1	-0.101	3.91	0.56	0.84	0.34	0.57	235	230	229	203	180	272	255	202
ENSG00000279415	ENSG00000279415	0.735	-1.287	0.56	0.84	0.46	0.69	4	2	5	5	3	3	6	5
ENSG00000279425	ENSG00000279425	0.507	-0.761	0.56	0.84	0.45	0.68	4	7	7	9	3	8	8	9
ENSG00000280145	ENSG00000280145	-0.475	-0.609	0.56	0.84	0.39	0.62	11	7	7	6	9	9	8	6
ENSG00000283405	ENSG00000283405	0.731	-1.472	0.56	0.84	0.43	0.65	0	4	5	3	0	5	6	3
ENSG00000286989	ENSG00000286989	-0.522	-0.505	0.56	0.84	0.4	0.63	9	11	6	8	7	13	7	8
ENSG00000072736	NFATC3	-0.064	5.408	0.57	0.84	0.36	0.6	651	653	649	597	498	770	722	593
ENSG00000078814	MYH7B	-0.669	-0.887	0.57	0.84	0.34	0.57	4	10	4	5	3	12	5	5
ENSG00000084090	STARD7	0.024	8.234	0.57	0.84	0.55	0.77	4450	4532	4564	4570	3406	5347	5086	4540
ENSG00000092108	SCFD1	0.05	5.793	0.57	0.84	0.46	0.69	823	813	799	896	630	960	892	890
ENSG00000100359	SGSM3	-0.143	3.038	0.57	0.84	0.35	0.59	125	131	110	122	95	154	123	121
ENSG00000100814	CCNB1IP1	0.038	6.672	0.57	0.84	0.49	0.71	1527	1499	1511	1595	1170	1769	1685	1584
ENSG00000101473	ACOT8	-0.098	4.128	0.57	0.84	0.34	0.57	269	271	244	262	206	320	272	260
ENSG00000102078	SLC25A14	0.121	2.914	0.57	0.84	0.42	0.65	97	115	106	126	73	135	119	125
ENSG00000102174	PHEX	0.668	-1.024	0.57	0.84	0.54	0.76	6	2	5	8	5	3	6	8
ENSG00000103852	TTC23	-0.097	4.113	0.57	0.84	0.4	0.63	268	267	277	223	205	315	307	221
ENSG00000104081	BMF	0.074	4.604	0.57	0.84	0.41	0.64	348	360	393	352	266	424	437	350
ENSG00000104763	ASAH1	-0.071	5.069	0.57	0.84	0.37	0.61	517	515	519	463	396	608	577	460
ENSG00000105929	ATP6V0A4	0.416	-0.377	0.57	0.84	0.45	0.68	4	11	13	9	3	13	14	9
ENSG00000109323	MANBA	0.071	5.094	0.57	0.84	0.44	0.67	532	470	504	547	410	557	562	543
ENSG00000117305	HMGCL	-0.123	3.149	0.57	0.84	0.35	0.58	144	132	127	125	111	156	142	124
ENSG00000117595	IRF6	-0.123	3.117	0.57	0.84	0.34	0.58	141	128	126	121	109	152	140	120
ENSG00000123689	G0S2	0.461	-0.203	0.57	0.84	0.39	0.62	11	7	12	14	9	9	13	14
ENSG00000123933	MXD4	0.053	5.465	0.57	0.84	0.43	0.65	646	654	661	690	494	772	737	685
ENSG00000124574	ABCC10	-0.097	4.404	0.57	0.84	0.33	0.57	311	342	304	309	237	402	339	307
ENSG00000124782	RREB1	0.057	5.466	0.57	0.84	0.5	0.72	575	719	679	668	435	844	757	664
ENSG00000124783	SSR1	-0.048	6.431	0.57	0.84	0.37	0.61	1327	1312	1284	1267	1016	1549	1431	1259
ENSG00000132781	MUTYH	0.116	3.447	0.57	0.84	0.37	0.61	162	150	159	178	125	177	178	177
ENSG00000136527	TRA2B	-0.032	8.377	0.57	0.84	0.41	0.64	5100	5020	4944	4951	3905	5924	5510	4918
ENSG00000138439	FAM117B	0.057	5.405	0.57	0.84	0.42	0.65	630	617	636	660	483	728	709	656
ENSG00000138613	APH1B	-0.112	4.018	0.57	0.84	0.36	0.6	235	266	220	246	178	313	246	244
ENSG00000142192	APP	0.022	9.389	0.57	0.84	0.63	0.84	10360	9673	10213	10124	7935	11417	11381	10057
ENSG00000144224	UBXN4	-0.049	6.691	0.57	0.84	0.41	0.64	1609	1554	1453	1605	1233	1835	1621	1594
ENSG00000149212	SESN3	-0.062	5.476	0.57	0.84	0.35	0.59	686	680	651	656	525	803	726	652
ENSG00000153485	TMEM251	-0.099	3.678	0.57	0.84	0.38	0.62	216	182	185	184	167	216	206	183
ENSG00000155636	RBM45	0.113	3.496	0.57	0.84	0.39	0.62	168	156	167	181	129	184	187	180
ENSG00000155957	TMBIM4	-0.139	2.801	0.57	0.84	0.37	0.61	113	104	107	89	87	123	119	88
ENSG00000157110	RBPMS	-0.039	7.514	0.57	0.84	0.4	0.63	2741	2829	2708	2718	2097	3337	3018	2700
ENSG00000158109	TPRG1L	0.055	5.328	0.57	0.84	0.42	0.65	580	600	611	617	443	708	681	613
ENSG00000159899	NPR2	0.093	4.177	0.57	0.84	0.4	0.63	267	256	296	261	205	303	329	259
ENSG00000162426	SLC45A1	-0.242	1.259	0.57	0.84	0.37	0.61	38	36	37	25	29	43	41	25
ENSG00000164631	ZNF12	0.064	4.935	0.57	0.84	0.4	0.63	442	453	470	466	338	534	524	463
ENSG00000167257	RNF214	0.063	5.204	0.57	0.84	0.41	0.64	554	529	564	565	425	625	629	561
ENSG00000167994	RAB3IL1	-0.159	3.084	0.57	0.84	0.37	0.61	112	150	120	117	84	176	134	116
ENSG00000168802	CHTF8	0.094	3.923	0.57	0.84	0.45	0.68	217	220	206	262	166	260	231	260
ENSG00000168904	LRRC28	-0.142	3.419	0.57	0.84	0.39	0.62	150	182	136	167	113	214	152	166
ENSG00000169242	EFNA1	-0.246	1.125	0.57	0.84	0.39	0.62	38	29	36	20	30	35	40	20
ENSG00000169592	INO80E	-0.052	6.263	0.57	0.84	0.36	0.6	1166	1183	1118	1150	892	1396	1246	1142
ENSG00000170734	POLH	0.195	2.446	0.57	0.84	0.44	0.67	94	57	87	85	74	69	97	84
ENSG00000171759	PAH	0.27	1.145	0.57	0.84	0.37	0.6	28	29	42	26	21	34	46	26
ENSG00000174501	ANKRD36C	0.206	1.435	0.57	0.84	0.42	0.65	31	40	35	48	23	47	39	48
ENSG00000177992	SPATA31E1	-0.558	-0.843	0.57	0.84	0.46	0.69	8	8	8	2	6	9	9	2
ENSG00000183036	PCP4	-0.571	-0.646	0.57	0.84	0.38	0.61	7	11	6	6	5	13	7	6
ENSG00000183160	TMEM119	-0.374	-0.176	0.57	0.84	0.49	0.71	16	10	12	8	13	12	13	8
ENSG00000186952	TMEM232	-0.513	-0.287	0.57	0.84	0.38	0.62	8	15	9	8	6	18	10	8
ENSG00000187800	PEAR1	-0.363	0.511	0.57	0.84	0.41	0.64	18	26	22	12	13	30	24	12
ENSG00000188266	HYKK	-0.317	0.41	0.57	0.84	0.38	0.62	24	17	13	19	19	20	15	19
ENSG00000189114	BLOC1S3	-0.146	2.534	0.57	0.84	0.37	0.61	100	81	79	84	78	96	88	83
ENSG00000197622	CDC42SE1	0.039	6.346	0.57	0.84	0.47	0.69	1178	1230	1245	1232	900	1450	1387	1224
ENSG00000198729	PPP1R14C	0.537	-0.645	0.57	0.84	0.51	0.74	8	5	5	13	6	6	6	13
ENSG00000205339	IPO7	0.024	8.405	0.57	0.84	0.57	0.79	5114	5000	5048	5235	3916	5901	5627	5200
ENSG00000205579	DYNLL1P1	-0.334	0.07	0.57	0.84	0.39	0.62	20	12	14	10	16	14	16	10
ENSG00000219682	ENSG00000219682	0.552	-0.843	0.57	0.84	0.43	0.66	5	5	6	9	4	6	7	9
ENSG00000224578	HNRNPA1P48	0.089	4.035	0.57	0.84	0.38	0.62	238	236	241	264	182	279	269	262
ENSG00000224810	ENSG00000224810	-0.766	-1.538	0.57	0.84	0.6	0.81	5	3	1	4	4	4	1	4
ENSG00000226471	ENSG00000226471	-0.669	-0.887	0.57	0.84	0.34	0.57	4	10	4	5	3	12	5	5
ENSG00000228328	PGK1P1	0.733	-1.287	0.57	0.84	0.46	0.69	4	2	6	4	3	3	7	4
ENSG00000235084	CHCHD2P6	-0.496	-0.683	0.57	0.84	0.37	0.61	10	8	5	7	8	9	6	7
ENSG00000237172	B3GNT9	0.135	2.87	0.57	0.84	0.38	0.62	103	103	114	112	79	121	127	111
ENSG00000238249	HMGN2P17	0.845	-1.609	0.57	0.84	0.39	0.62	3	2	5	3	2	2	5	3
ENSG00000244879	GABPB1-AS1	-0.078	4.771	0.57	0.84	0.36	0.6	437	406	379	419	336	480	423	416
ENSG00000248405	PRR5-ARHGAP8	0.587	-1.073	0.57	0.84	0.54	0.76	2	6	8	4	1	7	9	4
ENSG00000248578	NPM1P21	-0.42	-0.15	0.57	0.84	0.39	0.62	13	14	12	8	10	16	13	8
ENSG00000248626	GAPDHP40	0.58	-0.721	0.57	0.84	0.47	0.7	8	4	9	8	6	5	10	8
ENSG00000256008	ENSG00000256008	0.352	0.198	0.57	0.84	0.45	0.68	13	14	15	19	10	16	17	19
ENSG00000260404	ENSG00000260404	0.086	4.079	0.57	0.84	0.42	0.65	222	264	277	241	168	310	308	239
ENSG00000261305	ENSG00000261305	0.638	-1.346	0.57	0.84	0.35	0.59	0	5	4	5	0	6	5	5
ENSG00000261612	SUB1P3	-0.553	-0.843	0.57	0.84	0.43	0.66	8	8	6	4	6	9	7	4
ENSG00000270019	ENSG00000270019	-0.547	-1.073	0.57	0.84	0.43	0.66	9	4	6	2	7	5	7	2
ENSG00000272501	ENSG00000272501	-0.895	-1.472	0.57	0.84	0.47	0.69	2	7	3	2	1	8	3	2
ENSG00000275092	ENSG00000275092	-0.463	-0.316	0.57	0.84	0.36	0.6	12	12	7	10	9	14	8	10
ENSG00000275993	SIK1B	-0.255	1.158	0.57	0.84	0.38	0.62	40	30	22	36	31	36	25	36
ENSG00000276449	ENSG00000276449	-0.511	-0.288	0.57	0.84	0.4	0.63	8	15	12	5	6	18	13	5
ENSG00000277215	SPANXA2-OT1	-0.741	-1.231	0.57	0.84	0.49	0.72	4	7	3	4	3	8	3	4
ENSG00000279342	ENSG00000279342	-0.243	1.435	0.57	0.84	0.35	0.58	41	43	36	35	31	51	40	35
ENSG00000282787	ENSG00000282787	-0.754	-1.073	0.57	0.84	0.55	0.77	3	10	3	5	2	11	3	5
ENSG00000049449	RCN1	0.042	6.562	0.57	0.85	0.5	0.73	1460	1343	1400	1483	1121	1587	1561	1473
ENSG00000072042	RDH11	-0.046	6.94	0.57	0.85	0.44	0.67	1925	1830	1726	1911	1476	2161	1926	1898
ENSG00000072062	PRKACA	-0.051	6.179	0.57	0.85	0.37	0.6	1108	1109	1071	1068	848	1309	1194	1061
ENSG00000101974	ATP11C	0.078	7.115	0.57	0.85	0.32	0.55	2217	1844	2109	2176	1705	2182	2351	2162
ENSG00000103035	PSMD7	0.03	7.407	0.57	0.85	0.53	0.75	2561	2492	2550	2607	1962	2942	2842	2590
ENSG00000106617	PRKAG2	-0.102	3.541	0.57	0.85	0.37	0.61	198	164	171	164	153	195	190	163
ENSG00000107951	MTPAP	-0.07	5.257	0.57	0.85	0.39	0.62	574	601	595	524	438	708	662	520
ENSG00000112033	PPARD	0.059	5.186	0.57	0.85	0.45	0.68	518	549	586	527	395	647	652	523
ENSG00000112210	RAB23	-0.082	4.596	0.57	0.85	0.34	0.57	371	374	352	352	284	441	392	350
ENSG00000116205	TCEANC2	-0.104	4.029	0.57	0.85	0.34	0.57	241	263	240	231	183	310	267	229
ENSG00000118473	SGIP1	0.365	0.046	0.57	0.85	0.45	0.68	8	15	19	11	6	17	21	11
ENSG00000127989	MTERF1	-0.1	3.779	0.57	0.85	0.35	0.59	219	206	205	190	168	244	228	189
ENSG00000131018	SYNE1	-0.196	1.864	0.57	0.85	0.39	0.62	59	55	47	51	45	65	53	51
ENSG00000131116	ZNF428	0.058	5.078	0.57	0.85	0.44	0.67	483	507	495	539	369	597	552	535
ENSG00000133661	SFTPD	-0.555	-1.072	0.57	0.85	0.58	0.79	10	3	3	6	8	4	3	6
ENSG00000136010	ALDH1L2	0.167	2.492	0.57	0.85	0.39	0.62	85	72	82	93	66	85	92	92
ENSG00000137507	LRRC32	0.222	1.783	0.57	0.85	0.37	0.61	49	43	62	44	38	51	69	44
ENSG00000137747	TMPRSS13	0.498	-0.573	0.57	0.85	0.39	0.62	7	7	11	8	5	8	12	8
ENSG00000138785	INTS12	0.088	3.997	0.57	0.85	0.38	0.62	229	232	246	245	175	274	274	243
ENSG00000146677	RPL32P18	-0.234	1.536	0.57	0.85	0.34	0.57	42	48	43	33	32	56	48	33
ENSG00000148943	LIN7C	-0.098	4.406	0.57	0.85	0.37	0.61	304	349	303	310	231	410	338	308
ENSG00000153037	SRP19	-0.065	5.139	0.57	0.85	0.36	0.6	559	525	515	518	429	621	574	515
ENSG00000154099	DNAAF1	0.831	-1.407	0.57	0.85	0.5	0.72	5	1	3	7	4	1	3	7
ENSG00000160188	RSPH1	-0.763	-1.539	0.57	0.85	0.58	0.8	4	4	3	2	3	5	3	2
ENSG00000162194	LBHD1	-0.229	1.21	0.57	0.85	0.42	0.65	42	30	28	33	33	36	31	33
ENSG00000163874	ZC3H12A	-0.163	2.916	0.57	0.85	0.37	0.61	101	132	110	101	76	155	122	100
ENSG00000165813	CCDC186	0.092	4.096	0.57	0.85	0.39	0.62	256	239	262	265	197	283	292	263
ENSG00000167065	DUSP18	0.253	0.863	0.57	0.85	0.45	0.68	20	26	24	31	15	30	27	31
ENSG00000167968	DNASE1L2	0.44	-0.609	0.57	0.85	0.5	0.72	3	10	9	9	2	11	10	9
ENSG00000168092	PAFAH1B2	0.034	6.87	0.57	0.85	0.49	0.72	1744	1731	1760	1798	1335	2043	1962	1786
ENSG00000170113	NIPA1	-0.104	4.139	0.57	0.85	0.35	0.58	263	282	240	269	200	332	268	267
ENSG00000176681	LRRC37A	0.437	-0.149	0.57	0.85	0.39	0.62	12	8	13	14	9	10	14	14
ENSG00000180488	MIGA1	0.135	2.68	0.57	0.85	0.38	0.62	87	93	93	105	66	109	104	104
ENSG00000184047	DIABLO	0.157	2.085	0.57	0.85	0.38	0.62	51	65	58	72	38	76	65	72
ENSG00000185504	FAAP100	-0.05	6.148	0.57	0.85	0.37	0.61	1101	1070	1060	1034	844	1263	1181	1027
ENSG00000185829	ARL17A	-0.218	1.734	0.57	0.85	0.36	0.6	50	53	44	45	38	63	49	45
ENSG00000186940	CHCHD2P9	0.33	0.135	0.57	0.85	0.44	0.67	10	15	15	17	7	18	17	17
ENSG00000187823	RTL4	-0.763	-1.539	0.57	0.85	0.58	0.8	4	4	3	2	3	5	3	2
ENSG00000224940	PRRT4	-0.26	1.069	0.57	0.85	0.38	0.62	33	32	31	23	25	38	34	23
ENSG00000226377	ENSG00000226377	-0.568	-1.176	0.57	0.85	0.38	0.61	8	4	5	3	6	5	5	3
ENSG00000231177	LINC00852	-0.511	-0.15	0.57	0.85	0.43	0.66	7	19	11	8	5	22	12	8
ENSG00000233971	RPS20P10	-0.588	-0.931	0.57	0.85	0.56	0.78	8	7	3	7	6	8	3	7
ENSG00000237296	SMG1P1	-0.204	1.537	0.57	0.85	0.38	0.62	49	41	43	34	38	49	48	34
ENSG00000240392	RPL9P3	-0.763	-1.539	0.57	0.85	0.58	0.8	4	4	3	2	3	5	3	2
ENSG00000248971	KRT8P46	-0.512	-0.287	0.57	0.85	0.38	0.62	8	15	8	9	6	18	9	9
ENSG00000249252	C1QTNF7-AS1	0.709	-1.472	0.57	0.85	0.44	0.67	1	3	5	3	1	4	6	3
ENSG00000251867	ENSG00000251867	0.644	-1.176	0.57	0.85	0.48	0.71	4	3	5	6	3	4	6	6
ENSG00000256612	CYP2B7P	-0.764	-1.539	0.57	0.85	0.59	0.8	4	4	4	1	3	5	4	1
ENSG00000260747	ENSG00000260747	-0.319	0.373	0.57	0.85	0.42	0.65	22	18	15	16	17	21	17	16
ENSG00000261441	POLG-DT	-0.593	-1.176	0.57	0.85	0.42	0.65	8	4	6	1	6	5	7	1
ENSG00000261594	TPBGL	0.298	0.698	0.57	0.85	0.42	0.65	19	21	29	20	14	25	32	20
ENSG00000261888	ENSG00000261888	-0.679	-1.407	0.57	0.85	0.61	0.82	5	4	4	2	4	5	4	2
ENSG00000264112	ENSG00000264112	0.136	2.758	0.57	0.85	0.41	0.64	88	100	114	95	67	118	126	94
ENSG00000264538	SUZ12P1	0.095	4.301	0.57	0.85	0.52	0.74	319	254	271	340	247	302	304	338
ENSG00000269038	SF1-DT	-0.512	-0.287	0.57	0.85	0.38	0.62	8	15	8	9	6	18	9	9
ENSG00000279048	ENSG00000279048	0.709	-1.472	0.57	0.85	0.44	0.67	1	3	5	3	1	4	6	3
ENSG00000286084	ENSG00000286084	-0.763	-1.539	0.57	0.85	0.58	0.8	4	4	3	2	3	5	3	2
ENSG00000286529	ENSG00000286529	0.668	-1.024	0.57	0.85	0.54	0.76	6	2	6	7	5	3	7	7
ENSG00000286689	ENSG00000286689	0.644	-1.176	0.57	0.85	0.48	0.71	4	3	5	6	3	4	6	6
ENSG00000286757	ENSG00000286757	-0.679	-1.407	0.57	0.85	0.61	0.82	5	4	4	2	4	5	4	2
ENSG00000287249	ENSG00000287249	-0.679	-1.407	0.57	0.85	0.61	0.82	5	4	4	2	4	5	4	2
ENSG00000004766	VPS50	0.096	3.594	0.58	0.85	0.4	0.63	167	179	186	185	127	211	207	184
ENSG00000013016	EHD3	0.068	4.941	0.58	0.85	0.42	0.65	459	441	486	455	352	521	541	452
ENSG00000019991	HGF	0.516	-0.977	0.58	0.85	0.54	0.75	3	6	6	7	2	7	7	7
ENSG00000024862	CCDC28A	0.134	2.979	0.58	0.85	0.38	0.62	116	107	121	123	89	127	135	122
ENSG00000047932	GOPC	0.062	4.856	0.58	0.85	0.47	0.69	387	458	422	463	293	538	471	460
ENSG00000053747	LAMA3	-0.343	0.219	0.58	0.85	0.38	0.62	18	17	14	13	14	20	16	13
ENSG00000062822	POLD1	0.028	7.388	0.58	0.85	0.53	0.75	2471	2514	2533	2553	1891	2966	2823	2536
ENSG00000064655	EYA2	0.202	1.381	0.58	0.85	0.45	0.68	24	44	34	45	17	51	38	45
ENSG00000072182	ASIC4	-0.771	-1.539	0.58	0.85	0.61	0.82	4	4	5	0	3	5	5	0
ENSG00000073464	CLCN4	-0.093	4.147	0.58	0.85	0.44	0.67	292	257	289	224	225	304	321	222
ENSG00000073969	NSF	0.06	5.353	0.58	0.85	0.45	0.68	627	577	612	639	482	682	683	635
ENSG00000101019	UQCC1	-0.052	5.886	0.58	0.85	0.38	0.62	937	877	883	862	719	1036	984	856
ENSG00000101230	ISM1	0.321	0.409	0.58	0.85	0.42	0.65	16	16	20	20	12	19	22	20
ENSG00000103275	UBE2I	0.024	8.023	0.58	0.85	0.55	0.77	3856	3904	3927	3965	2951	4606	4377	3939
ENSG00000103415	HMOX2	-0.074	5.342	0.58	0.85	0.39	0.62	581	663	580	606	442	780	647	602
ENSG00000103876	FAH	-0.083	4.387	0.58	0.85	0.36	0.6	332	314	300	309	255	371	334	307
ENSG00000104369	JPH1	0.061	4.89	0.58	0.85	0.43	0.66	423	445	458	449	323	524	510	446
ENSG00000105254	TBCB	-0.05	6.454	0.58	0.85	0.39	0.62	1304	1373	1299	1291	996	1619	1448	1282
ENSG00000106927	AMBP	-0.324	0.561	0.58	0.85	0.39	0.62	22	23	15	21	17	27	17	21
ENSG00000109189	USP46	0.044	5.965	0.58	0.85	0.47	0.7	920	926	917	988	704	1093	1023	982
ENSG00000111596	CNOT2	0.038	6.369	0.58	0.85	0.48	0.7	1214	1234	1243	1272	929	1456	1386	1264
ENSG00000114737	CISH	-0.225	1.92	0.58	0.85	0.38	0.62	52	66	45	56	39	77	51	56
ENSG00000114738	MAPKAPK3	-0.046	6.492	0.58	0.85	0.38	0.62	1396	1355	1326	1337	1070	1600	1478	1328
ENSG00000117139	KDM5B	0.024	8.182	0.58	0.85	0.57	0.79	4391	4279	4426	4384	3363	5050	4932	4355
ENSG00000119661	DNAL1	0.105	3.837	0.58	0.85	0.41	0.64	220	192	223	218	170	228	248	217
ENSG00000120832	MTERF2	-0.117	3.101	0.58	0.85	0.39	0.62	146	121	129	116	113	144	143	115
ENSG00000121741	ZMYM2	0.027	7.643	0.58	0.85	0.54	0.76	2995	2961	3013	3054	2293	3494	3358	3034
ENSG00000122741	DCAF10	-0.082	4.442	0.58	0.85	0.36	0.6	339	331	327	305	260	391	364	303
ENSG00000125409	TEKT3	-0.521	-0.761	0.58	0.85	0.45	0.68	8	8	7	4	6	10	8	4
ENSG00000126249	PDCD2L	-0.109	4.055	0.58	0.85	0.44	0.67	255	261	201	278	195	308	226	276
ENSG00000131165	CHMP1A	0.036	6.598	0.58	0.85	0.53	0.75	1360	1508	1506	1441	1037	1777	1677	1431
ENSG00000132664	POLR3F	-0.088	4.382	0.58	0.85	0.34	0.57	319	324	300	306	244	382	334	304
ENSG00000134644	PUM1	0.029	7.364	0.58	0.85	0.53	0.75	2401	2501	2528	2476	1836	2950	2817	2460
ENSG00000136149	RPL13AP25	-0.105	3.604	0.58	0.85	0.36	0.6	196	181	168	181	151	214	188	180
ENSG00000137460	FHDC1	0.047	5.645	0.58	0.85	0.48	0.7	693	780	777	749	527	918	865	744
ENSG00000139193	CD27	-0.676	-1.123	0.58	0.85	0.52	0.75	5	7	2	6	4	8	2	6
ENSG00000140598	EFL1	-0.056	5.721	0.58	0.85	0.4	0.63	863	759	766	789	664	898	854	784
ENSG00000140854	KATNB1	-0.055	6.111	0.58	0.85	0.38	0.62	1022	1092	1033	1005	780	1287	1151	998
ENSG00000145832	SLC25A48	0.309	0.444	0.58	0.85	0.43	0.66	16	17	20	21	12	20	22	21
ENSG00000149179	C11orf49	-0.09	4.523	0.58	0.85	0.34	0.58	342	366	324	343	261	431	362	341
ENSG00000149599	DUSP15	-0.229	1.168	0.58	0.85	0.4	0.63	39	31	31	28	30	37	34	28
ENSG00000153107	ANAPC1	-0.042	6.921	0.58	0.85	0.41	0.64	1909	1794	1785	1807	1464	2119	1990	1795
ENSG00000155189	AGPAT5	-0.04	7.023	0.58	0.85	0.41	0.64	2028	1943	1905	1953	1554	2294	2123	1940
ENSG00000155508	CNOT8	-0.056	5.727	0.58	0.85	0.38	0.61	833	792	763	798	639	936	851	793
ENSG00000158457	TSPAN33	-0.072	5.319	0.58	0.85	0.39	0.62	588	638	557	612	448	751	622	608
ENSG00000162236	STX5	-0.072	4.823	0.58	0.85	0.36	0.59	447	425	413	415	343	502	460	412
ENSG00000164114	MAP9	-0.09	4.219	0.58	0.85	0.35	0.58	286	288	273	267	219	340	304	265
ENSG00000164331	ANKRA2	0.126	2.715	0.58	0.85	0.44	0.67	75	107	103	98	56	125	115	97
ENSG00000165282	PIGO	0.057	5.072	0.58	0.85	0.43	0.66	484	502	511	516	370	592	570	513
ENSG00000165675	ENOX2	0.073	4.222	0.58	0.85	0.42	0.65	253	287	283	289	192	338	315	287
ENSG00000167588	GPD1	-0.434	-0.471	0.58	0.85	0.42	0.65	12	9	9	6	9	11	10	6
ENSG00000168734	PKIG	-0.107	4.324	0.58	0.85	0.47	0.7	265	353	266	309	199	414	297	307
ENSG00000170624	SGCD	0.551	-0.843	0.58	0.85	0.43	0.66	5	5	8	7	4	6	9	7
ENSG00000171815	PCDHB1	-0.569	-0.646	0.58	0.85	0.38	0.62	7	11	5	7	5	13	6	7
ENSG00000173157	ADAMTS20	0.125	3.006	0.58	0.85	0.4	0.63	116	112	113	135	89	132	127	134
ENSG00000174276	ZNHIT2	-0.122	3.491	0.58	0.85	0.36	0.6	170	178	150	171	130	210	168	170
ENSG00000176809	LRRC37A3	-0.232	1.553	0.58	0.85	0.37	0.61	43	48	38	40	33	56	42	40
ENSG00000177084	POLE	-0.044	7.034	0.58	0.85	0.41	0.65	1939	2057	1945	1938	1482	2425	2167	1925
ENSG00000179772	FOXS1	-0.879	-1.683	0.58	0.85	0.55	0.77	3	4	2	2	2	5	2	2
ENSG00000180015	ENSG00000180015	0.29	0.391	0.58	0.85	0.42	0.65	12	19	19	20	9	22	21	20
ENSG00000181227	DLSTP1	0.465	-0.683	0.58	0.85	0.47	0.7	4	8	9	8	3	9	10	8
ENSG00000181585	TMIE	-0.37	-0.176	0.58	0.85	0.48	0.7	16	10	10	10	13	12	11	10
ENSG00000182179	UBA7	-0.614	-1.287	0.58	0.85	0.63	0.84	6	4	4	3	5	5	4	3
ENSG00000184828	ZBTB7C	-0.678	-1.407	0.58	0.85	0.61	0.82	5	4	3	3	4	5	3	3
ENSG00000184949	FAM227A	-0.154	2.419	0.58	0.85	0.37	0.6	89	78	73	77	69	92	81	76
ENSG00000185482	STAC3	0.387	0.317	0.58	0.85	0.43	0.65	18	12	23	15	14	14	25	15
ENSG00000185651	UBE2L3	-0.04	7.342	0.58	0.85	0.46	0.69	2600	2356	2471	2343	1995	2783	2752	2327
ENSG00000187601	MAGEH1	-0.108	3.735	0.58	0.85	0.35	0.59	209	204	180	203	160	241	201	202
ENSG00000189325	BNIP5	0.839	-1.609	0.58	0.85	0.41	0.64	3	2	5	2	2	2	6	2
ENSG00000196388	INCA1	0.478	-0.505	0.58	0.85	0.47	0.7	4	9	15	5	3	11	16	5
ENSG00000197208	SLC22A4	-0.433	-0.471	0.58	0.85	0.41	0.64	12	9	8	7	9	11	9	7
ENSG00000197713	RPE	-0.056	5.939	0.58	0.85	0.38	0.62	942	938	872	937	721	1107	973	931
ENSG00000198053	SIRPA	0.075	4.413	0.58	0.85	0.42	0.65	311	309	311	343	238	365	347	341
ENSG00000198570	RD3	0.708	-1.471	0.58	0.85	0.44	0.67	3	3	3	6	2	3	3	6
ENSG00000205940	HSP90AB2P	0.402	0.178	0.58	0.85	0.39	0.62	15	11	20	14	12	13	22	14
ENSG00000207445	SNORD15B	0.706	-1.471	0.58	0.85	0.43	0.66	3	3	4	5	2	3	4	5
ENSG00000213186	TRIM59	0.058	5.362	0.58	0.85	0.44	0.66	621	589	613	645	477	696	684	641
ENSG00000213297	ZNF625-ZNF20	0.612	-1.346	0.58	0.85	0.47	0.7	2	4	4	6	1	5	4	6
ENSG00000213862	ENSG00000213862	-0.446	-0.258	0.58	0.85	0.37	0.61	12	13	7	11	9	15	8	11
ENSG00000214182	PTMAP5	0.133	2.648	0.58	0.85	0.42	0.65	74	100	104	89	55	117	115	88
ENSG00000214654	B3GALT9	-0.189	2	0.58	0.85	0.38	0.61	62	63	58	51	47	74	64	51
ENSG00000215193	PEX26	0.041	6.269	0.58	0.85	0.48	0.7	1136	1148	1202	1147	869	1354	1339	1139
ENSG00000217716	RPS10P3	0.339	-0.024	0.58	0.85	0.43	0.66	7	15	13	15	5	17	15	15
ENSG00000223855	HRAT92	-0.566	-1.176	0.58	0.85	0.52	0.74	8	4	4	4	6	5	4	4
ENSG00000223959	AFG3L1P	0.07	4.565	0.58	0.85	0.47	0.7	303	384	363	359	228	450	405	357
ENSG00000224858	RPL29P11	0.264	0.713	0.58	0.85	0.47	0.7	17	23	24	25	13	27	27	25
ENSG00000227640	SOX21-AS1	0.313	0.742	0.58	0.85	0.42	0.65	24	18	24	27	19	21	27	27
ENSG00000228315	GUSBP11	0.204	3.706	0.58	0.85	0.28	0.5	129	229	206	202	94	266	230	201
ENSG00000230524	COL6A4P1	0.972	-1.538	0.58	0.85	0.47	0.69	5	0	4	4	4	0	5	4
ENSG00000230568	SF3A3P1	-0.879	-1.683	0.58	0.85	0.55	0.77	3	4	2	2	2	5	2	2
ENSG00000232767	ENSG00000232767	-0.626	-1.609	0.58	0.85	0.61	0.82	7	1	3	2	6	1	3	2
ENSG00000232977	LINC00327	-0.614	-1.287	0.58	0.85	0.63	0.84	6	4	4	3	5	5	4	3
ENSG00000233382	NKAPP1	0.336	0.577	0.58	0.85	0.39	0.62	21	16	24	21	16	19	27	21
ENSG00000233622	CYP2T1P	-0.629	-1.024	0.58	0.85	0.4	0.63	5	8	5	3	4	9	6	3
ENSG00000233757	ENSG00000233757	0.241	1.669	0.58	0.85	0.41	0.65	49	36	60	39	38	43	66	39
ENSG00000234329	ENSG00000234329	-0.453	-0.801	0.58	0.85	0.48	0.7	11	5	7	4	9	6	8	4
ENSG00000234694	ENSG00000234694	0.728	-1.287	0.58	0.85	0.47	0.7	4	2	7	3	3	3	8	3
ENSG00000234801	MORF4	0.443	0.157	0.58	0.85	0.42	0.65	19	7	17	17	15	9	19	17
ENSG00000236064	ENSG00000236064	0.728	-1.287	0.58	0.85	0.47	0.7	4	2	7	3	3	3	8	3
ENSG00000236801	RPL24P8	-0.307	1.023	0.58	0.85	0.33	0.56	27	36	22	29	20	42	25	29
ENSG00000236969	GGT8P	0.36	0.047	0.58	0.85	0.44	0.67	12	12	11	19	9	14	13	19
ENSG00000240024	LINC00888	0.124	3.36	0.58	0.85	0.4	0.63	157	137	165	152	121	162	184	151
ENSG00000246379	ENSG00000246379	-0.455	-0.539	0.58	0.85	0.42	0.65	10	9	10	4	8	11	11	4
ENSG00000253200	ENSG00000253200	-0.368	0.478	0.58	0.85	0.39	0.62	16	26	20	13	12	30	22	13
ENSG00000253251	SHLD3	-0.184	1.884	0.58	0.85	0.41	0.64	63	52	46	54	49	62	52	54
ENSG00000254760	ENSG00000254760	0.319	0.811	0.58	0.85	0.39	0.62	26	18	30	24	20	22	33	24
ENSG00000255121	CENATAC-DT	0.155	2.283	0.58	0.85	0.39	0.62	64	70	77	72	49	82	86	72
ENSG00000255435	ENSG00000255435	-0.445	-0.721	0.58	0.85	0.51	0.73	12	5	8	4	10	6	9	4
ENSG00000257122	RRN3P3	0.169	1.952	0.58	0.85	0.43	0.66	49	56	51	68	37	66	57	68
ENSG00000257390	ENSG00000257390	0.551	-0.843	0.58	0.85	0.43	0.66	5	5	8	7	4	6	9	7
ENSG00000258092	ENSG00000258092	0.839	-1.609	0.58	0.85	0.41	0.64	3	2	5	2	2	2	6	2
ENSG00000258099	ATXN2-AS	0.604	-0.931	0.58	0.85	0.42	0.65	5	4	9	5	4	5	10	5
ENSG00000258777	HIF1A-AS1	0.441	-0.609	0.58	0.85	0.51	0.73	4	9	6	12	3	10	7	12
ENSG00000260121	ENSG00000260121	-0.763	-1.539	0.58	0.85	0.58	0.8	4	4	2	3	3	5	2	3
ENSG00000260163	ENSG00000260163	-0.689	-1.407	0.58	0.85	0.5	0.72	6	3	1	5	5	4	1	5
ENSG00000260293	ENSG00000260293	-0.389	0	0.58	0.85	0.38	0.62	14	15	16	6	11	18	18	6
ENSG00000261659	ENSG00000261659	0.489	-0.407	0.58	0.85	0.44	0.67	9	7	14	8	7	8	15	8
ENSG00000262904	TMPOP2	0.604	-0.931	0.58	0.85	0.55	0.77	6	3	6	8	5	4	7	8
ENSG00000263266	RPS7P1	-0.157	2.289	0.58	0.85	0.37	0.61	80	72	71	64	62	85	79	64
ENSG00000264015	ENSG00000264015	0.308	0.218	0.58	0.85	0.47	0.7	10	17	14	20	7	20	16	20
ENSG00000264775	PPIAP14	-0.771	-1.539	0.58	0.85	0.61	0.82	4	4	5	0	3	5	5	0
ENSG00000267121	FMNL1-DT	0.573	-1.073	0.58	0.85	0.52	0.74	4	4	4	8	3	5	5	8
ENSG00000268573	ENSG00000268573	0.287	1	0.58	0.85	0.42	0.65	27	24	36	25	21	28	40	25
ENSG00000269964	MEI4	-0.495	-0.683	0.58	0.85	0.37	0.61	9	8	7	5	7	10	8	5
ENSG00000272338	ENSG00000272338	0.839	-1.609	0.58	0.85	0.41	0.64	3	2	5	2	2	2	6	2
ENSG00000272693	ENSG00000272693	0.281	0.85	0.58	0.85	0.44	0.67	23	22	29	26	18	26	32	26
ENSG00000272777	ENSG00000272777	-0.675	-1.124	0.58	0.85	0.38	0.62	4	8	5	2	3	9	6	2
ENSG00000272800	ENSG00000272800	-0.629	-1.024	0.58	0.85	0.4	0.63	5	8	5	3	4	9	6	3
ENSG00000273419	ENSG00000273419	-0.879	-1.683	0.58	0.85	0.55	0.77	3	4	2	2	2	5	2	2
ENSG00000273449	ENSG00000273449	-0.589	-0.539	0.58	0.85	0.43	0.66	6	14	4	9	4	16	5	9
ENSG00000273841	TAF9	0.043	6.037	0.58	0.85	0.46	0.69	966	976	992	1010	739	1152	1106	1003
ENSG00000274114	ALOX15P1	-0.549	-0.408	0.58	0.85	0.36	0.6	7	15	6	9	5	17	7	9
ENSG00000277504	ENSG00000277504	0.708	-1.471	0.58	0.85	0.44	0.67	3	3	3	6	2	3	3	6
ENSG00000280968	ENSG00000280968	0.497	-0.573	0.58	0.85	0.49	0.72	8	6	9	10	6	7	10	10
ENSG00000283491	ENSG00000283491	0.659	-1.176	0.58	0.85	0.42	0.65	4	3	1	11	3	4	1	11
ENSG00000286753	ENSG00000286753	0.522	-0.471	0.58	0.85	0.42	0.65	10	5	11	10	8	6	12	10
ENSG00000286873	ENSG00000286873	-0.331	0.298	0.58	0.85	0.41	0.64	19	18	18	11	15	21	20	11
ENSG00000287110	ENSG00000287110	-0.37	-0.176	0.58	0.85	0.48	0.7	16	10	10	10	13	12	11	10
ENSG00000288722	F8A1	-0.145	2.721	0.58	0.85	0.36	0.6	104	101	90	96	80	119	100	95
ENSG00000008300	CELSR3	-0.05	6.141	0.59	0.85	0.4	0.63	1087	1071	1085	998	833	1264	1208	991
ENSG00000011052	NME1-NME2	-0.432	-0.721	0.59	0.85	0.49	0.72	12	5	6	6	10	6	7	6
ENSG00000013588	GPRC5A	0.571	-1.073	0.59	0.85	0.51	0.73	4	4	5	7	3	5	6	7
ENSG00000057252	SOAT1	-0.11	3.346	0.59	0.85	0.38	0.62	164	151	157	134	126	179	174	133
ENSG00000065328	MCM10	-0.049	6.408	0.59	0.85	0.4	0.64	1261	1332	1273	1236	963	1570	1418	1228
ENSG00000065457	ADAT1	0.059	4.863	0.59	0.85	0.45	0.68	402	448	452	437	306	527	503	434
ENSG00000066044	ELAVL1	-0.036	7.48	0.59	0.85	0.42	0.65	2751	2690	2680	2624	2107	3175	2986	2607
ENSG00000078114	NEBL	0.125	2.58	0.59	0.85	0.43	0.66	73	93	90	94	55	109	100	93
ENSG00000087253	LPCAT2	-0.201	1.784	0.59	0.85	0.37	0.61	54	53	45	48	41	63	50	48
ENSG00000095574	IKZF5	0.079	3.998	0.59	0.85	0.41	0.65	217	244	248	242	165	287	276	240
ENSG00000099942	CRKL	-0.04	7.204	0.59	0.85	0.44	0.67	2317	2184	2129	2245	1776	2579	2374	2230
ENSG00000101452	DHX35	-0.064	5.149	0.59	0.85	0.37	0.61	557	533	521	519	427	630	581	516
ENSG00000101752	MIB1	-0.046	6.547	0.59	0.85	0.4	0.63	1407	1447	1406	1360	1076	1707	1566	1351
ENSG00000105778	AVL9	-0.056	5.699	0.59	0.85	0.38	0.62	792	798	780	749	606	942	869	744
ENSG00000115935	WIPF1	0.08	4.084	0.59	0.85	0.42	0.65	242	249	253	268	185	294	282	266
ENSG00000117013	KCNQ4	-0.145	2.713	0.59	0.85	0.38	0.62	101	103	95	89	77	121	106	88
ENSG00000117758	STX12	0.114	3.427	0.59	0.85	0.4	0.63	160	148	174	158	123	175	193	157
ENSG00000120328	PCDHB12	0.414	-0.098	0.59	0.85	0.48	0.71	12	9	15	12	9	11	17	12
ENSG00000121851	POLR3GL	0.213	1.298	0.59	0.85	0.42	0.65	30	34	33	42	23	40	37	42
ENSG00000123472	ATPAF1	-0.05	6.185	0.59	0.85	0.38	0.62	1114	1111	1068	1082	853	1311	1190	1075
ENSG00000124383	MPHOSPH10	0.05	5.789	0.59	0.85	0.46	0.69	836	798	845	843	641	943	942	837
ENSG00000125734	GPR108	0.057	4.994	0.59	0.85	0.44	0.67	453	480	483	491	346	566	538	488
ENSG00000130962	PRRG1	0.113	3.18	0.59	0.85	0.42	0.65	126	132	145	134	96	155	161	133
ENSG00000131051	RBM39	0.027	7.833	0.59	0.85	0.58	0.79	3462	3335	3379	3542	2652	3937	3767	3519
ENSG00000132967	HMGB1P5	-0.131	2.844	0.59	0.85	0.37	0.61	115	108	110	93	88	128	122	92
ENSG00000137727	ARHGAP20	0.729	-1.287	0.59	0.85	0.5	0.72	5	2	4	6	4	2	5	6
ENSG00000140526	ABHD2	-0.061	5.806	0.59	0.85	0.46	0.69	827	886	892	750	631	1044	992	745
ENSG00000147166	ITGB1BP2	0.242	1.102	0.59	0.85	0.41	0.64	23	32	40	25	17	37	44	25
ENSG00000147536	GINS4	-0.05	6.572	0.59	0.85	0.43	0.66	1379	1524	1409	1401	1052	1796	1570	1392
ENSG00000151388	ADAMTS12	-0.096	4.324	0.59	0.85	0.45	0.68	289	328	325	253	219	386	360	251
ENSG00000153933	DGKE	0.105	3.595	0.59	0.85	0.44	0.67	170	176	206	165	130	207	229	164
ENSG00000156853	ZNF689	0.055	5.317	0.59	0.85	0.47	0.7	566	603	644	573	432	711	716	569
ENSG00000159267	HLCS	0.087	4.347	0.59	0.85	0.43	0.66	310	281	332	294	239	333	369	292
ENSG00000160318	CLDND2	-0.385	0	0.59	0.85	0.43	0.65	16	14	9	14	12	17	10	14
ENSG00000162458	FBLIM1	0.032	6.752	0.59	0.85	0.52	0.74	1549	1649	1626	1650	1183	1944	1812	1639
ENSG00000166823	MESP1	0.833	-1.407	0.59	0.85	0.63	0.84	5	1	5	4	4	1	6	4
ENSG00000168214	RBPJ	-0.041	6.851	0.59	0.85	0.42	0.65	1821	1706	1724	1698	1397	2015	1921	1687
ENSG00000168778	TCTN2	-0.121	3.201	0.59	0.85	0.35	0.59	142	142	136	126	109	168	151	125
ENSG00000169446	MMGT1	0.079	4.531	0.59	0.85	0.42	0.65	348	327	372	337	267	386	414	335
ENSG00000170604	IRF2BP1	-0.07	5.317	0.59	0.85	0.38	0.61	590	632	568	600	450	745	634	596
ENSG00000170989	S1PR1	0.238	0.85	0.59	0.85	0.41	0.64	15	29	29	25	11	34	32	25
ENSG00000177685	CRACR2B	-0.128	2.989	0.59	0.85	0.39	0.62	127	119	108	117	98	141	121	116
ENSG00000178690	DYNAP	0.729	-1.287	0.59	0.85	0.5	0.72	5	2	4	6	4	2	5	6
ENSG00000182040	USH1G	0.339	0.699	0.59	0.85	0.42	0.65	24	16	33	17	19	19	36	17
ENSG00000182263	FIGN	0.069	4.484	0.59	0.85	0.41	0.64	320	333	340	345	244	392	379	343
ENSG00000183718	TRIM52	0.112	3.121	0.59	0.85	0.41	0.64	121	126	128	140	92	149	143	139
ENSG00000185305	ARL15	0.096	3.732	0.59	0.85	0.41	0.64	192	191	210	198	147	225	234	197
ENSG00000187531	SIRT7	-0.09	4.28	0.59	0.85	0.37	0.61	291	307	298	265	222	362	331	263
ENSG00000188167	TMPPE	0.258	0.837	0.59	0.85	0.43	0.66	21	24	26	28	16	28	29	28
ENSG00000188295	ZNF669	0.088	3.949	0.59	0.85	0.4	0.64	226	221	236	239	173	261	263	237
ENSG00000198964	SGMS1	0.079	4.474	0.59	0.85	0.44	0.66	331	317	359	323	254	374	399	321
ENSG00000205609	EIF3CL	0.116	3.306	0.59	0.85	0.46	0.69	136	144	173	131	104	170	192	130
ENSG00000212993	POU5F1B	0.093	3.69	0.59	0.85	0.45	0.68	182	189	178	219	139	223	199	218
ENSG00000215039	CD27-AS1	0.154	2.022	0.59	0.85	0.42	0.65	48	62	62	62	36	73	69	62
ENSG00000224043	CCNT2-AS1	0.139	2.651	0.59	0.85	0.41	0.64	90	86	88	106	69	102	99	105
ENSG00000224557	HLA-DPB2	0.084	3.922	0.59	0.85	0.42	0.65	212	225	232	233	162	265	259	231
ENSG00000225930	LINC02249	-0.614	-1.287	0.59	0.85	0.63	0.84	6	4	3	4	5	5	3	4
ENSG00000229539	PANK2-AS1	0.84	-0.722	0.59	0.85	0.19	0.38	0	9	12	6	0	10	13	6
ENSG00000232098	ENSG00000232098	0.176	2.219	0.59	0.85	0.39	0.62	67	61	77	66	52	72	86	66
ENSG00000233073	GRM3-AS1	0.727	-1.287	0.59	0.85	0.51	0.73	5	2	3	7	4	2	4	7
ENSG00000235560	ENSG00000235560	-0.205	1.279	0.59	0.85	0.39	0.62	45	31	32	32	35	37	36	32
ENSG00000235655	H3P6	-0.063	5.633	0.59	0.85	0.46	0.69	842	687	696	767	650	815	777	762
ENSG00000236989	ENSG00000236989	-0.448	-0.801	0.59	0.85	0.47	0.7	11	5	6	5	9	6	7	5
ENSG00000240207	ENSG00000240207	0.435	-0.149	0.59	0.85	0.4	0.63	13	7	12	15	10	9	13	15
ENSG00000244491	ENSG00000244491	0.608	-1.346	0.59	0.85	0.47	0.69	2	4	4	5	1	5	5	5
ENSG00000246339	EXTL3-AS1	0.372	0.259	0.59	0.85	0.4	0.63	17	12	19	17	13	14	21	17
ENSG00000246982	ENSG00000246982	-0.587	-0.931	0.59	0.85	0.55	0.77	7	8	4	6	5	9	4	6
ENSG00000248489	LINC02062	-0.472	-0.609	0.59	0.85	0.39	0.62	10	8	5	8	8	10	6	8
ENSG00000249031	SUMO2P6	-0.539	-0.408	0.59	0.85	0.46	0.69	6	16	9	6	4	18	10	6
ENSG00000255690	TRIL	0.093	4.07	0.59	0.85	0.46	0.69	260	227	237	282	201	269	265	280
ENSG00000256663	ENSG00000256663	0.274	1.047	0.59	0.85	0.43	0.66	31	23	29	34	24	27	33	34
ENSG00000257557	PPP1R12A-AS1	0.352	-0.203	0.59	0.85	0.49	0.71	6	13	10	15	4	15	11	15
ENSG00000259436	ENSG00000259436	0.608	-1.346	0.59	0.85	0.47	0.69	2	4	4	5	1	5	5	5
ENSG00000269037	LINC01838	0.712	-1.472	0.59	0.85	0.61	0.82	1	3	6	2	1	4	7	2
ENSG00000272056	ENSG00000272056	-0.875	-1.683	0.59	0.85	0.58	0.79	4	3	0	4	3	4	0	4
ENSG00000272556	GTF2IP13	0.167	1.882	0.59	0.85	0.43	0.66	45	55	56	57	34	64	62	57
ENSG00000272980	ENSG00000272980	-0.551	-0.844	0.59	0.85	0.43	0.66	7	9	6	4	5	10	7	4
ENSG00000273079	GRIN2B	0.142	2.824	0.59	0.85	0.41	0.64	105	95	111	108	81	112	124	107
ENSG00000283429	MIR1244-3	-0.521	-0.761	0.59	0.85	0.45	0.68	8	8	6	5	6	10	7	5
ENSG00000285923	ENSG00000285923	0.833	-1.407	0.59	0.85	0.63	0.84	5	1	5	4	4	1	6	4
ENSG00000021574	SPAST	0.058	5.353	0.59	0.86	0.45	0.68	624	580	626	623	479	686	698	619
ENSG00000058866	DGKG	-0.405	-0.098	0.59	0.86	0.42	0.65	14	14	7	14	11	16	8	14
ENSG00000078747	ITCH	-0.057	5.504	0.59	0.86	0.43	0.66	752	643	675	662	580	762	752	658
ENSG00000100154	TTC28	-0.06	5.331	0.59	0.86	0.42	0.65	639	596	628	554	491	705	699	550
ENSG00000100294	MCAT	-0.1	4.152	0.59	0.86	0.4	0.63	255	293	270	243	193	344	300	241
ENSG00000102802	MEDAG	-0.261	1.047	0.59	0.86	0.38	0.61	33	31	22	31	25	37	25	31
ENSG00000102984	ZNF821	0.084	4.002	0.59	0.86	0.42	0.65	234	230	238	254	179	272	266	252
ENSG00000103343	ZNF174	-0.091	3.751	0.59	0.86	0.41	0.65	230	188	202	187	178	223	225	186
ENSG00000105849	POLR1F	-0.07	5.176	0.59	0.86	0.39	0.62	535	574	554	504	408	676	616	501
ENSG00000114491	UMPS	-0.046	6.286	0.59	0.86	0.41	0.64	1218	1169	1184	1124	934	1380	1319	1116
ENSG00000116062	MSH6	0.022	8.436	0.59	0.86	0.61	0.82	5268	5077	5268	5232	4035	5993	5870	5197
ENSG00000116711	PLA2G4A	0.296	0.698	0.59	0.86	0.41	0.64	21	19	28	21	16	23	31	21
ENSG00000116819	TFAP2E	0.706	-1.471	0.59	0.86	0.43	0.66	3	3	4	4	2	3	5	4
ENSG00000121653	MAPK8IP1	0.042	5.918	0.59	0.86	0.49	0.71	884	903	886	956	676	1065	989	950
ENSG00000123977	DAW1	-0.875	-1.683	0.59	0.86	0.56	0.78	3	4	1	3	2	5	1	3
ENSG00000128394	APOBEC3F	0.221	1.487	0.59	0.86	0.4	0.63	40	35	42	44	31	41	47	44
ENSG00000128513	POT1	-0.091	4.357	0.59	0.86	0.36	0.6	303	328	289	306	231	386	322	304
ENSG00000129518	EAPP	0.059	4.789	0.59	0.86	0.47	0.7	380	428	401	444	289	503	448	441
ENSG00000134326	CMPK2	-0.56	-0.472	0.59	0.86	0.44	0.67	6	15	5	9	4	17	6	9
ENSG00000140455	USP3	0.047	5.637	0.59	0.86	0.46	0.69	729	738	757	760	558	871	844	755
ENSG00000145723	GIN1	-0.173	2.641	0.59	0.86	0.39	0.62	82	111	88	85	61	130	98	84
ENSG00000147687	TATDN1	-0.071	4.763	0.59	0.86	0.42	0.65	451	387	381	415	348	459	425	412
ENSG00000149328	GLB1L2	0.101	3.602	0.59	0.86	0.43	0.66	174	175	197	176	133	206	219	175
ENSG00000151136	BTBD11	0.091	3.986	0.59	0.86	0.43	0.66	233	225	255	232	179	266	284	230
ENSG00000152348	ATG10	-0.104	3.564	0.59	0.86	0.38	0.62	189	178	166	174	145	210	185	173
ENSG00000155975	VPS37A	-0.071	4.678	0.59	0.86	0.4	0.63	419	371	366	384	323	439	408	381
ENSG00000162620	LRRIQ3	-0.622	-1.608	0.59	0.86	0.61	0.82	7	1	2	3	6	1	2	3
ENSG00000163686	ABHD6	0.172	2.575	0.59	0.86	0.44	0.67	98	69	92	94	77	82	103	93
ENSG00000164066	INTU	-0.093	4.445	0.59	0.86	0.38	0.62	313	356	314	317	238	419	350	315
ENSG00000164077	MON1A	-0.095	3.983	0.59	0.86	0.38	0.62	241	247	242	214	184	291	269	213
ENSG00000165338	HECTD2	0.083	4.485	0.59	0.86	0.49	0.71	338	313	382	306	260	370	424	304
ENSG00000166484	MAPK7	0.047	5.554	0.59	0.86	0.48	0.7	671	713	736	696	512	840	820	691
ENSG00000180011	ZADH2	0.162	2.34	0.59	0.86	0.41	0.64	72	69	85	71	55	81	94	71
ENSG00000180089	TMEM86B	0.346	0.427	0.59	0.86	0.47	0.69	20	12	15	26	16	15	17	26
ENSG00000183161	FANCF	-0.071	4.893	0.59	0.86	0.42	0.65	464	450	471	398	356	531	523	395
ENSG00000183840	GPR39	0.43	-0.609	0.59	0.86	0.49	0.71	4	9	10	8	3	10	11	8
ENSG00000197191	CYSRT1	-0.402	-0.346	0.59	0.86	0.44	0.67	13	10	8	9	10	12	9	9
ENSG00000197863	ZNF790	-0.136	2.562	0.59	0.86	0.4	0.63	98	85	90	76	76	101	100	75
ENSG00000203288	TDRKH-AS1	0.375	-0.124	0.59	0.86	0.5	0.73	7	13	17	9	5	15	19	9
ENSG00000204406	MBD5	0.106	3.817	0.59	0.86	0.42	0.65	219	188	227	208	169	223	252	207
ENSG00000213599	SLX1A-SULT1A3	0.298	0.479	0.59	0.86	0.44	0.67	17	17	18	24	13	20	20	24
ENSG00000214772	ENSG00000214772	0.642	-1.176	0.59	0.86	0.49	0.72	4	3	7	4	3	4	8	4
ENSG00000222009	BTBD19	-0.491	-0.976	0.59	0.86	0.42	0.65	9	5	5	4	7	6	6	4
ENSG00000228002	DHX9P1	-0.728	-1.231	0.59	0.86	0.51	0.74	3	8	5	2	2	9	5	2
ENSG00000228696	ARL17B	-0.329	0.298	0.59	0.86	0.4	0.63	18	19	17	12	14	22	19	12
ENSG00000230629	RPS23P8	-0.124	2.997	0.59	0.86	0.4	0.63	126	121	123	103	97	143	137	102
ENSG00000232907	DLGAP4-AS1	0.332	-0.099	0.59	0.86	0.44	0.67	5	16	12	15	3	18	13	15
ENSG00000235169	SMIM1	-0.307	0.199	0.59	0.86	0.47	0.7	22	13	12	15	17	16	14	15
ENSG00000235257	ITGA9-AS1	0.277	0.335	0.59	0.86	0.5	0.72	10	20	16	21	7	23	18	21
ENSG00000236088	COX10-AS1	0.136	2.58	0.59	0.86	0.42	0.65	80	87	96	88	61	102	107	87
ENSG00000237094	ENSG00000237094	0.222	1.67	0.59	0.86	0.4	0.64	49	37	50	48	38	44	56	48
ENSG00000237512	UNC5B-AS1	0.473	-0.887	0.59	0.86	0.56	0.78	3	7	5	9	2	8	6	9
ENSG00000238062	SPATA3-AS1	-0.422	-0.15	0.59	0.86	0.44	0.67	12	14	16	4	9	17	17	4
ENSG00000239407	ENSG00000239407	0.374	0.355	0.59	0.86	0.43	0.66	19	12	22	17	15	14	24	17
ENSG00000240489	SETP14	-0.144	2.285	0.59	0.86	0.43	0.66	89	63	75	61	70	75	83	61
ENSG00000243279	PRAF2	0.111	2.963	0.59	0.86	0.42	0.65	103	117	112	128	78	138	125	127
ENSG00000246777	ENSG00000246777	-0.416	-0.407	0.59	0.86	0.43	0.66	12	10	9	7	9	12	10	7
ENSG00000248727	LINC01948	-0.875	-1.683	0.59	0.86	0.56	0.78	3	4	1	3	2	5	1	3
ENSG00000254772	EEF1G	0.29	1.168	0.59	0.86	0.44	0.67	37	22	41	29	29	26	45	29
ENSG00000255026	ENSG00000255026	-0.552	-0.844	0.59	0.86	0.46	0.69	7	9	8	2	5	10	9	2
ENSG00000259660	DNM1P47	-0.701	-1.761	0.59	0.86	0.58	0.79	6	1	1	3	5	1	1	3
ENSG00000259804	ENSG00000259804	1.022	-1.761	0.59	0.86	0.58	0.79	4	0	3	4	3	0	3	4
ENSG00000261098	ENSG00000261098	0.369	0.259	0.59	0.86	0.48	0.71	18	11	15	21	14	13	17	21
ENSG00000262879	ENSG00000262879	0.083	4.404	0.59	0.86	0.42	0.65	325	292	330	320	250	346	368	318
ENSG00000271576	PRKACB-DT	-0.216	1.114	0.59	0.86	0.45	0.68	40	28	31	26	31	33	34	26
ENSG00000272604	ENSG00000272604	-0.288	0.355	0.59	0.86	0.43	0.66	23	16	19	12	18	19	21	12
ENSG00000273674	ENSG00000273674	0.706	-1.471	0.59	0.86	0.43	0.66	3	3	4	4	2	3	5	4
ENSG00000279948	ENSG00000279948	-0.701	-1.761	0.59	0.86	0.58	0.79	6	1	1	3	5	1	1	3
ENSG00000282164	PEG13	0.607	-1.346	0.59	0.86	0.62	0.83	2	4	5	4	1	5	6	4
ENSG00000283638	ENSG00000283638	-0.331	0.07	0.59	0.86	0.46	0.69	20	12	10	15	16	14	11	15
ENSG00000005020	SKAP2	0.141	2.644	0.6	0.86	0.46	0.69	91	85	81	113	70	100	91	112
ENSG00000011143	MKS1	-0.084	4.459	0.6	0.86	0.37	0.61	329	347	322	317	251	409	359	315
ENSG00000027644	INSRR	-0.682	-1.761	0.6	0.86	0.57	0.78	5	2	2	2	4	2	2	2
ENSG00000058673	ZC3H11A	0.178	1.817	0.6	0.86	0.42	0.65	48	47	51	57	37	56	57	57
ENSG00000062485	CS	-0.033	7.836	0.6	0.86	0.45	0.68	3519	3436	3453	3341	2695	4056	3847	3319
ENSG00000066056	TIE1	-0.132	2.669	0.6	0.86	0.41	0.64	103	95	94	85	79	112	105	84
ENSG00000066185	ZMYND12	0.704	-1.472	0.6	0.86	0.43	0.66	3	3	5	3	2	3	6	3
ENSG00000067064	IDI1	0.04	6.584	0.6	0.86	0.58	0.8	1434	1411	1336	1589	1098	1665	1492	1579
ENSG00000070423	RNF126	-0.056	5.805	0.6	0.86	0.39	0.62	833	877	839	807	636	1034	935	802
ENSG00000075151	EIF4G3	-0.036	7.338	0.6	0.86	0.45	0.68	2544	2391	2440	2364	1950	2823	2719	2348
ENSG00000100280	AP1B1	0.026	7.392	0.6	0.86	0.57	0.78	2445	2555	2534	2562	1870	3013	2824	2545
ENSG00000100603	SNW1	-0.043	6.525	0.6	0.86	0.41	0.64	1417	1395	1384	1342	1085	1646	1542	1333
ENSG00000101290	CDS2	-0.05	6.187	0.6	0.86	0.4	0.63	1105	1122	1060	1093	845	1324	1182	1086
ENSG00000103723	AP3B2	-0.103	3.925	0.6	0.86	0.38	0.62	223	245	211	226	170	288	236	225
ENSG00000105982	RNF32	-0.489	-0.287	0.6	0.86	0.44	0.66	10	15	3	14	7	17	4	14
ENSG00000106459	NRF1	0.06	5.166	0.6	0.86	0.45	0.68	540	516	558	540	414	610	622	536
ENSG00000107020	PLGRKT	0.098	3.622	0.6	0.86	0.42	0.65	181	173	189	189	139	205	211	188
ENSG00000107614	TRDMT1	-0.103	3.915	0.6	0.86	0.38	0.62	220	245	222	212	167	288	247	211
ENSG00000109738	GLRB	0.462	-0.505	0.6	0.86	0.51	0.73	8	7	11	9	6	8	12	9
ENSG00000114107	CEP70	-0.077	4.257	0.6	0.86	0.41	0.64	316	274	294	263	244	325	327	261
ENSG00000114541	FRMD4B	-0.137	2.41	0.6	0.86	0.43	0.66	90	75	74	74	70	89	83	74
ENSG00000115461	IGFBP5	0.127	2.723	0.6	0.86	0.41	0.64	89	96	104	99	68	113	116	98
ENSG00000116127	ALMS1	0.041	6.552	0.6	0.86	0.55	0.77	1438	1346	1507	1352	1103	1590	1678	1343
ENSG00000117262	GPR89A	0.164	2.594	0.6	0.86	0.43	0.66	95	74	102	86	74	88	113	85
ENSG00000121988	ZRANB3	-0.09	3.805	0.6	0.86	0.41	0.64	224	208	208	196	172	246	231	195
ENSG00000122257	RBBP6	0.036	6.905	0.6	0.86	0.56	0.78	1863	1701	1855	1793	1430	2010	2067	1781
ENSG00000124205	EDN3	-0.366	-0.176	0.6	0.86	0.47	0.7	14	12	12	8	11	14	13	8
ENSG00000128340	RAC2	-0.198	1.355	0.6	0.86	0.44	0.67	44	35	39	29	34	42	43	29
ENSG00000129675	ARHGEF6	-0.15	2.862	0.6	0.86	0.39	0.62	101	124	110	94	76	145	122	93
ENSG00000129925	PGAP6	0.028	7.047	0.6	0.86	0.56	0.77	1899	2032	1998	2018	1451	2396	2227	2005
ENSG00000132004	FBXW9	-0.105	3.429	0.6	0.86	0.39	0.62	172	162	165	144	132	191	183	143
ENSG00000132016	BRME1	0.164	1.823	0.6	0.86	0.46	0.69	44	52	53	55	33	61	59	55
ENSG00000134256	CD101	0.272	0.783	0.6	0.86	0.42	0.65	22	21	26	26	17	25	29	26
ENSG00000136457	CHAD	0.834	-1.609	0.6	0.86	0.6	0.81	4	1	3	5	3	1	3	5
ENSG00000136715	SAP130	-0.04	6.809	0.6	0.86	0.42	0.65	1744	1678	1680	1644	1337	1981	1872	1633
ENSG00000141034	GID4	-0.09	4.131	0.6	0.86	0.38	0.62	268	272	246	263	205	321	274	261
ENSG00000143001	TMEM61	-0.694	-1.761	0.6	0.86	0.58	0.79	5	2	3	1	4	2	3	1
ENSG00000143786	CNIH3	-0.157	2.299	0.6	0.86	0.42	0.65	82	72	61	76	63	85	68	76
ENSG00000144909	OSBPL11	0.045	5.599	0.6	0.86	0.47	0.7	692	737	742	735	528	868	827	730
ENSG00000146352	CLVS2	-0.23	1.209	0.6	0.86	0.44	0.67	36	35	39	21	28	41	43	21
ENSG00000147124	ZNF41	-0.155	2.878	0.6	0.86	0.39	0.62	101	126	104	102	76	148	116	101
ENSG00000147255	IGSF1	0.059	4.972	0.6	0.86	0.49	0.71	436	482	509	449	332	567	566	446
ENSG00000147601	TERF1	-0.032	9.151	0.6	0.86	0.54	0.76	9087	8220	8559	8365	6962	9704	9538	8309
ENSG00000148090	AUH	-0.097	4.077	0.6	0.86	0.37	0.61	253	267	237	252	193	315	264	250
ENSG00000148248	SURF4	-0.032	8.067	0.6	0.86	0.46	0.69	4087	4071	3896	4082	3129	4804	4343	4055
ENSG00000153066	TXNDC11	-0.111	3.782	0.6	0.86	0.38	0.62	197	227	197	197	149	267	220	196
ENSG00000155275	TRMT44	-0.103	4.079	0.6	0.86	0.4	0.63	245	276	227	261	186	325	254	259
ENSG00000156298	TSPAN7	0.159	2.151	0.6	0.86	0.44	0.67	61	61	67	69	47	72	75	69
ENSG00000158435	CNOT11	-0.047	6.079	0.6	0.86	0.41	0.64	1051	1016	1011	988	806	1200	1126	981
ENSG00000158669	GPAT4	0.035	6.712	0.6	0.86	0.52	0.74	1580	1535	1568	1621	1211	1812	1748	1610
ENSG00000160710	ADAR	-0.028	8.963	0.6	0.86	0.49	0.72	7483	7677	7556	7317	5727	9058	8420	7268
ENSG00000162642	C1orf52	0.057	5.026	0.6	0.86	0.45	0.68	476	481	497	498	364	567	554	495
ENSG00000163312	HELQ	-0.119	3.352	0.6	0.86	0.36	0.6	156	160	139	153	119	189	155	152
ENSG00000163795	ZNF513	0.06	4.761	0.6	0.86	0.48	0.7	381	412	429	399	290	485	478	396
ENSG00000164211	STARD4	0.05	5.515	0.6	0.86	0.52	0.74	648	699	642	755	494	823	717	750
ENSG00000164291	ARSK	-0.103	3.976	0.6	0.86	0.39	0.62	228	257	234	219	173	302	260	218
ENSG00000164543	STK17A	0.128	3.153	0.6	0.86	0.46	0.69	139	114	125	151	108	136	140	150
ENSG00000166682	TMPRSS5	0.502	-0.316	0.6	0.86	0.48	0.7	12	5	14	10	10	6	15	10
ENSG00000167333	TRIM68	0.098	3.241	0.6	0.86	0.45	0.68	124	145	136	154	94	170	152	153
ENSG00000167419	LPO	-0.694	-1.761	0.6	0.86	0.58	0.79	5	2	3	1	4	2	3	1
ENSG00000167600	CYP2S1	0.023	8.092	0.6	0.86	0.59	0.8	4117	4029	4158	4113	3153	4755	4634	4086
ENSG00000167670	CHAF1A	0.026	7.637	0.6	0.86	0.56	0.78	2987	2947	3004	3034	2287	3478	3348	3014
ENSG00000167977	KCTD5	0.047	5.61	0.6	0.86	0.48	0.71	725	718	718	773	555	847	801	768
ENSG00000168827	GFM1	0.045	6.043	0.6	0.86	0.51	0.73	1014	939	971	1042	779	1110	1083	1035
ENSG00000168993	CPLX1	0.299	0.478	0.6	0.86	0.38	0.62	15	19	25	16	11	22	28	16
ENSG00000169727	GPS1	-0.038	7.474	0.6	0.86	0.49	0.71	2589	2825	2641	2638	1978	3330	2943	2620
ENSG00000170485	NPAS2	0.22	1.259	0.6	0.86	0.45	0.68	30	32	39	34	23	38	43	34
ENSG00000170549	IRX1	0.298	0.354	0.6	0.86	0.48	0.7	15	16	18	20	11	19	20	20
ENSG00000171044	XKR6	0.104	3.241	0.6	0.86	0.42	0.65	131	138	143	148	100	163	159	147
ENSG00000173926	MARCHF3	-0.153	2.644	0.6	0.86	0.43	0.65	100	95	73	103	77	112	82	102
ENSG00000174576	NPAS4	-0.49	-0.976	0.6	0.86	0.42	0.65	9	5	4	5	7	6	5	5
ENSG00000174586	ZNF497	-0.186	1.845	0.6	0.86	0.41	0.64	61	51	42	56	47	61	47	56
ENSG00000175766	EIF4E1B	-0.38	0.373	0.6	0.86	0.46	0.69	16	23	10	21	12	27	11	21
ENSG00000176102	CSTF3	-0.049	6.08	0.6	0.86	0.4	0.63	1055	1015	983	1017	809	1199	1096	1010
ENSG00000176399	DMRTA1	0.159	2.525	0.6	0.86	0.42	0.65	88	73	93	86	68	87	103	85
ENSG00000176531	PHLDB3	-0.162	1.91	0.6	0.86	0.42	0.65	68	49	50	53	53	59	56	53
ENSG00000177076	ACER2	0.161	2.282	0.6	0.86	0.47	0.69	59	74	91	57	44	87	101	57
ENSG00000177335	C8orf31	-0.418	-0.407	0.6	0.86	0.45	0.67	13	9	5	11	10	11	6	11
ENSG00000178226	PRSS36	-0.494	-0.683	0.6	0.86	0.37	0.61	9	8	4	8	7	10	5	8
ENSG00000179101	H3P47	-0.215	1.561	0.6	0.86	0.41	0.65	45	47	37	42	34	55	41	42
ENSG00000179583	CIITA	-0.682	-1.761	0.6	0.86	0.57	0.78	5	2	2	2	4	2	2	2
ENSG00000183426	NPIPA1	0.106	3.135	0.6	0.86	0.44	0.67	120	130	127	143	91	153	142	142
ENSG00000183439	TRIM61	0.101	3.104	0.6	0.86	0.47	0.7	110	134	120	144	83	157	134	143
ENSG00000187098	MITF	0.364	0.157	0.6	0.86	0.45	0.68	14	12	19	14	11	14	21	14
ENSG00000188010	MORN2	-0.178	2.187	0.6	0.86	0.38	0.62	66	75	72	52	50	88	80	52
ENSG00000188033	ZNF490	0.23	1.046	0.6	0.86	0.48	0.7	23	30	35	27	17	35	39	27
ENSG00000188522	FAM83G	-0.059	5.754	0.6	0.86	0.41	0.64	787	863	806	781	600	1016	898	776
ENSG00000188706	ZDHHC9	-0.06	5.536	0.6	0.86	0.38	0.62	698	723	675	690	533	853	753	685
ENSG00000188786	MTF1	0.067	4.345	0.6	0.86	0.45	0.68	285	307	309	313	217	361	344	311
ENSG00000189108	IL1RAPL2	0.361	-0.259	0.6	0.86	0.46	0.69	7	11	10	14	5	13	11	14
ENSG00000196632	WNK3	-0.062	5.091	0.6	0.86	0.39	0.62	533	513	514	486	409	606	572	483
ENSG00000196812	ZSCAN16	0.102	3.152	0.6	0.86	0.44	0.67	112	140	141	131	84	164	157	130
ENSG00000196862	RGPD4	0.572	-0.721	0.6	0.86	0.48	0.71	9	3	9	8	7	4	10	8
ENSG00000197296	FITM2	0.137	2.292	0.6	0.86	0.44	0.67	60	75	74	75	45	88	83	75
ENSG00000198042	MAK16	-0.053	5.791	0.6	0.86	0.39	0.62	851	844	808	825	652	996	901	820
ENSG00000198841	KTI12	0.134	2.326	0.6	0.86	0.46	0.69	59	79	66	88	44	93	74	87
ENSG00000198961	PJA2	0.038	6.233	0.6	0.86	0.5	0.72	1106	1123	1167	1122	846	1325	1300	1115
ENSG00000204632	HLA-G	0.28	0.94	0.6	0.86	0.4	0.64	27	22	32	26	21	26	36	26
ENSG00000213213	CCDC183	-0.426	-0.721	0.6	0.86	0.49	0.71	11	6	8	4	9	7	9	4
ENSG00000213305	HNRNPCP6	0.511	-0.977	0.6	0.86	0.53	0.75	4	5	6	7	3	6	7	7
ENSG00000213853	EMP2	-0.066	4.893	0.6	0.86	0.39	0.62	474	441	437	434	364	521	487	431
ENSG00000213930	GALT	-0.089	3.981	0.6	0.86	0.38	0.62	249	239	231	227	191	282	257	225
ENSG00000215277	RNF212B	-0.682	-1.761	0.6	0.86	0.57	0.78	5	2	2	2	4	2	2	2
ENSG00000215866	LINC01356	0.186	1.504	0.6	0.86	0.42	0.65	34	41	37	49	26	48	42	49
ENSG00000218358	RAET1K	0.638	-1.176	0.6	0.86	0.51	0.73	4	3	8	3	3	4	9	3
ENSG00000223361	FTH1P10	-0.338	0.461	0.6	0.86	0.37	0.61	19	23	14	19	14	27	16	19
ENSG00000225975	LINC01534	0.397	0.07	0.6	0.86	0.44	0.67	15	9	14	17	12	11	16	17
ENSG00000227827	PKD1P2	0.178	1.755	0.6	0.86	0.45	0.68	42	49	56	47	32	57	62	47
ENSG00000229586	TNPO1P3	0.427	-0.609	0.6	0.86	0.48	0.7	5	8	9	9	4	9	10	9
ENSG00000231503	PTMAP4	-0.116	3.055	0.6	0.86	0.41	0.64	136	122	132	105	105	144	146	104
ENSG00000233396	LINC01719	0.271	1.125	0.6	0.86	0.41	0.64	34	22	29	38	27	27	33	38
ENSG00000233483	EFCAB15P	0.434	-0.287	0.6	0.86	0.45	0.68	10	8	12	12	8	9	13	12
ENSG00000243155	ENSG00000243155	0.546	-0.538	0.6	0.86	0.43	0.66	10	4	13	7	8	5	14	7
ENSG00000243926	TIPARP-AS1	-0.612	-1.287	0.6	0.86	0.63	0.84	5	5	4	3	4	6	4	3
ENSG00000246082	NUDT16L2P	-0.134	3.27	0.6	0.86	0.4	0.63	134	164	143	130	101	192	159	129
ENSG00000251359	WWC2-AS2	-0.594	-0.61	0.6	0.86	0.45	0.67	3	15	7	5	2	17	8	5
ENSG00000251611	FAM160A1-DT	0.638	-1.176	0.6	0.86	0.51	0.73	4	3	8	3	3	4	9	3
ENSG00000254634	SMG1P6	0.64	-1.176	0.6	0.86	0.53	0.75	5	2	3	8	4	3	4	8
ENSG00000255823	MTRNR2L8	0.273	0.964	0.6	0.86	0.41	0.64	28	22	31	29	22	26	34	29
ENSG00000256060	TRAPPC2B	-0.207	1.988	0.6	0.86	0.4	0.63	56	67	46	61	42	79	52	61
ENSG00000258311	ENSG00000258311	0.354	0.298	0.6	0.86	0.42	0.65	16	13	24	13	12	16	26	13
ENSG00000259151	CAP2P1	0.513	-0.977	0.6	0.86	0.53	0.75	4	5	5	8	3	6	6	8
ENSG00000259349	ENSG00000259349	0.462	-0.683	0.6	0.86	0.47	0.69	5	7	9	8	4	8	10	8
ENSG00000259424	IRAIN	-0.585	-0.931	0.6	0.86	0.42	0.65	5	9	5	4	4	10	6	4
ENSG00000260193	LINC02846	-0.624	-1.024	0.6	0.86	0.54	0.76	5	8	3	6	4	9	3	6
ENSG00000260942	CAPN10-DT	-0.161	2.387	0.6	0.86	0.4	0.63	83	80	63	83	64	94	71	82
ENSG00000261188	TFIP11-DT	0.181	1.803	0.6	0.86	0.42	0.65	46	48	58	49	35	57	64	49
ENSG00000261840	ENSG00000261840	-0.24	0.864	0.6	0.86	0.48	0.7	37	20	30	17	29	24	33	17
ENSG00000262877	ENSG00000262877	0.3	0.219	0.6	0.86	0.46	0.69	12	15	15	19	9	18	17	19
ENSG00000263412	NFE2L1-DT	0.331	0.373	0.6	0.86	0.42	0.65	17	14	22	17	13	17	24	17
ENSG00000266258	LINC01909	-0.759	-1.538	0.6	0.86	0.59	0.81	4	4	1	4	3	5	1	4
ENSG00000267419	ZNF56	0.327	0.135	0.6	0.86	0.44	0.67	11	15	18	14	8	17	20	14
ENSG00000268403	ENSG00000268403	0.272	0.783	0.6	0.86	0.42	0.65	22	21	27	25	17	25	30	25
ENSG00000271984	ENSG00000271984	0.431	-0.802	0.6	0.86	0.58	0.79	3	8	6	9	2	9	7	9
ENSG00000272168	CASC15	0.104	3.315	0.6	0.86	0.49	0.71	134	150	129	177	102	176	145	176
ENSG00000272343	ENSG00000272343	0.725	-1.287	0.6	0.86	0.64	0.85	5	2	6	4	4	2	7	4
ENSG00000272716	SLC30A6-DT	0.358	-0.259	0.6	0.86	0.45	0.68	7	11	12	12	5	13	13	12
ENSG00000272752	STAG3L5P-PVRIG2P-PILRB	0.175	1.957	0.6	0.86	0.45	0.68	51	54	65	54	39	64	72	54
ENSG00000272829	ENSG00000272829	-0.694	-1.761	0.6	0.86	0.58	0.79	5	2	3	1	4	2	3	1
ENSG00000272844	ENSG00000272844	-0.682	-1.761	0.6	0.86	0.57	0.78	5	2	2	2	4	2	2	2
ENSG00000272892	ENSG00000272892	0.725	-1.287	0.6	0.86	0.64	0.85	5	2	6	4	4	2	7	4
ENSG00000273391	ENSG00000273391	-0.384	0	0.6	0.86	0.5	0.73	13	16	14	9	10	19	15	9
ENSG00000274021	ENSG00000274021	-0.161	1.922	0.6	0.86	0.42	0.65	68	50	53	51	53	60	59	51
ENSG00000274512	TBC1D3L	0.17	1.6	0.6	0.86	0.48	0.7	34	47	42	50	25	55	47	50
ENSG00000277715	ENSG00000277715	-0.465	-0.886	0.6	0.86	0.45	0.68	10	5	4	6	8	6	5	6
ENSG00000278571	MIR7161	-0.521	-1.073	0.6	0.86	0.39	0.62	8	5	4	4	6	6	5	4
ENSG00000278834	ENSG00000278834	-0.188	1.776	0.6	0.86	0.42	0.65	54	52	51	41	41	62	57	41
ENSG00000278915	ENSG00000278915	-0.55	-0.843	0.6	0.86	0.43	0.66	7	9	4	6	5	10	5	6
ENSG00000279114	ENSG00000279114	0.503	-0.761	0.6	0.86	0.46	0.69	5	6	10	6	4	7	11	6
ENSG00000282390	ENSG00000282390	-0.617	-1.287	0.6	0.86	0.48	0.7	5	5	5	1	4	6	6	1
ENSG00000285230	RALY-AS1	0.208	0.999	0.6	0.86	0.5	0.72	18	33	26	34	13	38	29	34
ENSG00000285571	ENSG00000285571	-0.682	-1.761	0.6	0.86	0.57	0.78	5	2	2	2	4	2	2	2
ENSG00000287133	ENSG00000287133	-0.694	-1.761	0.6	0.86	0.58	0.79	5	2	3	1	4	2	3	1
ENSG00000287431	RENO1	-0.394	-0.048	0.6	0.86	0.49	0.71	13	15	11	11	10	18	12	11
ENSG00000288649	ACTL10	-0.682	-1.761	0.6	0.86	0.57	0.78	5	2	2	2	4	2	2	2
ENSG00000001497	LAS1L	0.031	6.754	0.61	0.86	0.54	0.76	1603	1606	1650	1629	1227	1895	1839	1618
ENSG00000005893	LAMP2	-0.052	5.492	0.61	0.86	0.43	0.65	722	659	668	659	555	779	744	655
ENSG00000007923	DNAJC11	-0.035	7.414	0.61	0.86	0.45	0.68	2656	2542	2515	2555	2035	3001	2803	2538
ENSG00000008324	SS18L2	-0.075	5.089	0.61	0.86	0.42	0.65	488	555	483	511	371	653	539	508
ENSG00000013523	ANGEL1	0.05	5.425	0.61	0.86	0.48	0.7	640	628	649	661	490	741	724	657
ENSG00000037474	NSUN2	0.026	7.647	0.61	0.86	0.59	0.8	3058	2923	3019	3065	2343	3451	3365	3045
ENSG00000041988	THAP3	-0.115	3.224	0.61	0.86	0.4	0.63	143	146	137	130	109	172	152	129
ENSG00000047849	MAP4	0.021	8.339	0.61	0.86	0.63	0.84	4720	4946	4977	4834	3611	5834	5546	4802
ENSG00000064666	CNN2	-0.028	8.825	0.61	0.86	0.51	0.73	6733	7042	6803	6713	5152	8308	7581	6668
ENSG00000068137	PLEKHH3	0.074	3.973	0.61	0.86	0.5	0.72	205	248	251	229	155	291	279	227
ENSG00000074317	SNCB	-0.141	3.09	0.61	0.86	0.41	0.64	116	147	123	117	87	172	137	116
ENSG00000078237	TIGAR	-0.108	2.995	0.61	0.86	0.43	0.66	134	113	118	110	104	134	131	109
ENSG00000084764	MAPRE3	0.121	2.952	0.61	0.86	0.42	0.65	111	108	122	116	85	128	136	115
ENSG00000085433	WDR47	-0.117	2.977	0.61	0.86	0.41	0.64	127	117	111	113	98	138	124	112
ENSG00000091947	TMEM101	0.078	3.743	0.61	0.86	0.47	0.7	172	212	206	202	130	249	230	201
ENSG00000096872	IFT74	0.096	3.74	0.61	0.86	0.48	0.7	205	181	188	224	158	215	210	223
ENSG00000100031	GGT1	0.349	0.199	0.61	0.86	0.45	0.68	15	12	18	16	12	14	20	16
ENSG00000100410	PHF5A	-0.05	6.532	0.61	0.86	0.5	0.73	1306	1518	1369	1362	994	1787	1526	1353
ENSG00000101856	PGRMC1	-0.06	8.07	0.61	0.86	0.35	0.58	4392	3873	3810	4119	3369	4575	4248	4092
ENSG00000102710	SUPT20H	-0.05	6.224	0.61	0.86	0.41	0.64	1109	1174	1102	1107	847	1384	1228	1100
ENSG00000105617	LENG1	0.142	2.694	0.61	0.86	0.47	0.7	93	89	114	86	71	105	126	85
ENSG00000107295	SH3GL2	-0.187	2.268	0.61	0.86	0.42	0.65	63	85	68	63	47	100	76	63
ENSG00000109854	HTATIP2	-0.065	4.794	0.61	0.86	0.41	0.64	448	406	399	415	345	480	445	412
ENSG00000110063	DCPS	0.062	5.287	0.61	0.86	0.51	0.73	615	535	620	576	474	633	690	572
ENSG00000114423	CBLB	-0.072	4.71	0.61	0.86	0.42	0.65	396	407	406	358	303	480	451	356
ENSG00000114656	CFAP92	-0.357	0.512	0.61	0.86	0.4	0.63	16	27	14	20	12	31	16	20
ENSG00000114786	ABHD14A-ACY1	-0.518	-0.761	0.61	0.86	0.47	0.69	7	9	8	3	5	11	9	3
ENSG00000116096	SPR	-0.14	3.003	0.61	0.86	0.42	0.65	118	130	100	127	90	153	112	126
ENSG00000116741	RGS2	0.095	3.184	0.61	0.86	0.45	0.68	118	141	139	139	89	165	155	138
ENSG00000118690	ARMC2	-0.192	1.677	0.61	0.86	0.4	0.63	51	48	40	46	39	57	45	46
ENSG00000119147	ECRG4	-0.281	0.392	0.61	0.86	0.44	0.67	24	16	13	19	19	19	15	19
ENSG00000119383	PTPA	0.022	8.056	0.61	0.86	0.61	0.82	3979	3966	4087	3977	3046	4680	4554	3951
ENSG00000123444	KBTBD4	0.062	4.874	0.61	0.86	0.47	0.7	427	431	471	425	327	509	524	422
ENSG00000123700	KCNJ2	0.43	-0.439	0.61	0.86	0.52	0.74	8	8	12	9	6	9	13	9
ENSG00000123908	AGO2	0.028	7.059	0.61	0.86	0.57	0.78	1937	2029	2065	1984	1481	2393	2300	1971
ENSG00000130158	DOCK6	-0.059	5.734	0.61	0.86	0.47	0.69	769	858	828	736	586	1010	921	731
ENSG00000130540	SULT4A1	-0.127	3.38	0.61	0.86	0.42	0.65	145	176	150	146	109	207	167	145
ENSG00000131378	RFTN1	-0.25	1.135	0.61	0.86	0.44	0.67	31	37	31	26	23	43	34	26
ENSG00000131626	PPFIA1	0.037	6.393	0.61	0.86	0.53	0.75	1265	1230	1234	1325	969	1452	1376	1316
ENSG00000133818	RRAS2	-0.039	7.022	0.61	0.86	0.43	0.66	1988	1975	1898	1960	1522	2331	2116	1947
ENSG00000138039	LHCGR	0.838	-1.609	0.61	0.86	0.59	0.81	4	1	4	4	3	1	4	4
ENSG00000138101	DTNB	-0.059	5.159	0.61	0.86	0.4	0.63	569	529	527	523	437	625	587	520
ENSG00000138722	MMRN1	0.602	-1.346	0.61	0.86	0.46	0.69	3	3	4	5	2	4	5	5
ENSG00000139160	ETFBKMT	0.326	0.135	0.61	0.86	0.45	0.68	13	13	13	19	10	15	15	19
ENSG00000139496	NUP58	0.037	6.411	0.61	0.86	0.52	0.74	1279	1247	1275	1315	980	1472	1421	1306
ENSG00000140025	EFCAB11	-0.115	3.394	0.61	0.86	0.42	0.65	156	168	169	131	119	198	187	130
ENSG00000143554	SLC27A3	0.06	4.77	0.61	0.86	0.48	0.7	399	401	396	439	305	473	442	436
ENSG00000143801	PSEN2	-0.181	1.454	0.61	0.86	0.47	0.7	51	34	39	35	40	41	43	35
ENSG00000144026	ZNF514	-0.114	3.761	0.61	0.86	0.42	0.65	192	226	184	204	145	266	206	203
ENSG00000144354	CDCA7	-0.042	6.769	0.61	0.86	0.44	0.67	1627	1698	1653	1580	1244	2002	1841	1569
ENSG00000145642	SHISAL2B	-0.142	2.483	0.61	0.86	0.4	0.63	89	85	78	79	68	100	87	78
ENSG00000145819	ARHGAP26	0.055	4.961	0.61	0.86	0.48	0.7	450	464	452	499	344	547	505	496
ENSG00000146828	SLC12A9	0.043	5.933	0.61	0.86	0.53	0.75	912	895	874	989	699	1057	976	983
ENSG00000151006	PRSS53	0.173	1.733	0.61	0.86	0.48	0.7	38	51	59	42	28	60	65	42
ENSG00000151612	ZNF827	-0.06	5.34	0.61	0.86	0.41	0.64	613	627	618	572	469	740	688	568
ENSG00000153140	CETN3	-0.101	4.089	0.61	0.86	0.43	0.66	244	281	223	268	185	330	250	266
ENSG00000154545	MAGED4	-0.274	1.218	0.61	0.86	0.43	0.66	27	44	31	29	20	51	34	29
ENSG00000154917	RAB6B	0.066	4.279	0.61	0.86	0.47	0.7	261	302	304	289	198	355	338	287
ENSG00000156042	CFAP70	0.501	-0.761	0.61	0.86	0.47	0.69	5	6	11	5	4	7	12	5
ENSG00000157483	MYO1E	-0.052	5.661	0.61	0.86	0.41	0.64	790	759	770	722	606	897	857	717
ENSG00000157764	BRAF	0.061	5.039	0.61	0.86	0.45	0.68	495	471	504	501	380	557	562	498
ENSG00000164089	ETNPPL	-0.235	1.08	0.61	0.86	0.43	0.66	33	32	31	24	25	38	34	24
ENSG00000165156	ZHX1	0.116	3.089	0.61	0.86	0.42	0.65	124	118	131	131	95	140	146	130
ENSG00000165312	OTUD1	0.169	2.419	0.61	0.86	0.41	0.64	84	65	87	79	65	78	97	78
ENSG00000167565	SERTAD3	-0.087	4.069	0.61	0.86	0.38	0.62	257	259	249	238	197	306	277	236
ENSG00000168434	COG7	-0.085	4.06	0.61	0.86	0.4	0.63	263	251	237	248	202	297	264	246
ENSG00000169223	LMAN2	0.031	7.057	0.61	0.86	0.56	0.78	2031	1934	1987	2061	1557	2284	2215	2047
ENSG00000169714	CNBP	-0.028	8.658	0.61	0.86	0.46	0.69	6216	6061	6045	5989	4760	7153	6736	5949
ENSG00000171121	KCNMB3	0.214	1.011	0.61	0.86	0.42	0.65	22	30	32	28	16	35	36	28
ENSG00000173213	TUBB8B	-0.556	-1.471	0.61	0.86	0.64	0.85	7	2	4	2	6	2	4	2
ENSG00000174151	CYB561D1	0.1	3.171	0.61	0.86	0.45	0.68	119	137	143	133	90	161	159	132
ENSG00000174928	C3orf33	0.244	0.889	0.61	0.86	0.45	0.68	24	24	23	33	18	28	26	33
ENSG00000176894	PXMP2	-0.156	2.851	0.61	0.86	0.45	0.69	92	131	110	91	68	153	122	90
ENSG00000177602	HASPIN	-0.082	4.44	0.61	0.86	0.43	0.66	325	342	341	289	248	403	379	287
ENSG00000178028	DMAP1	0.042	5.856	0.61	0.86	0.49	0.72	861	853	877	887	659	1007	978	881
ENSG00000182307	C8orf33	0.034	6.401	0.61	0.86	0.53	0.75	1221	1284	1248	1322	933	1514	1392	1313
ENSG00000184844	CYCSP45	0.426	-0.609	0.61	0.86	0.48	0.71	5	8	10	8	4	9	11	8
ENSG00000185022	MAFF	0.124	2.535	0.61	0.86	0.47	0.69	71	90	95	82	53	106	106	81
ENSG00000185518	SV2B	0.403	-0.376	0.61	0.86	0.42	0.65	8	8	11	11	6	10	12	11
ENSG00000187186	ENSG00000187186	-0.282	0.987	0.61	0.86	0.47	0.7	24	36	33	17	18	42	36	17
ENSG00000187626	ZKSCAN4	-0.106	3.329	0.61	0.86	0.42	0.65	161	150	160	128	124	177	177	127
ENSG00000189195	BTBD8	-0.227	1.391	0.61	0.86	0.43	0.66	37	43	38	31	28	51	42	31
ENSG00000189343	RPS2P46	-0.084	4.02	0.61	0.86	0.41	0.64	258	243	230	241	198	287	257	239
ENSG00000196387	ZNF140	-0.082	4.161	0.61	0.86	0.4	0.63	280	271	259	261	215	320	289	259
ENSG00000197170	PSMD12	0.033	6.726	0.61	0.86	0.54	0.75	1600	1548	1611	1608	1226	1828	1795	1597
ENSG00000198839	ZNF277	0.097	3.983	0.61	0.86	0.47	0.69	252	207	239	249	195	246	267	247
ENSG00000204152	TIMM23B	0.157	1.761	0.61	0.86	0.47	0.7	34	57	45	58	25	66	50	58
ENSG00000204261	PSMB8-AS1	-0.4	-0.645	0.61	0.86	0.49	0.72	11	7	8	5	9	8	9	5
ENSG00000204427	ABHD16A	0.124	2.506	0.61	0.86	0.49	0.72	64	94	76	98	47	110	85	97
ENSG00000204946	ZNF783	-0.095	3.948	0.61	0.86	0.4	0.63	228	246	232	213	174	290	258	212
ENSG00000205476	CCDC85C	-0.053	5.995	0.61	0.86	0.43	0.66	940	1009	975	906	717	1189	1085	900
ENSG00000205707	ETFRF1	0.173	1.844	0.61	0.86	0.46	0.69	48	49	52	58	37	58	58	58
ENSG00000207547	MIR25	0.298	0.354	0.61	0.86	0.48	0.7	15	16	20	18	11	19	22	18
ENSG00000213996	TM6SF2	-0.22	0.865	0.61	0.86	0.44	0.66	37	20	24	23	29	24	27	23
ENSG00000214331	PDPR2P	0.112	2.774	0.61	0.86	0.46	0.69	78	113	106	103	58	132	118	102
ENSG00000215414	PSMA6P1	-0.622	-1.024	0.61	0.86	0.4	0.63	4	9	4	4	3	10	5	4
ENSG00000219747	RPL32P16	-0.759	-1.539	0.61	0.86	0.59	0.8	3	5	3	2	2	6	3	2
ENSG00000221184	ENSG00000221184	0.43	-0.287	0.61	0.86	0.47	0.7	11	7	9	15	9	8	10	15
ENSG00000223668	EEF1A1P24	-0.464	-0.886	0.61	0.86	0.45	0.68	9	6	7	3	7	7	8	3
ENSG00000224546	EIF4BP3	0.095	3.278	0.61	0.86	0.46	0.69	130	146	146	151	99	172	163	150
ENSG00000224908	TIMM8BP2	-0.677	-1.407	0.61	0.86	0.62	0.83	4	5	5	1	3	6	5	1
ENSG00000227671	ZNF731P	0.08	3.989	0.61	0.86	0.43	0.66	229	231	244	243	175	273	272	241
ENSG00000228288	PCAT6	-0.225	1.426	0.61	0.86	0.43	0.66	38	44	37	34	29	52	41	34
ENSG00000228606	ENSG00000228606	-0.677	-1.407	0.61	0.86	0.61	0.82	4	5	3	3	3	6	3	3
ENSG00000228794	LINC01128	0.134	3.104	0.61	0.86	0.44	0.67	138	108	133	134	107	128	148	133
ENSG00000229816	DDX50P1	0.709	-1.472	0.61	0.86	0.61	0.82	1	3	7	1	1	4	8	1
ENSG00000231160	KLF3-AS1	-0.218	1.512	0.61	0.86	0.42	0.65	44	44	32	44	34	52	36	44
ENSG00000231409	ENSG00000231409	0.315	0.023	0.61	0.86	0.42	0.65	9	14	13	16	7	16	15	16
ENSG00000232593	KANTR	-0.182	2.091	0.61	0.86	0.4	0.63	63	69	53	64	48	81	59	64
ENSG00000232648	ENSG00000232648	-0.46	-0.886	0.61	0.86	0.44	0.67	9	6	6	4	7	7	7	4
ENSG00000232727	YWHAEP1	0.642	-1.176	0.61	0.86	0.65	0.86	5	2	5	6	4	3	6	6
ENSG00000235082	SUMO1P3	-0.415	-0.407	0.61	0.86	0.52	0.74	11	11	10	6	8	13	11	6
ENSG00000235280	MCF2L-AS1	-0.582	-0.722	0.61	0.86	0.48	0.7	4	12	5	6	3	14	6	6
ENSG00000235297	FAUP1	-0.622	-1.024	0.61	0.86	0.41	0.64	4	9	5	3	3	10	6	3
ENSG00000236972	FABP5P1	-0.255	0.593	0.61	0.86	0.46	0.69	26	20	22	16	20	24	24	16
ENSG00000237991	RPL35P1	-0.739	-1.073	0.61	0.86	0.56	0.77	2	10	3	5	1	12	3	5
ENSG00000239665	ENSG00000239665	0.185	1.713	0.61	0.86	0.44	0.67	43	45	55	45	33	53	61	45
ENSG00000239719	ENSG00000239719	-0.612	-1.287	0.61	0.86	0.63	0.84	5	5	3	4	4	6	3	4
ENSG00000241680	RPL31P49	-0.759	-1.539	0.61	0.86	0.59	0.8	3	5	3	2	2	6	3	2
ENSG00000243746	EEF1A1P10	-0.757	-1.539	0.61	0.86	0.6	0.81	3	5	4	1	2	6	4	1
ENSG00000243964	RPL23AP65	0.27	0.683	0.61	0.86	0.47	0.7	19	21	28	20	14	25	31	20
ENSG00000244171	PBX2P1	0.351	-0.073	0.61	0.86	0.5	0.72	8	13	17	10	6	15	19	10
ENSG00000249700	SRD5A3-AS1	-0.759	-1.539	0.61	0.86	0.59	0.8	3	5	3	2	2	6	3	2
ENSG00000251102	CTBP2P4	0.467	-0.887	0.61	0.86	0.56	0.78	3	7	8	6	2	8	9	6
ENSG00000251273	LINC02228	0.378	-0.316	0.61	0.86	0.44	0.67	8	9	11	12	6	11	12	12
ENSG00000254206	NPIPB11	0.247	0.77	0.61	0.86	0.43	0.66	21	22	22	29	16	26	25	29
ENSG00000258982	ENSG00000258982	-0.365	0.091	0.61	0.86	0.44	0.67	15	17	12	13	11	20	13	13
ENSG00000259024	TVP23C-CDRT4	-0.46	-0.886	0.61	0.86	0.44	0.67	9	6	6	4	7	7	7	4
ENSG00000259399	TGIF2-RAB5IF	-0.402	-0.346	0.61	0.86	0.45	0.68	13	10	6	11	10	12	7	11
ENSG00000259781	HMGB1P6	-0.107	3.351	0.61	0.86	0.4	0.63	163	153	142	151	125	181	158	150
ENSG00000259959	ENSG00000259959	0.163	2.492	0.61	0.86	0.43	0.65	86	71	95	80	67	84	105	79
ENSG00000260196	ENSG00000260196	0.461	-0.504	0.61	0.86	0.51	0.73	9	6	9	11	7	7	10	11
ENSG00000260329	ENSG00000260329	-0.518	-0.761	0.61	0.86	0.47	0.69	7	9	8	3	5	11	9	3
ENSG00000263126	ENSG00000263126	0.297	0.593	0.61	0.86	0.46	0.69	21	17	21	24	16	20	24	24
ENSG00000268584	ENSG00000268584	0.503	-1.124	0.61	0.86	0.53	0.75	0	7	5	6	0	8	6	6
ENSG00000269388	ENSG00000269388	-0.521	-1.073	0.61	0.86	0.54	0.75	8	5	4	5	6	6	4	5
ENSG00000269883	ENSG00000269883	-0.376	0.494	0.61	0.86	0.43	0.66	13	29	16	17	9	34	18	17
ENSG00000270647	TAF15	-0.029	8.795	0.61	0.86	0.51	0.73	6932	6578	6746	6487	5310	7764	7517	6444
ENSG00000270977	ENSG00000270977	0.246	0.56	0.61	0.86	0.47	0.69	13	23	23	20	9	27	26	20
ENSG00000272661	ENSG00000272661	-0.341	-0.024	0.61	0.86	0.43	0.66	16	13	15	7	12	16	17	7
ENSG00000272888	CHASERR	0.061	5.289	0.61	0.86	0.52	0.74	621	532	586	612	479	630	654	608
ENSG00000273619	ENSG00000273619	-0.3	0.889	0.61	0.86	0.4	0.63	23	33	21	25	17	39	24	25
ENSG00000274253	ENSG00000274253	-0.582	-0.931	0.61	0.86	0.56	0.77	5	9	4	6	4	10	4	6
ENSG00000275185	ENSG00000275185	-0.518	-0.761	0.61	0.86	0.46	0.69	8	8	3	8	6	10	4	8
ENSG00000275234	ENSG00000275234	-0.199	1.356	0.61	0.86	0.45	0.68	46	33	29	39	36	40	33	39
ENSG00000277157	H4C4	-0.556	-1.471	0.61	0.86	0.64	0.85	7	2	4	2	6	2	4	2
ENSG00000278987	ENSG00000278987	0.38	-0.316	0.61	0.86	0.45	0.68	7	10	14	9	5	12	15	9
ENSG00000279673	ENSG00000279673	0.14	2.15	0.61	0.86	0.44	0.67	55	67	67	68	41	79	75	68
ENSG00000280789	PAGR1	-0.068	4.851	0.61	0.86	0.39	0.62	451	436	411	435	346	515	458	432
ENSG00000281849	ENSG00000281849	0.53	-1.231	0.61	0.86	0.64	0.85	2	5	5	5	1	6	6	5
ENSG00000282381	ENSG00000282381	0.363	0.157	0.61	0.86	0.45	0.69	14	12	20	13	11	14	22	13
ENSG00000282458	WASH5P	-0.382	0	0.61	0.86	0.43	0.66	14	15	8	15	11	18	9	15
ENSG00000283486	FAM95C	0.215	0.836	0.61	0.86	0.46	0.69	15	29	25	28	11	34	28	28
ENSG00000283945	LINC00032	-0.759	-1.539	0.61	0.86	0.59	0.8	3	5	3	2	2	6	3	2
ENSG00000284610	ENSG00000284610	0.216	1.069	0.61	0.86	0.52	0.74	19	34	22	41	14	40	25	41
ENSG00000286996	ENSG00000286996	-0.759	-1.539	0.61	0.86	0.59	0.8	3	5	3	2	2	6	3	2
ENSG00000024048	UBR2	-0.053	5.435	0.61	0.87	0.42	0.65	687	639	652	622	528	755	726	618
ENSG00000088826	SMOX	-0.089	3.663	0.61	0.87	0.41	0.64	206	185	191	175	159	219	212	174
ENSG00000090975	PITPNM2	0.096	3.087	0.61	0.87	0.48	0.7	104	137	121	139	78	160	135	138
ENSG00000100077	GRK3	0.055	5.481	0.61	0.87	0.52	0.75	683	634	726	639	525	749	807	635
ENSG00000115204	MPV17	-0.067	5.131	0.61	0.87	0.4	0.63	526	548	497	530	402	646	555	527
ENSG00000129696	TTI2	-0.065	4.694	0.61	0.87	0.43	0.65	421	376	391	367	324	445	435	365
ENSG00000149782	PLCB3	0.025	7.894	0.61	0.87	0.63	0.84	3395	3691	3700	3513	2595	4352	4122	3490
ENSG00000154727	GABPA	-0.062	5.166	0.61	0.87	0.42	0.65	562	540	504	551	431	638	563	547
ENSG00000163110	PDLIM5	0.052	5.269	0.61	0.87	0.48	0.7	571	565	600	577	437	667	668	573
ENSG00000167487	KLHL26	-0.108	3.731	0.61	0.87	0.39	0.62	191	218	191	190	145	256	213	189
ENSG00000176542	USF3	0.078	4.591	0.61	0.87	0.51	0.73	383	322	386	355	296	382	429	353
ENSG00000180776	ZDHHC20	0.033	6.651	0.61	0.87	0.54	0.76	1514	1474	1521	1534	1160	1740	1695	1524
ENSG00000184908	CLCNKB	0.302	0.219	0.61	0.87	0.48	0.7	13	14	12	22	10	17	14	22
ENSG00000188277	C15orf62	-0.577	-0.931	0.61	0.87	0.57	0.79	7	8	2	8	5	9	2	8
ENSG00000196810	CTBP1-DT	-0.075	4.206	0.61	0.87	0.41	0.64	299	270	275	263	230	320	306	261
ENSG00000213943	KRT18P17	0.462	-0.887	0.61	0.87	0.55	0.77	4	6	6	8	3	7	7	8
ENSG00000224971	SUMO2P3	0.502	-0.761	0.61	0.87	0.58	0.79	6	5	9	7	5	6	10	7
ENSG00000237039	RPS28P4	0.502	-0.761	0.61	0.87	0.58	0.79	6	5	9	7	5	6	10	7
ENSG00000253333	ENSG00000253333	0.407	-0.23	0.61	0.87	0.47	0.7	11	7	10	15	9	9	11	15
ENSG00000269846	ENSG00000269846	0.461	-0.683	0.61	0.87	0.46	0.69	7	6	8	9	5	7	9	9
ENSG00000279348	ENSG00000279348	0.121	3.081	0.61	0.87	0.43	0.65	127	114	133	128	98	135	148	127
ENSG00000005801	ZNF195	-0.046	6.154	0.62	0.87	0.46	0.69	1105	1071	1108	997	847	1264	1233	990
ENSG00000009724	MASP2	-0.545	-0.844	0.62	0.87	0.45	0.68	6	9	7	3	4	11	8	3
ENSG00000011243	AKAP8L	0.032	6.463	0.62	0.87	0.54	0.76	1300	1320	1334	1347	995	1557	1487	1338
ENSG00000018869	ZNF582	0.139	2.209	0.62	0.87	0.45	0.68	62	66	65	76	47	78	73	76
ENSG00000031691	CENPQ	-0.081	3.931	0.62	0.87	0.42	0.65	244	226	232	210	188	267	258	209
ENSG00000052802	MSMO1	0.101	6.584	0.62	0.87	0.33	0.56	1388	1397	1271	1713	1062	1648	1422	1702
ENSG00000053372	MRTO4	-0.038	6.824	0.62	0.87	0.44	0.67	1756	1698	1702	1659	1346	2005	1896	1648
ENSG00000056558	TRAF1	0.184	1.259	0.62	0.87	0.47	0.7	27	36	31	41	20	42	35	41
ENSG00000060709	RIMBP2	0.296	0.479	0.62	0.87	0.53	0.75	19	15	15	27	15	18	17	27
ENSG00000066739	ATG2B	-0.064	4.715	0.62	0.87	0.43	0.66	429	379	388	383	331	449	432	380
ENSG00000067182	TNFRSF1A	0.042	5.87	0.62	0.87	0.5	0.72	867	863	892	889	664	1019	994	883
ENSG00000070214	SLC44A1	-0.041	6.944	0.62	0.87	0.46	0.69	1826	1925	1795	1857	1396	2270	2001	1845
ENSG00000075426	FOSL2	-0.2	1.932	0.62	0.87	0.42	0.65	51	67	54	49	38	78	60	49
ENSG00000079616	KIF22	-0.035	7.496	0.62	0.87	0.45	0.68	2710	2783	2704	2662	2073	3283	3013	2644
ENSG00000081692	JMJD4	-0.072	4.87	0.62	0.87	0.42	0.65	436	461	412	444	333	543	460	441
ENSG00000082482	KCNK2	0.206	0.951	0.62	0.87	0.46	0.69	19	30	30	28	14	35	33	28
ENSG00000082516	GEMIN5	-0.04	6.677	0.62	0.87	0.44	0.67	1557	1563	1546	1488	1192	1844	1722	1478
ENSG00000084070	SMAP2	0.083	3.752	0.62	0.87	0.44	0.67	192	197	208	204	147	232	232	203
ENSG00000101460	MAP1LC3A	-0.205	1.683	0.62	0.87	0.4	0.63	45	54	43	43	34	63	48	43
ENSG00000101997	CCDC22	-0.092	4.099	0.62	0.87	0.39	0.62	253	273	253	243	193	322	282	241
ENSG00000102349	KLF8	-0.103	3.166	0.62	0.87	0.43	0.66	150	128	125	133	116	152	139	132
ENSG00000102445	RUBCNL	0.144	1.882	0.62	0.87	0.48	0.71	43	57	52	60	32	67	58	60
ENSG00000104332	SFRP1	-0.028	10.004	0.62	0.87	0.56	0.78	16215	14994	15632	14970	12418	17697	17419	14871
ENSG00000106689	LHX2	-0.307	0.157	0.62	0.87	0.45	0.67	18	15	13	13	14	18	15	13
ENSG00000108518	PFN1	0.014	10.356	0.62	0.87	0.68	0.88	19415	19844	19829	19817	14861	23415	22098	19686
ENSG00000109079	TNFAIP1	-0.066	4.576	0.62	0.87	0.43	0.66	387	347	350	348	298	411	390	346
ENSG00000109436	TBC1D9	0.124	2.674	0.62	0.87	0.49	0.71	75	103	111	84	56	120	123	83
ENSG00000109610	SOD3	-0.169	2.161	0.62	0.87	0.41	0.64	66	72	66	57	50	85	73	57
ENSG00000109927	TECTA	0.209	1.593	0.62	0.87	0.48	0.71	46	35	41	52	36	42	46	52
ENSG00000110047	EHD1	-0.049	6.026	0.62	0.87	0.42	0.65	983	1006	983	941	752	1187	1095	935
ENSG00000111653	ING4	-0.077	4.133	0.62	0.87	0.42	0.65	282	259	270	241	217	306	300	239
ENSG00000111961	SASH1	-0.072	5.17	0.62	0.87	0.48	0.7	499	603	530	521	378	708	590	518
ENSG00000112208	BAG2	-0.082	4.396	0.62	0.87	0.42	0.65	310	336	323	289	236	396	359	287
ENSG00000114859	CLCN2	0.071	4.369	0.62	0.87	0.46	0.69	302	301	326	306	231	355	363	304
ENSG00000115840	SLC25A12	-0.093	4.232	0.62	0.87	0.43	0.66	264	312	278	266	200	367	309	264
ENSG00000117385	P3H1	-0.052	6.071	0.62	0.87	0.43	0.66	999	1054	959	1026	763	1243	1070	1019
ENSG00000117519	CNN3	-0.032	7.817	0.62	0.87	0.45	0.68	3443	3417	3372	3338	2636	4032	3757	3316
ENSG00000117877	POLR1G	0.037	5.918	0.62	0.87	0.54	0.76	847	940	928	910	645	1107	1034	904
ENSG00000118939	UCHL3	-0.1	3.182	0.62	0.87	0.44	0.67	157	124	137	124	122	148	152	123
ENSG00000119041	GTF3C3	-0.049	5.643	0.62	0.87	0.43	0.66	799	732	740	735	614	866	825	730
ENSG00000119777	TMEM214	0.04	6.154	0.62	0.87	0.58	0.8	945	1157	1096	1067	717	1360	1221	1060
ENSG00000121361	KCNJ8	0.355	0.047	0.62	0.87	0.46	0.69	14	10	11	20	11	12	12	20
ENSG00000121577	POPDC2	0.34	0.092	0.62	0.87	0.45	0.68	14	11	12	19	11	13	14	19
ENSG00000121749	TBC1D15	-0.056	5.314	0.62	0.87	0.48	0.7	666	558	577	597	514	661	643	593
ENSG00000124299	PEPD	0.03	6.738	0.62	0.87	0.55	0.77	1555	1616	1598	1644	1189	1906	1781	1633
ENSG00000125356	NDUFA1	-0.062	5.452	0.62	0.87	0.41	0.64	644	695	636	650	491	819	709	646
ENSG00000125966	MMP24	0.083	3.857	0.62	0.87	0.45	0.68	211	208	212	233	162	246	237	231
ENSG00000125970	RALY	-0.035	7.667	0.62	0.87	0.51	0.73	3010	3174	2929	3113	2302	3743	3266	3092
ENSG00000128692	EIF2S2P4	0.258	0.927	0.62	0.87	0.45	0.68	27	22	29	29	21	26	32	29
ENSG00000129167	TPH1	0.39	-0.317	0.62	0.87	0.59	0.8	6	11	16	6	4	13	18	6
ENSG00000131142	CCL25	-0.662	-1.124	0.62	0.87	0.53	0.75	3	9	4	4	2	10	4	4
ENSG00000133519	ZDHHC8P1	0.41	-0.098	0.62	0.87	0.41	0.65	14	7	12	15	11	9	14	15
ENSG00000135046	ANXA1	0.701	-1.471	0.62	0.87	0.45	0.68	4	2	3	6	3	2	3	6
ENSG00000135678	CPM	0.528	-1.23	0.62	0.87	0.5	0.72	3	4	3	7	2	5	4	7
ENSG00000137074	APTX	-0.056	5.54	0.62	0.87	0.41	0.64	707	716	682	689	541	845	760	684
ENSG00000137960	GIPC2	-0.32	0.069	0.62	0.87	0.51	0.74	17	14	12	13	13	17	13	13
ENSG00000138061	CYP1B1	0.345	0.199	0.62	0.87	0.5	0.73	17	11	11	23	13	13	13	23
ENSG00000139218	SCAF11	0.033	6.921	0.62	0.87	0.58	0.8	1864	1742	1899	1786	1430	2058	2115	1774
ENSG00000140254	DUOXA1	0.712	-1.287	0.62	0.87	0.66	0.86	5	2	7	3	4	2	8	3
ENSG00000140650	PMM2	-0.049	6.164	0.62	0.87	0.43	0.66	1069	1119	1056	1063	817	1319	1177	1056
ENSG00000141750	STAC2	-0.111	3.089	0.62	0.87	0.42	0.65	136	127	120	123	105	150	134	122
ENSG00000142166	IFNAR1	0.091	4.121	0.62	0.87	0.53	0.75	286	221	259	279	222	263	289	277
ENSG00000144118	RALB	-0.084	4.416	0.62	0.87	0.41	0.65	315	341	303	318	240	401	338	316
ENSG00000145868	FBXO38	0.043	5.466	0.62	0.87	0.52	0.74	609	692	666	679	463	814	742	675
ENSG00000145996	CDKAL1	0.065	4.312	0.62	0.87	0.46	0.69	279	299	290	317	213	352	324	315
ENSG00000151532	VTI1A	0.081	4.389	0.62	0.87	0.49	0.71	332	280	325	319	257	332	362	317
ENSG00000153214	TMEM87B	0.095	3.562	0.62	0.87	0.46	0.69	174	166	174	189	134	196	194	188
ENSG00000154319	FAM167A	0.245	0.668	0.62	0.87	0.47	0.7	16	23	26	21	12	27	29	21
ENSG00000155096	AZIN1	-0.03	8.032	0.62	0.87	0.46	0.69	4025	3939	3876	3919	3082	4649	4320	3893
ENSG00000156675	RAB11FIP1	0.048	5.4	0.62	0.87	0.5	0.72	628	618	623	665	481	730	695	661
ENSG00000156858	PRR14	-0.094	3.763	0.62	0.87	0.4	0.63	211	207	189	203	162	245	211	202
ENSG00000158828	PINK1	0.076	4.204	0.62	0.87	0.45	0.68	271	265	283	282	208	313	315	280
ENSG00000159348	CYB5R1	-0.098	3.865	0.62	0.87	0.39	0.62	218	231	208	212	166	272	232	211
ENSG00000161800	RACGAP1	-0.046	6.276	0.62	0.87	0.44	0.67	1170	1194	1188	1102	895	1409	1323	1095
ENSG00000163214	DHX57	0.043	6.05	0.62	0.87	0.51	0.74	1014	950	1001	1018	778	1123	1116	1011
ENSG00000163463	KRTCAP2	0.09	4.172	0.62	0.87	0.5	0.73	294	231	274	282	228	275	306	280
ENSG00000163734	CXCL3	0.149	2.034	0.62	0.87	0.46	0.69	52	60	68	57	39	71	75	57
ENSG00000165716	DIPK1B	-0.053	5.937	0.62	0.87	0.43	0.66	900	971	918	889	687	1144	1023	883
ENSG00000166278	C2	0.498	-0.761	0.62	0.87	0.6	0.81	8	4	5	11	6	5	6	11
ENSG00000172780	RAB43	-0.204	1.843	0.62	0.87	0.41	0.64	47	63	52	44	35	74	58	44
ENSG00000173692	PSMD1	0.02	8.231	0.62	0.87	0.62	0.83	4514	4463	4532	4569	3456	5267	5051	4539
ENSG00000174109	C16orf91	0.089	3.444	0.62	0.87	0.47	0.7	152	160	158	176	116	189	176	175
ENSG00000174233	ADCY6	0.058	5.013	0.62	0.87	0.47	0.7	486	464	494	493	373	548	550	490
ENSG00000175105	ZNF654	0.143	2.487	0.62	0.87	0.43	0.66	81	76	89	84	62	90	99	83
ENSG00000176933	TOB2P1	0.417	-0.15	0.62	0.87	0.53	0.75	12	8	19	7	9	10	21	7
ENSG00000177098	SCN4B	-0.172	2.278	0.62	0.87	0.41	0.64	68	82	71	62	51	96	79	62
ENSG00000177731	FLII	-0.032	7.928	0.62	0.87	0.47	0.69	3661	3747	3589	3661	2801	4421	4000	3637
ENSG00000178951	ZBTB7A	0.063	4.737	0.62	0.87	0.48	0.7	392	389	425	390	300	459	473	387
ENSG00000179409	GEMIN4	-0.044	6.699	0.62	0.87	0.49	0.71	1506	1661	1573	1503	1149	1957	1752	1493
ENSG00000179766	ATP8B5P	0.602	-1.346	0.62	0.87	0.61	0.82	3	3	5	4	2	4	6	4
ENSG00000185523	SPATA45	-0.712	-1.231	0.62	0.87	0.52	0.75	3	8	2	5	2	9	2	5
ENSG00000188505	NCCRP1	0.255	1.189	0.62	0.87	0.45	0.69	36	24	35	35	28	29	39	35
ENSG00000196793	ZNF239	0.065	4.378	0.62	0.87	0.49	0.71	301	306	301	335	230	361	336	333
ENSG00000197362	ZNF786	-0.084	4.208	0.62	0.87	0.42	0.65	277	291	279	258	211	343	310	256
ENSG00000197558	SSPOP	-0.319	0.56	0.62	0.87	0.46	0.69	18	27	21	15	13	31	23	15
ENSG00000198695	MT-ND6	0.069	4.789	0.62	0.87	0.5	0.72	427	384	440	407	329	454	490	404
ENSG00000198788	MUC2	-0.686	-1.761	0.62	0.87	0.58	0.79	5	2	1	3	4	2	1	3
ENSG00000198947	DMD	0.081	3.565	0.62	0.87	0.5	0.72	153	187	189	172	115	219	210	171
ENSG00000204516	MICB	-0.116	3.513	0.62	0.87	0.38	0.62	165	187	160	167	125	220	178	166
ENSG00000205352	PRR13	-0.048	5.967	0.62	0.87	0.42	0.65	969	943	912	936	743	1113	1017	930
ENSG00000205583	STAG3L1	0.286	0.259	0.62	0.87	0.46	0.69	12	16	18	17	9	19	20	17
ENSG00000212127	TAS2R14	0.537	-0.538	0.62	0.87	0.54	0.76	11	3	12	8	9	4	13	8
ENSG00000213638	ADAT3	0.116	2.943	0.62	0.87	0.46	0.69	113	106	109	128	87	125	122	127
ENSG00000213699	SLC35F6	-0.078	4.106	0.62	0.87	0.41	0.64	272	258	254	247	209	305	283	245
ENSG00000214535	RPS15AP1	0.237	0.576	0.62	0.87	0.51	0.74	10	26	19	25	7	30	21	25
ENSG00000221500	SNORD100	0.449	-0.802	0.62	0.87	0.51	0.74	4	7	3	12	3	8	4	12
ENSG00000223573	TINCR	-0.387	-0.287	0.62	0.87	0.46	0.69	13	11	6	12	10	13	7	12
ENSG00000223768	LINC00205	0.071	4.345	0.62	0.87	0.46	0.69	295	297	326	295	226	350	363	293
ENSG00000225555	ENSG00000225555	0.636	-1.176	0.62	0.87	0.66	0.86	5	2	7	4	4	3	8	4
ENSG00000225912	RPL26P36	0.565	-1.073	0.62	0.87	0.54	0.75	4	4	9	3	3	5	10	3
ENSG00000226121	AHCTF1P1	-0.276	0.391	0.62	0.87	0.49	0.71	22	18	15	17	17	21	17	17
ENSG00000227615	ENSG00000227615	-0.106	3.898	0.62	0.87	0.47	0.7	211	249	189	240	160	292	212	238
ENSG00000229932	YWHAZP3	-0.311	0.623	0.62	0.87	0.47	0.69	19	27	21	17	14	32	23	17
ENSG00000230732	ENSG00000230732	0.7	-1.472	0.62	0.87	0.6	0.81	3	3	6	2	2	3	7	2
ENSG00000231806	PCAT7	0.093	3.47	0.62	0.87	0.46	0.69	161	158	157	183	123	187	176	182
ENSG00000234004	ENSG00000234004	-0.412	-0.721	0.62	0.87	0.47	0.7	10	7	6	6	8	8	7	6
ENSG00000238035	ENSG00000238035	-0.474	-1.23	0.62	0.87	0.53	0.75	9	2	5	2	7	3	6	2
ENSG00000238072	CDC26P1	-0.49	-0.683	0.62	0.87	0.49	0.71	7	10	9	3	5	12	10	3
ENSG00000241429	EEF1A1P25	-0.401	-0.346	0.62	0.87	0.55	0.77	11	12	12	5	8	14	13	5
ENSG00000241489	ENSG00000241489	0.7	-1.472	0.62	0.87	0.6	0.81	3	3	6	2	2	3	7	2
ENSG00000241769	LINC00893	0.834	-1.609	0.62	0.87	0.6	0.81	4	1	5	3	3	1	5	3
ENSG00000244055	ENSG00000244055	0.299	0.069	0.62	0.87	0.43	0.66	11	14	13	17	8	16	15	17
ENSG00000248099	INSL3	-0.736	-1.073	0.62	0.87	0.56	0.77	2	10	2	6	1	12	2	6
ENSG00000248641	HMGA1P2	0.287	0.259	0.62	0.87	0.55	0.77	13	15	14	21	10	18	16	21
ENSG00000249115	HAUS5	0.045	5.346	0.62	0.87	0.53	0.75	558	638	602	637	424	751	671	633
ENSG00000254365	ENSG00000254365	0.43	-0.439	0.62	0.87	0.52	0.74	9	7	11	10	7	8	12	10
ENSG00000254788	CKLF-CMTM1	0.425	-0.609	0.62	0.87	0.48	0.7	7	7	9	9	5	8	10	9
ENSG00000255100	ENSG00000255100	0.536	-0.844	0.62	0.87	0.49	0.72	5	5	12	3	4	6	13	3
ENSG00000255874	PRECSIT	0.602	-1.346	0.62	0.87	0.61	0.82	3	3	5	4	2	4	6	4
ENSG00000258377	ENSG00000258377	0.602	-1.346	0.62	0.87	0.61	0.82	3	3	5	4	2	4	6	4
ENSG00000258744	ENSG00000258744	0.198	1.355	0.62	0.87	0.48	0.7	34	34	33	45	26	40	37	45
ENSG00000259244	ENSG00000259244	0.702	-1.471	0.62	0.87	0.44	0.66	4	2	4	5	3	2	4	5
ENSG00000260086	ENSG00000260086	-0.364	0.091	0.62	0.87	0.52	0.74	13	18	14	11	10	21	15	11
ENSG00000260179	ENSG00000260179	-0.757	-1.539	0.62	0.87	0.59	0.8	3	5	2	3	2	6	2	3
ENSG00000260398	ENSG00000260398	0.528	-1.23	0.62	0.87	0.5	0.72	3	4	3	7	2	5	4	7
ENSG00000260657	ENSG00000260657	-0.607	-1.609	0.62	0.87	0.61	0.82	6	2	2	3	5	2	2	3
ENSG00000260927	ENSG00000260927	0.528	-1.23	0.62	0.87	0.5	0.72	3	4	3	7	2	5	4	7
ENSG00000269293	ZSCAN16-AS1	-0.156	1.959	0.62	0.87	0.45	0.68	66	55	52	55	51	65	58	55
ENSG00000269896	ENSG00000269896	0.228	1.219	0.62	0.87	0.41	0.65	34	28	30	41	26	33	34	41
ENSG00000269935	ENSG00000269935	-0.519	-0.761	0.62	0.87	0.45	0.68	7	9	5	6	5	11	6	6
ENSG00000270012	ENSG00000270012	-0.31	0.409	0.62	0.87	0.42	0.65	20	20	13	19	15	24	15	19
ENSG00000270781	ENSG00000270781	0.67	-1.683	0.62	0.87	0.57	0.78	1	3	2	5	1	3	2	5
ENSG00000271870	ENSG00000271870	-0.372	0.046	0.62	0.87	0.44	0.67	15	16	9	15	11	19	10	15
ENSG00000271992	ENSG00000271992	0.612	-1.346	0.62	0.87	0.64	0.85	2	4	7	2	1	5	8	2
ENSG00000272293	ENSG00000272293	-0.284	0.824	0.62	0.87	0.44	0.67	23	31	24	20	17	36	27	20
ENSG00000273306	ENSG00000273306	0.514	-0.977	0.62	0.87	0.44	0.67	5	4	3	10	4	5	4	10
ENSG00000273343	ENSG00000273343	-0.628	-0.684	0.62	0.87	0.42	0.65	2	15	8	3	1	17	9	3
ENSG00000275481	ENSG00000275481	0.457	-0.346	0.62	0.87	0.45	0.68	11	6	12	11	9	7	13	11
ENSG00000276007	ENSG00000276007	-0.485	-0.977	0.62	0.87	0.41	0.64	8	6	4	5	6	7	5	5
ENSG00000276131	ENSG00000276131	-0.382	0	0.62	0.87	0.5	0.72	12	17	12	11	9	20	13	11
ENSG00000276368	H2AC14	0.47	-1.124	0.62	0.87	0.66	0.86	2	6	5	6	1	7	6	6
ENSG00000276529	ENSG00000276529	0.143	2.44	0.62	0.87	0.43	0.66	80	72	77	91	62	85	86	90
ENSG00000278383	ENSG00000278383	-0.357	-0.471	0.62	0.87	0.6	0.81	17	4	11	5	14	5	12	5
ENSG00000279738	ENSG00000279738	0.125	2.608	0.62	0.87	0.47	0.7	85	86	83	105	65	102	93	104
ENSG00000279801	ENSG00000279801	0.702	-1.471	0.62	0.87	0.44	0.66	4	2	4	5	3	2	4	5
ENSG00000280434	ENSG00000280434	0.691	-0.802	0.62	0.87	0.3	0.53	0	9	8	8	0	10	9	8
ENSG00000285567	ENSG00000285567	0.404	-0.539	0.62	0.87	0.53	0.75	4	9	13	6	3	11	14	6
ENSG00000285693	ENSG00000285693	0.569	-1.073	0.62	0.87	0.51	0.73	5	3	5	7	4	4	6	7
ENSG00000286172	RNVU1-8	0.68	-1.683	0.62	0.87	0.58	0.79	1	3	1	6	1	3	1	6
ENSG00000287151	C2orf27A	-0.143	2.093	0.62	0.87	0.48	0.71	75	58	57	61	58	69	64	61
ENSG00000033050	ABCF2	-0.054	5.551	0.63	0.87	0.41	0.65	714	720	689	693	546	850	768	688
ENSG00000042445	RETSAT	0.08	3.806	0.63	0.87	0.48	0.71	204	202	205	223	156	238	229	222
ENSG00000048405	ZNF800	0.135	2.436	0.63	0.87	0.48	0.71	77	74	83	84	59	88	92	83
ENSG00000049283	EPN3	-0.207	1.178	0.63	0.87	0.45	0.68	36	33	35	24	28	39	39	24
ENSG00000058404	CAMK2B	-0.486	-1.346	0.63	0.87	0.65	0.85	7	2	4	3	6	3	4	3
ENSG00000089250	NOS1	-0.1	3.991	0.63	0.87	0.42	0.65	225	264	227	232	170	310	253	230
ENSG00000099860	GADD45B	-0.435	-0.259	0.63	0.87	0.47	0.7	10	15	6	12	7	17	7	12
ENSG00000100075	SLC25A1	0.027	7.677	0.63	0.87	0.65	0.85	2928	3168	2940	3274	2238	3735	3279	3252
ENSG00000100104	SRRD	-0.066	5.082	0.63	0.87	0.48	0.71	500	537	539	452	381	633	599	449
ENSG00000100564	PIGH	-0.111	2.861	0.63	0.87	0.44	0.67	118	106	107	100	91	126	119	99
ENSG00000102531	FNDC3A	-0.052	5.739	0.63	0.87	0.43	0.66	800	832	788	788	611	981	878	783
ENSG00000103599	IQCH	-0.503	-0.505	0.63	0.87	0.43	0.66	6	14	7	7	4	16	8	7
ENSG00000112685	EXOC2	0.035	6.007	0.63	0.87	0.54	0.75	925	980	978	977	706	1155	1090	971
ENSG00000112763	BTN2A1	0.064	4.26	0.63	0.87	0.49	0.71	271	287	276	310	207	338	308	308
ENSG00000113282	CLINT1	0.027	7.091	0.63	0.87	0.58	0.8	2023	2037	2022	2116	1548	2404	2254	2102
ENSG00000114030	KPNA1	0.046	5.932	0.63	0.87	0.54	0.76	952	857	948	914	732	1014	1056	908
ENSG00000115145	STAM2	-0.082	3.859	0.63	0.87	0.43	0.66	230	217	223	197	177	256	248	196
ENSG00000115604	IL18R1	0.601	-1.346	0.63	0.87	0.62	0.83	3	3	6	3	2	4	7	3
ENSG00000116729	WLS	0.121	2.528	0.63	0.87	0.47	0.7	75	86	93	84	57	101	103	83
ENSG00000117395	EBNA1BP2	0.033	6.603	0.63	0.87	0.57	0.78	1463	1427	1523	1432	1121	1685	1696	1422
ENSG00000121057	AKAP1	-0.039	6.69	0.63	0.87	0.46	0.69	1579	1568	1568	1494	1209	1850	1746	1484
ENSG00000122678	POLM	0.065	4.34	0.63	0.87	0.55	0.77	260	327	326	291	196	384	362	289
ENSG00000123901	GPR83	0.522	-1.231	0.63	0.87	0.63	0.84	3	4	5	5	2	5	6	5
ENSG00000124249	KCNK15	-0.458	-0.886	0.63	0.87	0.58	0.79	9	6	3	7	7	7	4	7
ENSG00000124602	UNC5CL	0.239	0.561	0.63	0.87	0.52	0.74	16	20	21	23	12	24	23	23
ENSG00000126246	IGFLR1	-0.261	1.023	0.63	0.87	0.42	0.65	27	35	26	26	20	41	29	26
ENSG00000128346	C22orf23	0.601	-1.346	0.63	0.87	0.62	0.83	3	3	6	3	2	4	7	3
ENSG00000129055	ANAPC13	0.055	5.084	0.63	0.87	0.5	0.72	514	485	506	530	395	573	564	527
ENSG00000129173	E2F8	0.064	4.425	0.63	0.87	0.47	0.7	314	314	327	329	240	371	365	327
ENSG00000129595	EPB41L4A	-0.19	1.914	0.63	0.87	0.44	0.67	53	63	48	54	40	74	54	54
ENSG00000131037	EPS8L1	-0.106	3.549	0.63	0.87	0.42	0.65	176	185	162	174	134	218	181	173
ENSG00000131747	TOP2A	-0.026	9.121	0.63	0.87	0.53	0.75	8589	8331	8487	8121	6577	9832	9457	8067
ENSG00000132604	TERF2	0.042	5.651	0.63	0.87	0.52	0.75	746	741	743	787	571	874	829	782
ENSG00000133874	RNF122	0.08	4.314	0.63	0.87	0.48	0.7	312	269	301	310	241	319	336	308
ENSG00000135318	NT5E	0.402	-0.376	0.63	0.87	0.44	0.66	8	8	14	8	6	10	15	8
ENSG00000136169	SETDB2	0.117	3.275	0.63	0.87	0.46	0.69	152	125	153	146	118	149	170	145
ENSG00000137177	KIF13A	0.039	5.969	0.63	0.87	0.54	0.76	920	934	985	919	704	1102	1097	913
ENSG00000137942	FNBP1L	0.027	7.559	0.63	0.87	0.62	0.83	2914	2713	2828	2897	2234	3204	3152	2878
ENSG00000138231	DBR1	-0.062	4.752	0.63	0.87	0.43	0.65	430	397	390	401	331	470	435	398
ENSG00000139117	CPNE8	-0.162	2.652	0.63	0.87	0.43	0.66	81	113	89	86	60	132	99	85
ENSG00000140481	CCDC33	-0.203	1.683	0.63	0.87	0.45	0.68	44	55	53	32	33	64	59	32
ENSG00000140987	ZSCAN32	-0.083	4.425	0.63	0.87	0.42	0.65	319	341	295	330	243	402	330	328
ENSG00000141040	ZNF287	-0.117	2.764	0.63	0.87	0.45	0.68	111	99	93	100	86	117	104	99
ENSG00000147121	KRBOX4	0.105	3.282	0.63	0.87	0.46	0.69	145	134	149	150	112	158	166	149
ENSG00000149182	ARFGAP2	0.032	6.574	0.63	0.87	0.6	0.81	1312	1513	1424	1469	999	1781	1588	1459
ENSG00000149554	CHEK1	0.039	6.54	0.63	0.87	0.59	0.8	1469	1297	1385	1452	1129	1534	1544	1442
ENSG00000152380	FAM151B	-0.448	-0.539	0.63	0.87	0.5	0.72	9	10	5	9	7	12	6	9
ENSG00000154743	TSEN2	-0.073	4.35	0.63	0.87	0.48	0.7	326	301	329	266	251	356	365	264
ENSG00000154845	PPP4R1	-0.04	6.8	0.63	0.87	0.46	0.69	1681	1715	1611	1695	1286	2023	1796	1684
ENSG00000160439	RDH13	-0.084	4.084	0.63	0.87	0.41	0.64	255	266	257	235	195	313	286	233
ENSG00000160862	AZGP1	0.7	-1.287	0.63	0.87	0.67	0.87	5	2	8	2	4	2	9	2
ENSG00000161048	NAPEPLD	-0.117	3.291	0.63	0.87	0.43	0.66	146	156	128	152	111	184	143	151
ENSG00000161405	IKZF3	0.365	-0.646	0.63	0.87	0.61	0.82	3	10	8	9	2	11	9	9
ENSG00000163781	TOPBP1	0.039	6.442	0.63	0.87	0.58	0.79	1353	1229	1366	1281	1039	1453	1521	1272
ENSG00000164591	MYOZ3	-0.083	4.501	0.63	0.87	0.44	0.67	321	373	341	317	243	439	379	315
ENSG00000164620	RELL2	-0.075	4.977	0.63	0.87	0.47	0.69	442	522	449	470	335	614	501	467
ENSG00000164916	FOXK1	-0.086	4.594	0.63	0.87	0.53	0.75	321	420	364	334	241	492	405	332
ENSG00000165475	CRYL1	-0.329	0.639	0.63	0.87	0.43	0.66	18	29	15	23	13	34	17	23
ENSG00000165905	LARGE2	0.032	6.3	0.63	0.87	0.55	0.77	1124	1211	1179	1215	858	1427	1314	1207
ENSG00000166532	RIMKLB	0.033	6.36	0.63	0.87	0.55	0.76	1209	1229	1215	1282	925	1450	1355	1274
ENSG00000166535	A2ML1	-0.149	1.865	0.63	0.87	0.49	0.71	65	48	48	52	51	57	54	52
ENSG00000166548	TK2	-0.131	2.383	0.63	0.87	0.48	0.7	90	71	86	60	70	85	95	60
ENSG00000166869	CHP2	-0.3	0.199	0.63	0.87	0.45	0.68	18	16	13	14	14	19	15	14
ENSG00000167807	ENSG00000167807	0.338	0.091	0.63	0.87	0.52	0.74	13	12	19	12	10	14	21	12
ENSG00000169228	RAB24	-0.13	2.996	0.63	0.87	0.42	0.65	116	130	106	120	88	153	119	119
ENSG00000170185	USP38	-0.068	4.323	0.63	0.87	0.45	0.69	330	286	300	285	255	339	334	283
ENSG00000172738	TMEM217	-0.456	-0.886	0.63	0.87	0.55	0.77	8	7	6	4	6	8	7	4
ENSG00000175595	ERCC4	-0.114	3.598	0.63	0.87	0.45	0.68	166	206	176	170	125	242	196	169
ENSG00000176383	B3GNT4	0.51	-0.977	0.63	0.87	0.53	0.75	5	4	6	7	4	5	7	7
ENSG00000177459	ERICH5	-0.251	0.889	0.63	0.87	0.44	0.67	28	29	22	25	21	34	25	25
ENSG00000178723	GLULP4	0.523	-1.231	0.63	0.87	0.49	0.71	3	4	4	6	2	5	5	6
ENSG00000180035	ZNF48	-0.04	6.395	0.63	0.87	0.46	0.69	1323	1246	1267	1227	1015	1472	1411	1219
ENSG00000180376	CCDC66	-0.084	4.472	0.63	0.87	0.43	0.66	319	362	319	326	242	426	356	324
ENSG00000182196	ARL6IP4	0.165	1.811	0.63	0.87	0.5	0.72	48	47	53	54	37	56	59	54
ENSG00000182472	CAPN12	-0.152	2.302	0.63	0.87	0.48	0.71	76	76	85	51	58	90	94	51
ENSG00000183454	GRIN2A	-0.16	2.097	0.63	0.87	0.48	0.7	68	64	74	43	52	76	82	43
ENSG00000183665	TRMT12	0.065	4.423	0.63	0.87	0.48	0.7	314	314	323	333	240	370	360	331
ENSG00000184731	FAM110C	0.184	1.869	0.63	0.87	0.51	0.74	50	49	72	40	38	58	79	40
ENSG00000185641	ENSG00000185641	-0.182	1.308	0.63	0.87	0.48	0.7	45	32	33	33	35	38	37	33
ENSG00000185775	SPATA31A6	1.292	-1.407	0.63	0.87	0.26	0.47	4	1	0	11	3	1	0	11
ENSG00000186020	ZNF529	0.077	3.784	0.63	0.87	0.47	0.69	188	209	218	202	143	246	243	201
ENSG00000186076	ENSG00000186076	-0.198	2.034	0.63	0.87	0.42	0.65	54	73	49	62	40	85	55	62
ENSG00000186272	ZNF17	0.125	2.764	0.63	0.87	0.51	0.73	102	90	88	122	79	107	99	121
ENSG00000186496	ZNF396	-0.276	0.22	0.63	0.87	0.52	0.74	24	11	11	18	19	14	12	18
ENSG00000187838	PLSCR3	-0.277	0.876	0.63	0.87	0.39	0.62	24	32	21	25	18	37	24	25
ENSG00000189144	ZNF573	0.15	1.697	0.63	0.87	0.49	0.71	32	55	47	51	23	64	52	51
ENSG00000196497	IPO4	-0.1	3.762	0.63	0.87	0.41	0.65	201	217	195	196	153	255	217	195
ENSG00000196850	PPTC7	0.06	4.938	0.63	0.87	0.49	0.72	468	434	470	467	360	513	524	464
ENSG00000197566	ZNF624	-0.173	1.318	0.63	0.87	0.51	0.73	48	29	35	32	38	35	39	32
ENSG00000198064	NPIPB13	0.243	0.669	0.63	0.87	0.47	0.69	19	21	22	25	14	25	25	25
ENSG00000198134	PTMAP9	0.523	-1.231	0.63	0.87	0.49	0.71	3	4	4	6	2	5	5	6
ENSG00000198835	GJC2	-0.29	0.279	0.63	0.87	0.48	0.7	18	18	18	11	14	21	20	11
ENSG00000198868	MTND4LP30	0.42	-0.802	0.63	0.87	0.57	0.78	4	7	7	8	3	8	8	8
ENSG00000204147	ASAH2B	-0.178	2.134	0.63	0.87	0.42	0.65	60	75	64	56	45	88	71	56
ENSG00000205056	LINC02397	-0.56	-1.176	0.63	0.87	0.48	0.71	5	6	5	3	4	7	5	3
ENSG00000213260	YWHAZP5	0.523	-1.231	0.63	0.87	0.49	0.71	3	4	4	6	2	5	5	6
ENSG00000223343	ENSG00000223343	-0.495	-0.976	0.63	0.87	0.6	0.81	9	5	2	8	7	6	2	8
ENSG00000223834	ENSG00000223834	0.601	-1.346	0.63	0.87	0.62	0.83	3	3	6	3	2	4	7	3
ENSG00000225093	RPL3P7	0.403	-0.377	0.63	0.87	0.47	0.69	7	9	15	6	5	11	17	6
ENSG00000225345	SNX18P3	0.308	-0.231	0.63	0.87	0.49	0.71	5	14	10	14	3	16	11	14
ENSG00000226721	EEF1DP2	0.338	-0.203	0.63	0.87	0.48	0.7	9	10	9	16	7	12	10	16
ENSG00000228506	ENSG00000228506	0.253	1.356	0.63	0.87	0.48	0.7	44	24	41	38	35	29	46	38
ENSG00000228519	RANBP1P1	0.197	1.268	0.63	0.87	0.51	0.73	30	33	39	34	23	39	43	34
ENSG00000230076	RPL10P6	-0.354	-0.124	0.63	0.87	0.48	0.71	13	14	13	8	10	16	14	8
ENSG00000230330	HMGN2P3	-0.122	2.602	0.63	0.87	0.46	0.69	105	83	78	95	82	99	87	94
ENSG00000231167	YBX1P2	0.199	1.123	0.63	0.87	0.53	0.75	21	35	39	26	15	41	43	26
ENSG00000232140	ENSG00000232140	-0.592	-1.609	0.63	0.87	0.79	0.94	5	2	4	1	4	3	4	1
ENSG00000233087	RAB6D	0.486	-1.124	0.63	0.87	0.56	0.77	3	5	3	9	2	6	3	9
ENSG00000234841	ENSG00000234841	0.523	-1.231	0.63	0.87	0.49	0.71	3	4	4	6	2	5	5	6
ENSG00000236312	RPL34P34	-0.75	-1.538	0.63	0.87	0.61	0.82	4	4	0	5	3	5	0	5
ENSG00000241741	RPL7AP30	-0.283	0.608	0.63	0.87	0.46	0.69	21	25	22	16	16	29	24	16
ENSG00000248712	CCDC153	-0.335	0.069	0.63	0.87	0.5	0.73	16	15	19	5	12	18	21	5
ENSG00000250999	ENSG00000250999	-0.56	-1.176	0.63	0.87	0.65	0.85	5	6	4	4	4	7	4	4
ENSG00000254277	ENSG00000254277	0.051	5.398	0.63	0.87	0.52	0.74	636	608	668	617	488	718	744	613
ENSG00000255458	ENSG00000255458	-0.575	-0.931	0.63	0.87	0.44	0.67	4	9	6	3	3	11	7	3
ENSG00000257150	PGAM1P5	-0.203	1.428	0.63	0.87	0.53	0.75	50	34	26	47	39	41	29	47
ENSG00000260267	ENSG00000260267	0.159	1.776	0.63	0.87	0.49	0.72	44	49	55	49	33	58	61	49
ENSG00000260274	ENSG00000260274	-0.327	0.298	0.63	0.87	0.47	0.7	16	20	14	15	12	24	16	15
ENSG00000260924	LINC01311	-0.227	1.733	0.63	0.87	0.46	0.69	38	64	45	43	28	74	50	43
ENSG00000261349	ENSG00000261349	0.523	-1.231	0.63	0.87	0.49	0.71	3	4	4	6	2	5	5	6
ENSG00000266235	MIR3176	0.356	0.047	0.63	0.87	0.51	0.73	14	10	14	16	11	12	16	16
ENSG00000266967	AARSD1	-0.106	3.273	0.63	0.87	0.41	0.64	148	150	146	131	113	177	162	130
ENSG00000268516	ZNF8-DT	0.129	2.288	0.63	0.87	0.49	0.71	65	71	64	86	49	84	72	85
ENSG00000268996	MAN1B1-DT	0.359	-0.259	0.63	0.87	0.48	0.7	7	11	15	8	5	13	17	8
ENSG00000269958	ENSG00000269958	-0.171	1.838	0.63	0.87	0.43	0.66	58	52	44	54	45	62	49	54
ENSG00000270170	NCBP2AS2	-0.065	4.768	0.63	0.87	0.44	0.67	419	416	422	376	321	491	469	373
ENSG00000271737	ENSG00000271737	0.426	-1.024	0.63	0.87	0.68	0.88	2	7	5	7	1	8	6	7
ENSG00000272273	IER3-AS1	0.761	-0.762	0.63	0.87	0.24	0.45	0	9	12	5	0	10	13	5
ENSG00000272476	ENSG00000272476	-0.272	0.698	0.63	0.87	0.47	0.7	23	26	22	19	17	31	24	19
ENSG00000273387	ENSG00000273387	0.31	0.178	0.63	0.87	0.53	0.75	14	13	15	18	11	15	17	18
ENSG00000273749	CYFIP1	0.027	6.934	0.63	0.87	0.58	0.79	1793	1846	1825	1885	1371	2177	2035	1873
ENSG00000275004	ZNF280B	-0.08	4.19	0.63	0.87	0.42	0.65	280	281	280	251	214	332	311	249
ENSG00000275807	ENSG00000275807	0.35	0.298	0.63	0.87	0.49	0.71	19	11	21	16	15	13	23	16
ENSG00000279495	ENSG00000279495	0.184	1.646	0.63	0.87	0.47	0.7	43	41	50	45	33	49	56	45
ENSG00000285641	ENSG00000285641	0.269	0.134	0.63	0.87	0.5	0.72	6	19	13	18	4	22	15	18
ENSG00000287506	ENSG00000287506	-0.609	-1.287	0.63	0.87	0.64	0.84	4	6	5	2	3	7	5	2
ENSG00000287837	ENSG00000287837	0.329	-0.024	0.63	0.87	0.58	0.8	11	12	15	13	8	14	17	13
ENSG00000025770	NCAPH2	0.033	6.381	0.63	0.88	0.55	0.77	1238	1237	1270	1262	948	1460	1415	1254
ENSG00000197021	EOLA2	0.064	4.463	0.63	0.88	0.49	0.72	326	319	324	350	250	377	362	348
ENSG00000005882	PDK2	0.061	4.408	0.64	0.88	0.5	0.72	302	318	331	316	230	375	369	314
ENSG00000012048	BRCA1	-0.049	6.005	0.64	0.88	0.53	0.75	1076	892	996	905	830	1057	1109	899
ENSG00000019549	SNAI2	0.354	0.047	0.64	0.88	0.51	0.73	14	10	17	13	11	12	19	13
ENSG00000052795	FNIP2	-0.08	4.413	0.64	0.88	0.43	0.66	313	341	317	303	238	401	353	301
ENSG00000055163	CYFIP2	-0.041	6.58	0.64	0.88	0.47	0.7	1417	1497	1442	1394	1083	1765	1606	1385
ENSG00000067113	PLPP1	0.077	4.226	0.64	0.88	0.48	0.7	285	261	297	276	219	309	331	274
ENSG00000072415	MPP5	0.047	5.224	0.64	0.88	0.54	0.76	539	562	533	607	412	662	595	603
ENSG00000074527	NTN4	-0.38	-0.573	0.64	0.88	0.51	0.73	10	8	10	4	8	10	11	4
ENSG00000077327	SPAG6	0.601	-1.346	0.64	0.88	0.46	0.69	4	2	4	6	3	3	4	6
ENSG00000079459	FDFT1	-0.069	9.029	0.64	0.88	0.35	0.59	7890	8216	6969	8381	6038	9693	7771	8326
ENSG00000099246	RAB18	0.041	5.644	0.64	0.88	0.54	0.76	738	741	728	795	565	874	812	790
ENSG00000099377	HSD3B7	0.151	1.623	0.64	0.88	0.49	0.71	33	50	49	44	24	58	54	44
ENSG00000100926	TM9SF1	-0.136	2.687	0.64	0.88	0.44	0.67	96	103	87	95	73	121	97	94
ENSG00000101236	RNF24	-0.057	5.046	0.64	0.88	0.44	0.67	509	502	496	475	390	593	552	472
ENSG00000101292	PROKR2	0.136	2.04	0.64	0.88	0.46	0.69	53	60	59	66	40	71	66	66
ENSG00000104131	EIF3J	-0.04	6.803	0.64	0.88	0.52	0.74	1815	1598	1608	1707	1395	1889	1793	1696
ENSG00000104231	ZFAND1	-0.074	4.254	0.64	0.88	0.44	0.67	300	287	269	288	230	339	300	286
ENSG00000105137	SYDE1	0.059	4.505	0.64	0.88	0.52	0.74	324	340	322	371	247	401	360	369
ENSG00000106780	MEGF9	-0.147	1.825	0.64	0.88	0.47	0.7	61	49	51	46	47	58	57	46
ENSG00000107862	GBF1	0.035	6.291	0.64	0.88	0.56	0.78	1172	1153	1220	1160	898	1361	1359	1152
ENSG00000113615	SEC24A	-0.055	5.496	0.64	0.88	0.43	0.66	686	694	652	678	525	819	727	674
ENSG00000113649	TCERG1	-0.033	7.253	0.64	0.88	0.48	0.7	2369	2276	2276	2260	1815	2687	2536	2245
ENSG00000116497	S100PBP	0.039	5.592	0.64	0.88	0.54	0.76	697	729	738	729	532	859	822	724
ENSG00000117425	PTCH2	0.335	-0.203	0.64	0.88	0.47	0.69	8	11	14	10	6	13	16	10
ENSG00000118257	NRP2	0.036	6.348	0.64	0.88	0.57	0.79	1255	1166	1245	1232	963	1378	1387	1224
ENSG00000120055	C10orf95	0.601	-1.346	0.64	0.88	0.46	0.69	4	2	4	5	3	3	5	5
ENSG00000122025	FLT3	0.31	0.178	0.64	0.88	0.53	0.75	14	13	17	16	11	15	19	16
ENSG00000123560	PLP1	0.028	6.704	0.64	0.88	0.58	0.8	1508	1592	1546	1620	1152	1877	1724	1609
ENSG00000124532	MRS2	-0.044	6.034	0.64	0.88	0.46	0.69	1018	984	945	995	780	1162	1054	988
ENSG00000125651	GTF2F1	-0.034	7.065	0.64	0.88	0.48	0.71	2095	1985	1965	2014	1606	2344	2190	2001
ENSG00000127957	PMS2P3	0.14	2.017	0.64	0.88	0.49	0.72	54	58	57	66	41	68	64	66
ENSG00000128872	TMOD2	0.095	3.164	0.64	0.88	0.49	0.72	126	131	129	146	96	154	144	145
ENSG00000128951	DUT	-0.042	6.181	0.64	0.88	0.45	0.68	1128	1086	1060	1088	865	1283	1182	1081
ENSG00000132676	DAP3	-0.041	6.484	0.64	0.88	0.46	0.69	1382	1349	1289	1366	1059	1593	1437	1357
ENSG00000134882	UBAC2	-0.043	6.22	0.64	0.88	0.45	0.69	1130	1143	1131	1074	865	1348	1260	1067
ENSG00000135537	AFG1L	-0.153	2.167	0.64	0.88	0.56	0.78	72	67	81	43	55	79	89	43
ENSG00000139910	NOVA1	0.069	4.357	0.64	0.88	0.49	0.71	304	295	322	305	233	348	358	303
ENSG00000141526	SLC16A3	-0.325	0.297	0.64	0.88	0.48	0.7	15	21	17	12	11	25	19	12
ENSG00000141646	SMAD4	0.035	6.236	0.64	0.88	0.55	0.77	1122	1116	1158	1134	859	1317	1290	1126
ENSG00000142606	MMEL1	-0.61	-1.287	0.64	0.88	0.63	0.84	4	6	3	4	3	7	3	4
ENSG00000142632	ARHGEF19	-0.055	5.608	0.64	0.88	0.43	0.66	723	767	720	718	552	904	802	713
ENSG00000144115	THNSL2	-0.187	1.479	0.64	0.88	0.49	0.71	43	42	39	36	33	50	43	36
ENSG00000144119	C1QL2	0.601	-1.346	0.64	0.88	0.46	0.69	4	2	4	5	3	3	5	5
ENSG00000145777	TSLP	-0.524	-1.471	0.64	0.88	0.62	0.83	6	2	3	3	5	3	3	3
ENSG00000155592	ZKSCAN2	0.057	4.62	0.64	0.88	0.51	0.74	355	366	382	368	271	431	425	366
ENSG00000157021	CIBAR1P1	0.698	-1.471	0.64	0.88	0.44	0.67	4	2	5	3	3	2	6	3
ENSG00000157653	C9orf43	0.366	-0.472	0.64	0.88	0.51	0.73	7	9	9	11	5	10	10	11
ENSG00000158008	EXTL1	0.262	0.811	0.64	0.88	0.49	0.72	26	19	27	26	20	23	30	26
ENSG00000158710	TAGLN2	0.043	5.655	0.64	0.88	0.53	0.75	754	737	778	756	578	870	867	751
ENSG00000159055	MIS18A	-0.044	5.948	0.64	0.88	0.47	0.69	974	912	945	881	748	1078	1052	875
ENSG00000161395	PGAP3	-0.069	4.86	0.64	0.88	0.43	0.66	428	461	430	420	326	543	479	417
ENSG00000162069	BICDL2	0.082	3.357	0.64	0.88	0.52	0.74	128	165	162	150	96	193	180	149
ENSG00000163806	SPDYA	-0.583	-1.609	0.64	0.88	0.78	0.94	5	2	2	3	4	3	2	3
ENSG00000164161	HHIP	0.698	-1.471	0.64	0.88	0.44	0.67	4	2	5	3	3	2	6	3
ENSG00000164713	BRI3	0.038	5.67	0.64	0.88	0.57	0.78	703	800	748	799	535	941	835	794
ENSG00000165006	UBAP1	-0.053	5.86	0.64	0.88	0.46	0.69	857	916	826	888	654	1080	921	882
ENSG00000165443	PHYHIPL	0.369	0	0.64	0.88	0.52	0.74	15	8	13	16	12	10	15	16
ENSG00000165655	ZNF503	0.601	-1.346	0.64	0.88	0.46	0.69	4	2	4	6	3	3	4	6
ENSG00000166105	GLB1L3	0.042	5.317	0.64	0.88	0.54	0.76	565	610	589	624	431	718	657	620
ENSG00000167377	ZNF23	0.224	1.146	0.64	0.88	0.49	0.72	30	28	38	29	23	33	42	29
ENSG00000167747	C19orf48	0.026	7.302	0.64	0.88	0.64	0.84	2211	2486	2393	2393	1687	2929	2667	2377
ENSG00000168038	ULK4	-0.134	2.999	0.64	0.88	0.46	0.69	110	136	114	112	83	159	127	111
ENSG00000170049	KCNAB3	-0.171	2.063	0.64	0.88	0.43	0.66	58	70	61	53	44	82	68	53
ENSG00000172426	RSPH9	0.508	-0.977	0.64	0.88	0.53	0.75	5	4	8	5	4	5	9	5
ENSG00000172939	OXSR1	0.031	6.497	0.64	0.88	0.58	0.79	1314	1370	1318	1427	1004	1615	1470	1418
ENSG00000176853	FAM91A1	0.052	5.112	0.64	0.88	0.52	0.74	524	496	510	546	402	586	569	542
ENSG00000178947	SMIM10L2A	0.108	2.876	0.64	0.88	0.46	0.69	102	106	115	110	78	125	128	109
ENSG00000182149	IST1	0.024	7.55	0.64	0.88	0.63	0.84	2827	2764	2750	2934	2165	3262	3066	2915
ENSG00000182798	MAGEB17	0.51	-0.977	0.64	0.88	0.53	0.75	5	4	7	6	4	5	8	6
ENSG00000183828	NUDT14	-0.095	4.068	0.64	0.88	0.45	0.68	239	277	227	258	181	325	254	256
ENSG00000184060	ADAP2	-0.513	-0.761	0.64	0.88	0.46	0.69	6	10	6	5	4	12	7	5
ENSG00000185340	GAS2L1	0.078	3.558	0.64	0.88	0.51	0.73	162	178	176	184	123	209	196	183
ENSG00000186710	CFAP73	0.46	-1.124	0.64	0.88	0.65	0.86	3	5	5	6	2	6	6	6
ENSG00000186976	EFCAB6	0.272	0.156	0.64	0.88	0.52	0.75	11	15	17	15	8	18	19	15
ENSG00000196591	HDAC2	0.019	8.692	0.64	0.88	0.68	0.88	6356	6016	6228	6298	4869	7101	6941	6256
ENSG00000196724	ZNF418	-0.083	3.668	0.64	0.88	0.46	0.69	203	189	188	180	156	223	209	179
ENSG00000198171	DDRGK1	-0.049	5.761	0.64	0.88	0.44	0.67	839	819	780	822	643	967	870	817
ENSG00000198746	GPATCH3	-0.065	4.598	0.64	0.88	0.44	0.67	380	363	366	343	292	429	407	341
ENSG00000204822	MRPL53	-0.313	0.372	0.64	0.88	0.49	0.72	16	22	19	12	12	26	21	12
ENSG00000213221	DNLZ	-0.344	-0.073	0.64	0.88	0.5	0.72	13	14	14	8	10	17	15	8
ENSG00000214561	RBBP4P4	0.568	-1.539	0.64	0.88	0.43	0.65	0	4	5	3	0	5	5	3
ENSG00000218890	NUFIP1P1	-0.583	-1.609	0.64	0.88	0.78	0.94	5	2	2	3	4	3	2	3
ENSG00000221916	C19orf73	-0.398	-0.346	0.64	0.88	0.53	0.75	9	13	10	7	7	15	11	7
ENSG00000224152	ENSG00000224152	0.197	1.757	0.64	0.88	0.48	0.71	55	38	47	57	43	45	53	57
ENSG00000224765	ENSG00000224765	-0.611	-1.287	0.64	0.88	0.63	0.84	4	6	4	3	3	7	4	3
ENSG00000226031	FGF13-AS1	0.147	2.26	0.64	0.88	0.48	0.7	72	61	66	82	56	73	74	81
ENSG00000226314	ZNF192P1	0.31	0.529	0.64	0.88	0.46	0.69	22	14	25	18	17	17	28	18
ENSG00000227470	RPL39P16	-0.279	0.355	0.64	0.88	0.48	0.7	20	19	16	15	15	22	18	15
ENSG00000227908	FLJ31104	0.601	-1.346	0.64	0.88	0.46	0.69	4	2	4	6	3	3	4	6
ENSG00000230091	TMEM254-AS1	-0.225	1.391	0.64	0.88	0.43	0.66	35	45	34	35	26	53	38	35
ENSG00000230207	RPL4P5	-0.216	1.288	0.64	0.88	0.46	0.69	37	38	29	36	28	45	32	36
ENSG00000230773	ENSG00000230773	-0.611	-1.287	0.64	0.88	0.63	0.84	4	6	4	3	3	7	4	3
ENSG00000230778	ANKRD63	-0.524	-1.471	0.64	0.88	0.62	0.83	6	2	3	3	5	3	3	3
ENSG00000231274	SBK3	-0.419	-1.024	0.64	0.88	0.58	0.79	10	3	6	3	8	4	7	3
ENSG00000233762	RPS15P4	-0.158	2.33	0.64	0.88	0.48	0.7	69	85	80	58	52	100	89	58
ENSG00000235152	ENSG00000235152	0.169	1.97	0.64	0.88	0.47	0.69	55	52	70	50	42	62	77	50
ENSG00000237984	PTENP1	-0.229	0.392	0.64	0.88	0.55	0.77	27	12	18	15	22	15	20	15
ENSG00000238207	ENSG00000238207	-0.216	0.699	0.64	0.88	0.55	0.77	29	20	23	19	23	24	25	19
ENSG00000239382	ALKBH6	0.106	2.639	0.64	0.88	0.5	0.73	82	94	87	104	62	110	97	103
ENSG00000241360	PDXP	0.086	3.176	0.64	0.88	0.53	0.75	116	142	126	150	87	167	141	149
ENSG00000244151	ENSG00000244151	-0.294	0.239	0.64	0.88	0.47	0.69	17	18	17	11	13	21	19	11
ENSG00000244687	UBE2V1	-0.076	4.134	0.64	0.88	0.45	0.68	270	269	273	238	207	317	303	236
ENSG00000248710	ENSG00000248710	-0.312	0.113	0.64	0.88	0.44	0.67	16	16	14	11	12	19	16	11
ENSG00000250144	ENSG00000250144	-0.419	-0.203	0.64	0.88	0.49	0.71	8	16	12	7	6	19	13	7
ENSG00000250479	CHCHD10	-0.06	5.527	0.64	0.88	0.46	0.69	665	743	685	670	506	875	763	666
ENSG00000251259	ENSG00000251259	-0.28	0.796	0.64	0.88	0.47	0.69	20	32	27	16	15	37	30	16
ENSG00000253626	EIF5AL1	-0.204	1.668	0.64	0.88	0.44	0.67	43	55	42	43	32	64	47	43
ENSG00000253831	ETV3L	-0.362	-0.176	0.64	0.88	0.56	0.78	12	14	11	9	9	16	12	9
ENSG00000254701	ENSG00000254701	-0.43	-0.471	0.64	0.88	0.51	0.73	9	11	6	9	7	13	7	9
ENSG00000257681	ENSG00000257681	-0.341	-0.376	0.64	0.88	0.54	0.76	14	8	7	10	11	10	8	10
ENSG00000258682	ENSG00000258682	-0.393	-0.843	0.64	0.88	0.63	0.84	13	2	3	8	11	3	4	8
ENSG00000259516	ANP32AP1	-0.328	-0.316	0.64	0.88	0.55	0.77	14	9	10	8	11	11	11	8
ENSG00000261359	PYCARD-AS1	0.328	0.24	0.64	0.88	0.51	0.73	18	11	12	23	14	13	14	23
ENSG00000262583	TMEM231P1	0.51	-0.977	0.64	0.88	0.53	0.75	5	4	7	6	4	5	8	6
ENSG00000265778	ZNF516-AS1	-0.307	-0.149	0.64	0.88	0.59	0.8	15	11	14	7	12	13	15	7
ENSG00000266490	ENSG00000266490	0.344	0.199	0.64	0.88	0.55	0.77	17	11	20	14	13	13	22	14
ENSG00000269559	ENSG00000269559	0.601	-1.346	0.64	0.88	0.46	0.69	4	2	4	5	3	3	5	5
ENSG00000271989	ENSG00000271989	-0.463	-1.23	0.64	0.88	0.69	0.88	9	2	3	5	7	3	3	5
ENSG00000272711	HK2-DT	0.082	3.526	0.64	0.88	0.48	0.71	162	170	166	186	124	200	186	185
ENSG00000272918	ENSG00000272918	0.568	-1.539	0.64	0.88	0.43	0.65	0	4	5	3	0	5	5	3
ENSG00000273211	ENSG00000273211	0.46	-1.124	0.64	0.88	0.65	0.86	3	5	5	6	2	6	6	6
ENSG00000273382	TMEM167B-DT	0.302	0.562	0.64	0.88	0.46	0.69	23	14	21	23	18	17	24	23
ENSG00000273855	ENSG00000273855	-0.747	-1.539	0.64	0.88	0.6	0.81	3	5	1	4	2	6	1	4
ENSG00000276384	ENSG00000276384	0.364	-0.123	0.64	0.88	0.48	0.7	12	9	14	12	9	11	16	12
ENSG00000279491	ENSG00000279491	0.601	-1.346	0.64	0.88	0.46	0.69	4	2	4	5	3	3	5	5
ENSG00000280571	ENSG00000280571	-0.179	1.418	0.64	0.88	0.47	0.69	44	38	44	27	34	45	49	27
ENSG00000282978	ENSG00000282978	-0.319	0.069	0.64	0.88	0.51	0.74	16	15	11	14	12	18	12	14
ENSG00000285042	ENSG00000285042	0.564	-1.539	0.64	0.88	0.61	0.82	1	3	2	6	1	4	2	6
ENSG00000286478	ENSG00000286478	0.393	-0.539	0.64	0.88	0.5	0.72	7	8	11	8	5	9	12	8
ENSG00000286522	H3C2	0.395	-0.538	0.64	0.88	0.63	0.84	8	7	6	13	6	8	7	13
ENSG00000047617	ANO2	0.125	2.298	0.65	0.88	0.49	0.71	67	70	65	86	51	83	73	85
ENSG00000051108	HERPUD1	0.062	4.657	0.65	0.88	0.51	0.73	385	356	373	399	296	421	416	396
ENSG00000066027	PPP2R5A	-0.052	5.239	0.65	0.88	0.45	0.68	598	559	555	558	459	661	619	554
ENSG00000074603	DPP8	-0.063	4.801	0.65	0.88	0.45	0.68	425	429	418	400	325	506	465	397
ENSG00000101298	SNPH	-0.112	2.954	0.65	0.88	0.49	0.71	119	119	125	95	91	141	139	94
ENSG00000103160	HSDL1	-0.048	5.853	0.65	0.88	0.45	0.68	873	891	837	872	668	1051	933	866
ENSG00000105072	C19orf44	0.087	3.094	0.65	0.88	0.52	0.75	114	130	120	141	86	153	134	140
ENSG00000105402	NAPA	0.043	5.407	0.65	0.88	0.56	0.77	621	632	606	686	475	745	677	682
ENSG00000106392	C1GALT1	-0.053	5.63	0.65	0.88	0.48	0.7	756	759	688	774	579	895	768	769
ENSG00000106682	EIF4H	-0.026	8.677	0.65	0.88	0.51	0.74	6279	6149	6035	6171	4808	7257	6726	6130
ENSG00000107984	DKK1	0.692	-1.287	0.65	0.88	0.67	0.87	6	1	6	4	5	1	7	4
ENSG00000109625	CPZ	0.296	0.578	0.65	0.88	0.65	0.85	26	11	14	32	21	14	16	32
ENSG00000111199	TRPV4	-0.205	1.157	0.65	0.88	0.49	0.71	34	34	32	26	26	40	36	26
ENSG00000119771	KLHL29	0.089	3.137	0.65	0.88	0.52	0.74	117	134	139	129	89	157	155	128
ENSG00000120907	ADRA1A	0.601	-1.346	0.65	0.88	0.61	0.82	4	2	5	4	3	3	6	4
ENSG00000126010	GRPR	0.096	2.762	0.65	0.88	0.52	0.74	84	108	93	114	63	126	104	113
ENSG00000126524	SBDS	0.061	4.906	0.65	0.88	0.54	0.76	471	412	445	472	363	488	497	469
ENSG00000133247	KMT5C	0.051	4.632	0.65	0.88	0.54	0.76	337	388	387	367	256	456	431	365
ENSG00000135441	BLOC1S1	-0.083	4.406	0.65	0.88	0.47	0.7	300	350	304	312	227	411	339	310
ENSG00000135976	ANKRD36	0.151	1.741	0.65	0.88	0.49	0.71	42	49	52	49	32	57	58	49
ENSG00000136270	TBRG4	0.025	7.198	0.65	0.88	0.63	0.83	2128	2244	2301	2151	1627	2646	2563	2137
ENSG00000138316	ADAMTS14	-0.204	1.762	0.65	0.88	0.49	0.71	45	59	37	54	34	69	42	54
ENSG00000143412	ANXA9	-0.316	0.335	0.65	0.88	0.5	0.72	15	22	19	11	11	26	21	11
ENSG00000144320	LNPK	0.096	3.483	0.65	0.88	0.5	0.72	169	154	177	166	130	182	197	165
ENSG00000151148	UBE3B	0.047	5.153	0.65	0.88	0.52	0.74	519	529	547	537	397	624	609	533
ENSG00000153132	CLGN	-0.09	3.869	0.65	0.88	0.45	0.68	221	228	197	226	169	269	220	225
ENSG00000156097	GPR61	-0.322	-0.471	0.65	0.88	0.58	0.79	15	6	11	5	12	7	12	5
ENSG00000160310	PRMT2	-0.046	5.882	0.65	0.88	0.47	0.69	902	898	908	835	691	1060	1011	829
ENSG00000162927	PUS10	0.206	1.299	0.65	0.88	0.5	0.72	37	29	30	45	29	34	34	45
ENSG00000164930	FZD6	-0.1	3.181	0.65	0.88	0.46	0.69	144	135	127	133	111	160	142	132
ENSG00000166337	TAF10	-0.063	5.239	0.65	0.88	0.46	0.69	547	607	551	558	416	715	614	554
ENSG00000166825	ANPEP	-0.206	1.762	0.65	0.88	0.44	0.67	44	60	40	51	33	70	45	51
ENSG00000167081	PBX3	0.046	5.332	0.65	0.88	0.53	0.75	604	586	609	618	463	692	679	614
ENSG00000167483	NIBAN3	0.692	-1.287	0.65	0.88	0.67	0.87	6	1	6	4	5	1	7	4
ENSG00000169989	TIGD4	0.231	0.824	0.65	0.88	0.49	0.72	22	23	30	23	17	27	33	23
ENSG00000171150	SOCS5	0.062	4.727	0.65	0.88	0.52	0.75	409	369	388	423	315	437	433	420
ENSG00000171552	BCL2L1	-0.043	6.173	0.65	0.88	0.46	0.69	1098	1103	1079	1058	840	1302	1202	1051
ENSG00000172638	EFEMP2	-0.192	1.85	0.65	0.88	0.47	0.7	48	62	48	49	36	73	54	49
ENSG00000174177	CTU2	-0.06	5.071	0.65	0.88	0.45	0.68	504	524	513	474	385	618	571	471
ENSG00000174669	SLC29A2	-0.051	5.867	0.65	0.88	0.48	0.7	850	930	882	841	648	1096	982	835
ENSG00000177464	GPR4	-0.527	-1.471	0.65	0.88	0.63	0.84	6	2	2	4	5	3	2	4
ENSG00000181634	TNFSF15	-0.374	-0.573	0.65	0.88	0.49	0.72	10	8	7	7	8	10	8	7
ENSG00000181722	ZBTB20	0.373	-0.471	0.65	0.88	0.66	0.86	8	8	5	15	6	9	6	15
ENSG00000186666	BCDIN3D	-0.119	2.608	0.65	0.88	0.48	0.7	96	91	97	75	74	108	108	74
ENSG00000187189	TSPYL4	-0.044	5.937	0.65	0.88	0.45	0.68	940	930	914	899	720	1098	1018	893
ENSG00000188162	OTOG	-0.314	0.373	0.65	0.88	0.49	0.71	16	22	16	15	12	26	18	15
ENSG00000198502	HLA-DRB5	-0.194	1.336	0.65	0.88	0.46	0.69	39	38	33	34	30	45	37	34
ENSG00000203930	LINC00632	0.155	2.163	0.65	0.88	0.48	0.71	68	56	66	71	53	67	74	71
ENSG00000214184	GCC2-AS1	0.563	-1.073	0.65	0.88	0.68	0.88	6	2	5	7	5	3	6	7
ENSG00000215717	TMEM167B	-0.069	4.138	0.65	0.88	0.48	0.71	292	250	272	243	226	296	302	241
ENSG00000223773	CD99P1	0.128	2.331	0.65	0.88	0.52	0.74	71	70	68	87	54	83	76	86
ENSG00000224903	RNF32-AS1	-0.527	-1.471	0.65	0.88	0.63	0.84	6	2	2	4	5	3	2	4
ENSG00000226180	ENSG00000226180	0.185	1.487	0.65	0.88	0.49	0.71	39	36	44	41	30	43	49	41
ENSG00000227210	ENSG00000227210	-0.527	-1.471	0.65	0.88	0.63	0.84	6	2	2	4	5	3	2	4
ENSG00000229097	CALM2P2	0.423	-0.439	0.65	0.88	0.54	0.76	9	7	14	7	7	8	15	7
ENSG00000229980	TOB1-AS1	0.354	-0.259	0.65	0.88	0.55	0.77	9	9	14	10	7	11	15	10
ENSG00000230067	HSPD1P6	-0.281	0	0.65	0.88	0.6	0.81	18	12	11	13	14	14	12	13
ENSG00000231728	TMSB15B-AS1	0.273	0.298	0.65	0.88	0.55	0.77	13	16	21	15	10	19	23	15
ENSG00000231770	TMEM44-AS1	-0.243	0.684	0.65	0.88	0.53	0.75	25	24	20	21	19	28	22	21
ENSG00000232460	BMPR1AP2	0.505	-0.976	0.65	0.88	0.69	0.88	6	3	4	9	5	4	5	9
ENSG00000237222	LINC01968	-0.682	-1.761	0.65	0.88	0.58	0.79	5	2	0	4	4	2	0	4
ENSG00000241316	SUCLG2-AS1	-0.125	2.652	0.65	0.88	0.48	0.7	104	91	76	103	80	108	85	102
ENSG00000242419	PCDHGC4	-0.163	2.39	0.65	0.88	0.44	0.67	70	91	73	72	52	107	81	72
