## Supplementary Table 4 for "Divergent roles of DNA methylation, TRIM28, and p53 surveillance in human embryonic and trophoblast stem cells" (part 22 of 48)

### Sheet: hESC p53 D1 DKO DEGs Day 7 raw (continued)
id	gene_symbol	log_FC	log_CPM	deseq2.p.value	deseq2.adj.pvalue	edger.p.value	edger.adj.p.value	DNMT1NT_Day7_rep1.norm	DNMT1NT_Day7_rep2.norm	DNMT1KO_Day7_rep1.norm	DNMT1KO_Day7_rep2.norm	DNMT1NT_Day7_rep1.raw	DNMT1NT_Day7_rep2.raw	DNMT1KO_Day7_rep1.raw	DNMT1KO_Day7_rep2.raw
ENSG00000254338	MAFA-AS1	0.526	-1.23	0.65	0.88	0.51	0.73	4	3	3	8	3	4	3	8
ENSG00000258427	RBM8B	-0.33	0.461	0.65	0.88	0.45	0.68	15	26	15	18	11	30	17	18
ENSG00000259419	HNRNPCP3	-0.449	-1.23	0.65	0.88	0.51	0.74	8	3	5	2	6	4	6	2
ENSG00000260081	ENSG00000260081	0.339	-0.574	0.65	0.88	0.51	0.73	3	10	10	8	2	12	11	8
ENSG00000261678	SCRT1	0.629	-1.176	0.65	0.88	0.66	0.87	6	2	6	5	5	2	7	5
ENSG00000271646	IRF2-DT	-0.398	-0.346	0.65	0.88	0.53	0.75	9	13	9	8	7	15	10	8
ENSG00000272970	ENSG00000272970	0.534	-0.843	0.65	0.88	0.58	0.8	8	3	10	5	6	4	11	5
ENSG00000276170	ENSG00000276170	-0.149	2.141	0.65	0.88	0.44	0.67	69	67	58	64	53	79	65	64
ENSG00000278023	RDM1	-0.292	0.863	0.65	0.88	0.47	0.7	19	35	22	23	14	41	25	23
ENSG00000283355	ENSG00000283355	0.534	-0.843	0.65	0.88	0.58	0.8	8	3	10	5	6	4	11	5
ENSG00000286724	ENSG00000286724	0.549	-1.539	0.65	0.88	0.59	0.81	1	3	3	5	1	4	3	5
ENSG00000287553	ENSG00000287553	0.549	-1.539	0.65	0.88	0.59	0.81	1	3	3	5	1	4	3	5
ENSG00000040633	PHF23	0.034	6.7	0.65	0.89	0.63	0.84	1639	1457	1549	1615	1259	1723	1727	1604
ENSG00000061987	MON2	-0.058	4.757	0.65	0.89	0.46	0.69	429	400	396	399	330	473	441	396
ENSG00000083535	PIBF1	-0.08	3.642	0.65	0.89	0.51	0.73	214	172	176	187	166	204	196	186
ENSG00000085449	WDFY1	0.033	6.27	0.65	0.89	0.57	0.79	1163	1132	1156	1190	891	1336	1289	1182
ENSG00000088888	MAVS	-0.043	6.362	0.65	0.89	0.49	0.71	1211	1294	1253	1182	925	1525	1395	1174
ENSG00000100246	DNAL4	-0.101	3.29	0.65	0.89	0.46	0.69	148	153	147	133	113	180	164	132
ENSG00000117586	TNFSF4	0.522	-1.23	0.65	0.89	0.48	0.71	4	3	4	6	3	4	5	6
ENSG00000118495	PLAGL1	0.238	1.081	0.65	0.89	0.54	0.76	32	23	35	29	25	28	39	29
ENSG00000125877	ITPA	-0.051	5.394	0.65	0.89	0.45	0.68	645	641	619	621	494	756	690	617
ENSG00000135250	SRPK2	0.034	5.952	0.65	0.89	0.56	0.78	898	936	948	932	686	1104	1056	926
ENSG00000135436	FAM186B	0.664	-1.683	0.65	0.89	0.58	0.79	3	2	1	6	2	2	1	6
ENSG00000136021	SCYL2	-0.051	5.672	0.65	0.89	0.46	0.69	769	789	732	774	588	930	816	769
ENSG00000136485	DCAF7	-0.033	7.283	0.65	0.89	0.48	0.71	2352	2383	2298	2333	1800	2812	2561	2318
ENSG00000136944	LMX1B	0.545	-1.539	0.65	0.89	0.59	0.8	1	3	4	4	1	4	4	4
ENSG00000138111	MFSD13A	-0.09	4.131	0.65	0.89	0.48	0.7	251	288	236	272	190	338	264	270
ENSG00000139220	PPFIA2	0.215	1.346	0.65	0.89	0.48	0.7	38	29	41	36	30	35	46	36
ENSG00000139445	FOXN4	-0.361	-0.505	0.65	0.89	0.51	0.74	10	9	10	5	8	11	11	5
ENSG00000139517	LNX2	0.06	4.527	0.65	0.89	0.53	0.75	334	341	369	334	255	402	410	332
ENSG00000139826	ABHD13	0.073	3.921	0.65	0.89	0.5	0.72	223	218	226	238	171	257	252	236
ENSG00000145860	RNF145	-0.036	6.706	0.65	0.89	0.49	0.72	1650	1535	1572	1529	1266	1813	1751	1519
ENSG00000145949	MYLK4	0.522	-1.23	0.65	0.89	0.48	0.71	4	3	4	6	3	4	5	6
ENSG00000146085	MMUT	-0.075	4.646	0.65	0.89	0.48	0.7	354	413	376	353	268	485	419	351
ENSG00000151952	TMEM132D	0.06	4.61	0.65	0.89	0.51	0.74	365	351	380	365	280	415	423	363
ENSG00000160606	TLCD1	-0.065	4.807	0.65	0.89	0.47	0.69	431	428	386	436	330	505	431	433
ENSG00000161671	EMC10	-0.033	7.281	0.65	0.89	0.49	0.71	2333	2395	2327	2297	1785	2825	2593	2282
ENSG00000165349	SLC7A3	-0.034	6.913	0.65	0.89	0.49	0.71	1883	1788	1811	1770	1444	2112	2018	1758
ENSG00000165973	NELL1	0.563	-1.073	0.65	0.89	0.68	0.87	6	2	6	6	5	3	7	6
ENSG00000166477	LEO1	-0.046	5.681	0.65	0.89	0.48	0.7	798	770	791	725	612	909	880	720
ENSG00000166831	RBPMS2	-0.031	7.784	0.65	0.89	0.53	0.75	3258	3441	3314	3249	2491	4058	3693	3227
ENSG00000166848	TERF2IP	0.074	4.212	0.65	0.89	0.51	0.74	287	255	276	292	221	302	308	290
ENSG00000168078	PBK	0.106	3.162	0.65	0.89	0.51	0.74	131	124	151	123	101	147	168	122
ENSG00000169032	MAP2K1	-0.045	6.179	0.65	0.89	0.51	0.74	1157	1059	1008	1139	889	1252	1125	1132
ENSG00000169436	COL22A1	-0.14	2.113	0.65	0.89	0.48	0.7	68	65	68	52	52	77	75	52
ENSG00000177197	PCNPP5	0.523	-1.231	0.65	0.89	0.64	0.85	3	4	7	3	2	5	8	3
ENSG00000180279	LINC01869	0.682	-1.471	0.65	0.89	0.61	0.82	4	2	6	2	3	2	7	2
ENSG00000182759	MAFA	0.301	-0.287	0.65	0.89	0.55	0.77	7	11	10	13	5	13	11	13
ENSG00000186994	KANK3	0.324	-0.149	0.65	0.89	0.61	0.82	10	10	7	19	8	12	8	19
ENSG00000187688	TRPV2	-0.384	-0.049	0.65	0.89	0.51	0.73	10	18	12	10	7	21	13	10
ENSG00000187953	PMS2CL	0.116	2.896	0.65	0.89	0.5	0.73	113	100	114	115	87	118	127	114
ENSG00000188993	LRRC66	0.564	-1.539	0.65	0.89	0.43	0.65	0	4	5	2	0	5	6	2
ENSG00000197077	KIAA1671	0.04	5.417	0.65	0.89	0.55	0.77	611	650	663	636	466	766	738	632
ENSG00000197635	DPP4	-0.189	1.993	0.65	0.89	0.48	0.71	52	70	47	61	39	82	53	61
ENSG00000198553	KCNRG	0.522	-1.23	0.65	0.89	0.48	0.71	4	3	4	6	3	4	5	6
ENSG00000202337	RNU6-8	0.249	0.528	0.65	0.89	0.54	0.76	15	21	27	15	11	24	30	15
ENSG00000205268	PDE7A	0.03	6.625	0.65	0.89	0.59	0.8	1503	1435	1486	1511	1152	1695	1656	1501
ENSG00000235919	ASH1L-AS1	-0.198	1.536	0.65	0.89	0.5	0.73	40	49	41	36	30	57	46	36
ENSG00000255031	ENSG00000255031	0.365	-0.472	0.65	0.89	0.51	0.73	7	9	12	8	5	10	13	8
ENSG00000257489	ENSG00000257489	-0.328	0.258	0.65	0.89	0.48	0.7	14	21	17	11	10	25	19	11
ENSG00000271335	CCNY-AS1	-0.455	-0.887	0.65	0.89	0.56	0.78	7	8	7	3	5	9	8	3
ENSG00000273102	ENSG00000273102	-0.46	-0.15	0.65	0.89	0.49	0.71	6	20	4	15	4	23	5	15
ENSG00000275198	ENSG00000275198	-0.391	-0.645	0.65	0.89	0.48	0.71	9	8	8	5	7	10	9	5
ENSG00000277534	ENSG00000277534	0.132	2.293	0.65	0.89	0.5	0.72	68	69	79	70	52	81	88	70
ENSG00000279161	ENSG00000279161	-0.734	-1.539	0.65	0.89	0.61	0.82	2	6	3	2	1	7	3	2
ENSG00000285043	ENSG00000285043	-0.328	0.258	0.65	0.89	0.48	0.7	14	21	17	11	10	25	19	11
ENSG00000033327	GAB2	-0.125	2.895	0.66	0.89	0.45	0.68	106	123	106	105	80	144	118	104
ENSG00000066654	THUMPD1	0.037	6.182	0.66	0.89	0.6	0.81	1127	1031	1118	1090	866	1219	1246	1083
ENSG00000068366	ACSL4	-0.059	7.389	0.66	0.89	0.4	0.63	2711	2440	2306	2639	2080	2883	2573	2622
ENSG00000074582	BCS1L	0.05	4.723	0.66	0.89	0.53	0.75	377	398	404	401	288	469	450	398
ENSG00000092969	TGFB2	0.381	-0.722	0.66	0.89	0.58	0.79	5	7	8	8	4	8	9	8
ENSG00000099994	SUSD2	0.075	3.367	0.66	0.89	0.54	0.76	135	161	162	152	102	189	180	151
ENSG00000101442	ACTR5	-0.078	4.52	0.66	0.89	0.52	0.74	319	383	355	311	241	450	395	309
ENSG00000102796	DHRS12	-0.136	1.791	0.66	0.89	0.51	0.74	60	46	51	44	47	55	57	44
ENSG00000102931	ARL2BP	-0.057	4.83	0.66	0.89	0.47	0.69	444	427	416	420	341	504	464	417
ENSG00000103005	USB1	-0.037	6.436	0.66	0.89	0.48	0.7	1346	1293	1284	1285	1032	1527	1431	1276
ENSG00000103510	KAT8	-0.052	5.533	0.66	0.89	0.46	0.69	691	722	697	668	528	851	776	664
ENSG00000104343	UBE2W	-0.087	3.944	0.66	0.89	0.5	0.72	237	237	196	251	181	280	220	249
ENSG00000104691	UBXN8	0.086	3.508	0.66	0.89	0.49	0.71	168	161	171	177	129	190	191	176
ENSG00000105053	VRK3	0.045	4.806	0.66	0.89	0.57	0.78	382	439	409	442	290	516	456	439
ENSG00000106077	ABHD11	-0.094	3.946	0.66	0.89	0.48	0.7	213	259	227	217	161	304	253	216
ENSG00000108262	GIT1	0.025	6.756	0.66	0.89	0.61	0.82	1580	1636	1633	1644	1208	1930	1820	1633
ENSG00000109083	IFT20	-0.104	3.306	0.66	0.89	0.47	0.7	145	159	156	127	110	187	173	126
ENSG00000109220	CHIC2	-0.116	2.67	0.66	0.89	0.46	0.69	101	95	87	94	78	112	97	93
ENSG00000109501	WFS1	-0.045	5.602	0.66	0.89	0.48	0.7	778	708	718	718	598	837	800	713
ENSG00000109534	GAR1	0.05	5.415	0.66	0.89	0.57	0.79	671	591	658	644	517	700	733	640
ENSG00000110375	UPK2	0.66	-1.683	0.66	0.89	0.55	0.77	3	2	3	4	2	2	3	4
ENSG00000111783	RFX4	0.52	-0.843	0.66	0.89	0.6	0.81	8	3	11	4	6	4	12	4
ENSG00000111879	FAM184A	-0.078	3.709	0.66	0.89	0.47	0.7	210	192	192	187	162	227	214	186
ENSG00000112742	TTK	-0.039	6.493	0.66	0.89	0.51	0.74	1452	1298	1304	1369	1116	1535	1454	1360
ENSG00000113845	TIMMDC1	-0.04	6.185	0.66	0.89	0.48	0.71	1131	1088	1109	1046	867	1285	1235	1039
ENSG00000115761	NOL10	0.042	5.942	0.66	0.89	0.61	0.82	956	867	988	885	735	1025	1099	879
ENSG00000116750	UCHL5	0.049	5.447	0.66	0.89	0.56	0.78	682	609	667	664	525	721	743	660
ENSG00000120306	CYSTM1	-0.08	3.887	0.66	0.89	0.46	0.69	226	228	225	204	173	269	250	203
ENSG00000120798	NR2C1	0.052	5.067	0.66	0.89	0.54	0.76	510	479	517	505	392	566	576	502
ENSG00000123124	WWP1	0.037	5.88	0.66	0.89	0.58	0.79	883	863	856	936	677	1019	955	930
ENSG00000123342	MMP19	0.306	-0.098	0.66	0.89	0.61	0.82	11	11	8	19	8	13	9	19
ENSG00000123892	RAB38	-0.104	3.254	0.66	0.89	0.45	0.68	143	150	132	142	109	177	147	141
ENSG00000124159	MATN4	0.286	-0.231	0.66	0.89	0.56	0.78	7	12	10	14	5	14	11	14
ENSG00000124193	SRSF6	-0.028	8.033	0.66	0.89	0.54	0.76	4117	3846	3933	3870	3155	4541	4383	3844
ENSG00000124784	RIOK1	0.043	5.329	0.66	0.89	0.55	0.77	597	591	619	604	457	698	690	600
ENSG00000125046	SSUH2	0.56	-1.073	0.66	0.89	0.68	0.88	6	2	7	5	5	3	8	5
ENSG00000125863	MKKS	-0.049	5.172	0.66	0.89	0.48	0.71	576	528	542	520	443	624	604	517
ENSG00000129932	DOHH	0.053	4.943	0.66	0.89	0.54	0.76	467	439	453	486	359	519	505	483
ENSG00000131831	RAI2	0.179	0.85	0.66	0.89	0.58	0.79	17	29	25	28	12	34	28	28
ENSG00000131849	ZNF132	-0.158	1.79	0.66	0.89	0.5	0.72	54	52	50	44	41	62	56	44
ENSG00000132932	ATP8A2	-0.082	4.064	0.66	0.89	0.51	0.73	261	254	215	272	200	300	241	270
ENSG00000136100	VPS36	-0.059	5.143	0.66	0.89	0.46	0.69	522	558	522	516	398	657	582	513
ENSG00000138036	DYNC2LI1	0.137	2.409	0.66	0.89	0.5	0.72	79	70	89	74	61	83	99	73
ENSG00000138434	ITPRID2	0.09	3.53	0.66	0.89	0.51	0.73	176	158	171	183	136	187	191	182
ENSG00000143222	UFC1	-0.041	6.066	0.66	0.89	0.49	0.71	1071	976	979	1007	823	1154	1091	1000
ENSG00000145354	CISD2	-0.052	5.454	0.66	0.89	0.48	0.71	673	668	616	677	515	788	688	673
ENSG00000148218	ALAD	-0.085	4.193	0.66	0.89	0.47	0.7	261	299	255	276	198	352	285	274
ENSG00000148773	MKI67	0.04	8.356	0.66	0.89	0.52	0.74	5003	4721	5310	4688	3833	5573	5914	4657
ENSG00000152822	GRM1	-0.408	-0.721	0.66	0.89	0.58	0.79	8	8	7	5	6	10	8	5
ENSG00000153064	BANK1	0.422	-0.609	0.66	0.89	0.61	0.82	8	6	11	7	6	7	12	7
ENSG00000153989	NUS1	-0.038	6.447	0.66	0.89	0.48	0.7	1351	1309	1276	1313	1035	1546	1423	1304
ENSG00000154027	AK5	0.128	2.162	0.66	0.89	0.56	0.77	58	66	52	85	44	78	59	84
ENSG00000155858	LSM11	-0.119	3.043	0.66	0.89	0.45	0.68	120	133	114	121	91	157	127	120
ENSG00000157502	PWWP3B	0.185	1.487	0.66	0.89	0.54	0.76	40	35	44	41	31	42	49	41
ENSG00000158773	USF1	-0.043	6.071	0.66	0.89	0.47	0.69	1025	1025	991	999	785	1209	1105	992
ENSG00000160131	VMA21	-0.051	5.616	0.66	0.89	0.47	0.7	735	762	704	744	562	898	785	739
ENSG00000160472	TMEM190	0.66	-1.683	0.66	0.89	0.57	0.78	3	2	2	5	2	2	2	5
ENSG00000162408	NOL9	0.042	5.039	0.66	0.89	0.57	0.78	456	511	481	518	347	601	537	515
ENSG00000163661	PTX3	-0.182	1.209	0.66	0.89	0.5	0.72	38	33	33	28	29	39	37	28
ENSG00000164385	LINC01600	0.421	-0.802	0.66	0.89	0.59	0.8	4	7	11	4	3	8	12	4
ENSG00000166266	CUL5	-0.049	5.225	0.66	0.89	0.48	0.71	597	548	543	561	459	648	605	557
ENSG00000168615	ADAM9	-0.068	4.46	0.66	0.89	0.47	0.69	343	333	308	336	263	393	344	334
ENSG00000168671	UGT3A2	0.051	4.922	0.66	0.89	0.56	0.78	455	439	434	491	349	518	485	488
ENSG00000168883	USP39	-0.034	6.977	0.66	0.89	0.51	0.74	1944	1892	1938	1806	1489	2234	2158	1794
ENSG00000168938	PPIC	0.151	2.41	0.66	0.89	0.51	0.73	84	65	89	75	65	78	99	74
ENSG00000169249	ZRSR2	0.056	4.723	0.66	0.89	0.52	0.75	399	378	393	414	306	447	438	411
ENSG00000169330	MINAR1	0.272	0.157	0.66	0.89	0.54	0.76	13	14	12	20	10	16	14	20
ENSG00000169957	ZNF768	0.035	5.901	0.66	0.89	0.56	0.78	883	889	908	908	676	1049	1012	902
ENSG00000170348	TMED10	-0.031	7.479	0.66	0.89	0.53	0.75	2839	2594	2663	2648	2178	3064	2967	2630
ENSG00000171840	NINJ2	0.56	-1.073	0.66	0.89	0.68	0.88	6	2	7	5	5	3	8	5
ENSG00000172349	IL16	-0.73	-1.539	0.66	0.89	0.61	0.82	2	6	2	3	1	7	2	3
ENSG00000174137	FAM53A	0.223	1.146	0.66	0.89	0.5	0.72	33	25	33	34	26	30	37	34
ENSG00000174749	FAM241A	0.265	0.577	0.66	0.89	0.59	0.81	21	17	25	19	16	20	28	19
ENSG00000175787	ZNF169	0.12	2.389	0.66	0.89	0.55	0.77	61	85	92	66	45	99	102	66
ENSG00000176438	SYNE3	0.544	-1.539	0.66	0.89	0.59	0.8	1	3	5	3	1	4	5	3
ENSG00000177200	CHD9	-0.045	5.695	0.66	0.89	0.46	0.69	801	781	767	764	614	922	855	759
ENSG00000177479	ARIH2	-0.031	7.272	0.66	0.89	0.49	0.72	2377	2323	2286	2311	1821	2742	2548	2296
ENSG00000178105	DDX10	-0.045	5.866	0.66	0.89	0.46	0.69	887	892	883	842	679	1053	983	836
ENSG00000178177	LCORL	0.075	3.744	0.66	0.89	0.53	0.75	196	193	189	221	150	228	211	220
ENSG00000178381	ZFAND2A	-0.121	2.495	0.66	0.89	0.5	0.72	90	84	92	66	69	99	102	66
ENSG00000179604	CDC42EP4	0.047	4.888	0.66	0.89	0.56	0.77	424	446	428	474	324	526	478	471
ENSG00000179965	ZNF771	0.077	3.717	0.66	0.89	0.52	0.75	187	193	215	186	143	228	239	185
ENSG00000180747	SMG1P3	0.116	2.182	0.66	0.89	0.53	0.75	57	69	62	76	43	81	69	76
ENSG00000181085	MAPK15	-0.15	2.693	0.66	0.89	0.5	0.72	82	116	87	94	61	136	97	93
ENSG00000182389	CACNB4	-0.149	1.756	0.66	0.89	0.47	0.69	56	48	53	39	43	57	59	39
ENSG00000182919	C11orf54	-0.099	3.01	0.66	0.89	0.49	0.72	130	118	112	119	100	140	125	118
ENSG00000182923	CEP63	0.091	3.127	0.66	0.89	0.51	0.74	123	127	119	149	94	150	133	148
ENSG00000184451	CCR10	-0.239	0.409	0.66	0.89	0.51	0.73	22	18	21	12	17	21	23	12
ENSG00000184988	TMEM106A	-0.232	0.445	0.66	0.89	0.5	0.73	23	18	18	16	18	21	20	16
ENSG00000185437	SH3BGR	0.371	-0.316	0.66	0.89	0.56	0.78	9	8	15	7	7	10	17	7
ENSG00000185621	LMLN	-0.121	2.935	0.66	0.89	0.58	0.79	118	118	137	80	90	139	151	79
ENSG00000187097	ENTPD5	-0.114	3.011	0.66	0.89	0.43	0.66	120	128	114	116	91	151	127	115
ENSG00000187815	ZFP69	0.103	2.604	0.66	0.89	0.52	0.75	80	91	86	100	61	107	96	99
ENSG00000188199	NUTM2B	-0.469	-1.346	0.66	0.89	0.64	0.84	6	3	4	3	5	4	4	3
ENSG00000188782	CATSPER4	0.382	-0.721	0.66	0.89	0.58	0.79	5	7	7	9	4	8	8	9
ENSG00000196544	BORCS6	0.113	2.569	0.66	0.89	0.54	0.76	84	84	91	91	64	99	101	90
ENSG00000196739	COL27A1	-0.07	4.881	0.66	0.89	0.5	0.72	412	488	441	420	312	574	491	417
ENSG00000196821	ILRUN	0.023	7.175	0.66	0.89	0.63	0.83	2167	2145	2153	2229	1659	2531	2400	2214
ENSG00000196937	FAM3C	0.038	5.982	0.66	0.89	0.6	0.81	949	926	895	1030	727	1093	999	1023
ENSG00000197769	MAP1LC3C	0.382	-0.097	0.66	0.89	0.56	0.78	16	6	10	18	13	7	11	18
ENSG00000197841	ZNF181	0.095	3.189	0.66	0.89	0.5	0.72	134	128	132	148	103	151	147	147
ENSG00000198055	GRK6	-0.047	6.061	0.66	0.89	0.48	0.7	981	1053	996	978	749	1241	1110	971
ENSG00000198742	SMURF1	0.037	5.634	0.66	0.89	0.58	0.8	690	776	775	733	525	914	863	728
ENSG00000202058	RN7SKP80	0.66	-1.683	0.66	0.89	0.55	0.77	3	2	3	4	2	2	3	4
ENSG00000204272	NBDY	0.047	5.089	0.66	0.89	0.54	0.76	503	501	526	510	385	591	586	507
ENSG00000204387	SNHG32	0.044	5.31	0.66	0.89	0.54	0.76	587	586	604	604	449	691	673	600
ENSG00000204618	RNF39	0.257	0.372	0.66	0.89	0.53	0.75	12	19	25	12	9	22	28	12
ENSG00000213104	NPM1P46	-0.152	1.982	0.66	0.89	0.49	0.71	61	60	50	59	47	71	56	59
ENSG00000213371	NAP1L1P3	0.66	-1.683	0.66	0.89	0.55	0.77	3	2	3	4	2	2	3	4
ENSG00000213694	S1PR3	-0.104	3.058	0.66	0.89	0.47	0.7	127	129	125	113	97	152	139	112
ENSG00000213856	VDAC1P2	-0.459	-0.886	0.66	0.89	0.62	0.82	9	6	2	9	7	7	2	9
ENSG00000214770	ENSG00000214770	-0.417	-0.471	0.66	0.89	0.58	0.8	10	10	2	13	8	12	3	13
ENSG00000217648	ENSG00000217648	-0.253	0.26	0.66	0.89	0.57	0.78	22	14	11	18	17	17	13	18
ENSG00000223935	LGALSL-DT	0.66	-1.683	0.66	0.89	0.55	0.77	3	2	3	4	2	2	3	4
ENSG00000224094	RPS24P8	-0.213	1.494	0.66	0.89	0.51	0.73	35	51	40	35	26	59	44	35
ENSG00000226666	HSPA9P1	-0.315	-0.258	0.66	0.89	0.55	0.77	13	11	10	9	10	13	11	9
ENSG00000226855	RPSAP17	-0.481	-0.977	0.66	0.89	0.54	0.76	5	8	6	3	4	9	7	3
ENSG00000228201	ENSG00000228201	0.544	-1.539	0.66	0.89	0.59	0.8	1	3	5	3	1	4	5	3
ENSG00000228327	ENSG00000228327	-0.137	2.031	0.66	0.89	0.5	0.73	73	54	49	65	57	64	55	65
ENSG00000230090	ENSG00000230090	-0.551	-0.931	0.66	0.89	0.58	0.79	3	10	6	3	2	12	7	3
ENSG00000230149	ENSG00000230149	0.298	-0.098	0.66	0.89	0.48	0.7	9	12	14	12	7	14	16	12
ENSG00000230699	ENSG00000230699	-0.383	-0.287	0.66	0.89	0.54	0.76	9	14	9	9	7	16	10	9
ENSG00000231566	LINC02595	-0.227	0.512	0.66	0.89	0.51	0.74	24	18	18	18	19	22	20	18
ENSG00000232871	SEC1P	-0.35	0.135	0.66	0.89	0.53	0.75	12	20	12	14	9	23	13	14
ENSG00000234264	DEPDC1-AS1	0.469	-1.123	0.66	0.89	0.55	0.76	4	4	3	9	3	5	3	9
ENSG00000234469	CLDN34	-0.58	-1.609	0.66	0.89	0.78	0.94	4	3	4	1	3	4	4	1
ENSG00000236137	ENSG00000236137	0.801	-1.407	0.66	0.89	0.64	0.85	6	0	6	3	5	0	7	3
ENSG00000236423	LINC01134	0.474	-0.573	0.66	0.89	0.53	0.75	11	3	8	11	9	4	9	11
ENSG00000237883	DGUOK-AS1	-0.429	-0.802	0.66	0.89	0.56	0.78	8	8	5	6	6	9	6	6
ENSG00000240764	PCDHGC5	-0.587	-1.609	0.66	0.89	0.79	0.95	5	2	1	4	4	3	1	4
ENSG00000242516	LINC00960	-0.123	2.628	0.66	0.89	0.48	0.71	95	95	84	91	73	112	94	90
ENSG00000244921	MTCYBP18	-0.383	-1.024	0.66	0.89	0.54	0.76	9	4	5	4	7	5	6	4
ENSG00000247877	ENSG00000247877	0.66	-1.683	0.66	0.89	0.57	0.78	3	2	2	5	2	2	2	5
ENSG00000249617	ENSG00000249617	-0.516	-1.471	0.66	0.89	0.8	0.95	5	3	4	2	4	4	4	2
ENSG00000249673	NOP14-AS1	-0.072	3.988	0.66	0.89	0.48	0.7	253	234	227	236	195	277	253	234
ENSG00000250486	FAM218A	-0.251	0.593	0.66	0.89	0.52	0.75	23	22	16	22	18	26	18	22
ENSG00000251429	AIDAP2	-0.58	-1.609	0.66	0.89	0.78	0.94	4	3	4	1	3	4	4	1
ENSG00000251550	ENSG00000251550	0.283	-0.048	0.66	0.89	0.59	0.8	11	12	11	17	8	14	12	17
ENSG00000251687	ENSG00000251687	0.454	-0.683	0.66	0.89	0.6	0.81	9	4	7	10	7	5	8	10
ENSG00000253438	PCAT1	0.342	-0.073	0.66	0.89	0.59	0.8	12	10	17	10	9	12	19	10
ENSG00000254585	MAGEL2	0.137	2.721	0.66	0.89	0.51	0.74	107	81	109	95	83	96	121	94
ENSG00000256894	ENSG00000256894	0.458	-0.886	0.66	0.89	0.7	0.89	6	4	5	9	5	5	6	9
ENSG00000258748	ENSG00000258748	-0.408	-0.721	0.66	0.89	0.58	0.79	8	8	7	5	6	10	8	5
ENSG00000259010	NUP50P1	0.373	-0.931	0.66	0.89	0.69	0.88	3	7	5	8	2	8	6	8
ENSG00000260339	HEXA-AS1	-0.516	-1.471	0.66	0.89	0.8	0.95	5	3	4	2	4	4	4	2
ENSG00000260802	SERTM2	0.32	1.068	0.66	0.89	0.42	0.65	15	37	20	44	10	43	23	44
ENSG00000260907	ENSG00000260907	0.462	-1.123	0.66	0.89	0.52	0.74	4	4	3	8	3	5	4	8
ENSG00000261455	LINC01003	0.327	-0.024	0.66	0.89	0.58	0.8	13	10	15	13	10	12	17	13
ENSG00000261613	ENSG00000261613	-0.481	-0.977	0.66	0.89	0.54	0.76	5	8	6	3	4	9	7	3
ENSG00000261884	ENSG00000261884	0.152	2.314	0.66	0.89	0.55	0.77	83	57	66	89	65	68	74	88
ENSG00000262050	ENSG00000262050	-0.453	-0.886	0.66	0.89	0.71	0.89	8	7	3	8	6	8	3	8
ENSG00000267009	ENSG00000267009	0.788	-1.287	0.66	0.89	0.26	0.47	0	5	1	10	0	6	1	10
ENSG00000267322	SNHG22	0.283	-0.231	0.66	0.89	0.56	0.78	7	12	11	13	5	14	12	13
ENSG00000269139	ENSG00000269139	-0.456	-0.609	0.66	0.89	0.51	0.74	6	12	9	4	4	14	10	4
ENSG00000269743	SLC25A53	-0.07	3.913	0.66	0.89	0.49	0.71	250	214	220	219	193	254	245	218
ENSG00000270049	ATP6V0D1-DT	-0.516	-1.471	0.66	0.89	0.8	0.95	5	3	4	2	4	4	4	2
ENSG00000270532	PEBP1P2	0.503	-0.977	0.66	0.89	0.58	0.79	4	5	11	2	3	6	12	2
ENSG00000272817	ENSG00000272817	0.257	0.609	0.66	0.89	0.53	0.75	22	17	21	24	17	20	24	24
ENSG00000274471	HERC2P7	-0.219	0.952	0.66	0.89	0.51	0.73	29	30	26	24	22	35	29	24
ENSG00000277938	ENSG00000277938	-0.434	-1.123	0.66	0.89	0.7	0.89	10	2	2	7	8	3	2	7
ENSG00000279246	ENSG00000279246	0.309	-0.505	0.66	0.89	0.63	0.84	4	10	8	11	3	12	9	11
ENSG00000279696	ENSG00000279696	0.269	0	0.66	0.89	0.5	0.73	9	14	12	16	7	16	14	16
ENSG00000280294	ENSG00000280294	0.458	-0.886	0.66	0.89	0.7	0.89	6	4	5	9	5	5	6	9
ENSG00000281706	LINC01012	-0.166	1.22	0.66	0.89	0.52	0.74	42	29	33	29	33	35	37	29
ENSG00000284636	ENSG00000284636	-0.73	-1.539	0.66	0.89	0.61	0.82	2	6	2	3	1	7	2	3
ENSG00000285077	ARHGAP11B	0.202	0.713	0.66	0.89	0.55	0.77	19	23	20	28	14	27	23	28
ENSG00000285796	ENSG00000285796	-0.142	2.017	0.66	0.89	0.57	0.78	66	58	71	41	51	69	78	41
ENSG00000286443	ENSG00000286443	0.66	-1.683	0.66	0.89	0.55	0.77	3	2	3	4	2	2	3	4
ENSG00000005469	CROT	-0.176	1.92	0.67	0.89	0.44	0.67	52	64	49	54	39	75	55	54
ENSG00000009335	UBE3C	-0.036	6.605	0.67	0.89	0.49	0.71	1486	1478	1428	1463	1138	1744	1592	1453
ENSG00000011590	ZBTB32	-0.602	-1.287	0.67	0.89	0.64	0.85	3	7	4	3	2	8	4	3
ENSG00000035664	DAPK2	-0.267	0.901	0.67	0.89	0.47	0.69	22	34	21	26	16	40	24	26
ENSG00000036530	CYP46A1	-0.268	0.092	0.67	0.89	0.52	0.74	17	14	15	10	13	17	17	10
ENSG00000036549	ZZZ3	0.032	5.913	0.67	0.89	0.59	0.8	857	927	937	892	654	1092	1043	886
ENSG00000050748	MAPK9	-0.047	5.725	0.67	0.89	0.48	0.7	793	820	773	790	606	967	862	785
ENSG00000054267	ARID4B	0.034	5.523	0.67	0.89	0.59	0.8	648	711	693	704	494	837	772	699
ENSG00000055147	FAM114A2	-0.098	3.701	0.67	0.89	0.56	0.78	192	209	156	219	146	246	175	218
ENSG00000056050	HPF1	-0.073	4.404	0.67	0.89	0.51	0.73	328	323	279	340	251	381	312	338
ENSG00000075218	GTSE1	0.029	6.286	0.67	0.89	0.6	0.81	1143	1176	1193	1175	874	1387	1329	1167
ENSG00000081154	PCNP	-0.031	7.109	0.67	0.89	0.52	0.74	2165	2037	2041	2066	1660	2406	2275	2052
ENSG00000084733	RAB10	-0.032	7.156	0.67	0.89	0.5	0.72	2187	2153	2102	2142	1675	2541	2343	2128
ENSG00000099203	TMED1	0.044	4.844	0.67	0.89	0.6	0.81	381	461	428	444	288	542	477	441
ENSG00000100439	ABHD4	-0.048	5.644	0.67	0.89	0.49	0.71	764	763	710	768	585	900	792	763
ENSG00000100593	ISM2	-0.3	-0.538	0.67	0.89	0.63	0.84	13	7	10	5	10	8	11	5
ENSG00000101280	ANGPT4	0.323	-0.573	0.67	0.89	0.61	0.82	5	9	8	10	4	10	9	10
ENSG00000101782	RIOK3	0.047	4.888	0.67	0.89	0.54	0.76	433	439	449	453	331	518	500	450
ENSG00000104643	MTMR9	0.037	5.725	0.67	0.89	0.57	0.79	781	786	825	782	598	927	919	777
ENSG00000104866	PPP1R37	-0.056	5.394	0.67	0.89	0.48	0.71	613	670	620	618	467	789	691	614
ENSG00000105639	JAK3	-0.108	2.445	0.67	0.89	0.53	0.75	94	74	86	68	73	88	95	68
ENSG00000105701	FKBP8	-0.025	8.301	0.67	0.89	0.52	0.75	4770	4805	4717	4692	3651	5670	5257	4661
ENSG00000107099	DOCK8	-0.183	1.167	0.67	0.89	0.55	0.77	35	33	31	28	27	39	35	28
ENSG00000107140	TESK1	0.05	4.42	0.67	0.89	0.56	0.78	294	332	321	330	223	391	358	328
ENSG00000107882	SUFU	0.047	5.089	0.67	0.89	0.57	0.79	497	506	548	488	380	597	609	485
ENSG00000108924	HLF	-0.453	-0.886	0.67	0.89	0.55	0.77	7	8	4	6	5	9	5	6
ENSG00000111641	NOP2	0.07	3.736	0.67	0.89	0.58	0.79	184	202	178	228	140	238	200	227
ENSG00000111816	FRK	-0.502	-0.761	0.67	0.89	0.48	0.7	4	11	6	5	3	13	7	5
ENSG00000114790	ARHGEF26	0.061	4.322	0.67	0.89	0.58	0.79	283	300	332	277	216	354	369	275
ENSG00000115520	COQ10B	-0.076	3.63	0.67	0.89	0.48	0.71	200	181	187	172	154	214	208	171
ENSG00000116406	EDEM3	0.055	4.535	0.67	0.89	0.55	0.77	336	343	365	341	257	405	406	339
ENSG00000116786	PLEKHM2	-0.038	6.526	0.67	0.89	0.49	0.71	1397	1410	1351	1385	1069	1664	1506	1376
ENSG00000118217	ATF6	0.052	5.077	0.67	0.89	0.56	0.78	524	473	511	518	403	560	570	515
ENSG00000124191	TOX2	-0.122	2.658	0.67	0.89	0.46	0.69	96	98	87	92	73	116	97	91
ENSG00000124795	DEK	-0.028	8.298	0.67	0.89	0.58	0.79	4998	4574	4778	4605	3831	5401	5324	4574
ENSG00000125827	TMX4	-0.059	4.468	0.67	0.89	0.5	0.73	356	323	341	308	274	382	379	306
ENSG00000126759	CFP	0.37	-0.931	0.67	0.89	0.69	0.88	3	7	6	7	2	8	7	7
ENSG00000126790	L3HYPDH	0.088	2.833	0.67	0.89	0.54	0.76	92	111	100	117	69	130	112	116
ENSG00000127527	EPS15L1	-0.051	5.676	0.67	0.89	0.53	0.75	739	820	796	710	563	965	886	705
ENSG00000131080	EDA2R	0.214	0.654	0.67	0.89	0.6	0.81	17	22	25	21	13	26	28	21
ENSG00000131375	CAPN7	-0.067	4.265	0.67	0.89	0.46	0.69	300	290	282	280	230	342	314	278
ENSG00000133246	PRAM1	0.462	-1.124	0.67	0.89	0.67	0.87	3	5	8	3	2	6	9	3
ENSG00000135365	PHF21A	0.046	5.352	0.67	0.89	0.56	0.78	623	586	626	617	478	692	698	613
ENSG00000135519	KCNH3	0.41	-1.024	0.67	0.89	0.67	0.87	4	5	4	8	3	6	5	8
ENSG00000135697	BCO1	-0.577	-1.609	0.67	0.89	0.78	0.94	4	3	3	2	3	4	3	2
ENSG00000136770	DNAJC1	-0.062	4.616	0.67	0.89	0.48	0.7	373	377	373	345	285	445	415	343
ENSG00000137098	SPAG8	-0.343	-0.843	0.67	0.89	0.58	0.79	10	5	6	5	8	6	7	5
ENSG00000141378	PTRH2	-0.063	4.851	0.67	0.89	0.48	0.71	438	446	396	452	335	526	442	449
ENSG00000142178	SIK1	-0.458	-0.609	0.67	0.89	0.5	0.72	6	12	7	6	4	14	8	6
ENSG00000145414	NAF1	0.044	5.045	0.67	0.89	0.56	0.77	478	495	509	495	365	584	567	492
ENSG00000145736	GTF2H2	-0.067	4.327	0.67	0.89	0.5	0.73	320	297	273	315	246	351	305	313
ENSG00000145861	C1QTNF2	0.258	0.198	0.67	0.89	0.53	0.75	12	15	18	15	9	18	20	15
ENSG00000149292	TTC12	-0.136	2.931	0.67	0.89	0.51	0.73	98	136	104	111	73	159	116	110
ENSG00000149925	ALDOA	0.02	7.458	0.67	0.89	0.65	0.85	2552	2693	2650	2676	1951	3176	2953	2658
ENSG00000151338	MIPOL1	-0.09	3.487	0.67	0.89	0.49	0.71	172	172	159	165	132	203	177	164
ENSG00000152078	TLCD4	0.216	0.988	0.67	0.89	0.52	0.74	28	24	30	30	22	28	33	30
ENSG00000155011	DKK2	0.41	-1.024	0.67	0.89	0.67	0.87	4	5	4	8	3	6	5	8
ENSG00000156787	TBC1D31	-0.065	4.645	0.67	0.89	0.47	0.7	380	386	350	384	291	455	391	381
ENSG00000157326	DHRS4	0.058	3.989	0.67	0.89	0.57	0.78	215	247	237	247	163	290	264	245
ENSG00000158201	ABHD3	-0.116	2.537	0.67	0.89	0.5	0.72	91	87	83	82	70	103	92	81
ENSG00000159224	GIP	0.458	-1.124	0.67	0.89	0.65	0.85	4	4	5	6	3	5	6	6
ENSG00000159885	ZNF222	0.152	1.934	0.67	0.89	0.54	0.75	58	48	52	65	45	57	58	65
ENSG00000161265	U2AF1L4	0.075	3.318	0.67	0.89	0.54	0.76	134	152	150	154	102	179	167	153
ENSG00000162783	IER5	0.061	3.836	0.67	0.89	0.53	0.75	195	219	216	218	148	258	241	217
ENSG00000162997	PRORSD1P	0.294	-0.23	0.67	0.89	0.59	0.8	8	11	7	17	6	13	8	17
ENSG00000164010	ERMAP	-0.098	2.949	0.67	0.89	0.51	0.73	123	114	113	108	95	135	126	107
ENSG00000164404	GDF9	-0.514	-1.471	0.67	0.89	0.79	0.95	5	3	3	3	4	4	3	3
ENSG00000164989	CCDC171	0.122	2.408	0.67	0.89	0.54	0.75	72	76	91	71	55	90	101	70
ENSG00000165244	ZNF367	-0.089	3.369	0.67	0.89	0.47	0.7	164	154	147	151	126	182	164	150
ENSG00000166091	CMTM5	-0.318	-0.683	0.67	0.89	0.61	0.82	11	6	8	5	9	7	9	5
ENSG00000166886	NAB2	-0.059	4.985	0.67	0.89	0.52	0.75	495	476	425	507	380	562	475	504
ENSG00000167797	CDK2AP2	0.038	5.457	0.67	0.89	0.58	0.79	631	667	684	650	482	786	762	646
ENSG00000168140	VASN	0.075	3.386	0.67	0.89	0.56	0.78	143	158	142	177	109	186	159	176
ENSG00000169762	TAPT1	0.081	3.08	0.67	0.89	0.54	0.76	115	128	121	137	87	150	135	136
ENSG00000170017	ALCAM	0.049	5.509	0.67	0.89	0.63	0.84	735	613	719	673	567	727	800	668
ENSG00000170502	NUDT9	0.042	5.239	0.67	0.89	0.57	0.78	561	555	556	594	430	655	620	590
ENSG00000171126	KCNG3	0.123	2.177	0.67	0.89	0.56	0.78	59	66	75	62	45	78	83	62
ENSG00000172350	ABCG4	-0.216	1.208	0.67	0.89	0.55	0.77	30	40	39	21	22	47	43	21
ENSG00000172661	WASHC2C	0.04	5.671	0.67	0.89	0.57	0.79	772	739	783	767	592	873	872	762
ENSG00000172819	RARG	-0.053	5.716	0.67	0.89	0.53	0.75	740	862	788	759	562	1014	878	754
ENSG00000173145	NOC3L	-0.051	5.2	0.67	0.89	0.47	0.7	565	558	542	542	433	659	604	538
ENSG00000173762	CD7	-0.451	-0.609	0.67	0.89	0.54	0.75	6	12	10	3	4	14	11	3
ENSG00000175040	CHST2	0.054	5.071	0.67	0.89	0.56	0.78	515	476	539	486	396	563	600	483
ENSG00000177156	TALDO1	-0.029	7.665	0.67	0.89	0.54	0.75	3094	3073	3112	2929	2369	3626	3467	2909
ENSG00000177868	SVBP	0.07	4.1	0.67	0.89	0.55	0.77	260	241	242	283	200	285	271	281
ENSG00000179397	CATSPERE	0.586	-1.346	0.67	0.89	0.66	0.87	5	2	3	7	4	2	3	7
ENSG00000179456	ZBTB18	0.059	4.073	0.67	0.89	0.55	0.77	239	252	246	267	182	297	275	265
ENSG00000180479	ZNF571	0.162	1.436	0.67	0.89	0.54	0.76	37	36	35	47	28	43	39	47
ENSG00000182134	TDRKH	0.049	4.904	0.67	0.89	0.55	0.77	444	438	433	479	340	517	484	476
ENSG00000182968	SOX1	-0.276	-0.23	0.67	0.89	0.6	0.81	16	8	14	6	13	10	15	6
ENSG00000184465	WDR27	0.047	4.904	0.67	0.89	0.6	0.81	431	450	412	500	329	531	461	497
ENSG00000184719	RNLS	0.09	3.038	0.67	0.89	0.52	0.74	115	120	124	127	88	141	138	126
ENSG00000185261	KIAA0825	-0.154	1.462	0.67	0.89	0.55	0.76	45	39	41	33	35	46	46	33
ENSG00000185813	PCYT2	-0.06	5.377	0.67	0.89	0.54	0.76	585	685	580	641	444	805	647	637
ENSG00000186051	TAL2	0.411	-1.024	0.67	0.89	0.68	0.87	3	6	7	5	2	7	8	5
ENSG00000187583	PLEKHN1	-0.343	-0.843	0.67	0.89	0.58	0.79	10	5	6	5	8	6	7	5
ENSG00000188133	TMEM215	0.283	0.259	0.67	0.89	0.54	0.76	16	13	19	16	12	16	21	16
ENSG00000188649	CC2D2B	0.458	-1.124	0.67	0.89	0.65	0.85	4	4	5	6	3	5	6	6
ENSG00000188833	ENTPD8	-0.577	-1.609	0.67	0.89	0.78	0.94	4	3	3	2	3	4	3	2
ENSG00000189334	S100A14	-0.481	-0.977	0.67	0.89	0.53	0.75	5	8	5	4	4	9	6	4
ENSG00000196730	DAPK1	0.019	7.695	0.67	0.89	0.66	0.86	3014	3172	3129	3146	2305	3741	3487	3125
ENSG00000197122	SRC	-0.046	6.057	0.67	0.89	0.52	0.74	964	1063	1016	951	735	1252	1131	945
ENSG00000197355	UAP1L1	0.179	1.345	0.67	0.89	0.52	0.74	34	34	40	36	26	40	45	36
ENSG00000198060	MARCHF5	-0.059	4.748	0.67	0.89	0.5	0.73	426	398	371	419	327	471	415	416
ENSG00000198237	GUSBP13	0.208	0.544	0.67	0.89	0.51	0.74	15	21	22	21	11	25	24	21
ENSG00000198561	CTNND1	-0.069	4.378	0.67	0.89	0.56	0.78	365	276	280	332	284	329	313	330
ENSG00000198707	CEP290	0.08	4.078	0.67	0.89	0.56	0.78	276	218	255	265	214	259	284	263
ENSG00000198740	ZNF652	-0.054	4.787	0.67	0.89	0.48	0.7	435	410	412	400	334	485	459	397
ENSG00000204685	STARD7-AS1	0.125	2.034	0.67	0.89	0.53	0.75	53	60	64	60	40	71	71	60
ENSG00000206579	XKR4	0.259	0.046	0.67	0.89	0.61	0.82	8	15	17	12	6	18	19	12
ENSG00000207067	SNORA72	-0.577	-1.609	0.67	0.89	0.78	0.94	4	3	3	2	3	4	3	2
ENSG00000212802	RPL15P3	-0.161	2.213	0.67	0.89	0.47	0.7	64	78	58	70	48	92	65	70
ENSG00000214973	CHCHD3P3	-0.577	-1.609	0.67	0.89	0.78	0.94	4	3	3	2	3	4	3	2
ENSG00000224281	SLC25A5-AS1	-0.31	0.113	0.67	0.89	0.52	0.75	15	17	11	15	11	20	12	15
ENSG00000224358	TMCO1-AS1	0.416	-0.802	0.67	0.89	0.71	0.89	6	5	7	8	5	6	8	8
ENSG00000225518	LINC01703	-0.402	-1.123	0.67	0.89	0.52	0.74	8	4	4	4	6	5	5	4
ENSG00000227973	PIN4P1	-0.577	-1.609	0.67	0.89	0.78	0.94	4	3	3	2	3	4	3	2
ENSG00000228376	GAS2L1P2	0.462	-1.407	0.67	0.89	0.62	0.83	2	4	4	5	1	5	4	5
ENSG00000228409	CCT6P1	-0.084	3.258	0.67	0.89	0.5	0.72	159	136	133	143	123	161	149	142
ENSG00000228709	LINC02575	-0.124	2.491	0.67	0.89	0.51	0.73	84	88	88	69	64	104	98	69
ENSG00000230043	TMSB4XP6	-0.144	2.274	0.67	0.89	0.5	0.72	71	77	63	72	54	91	70	72
ENSG00000231767	RPS27AP5	-0.154	1.462	0.67	0.89	0.54	0.76	46	38	40	35	36	45	44	35
ENSG00000231840	TMEM139-AS1	0.66	-1.683	0.67	0.89	0.55	0.77	3	2	4	3	2	2	4	3
ENSG00000234129	ENSG00000234129	-0.324	-0.316	0.67	0.89	0.54	0.76	12	11	11	7	9	13	12	7
ENSG00000234405	ENSG00000234405	0.152	1.487	0.67	0.89	0.49	0.71	34	41	42	42	26	48	47	42
ENSG00000234702	VDAC1P3	-0.577	-1.609	0.67	0.89	0.78	0.94	4	3	3	2	3	4	3	2
ENSG00000235363	SNRPGP10	-0.121	2.309	0.67	0.89	0.53	0.75	85	68	62	78	66	81	69	78
ENSG00000240616	RPS6P25	-0.373	-0.573	0.67	0.89	0.6	0.81	9	9	8	6	7	11	9	6
ENSG00000243335	KCTD7	0.069	3.882	0.67	0.89	0.52	0.74	217	213	215	236	166	251	240	234
ENSG00000244041	LINC01011	-0.31	0.373	0.67	0.89	0.49	0.72	15	23	14	17	11	27	16	17
ENSG00000248124	RRN3P1	0.084	3.198	0.67	0.89	0.55	0.76	130	134	134	146	99	158	150	145
ENSG00000248927	ENSG00000248927	0.264	0.577	0.67	0.89	0.52	0.75	22	16	23	21	17	19	26	21
ENSG00000250182	EEF1A1P13	-0.073	4.546	0.67	0.89	0.47	0.7	338	376	341	341	257	443	380	339
ENSG00000255330	ENSG00000255330	0.454	-0.683	0.67	0.89	0.6	0.81	9	4	9	8	7	5	10	8
ENSG00000258199	ENSG00000258199	0.35	-0.646	0.67	0.89	0.59	0.8	5	8	9	8	4	9	10	8
ENSG00000258947	TUBB3	-0.077	4.461	0.67	0.89	0.5	0.73	309	364	325	316	234	428	362	314
ENSG00000259768	ENSG00000259768	0.124	2.711	0.67	0.89	0.52	0.74	103	83	97	105	80	99	108	104
ENSG00000260778	ENSG00000260778	0.314	-0.23	0.67	0.89	0.63	0.84	8	11	5	19	6	13	6	19
ENSG00000261587	TMEM249	0.458	-0.886	0.67	0.89	0.7	0.88	6	4	7	7	5	5	8	7
ENSG00000261766	ENSG00000261766	0.41	-1.024	0.67	0.89	0.67	0.87	4	5	4	8	3	6	5	8
ENSG00000261783	ENSG00000261783	-0.577	-1.609	0.67	0.89	0.78	0.94	4	3	3	2	3	4	3	2
ENSG00000263745	ENSG00000263745	0.458	-1.124	0.67	0.89	0.65	0.85	4	4	5	6	3	5	6	6
ENSG00000265366	GLUD1P2	-0.405	-1.023	0.67	0.89	0.72	0.9	10	3	3	7	8	4	3	7
ENSG00000267169	ADGRL1-AS1	0.589	-1.346	0.67	0.89	0.67	0.87	5	2	2	8	4	2	2	8
ENSG00000267530	LINC01836	-0.469	-1.346	0.67	0.89	0.64	0.84	6	3	3	4	5	4	3	4
ENSG00000267549	ZSCAN5A-AS1	0.66	-1.683	0.67	0.89	0.55	0.77	3	2	4	3	2	2	4	3
ENSG00000267598	ENSG00000267598	0.462	-1.124	0.67	0.89	0.67	0.87	3	5	8	3	2	6	9	3
ENSG00000268750	ENSG00000268750	-0.269	-0.286	0.67	0.89	0.58	0.79	16	7	9	10	13	9	10	10
ENSG00000271092	TLCD4-RWDD3	0.66	-1.683	0.67	0.89	0.55	0.77	3	2	4	3	2	2	4	3
ENSG00000273448	ENSG00000273448	0.417	-0.801	0.67	0.89	0.71	0.9	6	5	5	10	5	6	6	10
ENSG00000274386	TMEM269	0.411	-1.024	0.67	0.89	0.68	0.87	3	6	7	5	2	7	8	5
ENSG00000276564	ENSG00000276564	-0.373	-0.573	0.67	0.89	0.51	0.73	10	8	4	10	8	10	5	10
ENSG00000277399	GPR179	-0.487	-1.345	0.67	0.89	0.67	0.87	7	2	1	6	6	3	1	6
ENSG00000278376	ENSG00000278376	0.237	0.561	0.67	0.89	0.52	0.74	19	18	19	25	15	21	21	25
ENSG00000279827	ENSG00000279827	0.32	-0.346	0.67	0.89	0.54	0.76	7	10	14	8	5	12	15	8
ENSG00000286140	DERPC	-0.357	-0.843	0.67	0.89	0.59	0.8	10	5	8	3	8	6	9	3
ENSG00000286747	ENSG00000286747	-0.469	-1.346	0.67	0.89	0.64	0.84	6	3	3	4	5	4	3	4
ENSG00000287038	ENSG00000287038	-0.219	0.952	0.67	0.89	0.51	0.74	29	30	22	28	22	35	25	28
ENSG00000062194	GPBP1	-0.034	6.701	0.68	0.89	0.5	0.73	1592	1574	1562	1529	1219	1858	1740	1519
ENSG00000067955	CBFB	0.043	5.414	0.68	0.89	0.58	0.8	654	609	625	674	502	720	697	670
ENSG00000074211	PPP2R2C	-0.118	2.966	0.68	0.89	0.49	0.71	111	129	109	113	84	151	122	112
ENSG00000090273	NUDC	0.02	8.022	0.68	0.89	0.71	0.89	4019	3754	4010	3863	3080	4432	4468	3837
ENSG00000105676	ARMC6	-0.034	6.949	0.68	0.89	0.51	0.74	1843	1915	1822	1851	1409	2258	2031	1839
ENSG00000113522	RAD50	-0.112	3.123	0.68	0.89	0.47	0.69	123	144	129	120	93	169	143	119
ENSG00000113658	SMAD5	0.029	6.172	0.68	0.89	0.61	0.82	1048	1092	1121	1066	801	1288	1248	1059
ENSG00000175309	PHYKPL	0.061	3.809	0.68	0.89	0.59	0.81	175	231	213	212	131	270	237	211
ENSG00000178974	FBXO34	0.076	4.022	0.68	0.89	0.55	0.77	248	226	266	231	191	267	296	229
ENSG00000198515	CNGA1	0.381	-0.721	0.68	0.89	0.58	0.8	7	6	6	10	5	7	7	10
ENSG00000203778	FAM229B	-0.09	3.05	0.68	0.89	0.51	0.73	134	121	128	110	103	143	142	109
ENSG00000213920	MDP1	-0.141	1.504	0.68	0.89	0.52	0.74	50	37	43	34	39	44	48	34
ENSG00000231940	RPS7P3	0.391	-0.538	0.68	0.89	0.62	0.82	9	6	9	10	7	7	10	10
ENSG00000234383	CTBP2P8	0.369	-0.931	0.68	0.89	0.69	0.88	3	7	7	6	2	8	8	6
ENSG00000238197	PAXBP1-AS1	0.381	-0.722	0.68	0.89	0.58	0.8	5	7	10	6	4	8	11	6
ENSG00000263956	NBPF11	-0.085	3.646	0.68	0.89	0.47	0.7	190	194	183	179	145	229	204	178
ENSG00000265996	MIR3671	0.546	-1.539	0.68	0.89	0.6	0.81	1	3	5	2	1	4	6	2
ENSG00000267871	ZNF460-AS1	0.337	-0.761	0.68	0.89	0.74	0.91	3	9	4	11	2	10	5	11
ENSG00000268034	ENSG00000268034	0.26	0.336	0.68	0.89	0.55	0.77	17	14	17	20	13	17	19	20
ENSG00000279443	ENSG00000279443	-0.389	-0.646	0.68	0.89	0.59	0.81	8	9	8	5	6	11	9	5
ENSG00000284948	ENSG00000284948	0.546	-1.539	0.68	0.89	0.6	0.81	1	3	5	2	1	4	6	2
ENSG00000001036	FUCA2	-0.042	6.069	0.68	0.9	0.56	0.78	1110	944	949	1044	855	1118	1059	1037
ENSG00000010310	GIPR	0.451	-0.683	0.68	0.9	0.6	0.81	9	4	10	7	7	5	11	7
ENSG00000011426	ANLN	0.025	6.987	0.68	0.9	0.66	0.87	1911	1871	1996	1848	1464	2208	2223	1836
ENSG00000047597	XK	0.177	1.428	0.68	0.9	0.57	0.79	41	32	32	50	32	38	36	50
ENSG00000054983	GALC	-0.07	3.75	0.68	0.9	0.51	0.73	217	196	205	186	167	232	228	185
ENSG00000059377	TBXAS1	-0.201	0.837	0.68	0.9	0.5	0.72	27	26	26	20	21	31	29	20
ENSG00000059769	DNAJC25	0.082	3.247	0.68	0.9	0.53	0.75	136	137	139	151	104	162	155	150
ENSG00000064547	LPAR2	0.035	5.47	0.68	0.9	0.59	0.8	640	671	656	691	489	791	732	686
ENSG00000074621	SLC24A1	0.083	3.344	0.68	0.9	0.57	0.79	141	151	170	139	107	178	189	138
ENSG00000099338	CATSPERG	0.286	-0.439	0.68	0.9	0.64	0.84	4	11	11	9	3	13	12	9
ENSG00000101846	STS	0.08	3.856	0.68	0.9	0.53	0.75	225	197	232	211	174	233	258	210
ENSG00000106804	C5	-0.172	1.146	0.68	0.9	0.57	0.79	41	27	39	20	32	32	43	20
ENSG00000108018	SORCS1	0.125	2.845	0.68	0.9	0.54	0.76	118	87	118	104	92	104	131	103
ENSG00000108733	PEX12	-0.108	2.48	0.68	0.9	0.54	0.76	99	74	71	88	77	88	80	87
ENSG00000109103	UNC119	-0.053	5.688	0.68	0.9	0.56	0.77	725	847	735	784	551	996	820	779
ENSG00000110080	ST3GAL4	0.048	4.349	0.68	0.9	0.58	0.79	276	320	302	317	209	376	337	315
ENSG00000111731	C2CD5	-0.044	6.042	0.68	0.9	0.49	0.72	982	1025	965	986	750	1209	1076	979
ENSG00000114331	ACAP2	-0.043	5.43	0.68	0.9	0.51	0.73	685	633	634	640	526	748	707	636
ENSG00000115109	EPB41L5	0.039	5.426	0.68	0.9	0.57	0.79	637	635	651	655	488	749	726	651
ENSG00000115155	OTOF	0.299	-0.505	0.68	0.9	0.62	0.83	6	9	9	10	4	11	10	10
ENSG00000115556	PLCD4	0.685	-1.287	0.68	0.9	0.67	0.87	6	1	8	2	5	1	9	2
ENSG00000116990	MYCL	0.057	4.33	0.68	0.9	0.54	0.76	294	295	312	301	225	348	347	299
ENSG00000118960	HS1BP3	0.053	4.13	0.68	0.9	0.58	0.79	236	274	271	261	179	322	302	259
ENSG00000123411	IKZF4	-0.061	4.537	0.68	0.9	0.49	0.71	354	356	353	327	271	420	393	325
ENSG00000123728	RAP2C	0.042	5.217	0.68	0.9	0.59	0.8	552	547	535	598	423	646	597	594
ENSG00000124588	NQO2	0.034	5.698	0.68	0.9	0.6	0.81	762	777	758	819	583	916	846	814
ENSG00000124593	ENSG00000124593	-0.184	1.478	0.68	0.9	0.54	0.76	38	46	40	35	29	54	44	35
ENSG00000127616	SMARCA4	-0.022	9.172	0.68	0.9	0.56	0.77	8747	8741	8716	8507	6696	10314	9712	8451
ENSG00000129993	CBFA2T3	-0.324	0.023	0.68	0.9	0.59	0.81	12	17	13	11	9	20	14	11
ENSG00000130024	PHF10	0.031	5.904	0.68	0.9	0.6	0.81	880	898	923	895	673	1059	1028	889
ENSG00000131370	SH3BP5	-0.077	3.751	0.68	0.9	0.49	0.71	211	202	192	199	162	239	214	198
ENSG00000132199	ENOSF1	-0.047	5.33	0.68	0.9	0.5	0.72	618	610	613	574	473	720	682	570
ENSG00000133985	TTC9	-0.045	5.683	0.68	0.9	0.49	0.71	780	787	754	765	597	928	841	760
ENSG00000134363	FST	-0.059	4.42	0.68	0.9	0.55	0.77	363	295	330	299	281	350	367	297
ENSG00000135622	SEMA4F	0.103	3.217	0.68	0.9	0.57	0.79	144	123	163	122	111	146	181	121
ENSG00000136044	APPL2	-0.055	4.798	0.68	0.9	0.49	0.72	435	416	400	419	334	492	446	416
ENSG00000137463	MGARP	-0.292	-0.098	0.68	0.9	0.59	0.8	13	14	15	7	10	16	16	7
ENSG00000138459	SLC35A5	0.052	4.966	0.68	0.9	0.6	0.81	475	446	513	440	365	527	570	437
ENSG00000138640	FAM13A	-0.057	4.605	0.68	0.9	0.5	0.72	388	359	348	367	298	424	388	365
ENSG00000141294	LRRC46	0.413	-0.802	0.68	0.9	0.59	0.8	5	6	11	4	4	7	12	4
ENSG00000141655	TNFRSF11A	0.043	4.918	0.68	0.9	0.57	0.79	441	450	445	475	337	531	496	472
ENSG00000143512	HHIPL2	0.518	-1.231	0.68	0.9	0.67	0.87	3	4	9	1	2	5	10	1
ENSG00000149798	CDC42EP2	0.22	0.624	0.68	0.9	0.52	0.75	20	19	22	23	15	23	25	23
ENSG00000149927	DOC2A	0.085	2.686	0.68	0.9	0.6	0.81	79	103	88	107	59	121	99	106
ENSG00000154529	CNTNAP3B	-0.131	1.825	0.68	0.9	0.55	0.77	62	47	59	39	48	56	65	39
ENSG00000154710	RABGEF1	0.135	1.495	0.68	0.9	0.55	0.77	33	43	38	46	25	50	43	46
ENSG00000156711	MAPK13	0.112	2.363	0.68	0.9	0.56	0.78	67	77	87	69	51	90	96	69
ENSG00000160050	CCDC28B	-0.073	3.823	0.68	0.9	0.5	0.72	220	213	212	199	169	252	236	198
ENSG00000161180	CCDC116	0.518	-1.231	0.68	0.9	0.67	0.87	3	4	9	1	2	5	10	1
ENSG00000162222	TTC9C	-0.07	4.259	0.68	0.9	0.48	0.7	289	297	279	280	221	350	311	278
ENSG00000163867	ZMYM6	0.107	3.179	0.68	0.9	0.56	0.78	143	117	152	126	111	139	169	125
ENSG00000164946	FREM1	0.119	2.254	0.68	0.9	0.53	0.75	66	68	76	69	50	80	84	69
ENSG00000165246	NLGN4Y	0.312	-0.15	0.68	0.9	0.57	0.79	10	10	15	10	8	12	17	10
ENSG00000166352	IFTAP	-0.077	3.638	0.68	0.9	0.55	0.77	209	174	166	196	162	207	186	195
ENSG00000167912	ENSG00000167912	0.115	2.877	0.68	0.9	0.55	0.77	114	96	122	104	88	114	135	103
ENSG00000169100	SLC25A6	-0.022	9.501	0.68	0.9	0.57	0.79	10800	11166	10811	10832	8266	13174	12048	10760
ENSG00000169710	FASN	-0.024	10.71	0.68	0.9	0.65	0.85	24282	26570	24305	25706	18583	31348	27087	25536
ENSG00000170919	TPT1-AS1	-0.089	3.095	0.68	0.9	0.53	0.75	138	125	122	124	106	148	136	123
ENSG00000171853	TRAPPC12	-0.05	5.662	0.68	0.9	0.53	0.75	735	808	785	708	560	952	874	703
ENSG00000172318	B3GALT1	0.054	4.347	0.68	0.9	0.55	0.77	291	305	314	305	222	359	350	303
ENSG00000172613	RAD9A	-0.081	4.339	0.68	0.9	0.53	0.75	278	341	287	301	210	400	320	299
ENSG00000172888	ZNF621	0.052	4.942	0.68	0.9	0.57	0.78	476	432	460	478	366	511	513	475
ENSG00000173273	TNKS	-0.036	6.217	0.68	0.9	0.52	0.74	1169	1100	1136	1071	897	1299	1265	1064
ENSG00000175920	DOK7	-0.347	-1.286	0.68	0.9	0.67	0.87	10	1	5	2	8	1	6	2
ENSG00000175984	DENND2C	0.104	2.418	0.68	0.9	0.56	0.78	73	77	74	89	56	91	83	88
ENSG00000176857	GJA1P1	0.26	0.336	0.68	0.9	0.57	0.79	15	16	24	13	11	19	26	13
ENSG00000179348	GATA2	0.46	-1.408	0.68	0.9	0.62	0.83	2	4	4	4	1	5	5	4
ENSG00000180815	MAP3K15	-0.183	1.25	0.68	0.9	0.55	0.77	41	32	24	40	32	38	27	40
ENSG00000182093	GET1	-0.083	3.501	0.68	0.9	0.51	0.73	182	166	154	174	140	197	172	173
ENSG00000182612	TSPAN10	-0.174	0.928	0.68	0.9	0.52	0.75	34	23	24	26	27	28	27	26
ENSG00000183155	RABIF	0.078	3.535	0.68	0.9	0.53	0.75	172	164	166	188	132	194	186	187
ENSG00000183889	ENSG00000183889	-0.385	-1.024	0.68	0.9	0.55	0.77	8	5	7	2	6	6	8	2
ENSG00000184281	TSSC4	-0.058	5.208	0.68	0.9	0.51	0.74	529	598	544	543	402	704	606	539
ENSG00000185049	NELFA	0.029	6.121	0.68	0.9	0.62	0.82	993	1072	1082	1029	758	1263	1205	1022
ENSG00000185272	RBM11	-0.23	0.024	0.68	0.9	0.61	0.82	19	11	13	12	15	13	14	12
ENSG00000185519	FAM131C	-0.288	-0.471	0.68	0.9	0.64	0.85	13	7	11	5	10	9	12	5
ENSG00000186625	KATNA1	-0.067	4.205	0.68	0.9	0.49	0.72	282	282	279	260	216	333	310	258
ENSG00000186806	VSIG10L	-0.097	3.78	0.68	0.9	0.57	0.79	176	244	199	194	131	286	222	193
ENSG00000196352	CD55	0.074	3.654	0.68	0.9	0.55	0.77	182	183	202	181	139	216	225	180
ENSG00000196418	ZNF124	0.073	3.799	0.68	0.9	0.54	0.76	208	197	207	218	160	233	231	217
ENSG00000196550	FAM72A	0.131	2.24	0.68	0.9	0.53	0.75	70	62	70	74	54	74	78	74
ENSG00000197150	ABCB8	-0.065	4.729	0.68	0.9	0.51	0.73	385	425	392	385	293	500	437	382
ENSG00000197329	PELI1	-0.041	6.039	0.68	0.9	0.52	0.74	1031	977	927	1023	791	1154	1035	1016
ENSG00000197430	OPALIN	0.542	-1.539	0.68	0.9	0.59	0.8	3	3	3	5	2	3	3	5
ENSG00000197479	PCDHB11	-0.54	-0.722	0.68	0.9	0.63	0.84	3	13	3	9	2	15	3	9
ENSG00000203709	MIR29B2CHG	0.46	-1.408	0.68	0.9	0.62	0.83	2	4	4	4	1	5	5	4
ENSG00000203867	RBM20	0.299	-0.505	0.68	0.9	0.62	0.83	6	9	9	10	4	11	10	10
ENSG00000203965	EFCAB7	-0.133	1.804	0.68	0.9	0.51	0.73	57	50	54	42	44	59	60	42
ENSG00000204172	AGAP9	0.093	2.604	0.68	0.9	0.58	0.8	78	94	80	105	59	110	90	104
ENSG00000205038	PKHD1L1	0.594	-1.346	0.68	0.9	0.64	0.84	5	2	4	5	4	2	5	5
ENSG00000213067	ENSG00000213067	-0.466	-1.346	0.68	0.9	0.81	0.96	5	4	5	2	4	5	5	2
ENSG00000213228	RPL12P38	-0.645	-1.408	0.68	0.9	0.64	0.85	2	7	4	2	1	8	4	2
ENSG00000222881	Y_RNA	-0.418	-1.682	0.68	0.9	0.79	0.95	7	0	3	2	6	0	3	2
ENSG00000225793	TMEM30A-DT	0.48	-1.408	0.68	0.9	0.61	0.82	0	5	6	2	0	6	7	2
ENSG00000226015	CCT8P1	-0.357	-0.176	0.68	0.9	0.57	0.78	10	15	10	10	7	18	11	10
ENSG00000226478	UPF3AP1	0.322	-0.574	0.68	0.9	0.61	0.82	5	9	10	8	4	10	11	8
ENSG00000226763	SRRM5	0.46	-1.408	0.68	0.9	0.62	0.83	2	4	4	4	1	5	5	4
ENSG00000227077	ENSG00000227077	-0.306	-0.608	0.68	0.9	0.62	0.83	13	6	6	8	10	7	7	8
ENSG00000227232	WASH7P	-0.215	0.976	0.68	0.9	0.54	0.76	30	30	19	32	23	35	22	32
ENSG00000227946	ENSG00000227946	-0.086	3.204	0.68	0.9	0.5	0.72	147	136	139	126	113	161	155	125
ENSG00000228057	SEC63P1	0.406	-1.024	0.68	0.9	0.67	0.87	4	5	6	6	3	6	7	6
ENSG00000230303	ENSG00000230303	0.406	-1.024	0.68	0.9	0.67	0.87	4	5	6	6	3	6	7	6
ENSG00000230537	ENSG00000230537	0.542	-1.539	0.68	0.9	0.59	0.8	3	3	3	5	2	3	3	5
ENSG00000230552	ENSG00000230552	0.483	-0.645	0.68	0.9	0.65	0.86	11	2	11	7	9	3	12	7
ENSG00000232472	EEF1B2P3	-0.154	2.177	0.68	0.9	0.49	0.71	61	77	65	60	46	90	72	60
ENSG00000233611	ENSG00000233611	-0.454	-0.609	0.68	0.9	0.5	0.72	6	12	5	8	4	14	6	8
ENSG00000233672	RNASEH2B-AS1	0.343	0.157	0.68	0.9	0.56	0.78	19	8	19	14	15	10	21	14
ENSG00000234353	ENSG00000234353	-0.293	-0.721	0.68	0.9	0.65	0.85	15	2	8	5	12	3	9	5
ENSG00000235823	OLMALINC	-0.051	4.989	0.68	0.9	0.53	0.75	517	457	446	491	398	541	498	488
ENSG00000235859	ENSG00000235859	0.159	1.952	0.68	0.9	0.53	0.75	60	47	61	57	47	56	68	57
ENSG00000244245	ENSG00000244245	0.457	-0.886	0.68	0.9	0.7	0.88	6	4	8	6	5	5	9	6
ENSG00000245904	ENSG00000245904	-0.512	-1.073	0.68	0.9	0.52	0.74	4	8	4	4	3	9	5	4
ENSG00000246100	LINC00900	-0.316	0.069	0.68	0.9	0.6	0.81	13	17	11	14	10	20	12	14
ENSG00000250471	GMPSP1	0.38	-0.721	0.68	0.9	0.58	0.79	7	6	8	8	5	7	9	8
ENSG00000251580	LINC02482	-0.257	0.178	0.68	0.9	0.53	0.75	17	16	16	11	13	19	18	11
ENSG00000252213	SNORA74D	0.656	-1.683	0.68	0.9	0.56	0.78	3	2	5	2	2	2	5	2
ENSG00000253931	ENSG00000253931	-0.479	-0.977	0.68	0.9	0.69	0.88	5	8	4	6	4	9	4	6
ENSG00000254531	FLJ20021	-0.184	1.167	0.68	0.9	0.51	0.73	34	34	36	23	26	40	40	23
ENSG00000254893	RAP1BL	0.33	-0.574	0.68	0.9	0.63	0.83	4	9	12	6	3	11	13	6
ENSG00000255139	ENSG00000255139	0.421	-1.287	0.68	0.9	0.67	0.87	2	5	3	7	1	6	3	7
ENSG00000255389	ENSG00000255389	-0.247	-0.072	0.68	0.9	0.61	0.82	19	9	10	13	15	11	11	13
ENSG00000259407	ENSG00000259407	-0.295	-0.538	0.68	0.9	0.63	0.84	13	7	9	6	10	8	10	6
ENSG00000262619	LINC00621	-0.305	-0.203	0.68	0.9	0.56	0.78	13	12	10	10	10	14	11	10
ENSG00000262691	ENSG00000262691	-0.358	-0.504	0.68	0.9	0.51	0.74	10	9	5	10	8	11	6	10
ENSG00000265692	LINC01970	-0.509	-0.844	0.68	0.9	0.6	0.81	3	11	6	4	2	13	7	4
ENSG00000266903	CEACAM16-AS1	-0.577	-1.609	0.68	0.9	0.78	0.94	4	3	2	3	3	4	2	3
ENSG00000267199	ENSG00000267199	0.273	-0.377	0.68	0.9	0.66	0.86	6	11	7	14	4	13	8	14
ENSG00000269918	ENSG00000269918	0.147	1.278	0.68	0.9	0.55	0.77	27	38	28	44	20	44	32	44
ENSG00000271937	ENSG00000271937	0.421	-1.287	0.68	0.9	0.67	0.87	2	5	3	7	1	6	3	7
ENSG00000272255	ENSG00000272255	0.39	-0.931	0.68	0.9	0.6	0.81	4	6	3	11	3	7	3	11
ENSG00000273027	ENSG00000273027	0.656	-1.683	0.68	0.9	0.56	0.78	3	2	5	2	2	2	5	2
ENSG00000273355	ENSG00000273355	0.457	-0.886	0.68	0.9	0.7	0.88	6	4	8	6	5	5	9	6
ENSG00000273786	ENSG00000273786	0.656	-1.683	0.68	0.9	0.56	0.78	3	2	5	2	2	2	5	2
ENSG00000274026	FAM27E3	-0.389	-0.646	0.68	0.9	0.59	0.8	8	9	7	6	6	11	8	6
ENSG00000278558	TMEM191B	-0.577	-1.609	0.68	0.9	0.78	0.94	4	3	2	3	3	4	2	3
ENSG00000279631	ENSG00000279631	-0.466	-1.346	0.68	0.9	0.81	0.96	5	4	5	2	4	5	5	2
ENSG00000280832	GSEC	-0.228	0.824	0.68	0.9	0.49	0.72	24	29	24	21	18	34	27	21
ENSG00000283050	GTF2IP12	-0.072	3.705	0.68	0.9	0.55	0.77	215	186	210	169	166	220	233	168
ENSG00000284740	ENSG00000284740	-0.577	-1.609	0.68	0.9	0.78	0.94	4	3	2	3	3	4	2	3
ENSG00000284862	CCDC39	-0.422	-1.683	0.68	0.9	0.79	0.95	7	0	4	1	6	0	4	1
ENSG00000285791	ENSG00000285791	0.656	-1.683	0.68	0.9	0.56	0.78	3	2	5	2	2	2	5	2
ENSG00000285804	ENSG00000285804	-0.276	0.354	0.68	0.9	0.56	0.78	16	21	19	12	12	25	21	12
ENSG00000285872	ENSG00000285872	-0.421	-1.123	0.68	0.9	0.7	0.89	9	3	2	7	7	4	2	7
ENSG00000286219	NOTCH2NLC	-0.325	-0.761	0.68	0.9	0.59	0.8	10	6	7	5	8	7	8	5
ENSG00000005471	ABCB4	0.228	0.824	0.69	0.9	0.56	0.78	27	19	26	27	21	23	29	27
ENSG00000010810	FYN	0.027	6.271	0.69	0.9	0.63	0.84	1114	1180	1199	1142	851	1391	1335	1134
ENSG00000062725	APPBP2	0.051	4.566	0.69	0.9	0.57	0.78	352	345	353	368	270	407	394	366
ENSG00000077463	SIRT6	-0.07	4.53	0.69	0.9	0.51	0.74	331	375	329	346	251	441	367	344
ENSG00000087157	PGS1	0.035	5.379	0.69	0.9	0.62	0.83	583	646	596	667	444	761	666	663
ENSG00000087502	ERGIC2	-0.057	4.398	0.69	0.9	0.55	0.77	357	291	302	318	276	346	337	316
ENSG00000101049	SGK2	0.545	-1.539	0.69	0.9	0.79	0.95	1	3	6	1	1	4	7	1
ENSG00000102038	SMARCA1	0.022	6.804	0.69	0.9	0.65	0.85	1658	1675	1683	1703	1269	1976	1876	1692
ENSG00000102781	KATNAL1	0.071	3.59	0.69	0.9	0.55	0.77	173	176	188	179	132	208	209	178
ENSG00000102910	LONP2	-0.054	5.301	0.69	0.9	0.51	0.73	574	628	580	582	437	740	646	578
ENSG00000104059	FAM189A1	0.092	3.396	0.69	0.9	0.59	0.8	162	142	181	141	125	168	201	140
ENSG00000104427	ZC2HC1A	0.087	3.609	0.69	0.9	0.61	0.82	201	155	174	201	156	184	195	200
ENSG00000105948	TTC26	0.09	3.306	0.69	0.9	0.55	0.77	153	133	145	158	118	158	162	157
ENSG00000106113	CRHR2	0.22	0.624	0.69	0.9	0.52	0.75	21	19	22	23	16	22	25	23
ENSG00000106261	ZKSCAN1	-0.043	5.685	0.69	0.9	0.52	0.74	780	787	791	731	597	929	880	726
ENSG00000108771	DHX58	-0.146	1.27	0.69	0.9	0.59	0.8	45	29	30	35	35	35	34	35
ENSG00000109920	FNBP4	0.03	6.193	0.69	0.9	0.62	0.82	1087	1088	1132	1087	832	1284	1261	1080
ENSG00000109944	JHY	-0.297	-0.609	0.69	0.9	0.61	0.82	11	7	7	7	9	8	8	7
ENSG00000113555	PCDH12	-0.464	-1.346	0.69	0.9	0.8	0.95	5	4	4	3	4	5	4	3
ENSG00000115966	ATF2	-0.042	5.449	0.69	0.9	0.54	0.76	701	634	668	624	539	750	744	620
ENSG00000117505	DR1	-0.042	6.034	0.69	0.9	0.53	0.75	971	1024	1018	921	742	1207	1133	915
ENSG00000122696	SLC25A51	-0.08	3.008	0.69	0.9	0.56	0.78	140	107	120	112	109	128	134	111
ENSG00000129521	EGLN3	-0.067	4.216	0.69	0.9	0.49	0.72	287	282	263	280	220	333	294	278
ENSG00000130812	ANGPTL6	0.461	-1.408	0.69	0.9	0.8	0.95	2	4	5	3	1	5	6	3
ENSG00000131845	ZNF304	0.057	4.29	0.69	0.9	0.57	0.79	291	283	294	302	223	334	328	300
ENSG00000131966	ACTR10	-0.056	4.65	0.69	0.9	0.51	0.74	393	375	358	380	302	443	399	378
ENSG00000134049	IER3IP1	0.086	3.716	0.69	0.9	0.61	0.82	218	164	198	206	170	196	221	205
ENSG00000136867	SLC31A2	-0.186	0.685	0.69	0.9	0.62	0.83	29	19	18	24	23	23	20	24
ENSG00000136936	XPA	-0.139	2.113	0.69	0.9	0.51	0.74	63	69	72	47	48	81	80	47
ENSG00000138182	KIF20B	0.034	6.325	0.69	0.9	0.66	0.86	1269	1118	1235	1202	976	1322	1376	1194
ENSG00000141497	ZMYND15	-0.512	-1.471	0.69	0.9	0.79	0.95	4	4	4	2	3	5	4	2
ENSG00000146267	FAXC	-0.095	3.487	0.69	0.9	0.5	0.72	164	179	153	170	125	211	171	169
ENSG00000149541	B3GAT3	-0.052	4.58	0.69	0.9	0.56	0.77	400	334	362	342	309	396	403	340
ENSG00000151789	ZNF385D	0.178	1.345	0.69	0.9	0.52	0.75	35	33	42	34	27	39	47	34
ENSG00000164011	ZNF691	-0.065	4.789	0.69	0.9	0.51	0.73	404	441	385	426	308	519	430	423
ENSG00000164105	SAP30	0.052	4.098	0.69	0.9	0.58	0.79	239	261	249	272	182	307	278	270
ENSG00000165516	KLHDC2	-0.047	5.446	0.69	0.9	0.5	0.72	658	671	648	639	503	792	722	635
ENSG00000165732	DDX21	-0.024	8.687	0.69	0.9	0.59	0.8	6414	6095	6286	6011	4913	7194	7004	5971
ENSG00000165782	PIP4P1	0.035	5.305	0.69	0.9	0.63	0.84	548	619	563	637	417	729	629	633
ENSG00000165806	CASP7	0.103	2.765	0.69	0.9	0.56	0.78	96	98	116	91	73	115	129	90
ENSG00000166225	FRS2	0.051	4.842	0.69	0.9	0.59	0.8	440	407	434	440	338	481	484	437
ENSG00000166401	SERPINB8	0.181	0.408	0.69	0.9	0.59	0.8	10	22	18	20	7	26	20	20
ENSG00000166579	NDEL1	-0.052	4.873	0.69	0.9	0.56	0.77	488	411	414	451	377	487	462	448
ENSG00000167394	ZNF668	0.05	4.612	0.69	0.9	0.61	0.82	325	390	400	341	246	458	445	339
ENSG00000171160	MORN4	-0.06	4.011	0.69	0.9	0.54	0.76	269	226	247	225	208	268	275	223
ENSG00000171302	CANT1	-0.042	5.881	0.69	0.9	0.5	0.72	905	892	854	892	693	1053	952	886
ENSG00000171757	LRRC34	0.184	1.453	0.69	0.9	0.57	0.79	40	34	51	32	31	40	56	32
ENSG00000171847	FAM90A1	0.644	-0.932	0.69	0.9	0.35	0.59	0	8	11	3	0	9	12	3
ENSG00000173064	HECTD4	0.036	5.565	0.69	0.9	0.62	0.83	673	727	758	679	513	856	843	674
ENSG00000173065	FAM222B	0.028	6.599	0.69	0.9	0.67	0.87	1434	1450	1561	1378	1097	1711	1737	1369
ENSG00000174428	GTF2IRD2B	-0.168	1.756	0.69	0.9	0.57	0.78	50	53	36	56	38	63	41	56
ENSG00000174529	TMEM81	-0.212	1.023	0.69	0.9	0.52	0.75	28	33	26	27	21	39	29	27
ENSG00000175084	DES	-0.201	1.198	0.69	0.9	0.55	0.77	32	37	30	31	24	44	33	31
ENSG00000177468	OLIG3	0.243	1.012	0.69	0.9	0.51	0.73	34	19	34	27	27	23	38	27
ENSG00000179941	BBS10	0.053	4.09	0.69	0.9	0.59	0.8	224	272	264	253	169	319	294	251
ENSG00000181191	PJA1	-0.039	6.369	0.69	0.9	0.52	0.75	1219	1295	1214	1237	931	1526	1353	1229
ENSG00000182400	TRAPPC6B	-0.061	4.319	0.69	0.9	0.54	0.76	327	286	275	311	252	339	307	309
ENSG00000183049	CAMK1D	-0.078	3.707	0.69	0.9	0.56	0.78	198	202	212	166	151	238	235	165
ENSG00000184305	CCSER1	-0.274	-0.407	0.69	0.9	0.65	0.85	14	7	8	9	11	9	9	9
ENSG00000185275	CD24P4	-0.141	1.939	0.69	0.9	0.52	0.74	58	59	57	49	44	70	63	49
ENSG00000185942	NKAIN3	0.164	1.916	0.69	0.9	0.54	0.76	61	43	56	60	48	52	62	60
ENSG00000186352	ANKRD37	-0.28	-0.471	0.69	0.9	0.63	0.84	13	7	9	7	10	9	10	7
ENSG00000186868	MAPT	-0.208	0.728	0.69	0.9	0.55	0.77	26	24	19	24	20	28	21	24
ENSG00000196295	GARS1-DT	0.089	2.787	0.69	0.9	0.58	0.79	96	101	97	113	73	119	109	112
ENSG00000196381	ZNF781	-0.313	-0.258	0.69	0.9	0.55	0.77	12	12	9	10	9	14	10	10
ENSG00000196396	PTPN1	0.026	6.281	0.69	0.9	0.63	0.84	1137	1176	1184	1174	869	1387	1319	1166
ENSG00000198039	ZNF273	0.057	4.347	0.69	0.9	0.57	0.78	299	297	318	302	229	351	354	300
ENSG00000198783	ZNF830	0.055	4.507	0.69	0.9	0.57	0.79	343	326	344	349	263	385	383	347
ENSG00000198879	SFMBT2	-0.104	2.661	0.69	0.9	0.52	0.74	99	95	102	78	76	112	113	77
ENSG00000204310	AGPAT1	-0.031	7.042	0.69	0.9	0.53	0.75	2001	2004	1990	1931	1532	2365	2217	1918
ENSG00000205791	LOH12CR2	0.456	-1.123	0.69	0.9	0.52	0.75	5	3	3	8	4	4	4	8
ENSG00000213246	SUPT4H1	-0.088	3.89	0.69	0.9	0.51	0.74	205	248	216	212	155	291	241	211
ENSG00000213253	RPL12P42	-0.512	-1.471	0.69	0.9	0.79	0.95	4	4	4	2	3	5	4	2
ENSG00000214517	PPME1	-0.05	5.653	0.69	0.9	0.53	0.75	741	794	707	779	565	935	789	774
ENSG00000215895	HSPA5P1	0.224	-0.024	0.69	0.9	0.59	0.8	8	15	12	15	6	17	14	15
ENSG00000217094	PPIAP31	-0.094	2.964	0.69	0.9	0.53	0.75	121	118	124	99	93	139	138	98
ENSG00000226029	LINC01772	-0.546	-1.176	0.69	0.9	0.67	0.87	4	7	2	6	3	8	2	6
ENSG00000226421	SLC25A5P5	0.285	-0.439	0.69	0.9	0.65	0.85	7	9	6	14	5	11	7	14
ENSG00000229692	SOS1-IT1	-0.202	0.355	0.69	0.9	0.57	0.78	23	15	16	16	18	18	18	16
ENSG00000230453	ANKRD18B	-0.079	3.146	0.69	0.9	0.59	0.81	160	113	133	124	125	135	148	123
ENSG00000233006	MIR3936HG	-0.271	-0.504	0.69	0.9	0.69	0.88	16	4	10	6	13	5	11	6
ENSG00000233369	GTF2IP4	0.057	4.866	0.69	0.9	0.62	0.83	470	391	446	446	363	464	497	443
ENSG00000233837	EIF3LP2	0.336	-0.844	0.69	0.9	0.71	0.89	3	8	8	6	2	9	9	6
ENSG00000234742	ENSG00000234742	-0.181	1.188	0.69	0.9	0.55	0.77	35	34	28	33	27	40	31	33
ENSG00000237693	IRGM	0.541	-1.539	0.69	0.9	0.58	0.8	3	3	4	4	2	3	4	4
ENSG00000239556	ENSG00000239556	-0.427	-1.23	0.69	0.9	0.82	0.96	6	4	4	4	5	5	4	4
ENSG00000242060	RPS3AP49	-0.575	-1.609	0.69	0.9	0.78	0.94	4	3	1	4	3	4	1	4
ENSG00000246228	CASC8	0.545	-1.539	0.69	0.9	0.79	0.95	1	3	6	1	1	4	7	1
ENSG00000246596	ENSG00000246596	-0.121	1.851	0.69	0.9	0.56	0.78	62	49	55	45	48	58	61	45
ENSG00000248498	ASNSP1	0.406	-1.024	0.69	0.9	0.67	0.87	4	5	7	5	3	6	8	5
ENSG00000249310	APOBEC3B-AS1	-0.653	-1.408	0.69	0.9	0.47	0.69	2	7	6	0	1	8	6	0
ENSG00000249348	UGDH-AS1	-0.166	1.198	0.69	0.9	0.58	0.8	36	33	39	22	28	39	43	22
ENSG00000250326	ENSG00000250326	-0.296	-0.149	0.69	0.9	0.57	0.79	13	13	9	12	10	15	10	12
ENSG00000251192	ZNF674	-0.118	2.07	0.69	0.9	0.55	0.77	71	58	57	60	55	69	64	60
ENSG00000255112	CHMP1B	-0.047	5.817	0.69	0.9	0.52	0.74	838	881	794	874	640	1039	886	868
ENSG00000255129	ENSG00000255129	-0.51	-1.073	0.69	0.9	0.68	0.87	4	8	4	5	3	9	4	5
ENSG00000255397	NASPP1	0.147	1.676	0.69	0.9	0.58	0.79	42	45	55	41	32	53	61	41
ENSG00000255920	CCND2-AS1	-0.323	-0.316	0.69	0.9	0.65	0.85	11	12	11	7	8	14	12	7
ENSG00000260917	ENSG00000260917	-0.155	1.844	0.69	0.9	0.55	0.77	53	57	48	50	40	67	54	50
ENSG00000261386	ENSG00000261386	0.518	-1.23	0.69	0.9	0.82	0.96	5	2	5	5	4	3	6	5
ENSG00000266066	POLRMTP1	0.146	1.022	0.69	0.9	0.6	0.82	19	34	29	31	14	39	32	31
ENSG00000270558	ENSG00000270558	0.349	-0.645	0.69	0.9	0.59	0.8	7	7	8	9	5	8	9	9
ENSG00000272720	ENSG00000272720	-0.231	0.024	0.69	0.9	0.61	0.82	18	12	15	9	14	14	17	9
ENSG00000272990	ENSG00000272990	-0.653	-1.408	0.69	0.9	0.47	0.69	2	7	6	0	1	8	6	0
ENSG00000273058	ENSG00000273058	0.545	-1.539	0.69	0.9	0.79	0.95	1	3	6	1	1	4	7	1
ENSG00000273063	ENSG00000273063	0.366	-0.931	0.69	0.9	0.69	0.88	4	6	5	8	3	7	6	8
ENSG00000273899	NOL12	0.084	3.187	0.69	0.9	0.55	0.77	130	132	149	129	99	156	165	128
ENSG00000275468	ENSG00000275468	0.299	-0.505	0.69	0.9	0.62	0.83	6	9	11	8	4	11	12	8
ENSG00000279879	ENSG00000279879	0.366	-0.931	0.69	0.9	0.69	0.88	4	6	5	8	3	7	6	8
ENSG00000280063	ENSG00000280063	0.1	2.208	0.69	0.9	0.57	0.79	56	73	69	70	42	85	77	70
ENSG00000280219	ENSG00000280219	0.316	-0.346	0.69	0.9	0.64	0.85	9	8	11	11	7	10	12	11
ENSG00000284727	ENSG00000284727	-0.208	0.727	0.69	0.9	0.54	0.76	25	25	23	19	19	29	26	19
ENSG00000285053	TBCE	0.073	3.359	0.69	0.9	0.58	0.79	147	150	147	166	112	177	164	165
ENSG00000287243	THCAT155	0.592	-1.346	0.69	0.9	0.81	0.96	5	2	5	4	4	2	6	4
ENSG00000287356	ENSG00000287356	-0.16	1.373	0.69	0.9	0.56	0.78	40	38	44	25	31	45	49	25
ENSG00000287513	ENSG00000287513	-0.576	-1.024	0.69	0.9	0.7	0.89	2	10	4	5	1	12	4	5
ENSG00000288012	ENSG00000288012	0.415	-0.802	0.69	0.9	0.71	0.89	6	5	9	6	5	6	10	6
ENSG00000083099	LYRM2	-0.059	4.522	0.7	0.9	0.53	0.75	364	340	315	360	280	402	352	358
ENSG00000095539	SEMA4G	0.087	3.106	0.7	0.9	0.62	0.83	116	130	151	111	88	153	167	110
ENSG00000099974	DDTL	-0.45	-0.887	0.7	0.9	0.55	0.77	5	9	4	6	4	10	5	6
ENSG00000117115	PADI2	-0.149	1.654	0.7	0.9	0.59	0.81	47	48	53	33	36	57	58	33
ENSG00000130349	MTRES1	-0.066	3.624	0.7	0.9	0.55	0.77	207	172	188	171	160	204	209	170
ENSG00000130826	DKC1	-0.026	7.874	0.7	0.9	0.54	0.76	3571	3552	3467	3531	2734	4192	3864	3508
ENSG00000132938	MTUS2	0.168	0.988	0.7	0.9	0.59	0.8	25	27	25	34	19	32	28	34
ENSG00000156931	VPS8	-0.039	5.609	0.7	0.9	0.53	0.75	773	717	729	717	594	847	812	712
ENSG00000158747	NBL1	-0.175	1.856	0.7	0.9	0.53	0.75	47	63	46	53	35	74	51	53
ENSG00000166736	HTR3A	-0.095	2.597	0.7	0.9	0.52	0.74	100	86	91	82	77	102	101	81
ENSG00000167414	GNG8	0.541	-1.539	0.7	0.9	0.58	0.8	3	3	5	3	2	3	5	3
ENSG00000168026	TTC21A	-0.271	0.741	0.7	0.9	0.59	0.8	18	32	16	26	13	37	18	26
ENSG00000170881	RNF139	-0.049	4.794	0.7	0.9	0.53	0.75	440	408	421	396	338	483	469	393
ENSG00000184277	TM2D3	0.055	4.225	0.7	0.9	0.56	0.78	275	273	278	292	211	322	310	290
ENSG00000185046	ANKS1B	0.187	1.102	0.7	0.9	0.58	0.8	26	30	42	22	20	35	46	22
ENSG00000185155	MIXL1	0.238	-0.203	0.7	0.9	0.6	0.81	6	14	8	16	4	16	9	16
ENSG00000186907	RTN4RL2	0.045	4.743	0.7	0.9	0.64	0.85	343	442	416	395	258	518	463	392
ENSG00000197586	ENTPD6	-0.042	5.825	0.7	0.9	0.51	0.73	854	872	832	847	653	1029	927	841
ENSG00000198417	MT1F	-0.138	2.047	0.7	0.9	0.57	0.79	66	61	46	69	51	72	52	69
ENSG00000227344	HAUS6P1	-0.475	-0.977	0.7	0.9	0.69	0.88	5	8	3	7	4	9	3	7
ENSG00000228278	ORM2	0.26	0.825	0.7	0.9	0.61	0.82	31	15	30	24	25	18	33	24
ENSG00000259305	ZHX1-C8orf76	0.378	-0.721	0.7	0.9	0.74	0.91	8	5	4	12	6	6	5	12
ENSG00000262528	ENSG00000262528	-0.339	-1.286	0.7	0.9	0.83	0.97	10	1	4	4	8	1	4	4
ENSG00000004864	SLC25A13	-0.029	7.168	0.7	0.91	0.55	0.77	2157	2212	2167	2116	1650	2609	2414	2102
ENSG00000025772	TOMM34	-0.034	6.188	0.7	0.91	0.54	0.76	1153	1069	1092	1072	885	1263	1217	1065
ENSG00000049089	COL9A2	0.073	2.846	0.7	0.91	0.61	0.82	92	113	101	117	69	133	113	116
ENSG00000056487	PHF21B	-0.067	4.747	0.7	0.91	0.55	0.77	374	445	387	399	283	523	431	396
ENSG00000069667	RORA	-0.134	1.554	0.7	0.91	0.61	0.82	49	40	40	40	38	48	45	40
ENSG00000074696	HACD3	-0.026	7.721	0.7	0.91	0.59	0.8	3312	3100	3225	3064	2539	3661	3593	3044
ENSG00000079385	CEACAM1	0.456	-1.123	0.7	0.91	0.65	0.85	5	3	5	6	4	4	6	6
ENSG00000099331	MYO9B	0.019	7.158	0.7	0.91	0.69	0.88	2071	2190	2174	2149	1583	2583	2422	2135
ENSG00000101421	CHMP4B	-0.035	6.468	0.7	0.91	0.55	0.77	1388	1309	1266	1365	1065	1546	1412	1356
ENSG00000104341	LAPTM4B	-0.023	8.862	0.7	0.91	0.61	0.82	7107	7015	6734	7163	5441	8278	7506	7116
ENSG00000104356	POP1	0.092	5.019	0.7	0.91	0.47	0.7	533	410	540	466	413	488	600	463
ENSG00000105738	SIPA1L3	0.029	5.853	0.7	0.91	0.64	0.85	828	886	909	843	632	1044	1012	837
ENSG00000105792	CFAP69	-0.165	1.52	0.7	0.91	0.55	0.77	40	47	44	33	30	55	49	33
ENSG00000111011	RSRC2	-0.033	6.455	0.7	0.91	0.53	0.75	1353	1317	1330	1278	1037	1555	1481	1269
ENSG00000113719	ERGIC1	-0.029	7.371	0.7	0.91	0.56	0.77	2463	2563	2446	2485	1884	3023	2726	2469
ENSG00000117906	RCN2	-0.032	7.033	0.7	0.91	0.59	0.8	2128	1861	1955	1942	1635	2200	2179	1929
ENSG00000119979	DENND10	-0.048	5.387	0.7	0.91	0.52	0.75	634	643	593	643	485	758	662	639
ENSG00000120664	SPART-AS1	0.666	-1.471	0.7	0.91	0.81	0.96	5	1	6	2	4	1	7	2
ENSG00000121897	LIAS	-0.073	4.139	0.7	0.91	0.54	0.76	252	286	272	241	191	336	302	239
ENSG00000122783	CYREN	-0.043	5.416	0.7	0.91	0.52	0.74	661	641	642	620	507	757	715	616
ENSG00000125384	PTGER2	0.218	0.177	0.7	0.91	0.61	0.82	12	15	14	18	9	18	16	18
ENSG00000126970	ZC4H2	-0.05	5.167	0.7	0.91	0.51	0.74	549	548	514	547	420	647	573	543
ENSG00000129197	RPAIN	-0.043	5.8	0.7	0.91	0.52	0.74	832	864	813	837	636	1019	906	831
ENSG00000132763	MMACHC	0.052	3.963	0.7	0.91	0.59	0.8	217	238	231	243	165	280	258	241
ENSG00000132953	XPO4	0.029	6.355	0.7	0.91	0.66	0.87	1265	1175	1199	1287	971	1388	1337	1279
ENSG00000133121	STARD13	0.117	1.69	0.7	0.91	0.58	0.79	39	50	49	47	29	58	55	47
ENSG00000133706	LARS1	-0.022	8.572	0.7	0.91	0.57	0.79	5765	5776	5749	5615	4413	6816	6406	5578
ENSG00000134461	ANKRD16	-0.078	3.506	0.7	0.91	0.51	0.74	175	173	169	160	134	204	188	159
ENSG00000134996	OSTF1	0.089	3.311	0.7	0.91	0.57	0.79	154	133	154	150	119	158	171	149
ENSG00000135747	ZNF670-ZNF695	0.256	0.336	0.7	0.91	0.66	0.86	19	12	14	23	15	15	16	23
ENSG00000135773	CAPN9	-0.307	-0.683	0.7	0.91	0.59	0.81	10	7	7	6	8	8	8	6
ENSG00000137947	GTF2B	0.062	3.895	0.7	0.91	0.6	0.81	208	225	249	203	158	265	276	202
ENSG00000139546	TARBP2	-0.045	6.114	0.7	0.91	0.59	0.8	973	1135	998	1050	740	1336	1113	1043
ENSG00000141385	AFG3L2	0.023	7.202	0.7	0.91	0.71	0.89	2297	2103	2248	2216	1762	2485	2505	2201
ENSG00000143882	ATP6V1C2	-0.332	-0.376	0.7	0.91	0.64	0.84	9	12	10	7	7	14	11	7
ENSG00000144021	CIAO1	0.022	6.701	0.7	0.91	0.67	0.87	1499	1599	1613	1536	1145	1885	1797	1526
ENSG00000144583	MARCHF4	-0.102	2.454	0.7	0.91	0.55	0.77	93	76	71	85	72	90	80	84
ENSG00000146410	MTFR2	-0.114	2.661	0.7	0.91	0.53	0.75	91	102	94	85	69	120	105	84
ENSG00000149929	HIRIP3	0.039	5.04	0.7	0.91	0.6	0.81	480	492	508	491	367	580	566	488
ENSG00000151876	FBXO4	-0.245	-0.202	0.7	0.91	0.64	0.85	20	5	10	11	16	7	11	11
ENSG00000152503	TRIM36	-0.05	4.518	0.7	0.91	0.55	0.77	371	330	345	329	286	391	384	327
ENSG00000153391	INO80C	-0.063	4.553	0.7	0.91	0.55	0.77	362	357	313	376	277	422	350	374
ENSG00000156374	PCGF6	0.053	4.387	0.7	0.91	0.57	0.78	309	305	320	316	237	360	357	314
ENSG00000158691	ZSCAN12	-0.046	4.895	0.7	0.91	0.54	0.75	477	433	455	423	367	512	506	420
ENSG00000159884	CCDC107	0.08	3.363	0.7	0.91	0.63	0.83	152	146	128	187	117	172	144	186
ENSG00000160062	ZBTB8A	0.079	3.576	0.7	0.91	0.58	0.79	182	165	184	180	140	195	205	179
ENSG00000162928	PEX13	0.054	4.565	0.7	0.91	0.59	0.8	359	338	364	357	276	399	405	355
ENSG00000163535	SGO2	-0.04	5.493	0.7	0.91	0.56	0.77	737	639	668	666	568	757	744	662
ENSG00000163605	PPP4R2	0.027	6.681	0.7	0.91	0.68	0.88	1595	1467	1556	1556	1224	1733	1734	1546
ENSG00000163879	DNALI1	-0.06	4.281	0.7	0.91	0.53	0.75	313	283	270	300	241	335	302	298
ENSG00000164588	HCN1	-0.177	1.269	0.7	0.91	0.57	0.79	38	36	27	38	29	42	30	38
ENSG00000165507	DEPP1	-0.339	-0.761	0.7	0.91	0.62	0.83	9	7	10	2	7	8	11	2
ENSG00000166197	NOLC1	0.014	8.717	0.7	0.91	0.75	0.92	6335	6265	6550	6173	4850	7393	7298	6132
ENSG00000166847	DCTN5	-0.033	6.981	0.7	0.91	0.58	0.79	1839	1998	1906	1848	1404	2355	2124	1836
ENSG00000169006	NTSR2	0.645	-1.683	0.7	0.91	0.58	0.79	3	2	5	1	2	2	6	1
ENSG00000172061	LRRC15	-0.286	-0.801	0.7	0.91	0.63	0.84	12	3	9	3	10	4	10	3
ENSG00000172728	FUT10	-0.066	3.796	0.7	0.91	0.53	0.75	220	205	212	192	169	243	236	191
ENSG00000175344	CHRNA7	0.142	2.098	0.7	0.91	0.56	0.78	68	52	63	68	53	62	70	68
ENSG00000177294	FBXO39	-0.574	-1.609	0.7	0.91	0.78	0.94	3	4	4	1	2	5	4	1
ENSG00000178695	KCTD12	0.062	4.11	0.7	0.91	0.57	0.79	263	243	260	267	202	288	290	265
ENSG00000180628	PCGF5	0.074	3.04	0.7	0.91	0.58	0.79	112	124	122	128	85	146	136	127
ENSG00000181135	ZNF707	0.061	3.87	0.7	0.91	0.57	0.78	211	215	225	219	161	254	251	218
ENSG00000182636	NDN	0.04	5.213	0.7	0.91	0.59	0.81	556	542	554	574	426	640	618	570
ENSG00000182841	RRP7BP	-0.073	4.167	0.7	0.91	0.51	0.74	260	288	263	261	198	339	293	259
ENSG00000182873	PRKCZ-AS1	-0.175	1.308	0.7	0.91	0.51	0.73	37	38	32	34	28	45	36	34
ENSG00000184384	MAML2	-0.091	2.87	0.7	0.91	0.53	0.75	115	109	113	96	88	129	126	95
ENSG00000184661	CDCA2	-0.04	5.995	0.7	0.91	0.56	0.78	959	984	1006	883	733	1160	1119	877
ENSG00000184785	SMIM10	-0.167	1.023	0.7	0.91	0.59	0.8	32	29	31	23	25	34	34	23
ENSG00000185122	HSF1	0.022	6.721	0.7	0.91	0.68	0.88	1508	1632	1644	1549	1151	1924	1831	1539
ENSG00000185608	MRPL40	-0.086	3.655	0.7	0.91	0.5	0.73	182	203	182	182	138	239	203	181
ENSG00000188486	H2AX	-0.028	7.856	0.7	0.91	0.63	0.84	3329	3703	3484	3416	2543	4365	3882	3393
ENSG00000196368	NUDT11	-0.039	5.719	0.7	0.91	0.53	0.75	831	777	773	788	638	918	862	783
ENSG00000196878	LAMB3	0.275	-0.439	0.7	0.91	0.63	0.83	7	9	9	11	5	11	10	11
ENSG00000198346	ZNF813	-0.044	5.185	0.7	0.91	0.53	0.75	574	537	532	544	441	635	593	540
ENSG00000198677	TTC37	0.027	6.68	0.7	0.91	0.67	0.87	1587	1472	1560	1550	1218	1739	1738	1540
ENSG00000204655	MOG	0.645	-1.683	0.7	0.91	0.58	0.79	3	2	5	1	2	2	6	1
ENSG00000205913	SRRM2-AS1	0.2	0.258	0.7	0.91	0.63	0.84	11	18	18	16	8	21	20	16
ENSG00000218283	MORF4L1P1	0.047	4.854	0.7	0.91	0.59	0.8	433	420	454	426	332	496	505	423
ENSG00000222043	ENSG00000222043	0.649	-1.683	0.7	0.91	0.79	0.95	4	1	1	6	3	1	1	6
ENSG00000223791	UBE2E1-AS1	-0.407	-1.683	0.7	0.91	0.79	0.95	6	1	4	1	5	1	4	1
ENSG00000225200	ENSG00000225200	-0.189	1.354	0.7	0.91	0.53	0.75	33	44	38	30	25	51	42	30
ENSG00000226445	ENSG00000226445	-0.297	-0.609	0.7	0.91	0.61	0.82	10	8	9	5	8	9	10	5
ENSG00000227345	PARG	0.026	5.978	0.7	0.91	0.64	0.84	903	968	954	956	689	1141	1063	950
ENSG00000230316	FEZF1-AS1	-0.082	4.117	0.7	0.91	0.53	0.75	240	290	243	261	181	341	271	259
ENSG00000230805	ENSG00000230805	-0.225	0.024	0.7	0.91	0.69	0.88	18	12	13	12	14	14	14	12
ENSG00000232412	ENSG00000232412	-0.321	-1.175	0.7	0.91	0.69	0.88	10	1	5	3	8	2	6	3
ENSG00000234558	API5P1	-0.352	-0.931	0.7	0.91	0.55	0.77	8	6	6	4	6	7	7	4
ENSG00000234664	HMGN2P5	-0.056	4.696	0.7	0.91	0.53	0.75	388	403	401	359	296	475	446	357
ENSG00000235587	GAPDHP65	0.151	1.045	0.7	0.91	0.63	0.84	18	35	35	25	13	41	39	25
ENSG00000236618	PITPNA-AS1	-0.105	3.021	0.7	0.91	0.52	0.74	121	128	103	130	92	151	115	129
ENSG00000236992	RPL12P12	0.35	-0.645	0.7	0.91	0.75	0.92	8	6	4	13	6	7	5	13
ENSG00000237289	CKMT1B	-0.119	2.815	0.7	0.91	0.55	0.77	93	121	113	86	70	142	125	85
ENSG00000237436	CAMTA1-DT	-0.312	-0.259	0.7	0.91	0.65	0.85	11	13	10	9	8	15	11	9
ENSG00000237441	RGL2	0.032	5.898	0.7	0.91	0.62	0.83	903	871	879	933	692	1028	980	927
ENSG00000237821	ST13P7	-0.423	-0.802	0.7	0.91	0.57	0.79	7	9	3	8	5	10	4	8
ENSG00000238034	ENSG00000238034	0.411	-0.802	0.7	0.91	0.71	0.9	6	5	10	5	5	6	11	5
ENSG00000246273	SBF2-AS1	-0.243	0.298	0.7	0.91	0.55	0.77	18	18	13	17	14	21	15	17
ENSG00000250208	FZD10-AS1	-0.512	-1.471	0.7	0.91	0.79	0.95	4	4	3	3	3	5	3	3
ENSG00000250526	CCT6P2	-0.396	-1.123	0.7	0.91	0.65	0.85	6	5	4	4	5	6	5	4
ENSG00000253948	VPS13B-DT	-0.313	0.218	0.7	0.91	0.58	0.8	10	23	17	10	7	27	19	10
ENSG00000255306	ENSG00000255306	-0.289	-0.098	0.7	0.91	0.58	0.79	13	14	10	12	10	16	11	12
ENSG00000257354	ENSG00000257354	-0.124	2.368	0.7	0.91	0.55	0.77	75	82	78	66	57	97	87	66
ENSG00000259315	ACTG1P17	-0.574	-1.609	0.7	0.91	0.78	0.94	3	4	4	1	2	5	4	1
ENSG00000260412	ENSG00000260412	-0.574	-1.609	0.7	0.91	0.78	0.94	3	4	4	1	2	5	4	1
ENSG00000261079	ENSG00000261079	-0.464	-1.346	0.7	0.91	0.8	0.95	5	4	3	4	4	5	3	4
ENSG00000262413	ENSG00000262413	0.329	-0.844	0.7	0.91	0.7	0.88	4	7	6	8	3	8	7	8
ENSG00000266256	LINC00683	-0.574	-1.609	0.7	0.91	0.78	0.94	3	4	4	1	2	5	4	1
ENSG00000267265	GP6-AS1	-0.376	-1.538	0.7	0.91	0.81	0.96	7	1	4	2	6	1	4	2
ENSG00000270923	TAS2R6P	0.455	-1.407	0.7	0.91	0.61	0.82	3	3	4	5	2	4	4	5
ENSG00000276234	TADA2A	0.039	4.733	0.7	0.91	0.63	0.84	354	427	404	402	268	501	450	399
ENSG00000279133	ENSG00000279133	0.645	-1.683	0.7	0.91	0.79	0.95	4	1	2	5	3	1	2	5
ENSG00000279453	ENSG00000279453	0.247	-0.124	0.7	0.91	0.57	0.79	9	12	12	14	7	14	13	14
ENSG00000279573	ENSG00000279573	-0.344	-0.439	0.7	0.91	0.62	0.83	9	11	7	9	7	13	8	9
ENSG00000283378	CNTNAP3C	0.455	-1.407	0.7	0.91	0.61	0.82	3	3	4	5	2	4	4	5
ENSG00000283667	ENSG00000283667	-0.428	-1.23	0.7	0.91	0.64	0.84	5	5	5	2	4	6	6	2
ENSG00000285257	ENSG00000285257	0.364	-0.931	0.7	0.91	0.68	0.88	4	6	7	6	3	7	8	6
ENSG00000288533	ENSG00000288533	-0.574	-1.609	0.7	0.91	0.78	0.94	3	4	4	1	2	5	4	1
ENSG00000001561	ENPP4	-0.082	2.778	0.71	0.91	0.61	0.82	119	91	94	104	93	109	105	103
ENSG00000006210	CX3CL1	-0.214	1.123	0.71	0.91	0.53	0.75	25	40	34	22	18	47	38	22
ENSG00000006530	AGK	0.039	5.269	0.71	0.91	0.61	0.82	576	566	593	578	441	668	661	574
ENSG00000018699	TTC27	0.03	5.456	0.71	0.91	0.64	0.85	620	679	682	648	472	800	759	644
ENSG00000020922	MRE11	-0.043	5.262	0.71	0.91	0.53	0.75	595	576	571	564	456	680	636	560
ENSG00000032742	IFT88	-0.105	3.121	0.71	0.91	0.52	0.74	124	142	116	133	94	167	130	132
ENSG00000051128	HOMER3	-0.063	4.83	0.71	0.91	0.58	0.79	393	474	417	416	297	557	465	413
ENSG00000070159	PTPN3	-0.124	2.321	0.71	0.91	0.54	0.76	72	80	70	70	55	94	78	70
ENSG00000072756	TRNT1	-0.05	4.899	0.71	0.91	0.54	0.76	475	438	417	463	365	518	466	460
ENSG00000075461	CACNG4	-0.084	3.086	0.71	0.91	0.57	0.79	132	128	134	110	101	151	149	109
ENSG00000077684	JADE1	0.017	7.716	0.71	0.91	0.72	0.9	3164	3123	3231	3127	2423	3686	3600	3106
ENSG00000078808	SDF4	0.023	6.699	0.71	0.91	0.67	0.87	1566	1533	1579	1569	1200	1810	1759	1559
ENSG00000078902	TOLLIP	-0.053	5.175	0.71	0.91	0.54	0.76	531	570	513	553	405	672	572	549
ENSG00000084234	APLP2	0.015	9.027	0.71	0.91	0.78	0.94	8182	7439	7909	7870	6269	8782	8814	7818
ENSG00000089195	TRMT6	-0.038	5.469	0.71	0.91	0.56	0.78	711	641	667	645	547	758	743	641
ENSG00000094841	UPRT	-0.081	3.868	0.71	0.91	0.54	0.76	212	235	198	226	161	276	221	225
ENSG00000095139	ARCN1	-0.026	7.54	0.71	0.91	0.57	0.79	2891	2764	2820	2728	2215	3263	3142	2710
ENSG00000100395	L3MBTL2	0.026	6.012	0.71	0.91	0.64	0.85	942	976	956	1001	720	1151	1066	994
ENSG00000100650	SRSF5	-0.028	7.588	0.71	0.91	0.58	0.79	2865	2977	2811	2925	2191	3512	3133	2906
ENSG00000101306	MYLK2	-0.239	-0.258	0.71	0.91	0.72	0.9	19	6	8	12	15	7	9	12
ENSG00000103226	NOMO3	0.119	1.993	0.71	0.91	0.62	0.83	53	58	66	54	40	68	73	54
ENSG00000104903	LYL1	-0.386	-0.646	0.71	0.91	0.59	0.81	7	10	6	7	5	12	7	7
ENSG00000104983	CCDC61	0.073	2.826	0.71	0.91	0.59	0.8	90	112	108	107	68	131	120	106
ENSG00000111696	NT5DC3	-0.063	4.51	0.71	0.91	0.58	0.79	353	345	297	371	271	407	333	369
ENSG00000112218	GPR63	-0.062	4.242	0.71	0.91	0.53	0.75	285	293	282	272	218	345	314	270
ENSG00000114480	GBE1	0.066	3.737	0.71	0.91	0.61	0.82	202	188	192	215	155	222	214	214
ENSG00000114812	VIPR1	0.075	2.905	0.71	0.91	0.61	0.82	103	112	103	125	78	132	115	124
ENSG00000115827	DCAF17	-0.049	4.887	0.71	0.91	0.53	0.75	457	446	457	415	350	527	508	412
ENSG00000117222	RBBP5	0.032	5.419	0.71	0.91	0.63	0.84	630	638	630	668	482	753	703	664
ENSG00000120686	UFM1	0.048	4.977	0.71	0.91	0.64	0.84	498	434	463	497	384	514	517	494
ENSG00000122507	BBS9	-0.097	3.319	0.71	0.91	0.55	0.77	141	163	138	149	107	192	154	148
ENSG00000123870	ZNF137P	0.198	0.838	0.71	0.91	0.63	0.84	26	21	23	30	20	25	26	30
ENSG00000123983	ACSL3	0.025	7.068	0.71	0.91	0.73	0.91	2123	1885	1961	2113	1630	2228	2187	2099
ENSG00000124596	OARD1	-0.055	4.862	0.71	0.91	0.6	0.81	471	421	384	474	363	498	430	471
ENSG00000125447	GGA3	0.025	6.214	0.71	0.91	0.65	0.85	1087	1122	1134	1115	831	1323	1264	1108
ENSG00000125652	ALKBH7	-0.047	5.466	0.71	0.91	0.54	0.76	657	689	633	673	502	812	706	669
ENSG00000127366	TAS2R5	0.326	-0.072	0.71	0.91	0.62	0.82	16	6	12	16	13	8	13	16
ENSG00000129159	KCNC1	-0.158	1.48	0.71	0.91	0.62	0.83	49	37	26	50	38	44	30	50
ENSG00000129968	ABHD17A	-0.041	5.886	0.71	0.91	0.55	0.77	901	901	833	920	690	1063	930	914
ENSG00000130032	PRRG3	-0.107	2.665	0.71	0.91	0.52	0.74	96	98	86	95	73	116	96	94
ENSG00000130701	RBBP8NL	-0.575	-1.609	0.71	0.91	0.79	0.95	3	4	5	0	2	5	5	0
ENSG00000132716	DCAF8	0.031	5.567	0.71	0.91	0.63	0.84	697	710	722	716	533	837	805	711
ENSG00000133256	PDE6B	-0.115	2.298	0.71	0.91	0.53	0.75	75	75	72	66	57	89	80	66
ENSG00000134897	BIVM	-0.088	2.67	0.71	0.91	0.56	0.78	104	91	94	88	80	108	105	87
ENSG00000136546	SCN7A	0.391	-1.287	0.71	0.91	0.64	0.84	3	4	4	6	2	5	4	6
ENSG00000136883	KIF12	-0.166	0.479	0.71	0.91	0.67	0.87	27	15	19	17	21	18	21	17
ENSG00000137309	HMGA1	0.009	11.661	0.71	0.91	0.81	0.96	47753	49440	49322	48473	36554	58338	54964	48151
ENSG00000139574	NPFF	-0.581	-1.287	0.71	0.91	0.64	0.85	2	8	5	1	1	9	6	1
ENSG00000140153	WDR20	0.047	4.695	0.71	0.91	0.6	0.81	380	382	411	377	291	451	457	374
ENSG00000140563	MCTP2	0.26	0.655	0.71	0.91	0.63	0.84	26	14	27	20	21	17	30	20
ENSG00000141084	RANBP10	0.033	5.213	0.71	0.91	0.63	0.83	529	568	569	556	403	669	634	552
ENSG00000141367	CLTC	0.012	9.284	0.71	0.91	0.78	0.94	9484	9199	9600	9231	7262	10856	10697	9170
ENSG00000142230	SAE1	0.013	8.657	0.71	0.91	0.75	0.92	6100	5994	6164	6035	4671	7074	6869	5995
ENSG00000145241	CENPC	0.06	4.005	0.71	0.91	0.59	0.8	237	232	242	247	182	274	270	245
ENSG00000145388	METTL14	0.046	4.97	0.71	0.91	0.63	0.84	466	458	513	440	357	541	570	437
ENSG00000145623	OSMR	-0.098	2.26	0.71	0.91	0.57	0.79	80	66	69	66	62	79	77	66
ENSG00000151023	ENKUR	0.365	-0.931	0.71	0.91	0.69	0.88	5	5	4	9	4	6	5	9
ENSG00000151657	KIN	-0.058	4.455	0.71	0.91	0.55	0.77	332	337	340	303	254	398	378	301
ENSG00000154930	ACSS1	-0.356	-0.505	0.71	0.91	0.62	0.82	8	11	8	7	6	13	9	7
ENSG00000155511	GRIA1	0.182	1.023	0.71	0.91	0.6	0.81	26	27	36	24	20	32	40	24
ENSG00000156509	FBXO43	-0.141	1.453	0.71	0.91	0.57	0.78	44	39	46	28	34	46	51	28
ENSG00000157111	TMEM171	-0.307	-0.683	0.71	0.91	0.6	0.81	10	7	5	8	8	8	6	8
ENSG00000157429	ZNF19	0.154	1.373	0.71	0.91	0.58	0.79	36	34	38	40	28	40	42	40
ENSG00000158869	FCER1G	-0.463	-1.346	0.71	0.91	0.81	0.96	5	4	2	5	4	5	2	5
ENSG00000159110	IFNAR2	-0.107	2.483	0.71	0.91	0.57	0.79	88	83	72	87	68	98	81	86
ENSG00000160917	CPSF4	-0.038	6.201	0.71	0.91	0.55	0.77	1092	1145	1130	1051	834	1350	1258	1044
ENSG00000163377	TAFA4	0.123	2.471	0.71	0.91	0.58	0.8	88	70	91	79	68	83	101	78
ENSG00000163577	EIF5A2	-0.107	2.265	0.71	0.91	0.57	0.79	79	68	65	70	61	81	73	70
ENSG00000163630	SYNPR	0.538	-1.539	0.71	0.91	0.6	0.81	3	3	5	2	2	3	6	2
ENSG00000164061	BSN	-0.083	3.392	0.71	0.91	0.57	0.78	155	166	170	133	118	195	188	132
ENSG00000164142	FAM160A1	0.061	4.273	0.71	0.91	0.59	0.8	295	272	306	283	227	322	341	281
ENSG00000164309	CMYA5	0.185	0.769	0.71	0.91	0.62	0.82	21	23	27	23	16	27	30	23
ENSG00000165060	FXN	0.047	4.545	0.71	0.91	0.59	0.8	346	341	352	358	265	403	392	356
ENSG00000166762	CATSPER2	-0.154	0.756	0.71	0.91	0.56	0.78	31	20	24	20	24	24	27	20
ENSG00000167380	ZNF226	0.059	3.973	0.71	0.91	0.6	0.82	219	238	259	218	167	280	288	216
ENSG00000167703	SLC43A2	0.038	4.871	0.71	0.91	0.62	0.83	418	445	421	468	319	524	470	465
ENSG00000169682	SPNS1	0.074	3.17	0.71	0.91	0.62	0.83	114	143	151	121	86	168	168	120
ENSG00000172824	CES4A	0.184	0.495	0.71	0.91	0.66	0.87	16	20	17	24	12	23	19	24
ENSG00000173542	MOB1B	0.05	4.887	0.71	0.91	0.64	0.84	467	408	423	480	360	483	473	477
ENSG00000175274	TP53I11	0.033	5.745	0.71	0.91	0.64	0.85	802	790	851	776	614	933	947	771
ENSG00000175356	SCUBE2	-0.174	0.851	0.71	0.91	0.64	0.84	31	23	20	27	24	28	23	27
ENSG00000175662	TOM1L2	0.117	2.199	0.71	0.91	0.61	0.82	69	61	63	76	53	72	71	76
ENSG00000175895	PLEKHF2	0.086	3.134	0.71	0.91	0.6	0.81	134	120	125	143	103	142	140	142
ENSG00000175985	PLEKHD1	0.279	-0.048	0.71	0.91	0.58	0.8	13	10	13	14	10	12	15	14
ENSG00000178307	TMEM11	-0.058	4.856	0.71	0.91	0.52	0.74	431	453	406	446	329	534	453	443
ENSG00000179331	RAB39A	-0.107	2.892	0.71	0.91	0.53	0.75	107	120	106	106	81	141	118	105
ENSG00000180264	ADGRD2	-0.381	-0.645	0.71	0.91	0.61	0.82	8	9	3	10	6	11	4	10
ENSG00000180422	LINC00304	-0.722	-1.539	0.71	0.91	0.61	0.82	2	6	0	5	1	7	0	5
ENSG00000180447	GAS1	0.065	3.192	0.71	0.91	0.6	0.81	124	139	136	141	94	164	152	140
ENSG00000180769	WDFY3-AS2	-0.123	1.546	0.71	0.91	0.62	0.83	52	37	39	41	41	44	44	41
ENSG00000181026	AEN	-0.034	6.623	0.71	0.91	0.55	0.77	1466	1529	1484	1446	1121	1803	1653	1436
ENSG00000183833	CFAP91	0.18	0.528	0.71	0.91	0.6	0.81	14	22	24	17	10	26	27	17
ENSG00000184786	DYNLT2	-0.149	1.27	0.71	0.91	0.62	0.82	45	29	26	40	35	35	29	40
ENSG00000185442	FAM174B	0.057	4.264	0.71	0.91	0.59	0.8	289	275	296	289	222	325	330	287
ENSG00000188095	MESP2	-0.446	-0.887	0.71	0.91	0.7	0.89	5	9	3	7	4	10	4	7
ENSG00000188459	WASF4P	0.4	-1.287	0.71	0.91	0.82	0.96	2	5	6	3	1	6	7	3
ENSG00000188739	RBM34	-0.165	1.52	0.71	0.91	0.55	0.77	40	47	43	34	30	55	48	34
ENSG00000188785	ZNF548	0.072	3.067	0.71	0.91	0.6	0.81	109	131	135	119	82	154	150	118
ENSG00000196361	ELAVL3	-0.254	-0.287	0.71	0.91	0.66	0.86	13	10	12	7	10	12	13	7
ENSG00000196504	PRPF40A	-0.025	7.828	0.71	0.91	0.58	0.8	3572	3331	3371	3405	2738	3933	3757	3382
ENSG00000196588	MRTFA	0.035	5.531	0.71	0.91	0.63	0.84	687	684	730	674	526	807	812	669
ENSG00000196932	TMEM26	0.122	2.432	0.71	0.91	0.57	0.79	84	69	88	77	65	82	98	76
ENSG00000197050	ZNF420	-0.098	3.34	0.71	0.91	0.58	0.8	135	174	158	132	101	204	175	131
ENSG00000197471	SPN	-0.261	0.426	0.71	0.91	0.59	0.8	15	24	21	12	11	28	23	12
ENSG00000198270	TMEM116	-0.071	3.314	0.71	0.91	0.55	0.77	164	141	145	143	127	167	162	142
ENSG00000198580	ENSG00000198580	0.244	0.239	0.71	0.91	0.62	0.83	16	13	18	16	12	16	20	16
ENSG00000203896	LIME1	-0.137	2.08	0.71	0.91	0.55	0.76	60	69	63	54	45	81	70	54
ENSG00000204351	SKIV2L	0.026	6.152	0.71	0.91	0.67	0.87	1012	1101	1122	1032	772	1297	1249	1025
ENSG00000204682	MIR1915HG	0.055	3.823	0.71	0.91	0.61	0.82	198	214	217	212	151	252	242	211
ENSG00000204959	ARHGEF34P	0.124	2.374	0.71	0.91	0.59	0.8	81	66	81	78	63	78	90	77
ENSG00000205220	PSMB10	-0.136	2.135	0.71	0.91	0.55	0.77	62	71	65	57	47	84	72	57
ENSG00000205763	RP9P	0.454	-1.407	0.71	0.91	0.61	0.82	3	3	4	4	2	4	5	4
ENSG00000206562	METTL6	-0.061	4.4	0.71	0.91	0.52	0.74	320	325	302	317	245	383	337	315
ENSG00000214199	EEF1A1P12	-0.157	1.901	0.71	0.91	0.61	0.82	47	66	61	41	35	77	67	41
ENSG00000218582	GAPDHP63	0.168	0.592	0.71	0.91	0.61	0.82	14	24	24	19	10	28	27	19
ENSG00000219545	UMAD1	0.069	3.305	0.71	0.91	0.63	0.83	140	146	132	169	107	172	148	168
ENSG00000224609	FGGY-DT	0.378	-0.721	0.71	0.91	0.72	0.9	8	5	8	8	6	6	9	8
ENSG00000224738	ENSG00000224738	-0.237	-0.123	0.71	0.91	0.68	0.87	15	11	12	10	12	13	13	10
ENSG00000224934	ENSG00000224934	0.235	0.67	0.71	0.91	0.55	0.77	25	16	22	25	20	19	25	25
ENSG00000229259	LRRC37A12P	0.538	-1.538	0.71	0.91	0.61	0.82	4	2	1	7	3	2	1	7
ENSG00000230333	ENSG00000230333	-0.575	-1.609	0.71	0.91	0.79	0.95	3	4	5	0	2	5	5	0
ENSG00000230844	ZNF674-AS1	0.077	2.63	0.71	0.91	0.6	0.81	77	98	96	91	58	115	107	90
ENSG00000232057	ENSG00000232057	-0.306	-1.073	0.71	0.91	0.7	0.89	10	2	7	2	8	3	8	2
ENSG00000234494	SP2-AS1	0.456	-1.123	0.71	0.91	0.65	0.85	5	3	6	5	4	4	7	5
ENSG00000235494	ENSG00000235494	0.65	-1.683	0.71	0.91	0.78	0.94	4	1	3	4	3	1	3	4
ENSG00000236397	DDX11L2	0.105	1.712	0.71	0.91	0.59	0.81	37	53	46	52	27	62	51	52
ENSG00000236753	MKLN1-AS	0.174	1.167	0.71	0.91	0.6	0.82	32	28	33	34	25	33	37	34
ENSG00000236976	ENSG00000236976	0.538	-1.539	0.71	0.91	0.6	0.81	3	3	5	2	2	3	6	2
ENSG00000239797	RPL21P39	-0.396	-1.123	0.71	0.91	0.83	0.97	6	5	4	5	5	6	4	5
ENSG00000240053	LY6G5B	0.097	2.335	0.71	0.91	0.58	0.79	68	74	77	76	52	87	86	75
ENSG00000240399	ENSG00000240399	0.347	-0.646	0.71	0.91	0.6	0.81	7	7	11	6	5	8	12	6
ENSG00000241494	ENSG00000241494	0.439	-0.683	0.71	0.91	0.61	0.82	10	3	10	7	8	4	11	7
ENSG00000243517	ENSG00000243517	0.24	-0.316	0.71	0.91	0.65	0.85	7	11	10	12	5	13	11	12
ENSG00000244038	DDOST	0.015	8.234	0.71	0.91	0.74	0.91	4573	4445	4585	4520	3502	5246	5109	4490
ENSG00000247121	ENSG00000247121	0.508	-1.23	0.71	0.91	0.82	0.97	5	2	7	3	4	3	8	3
ENSG00000247416	ENSG00000247416	0.534	-1.538	0.71	0.91	0.61	0.82	4	2	2	6	3	2	2	6
ENSG00000248161	ENSG00000248161	0.328	-0.844	0.71	0.91	0.7	0.88	4	7	8	6	3	8	9	6
ENSG00000250151	ARPC4-TTLL3	0.268	0.445	0.71	0.91	0.65	0.86	25	10	15	26	20	12	17	26
ENSG00000254510	ENSG00000254510	0.122	1.503	0.71	0.91	0.62	0.83	33	44	35	50	25	51	39	50
ENSG00000257950	P2RX5-TAX1BP3	0.538	-1.539	0.71	0.91	0.6	0.81	3	3	5	2	2	3	6	2
ENSG00000258561	ENSG00000258561	-0.575	-1.609	0.71	0.91	0.78	0.94	3	4	3	2	2	5	3	2
ENSG00000261167	ENSG00000261167	0.125	2.023	0.71	0.91	0.62	0.82	59	55	62	61	45	65	69	61
ENSG00000262333	HNRNPA1P16	-0.219	0.157	0.71	0.91	0.63	0.84	18	14	18	9	14	17	20	9
ENSG00000265254	ENSG00000265254	-0.442	-0.887	0.71	0.91	0.56	0.78	4	9	6	4	3	11	7	4
ENSG00000266389	PIK3R5-DT	-0.298	-0.609	0.71	0.91	0.62	0.82	11	7	5	9	9	8	6	9
ENSG00000266472	MRPS21	0.022	6.66	0.71	0.91	0.69	0.88	1467	1546	1590	1473	1121	1823	1770	1463
ENSG00000266524	GDF10	-0.356	-0.505	0.71	0.91	0.62	0.82	8	11	8	7	6	13	9	7
ENSG00000266852	MIR4482	-0.474	-0.977	0.71	0.91	0.54	0.76	4	9	4	5	3	10	5	5
ENSG00000269190	FBXO17	0.046	4.229	0.71	0.91	0.61	0.82	256	293	292	277	194	344	325	275
ENSG00000270157	ENSG00000270157	-0.242	0.298	0.71	0.91	0.55	0.77	17	19	14	16	13	22	16	16
ENSG00000270419	CAHM	-0.365	-0.574	0.71	0.91	0.64	0.84	7	11	11	3	5	13	12	3
ENSG00000272710	ENSG00000272710	0.363	-0.931	0.71	0.91	0.68	0.88	5	5	5	8	4	6	6	8
ENSG00000272916	ENSG00000272916	-0.335	-0.843	0.71	0.91	0.57	0.79	9	6	4	7	7	7	5	7
ENSG00000274487	NPEPPSP1	0.134	1.67	0.71	0.91	0.59	0.81	45	42	39	57	35	50	44	57
ENSG00000275202	ENSG00000275202	0.182	0.444	0.71	0.91	0.69	0.88	12	21	13	26	9	25	15	26
ENSG00000276744	ENSG00000276744	-0.465	-0.761	0.71	0.91	0.62	0.82	3	12	4	7	2	14	5	7
ENSG00000278864	ENSG00000278864	0.184	0.639	0.71	0.91	0.6	0.81	19	21	21	24	14	25	24	24
ENSG00000278934	ENSG00000278934	-0.372	-1.538	0.71	0.91	0.81	0.96	7	1	3	3	6	1	3	3
ENSG00000279170	TSTD3	0.148	1.662	0.71	0.91	0.57	0.79	48	40	46	50	37	47	51	50
ENSG00000279456	ENSG00000279456	0.405	-1.024	0.71	0.91	0.67	0.87	5	4	6	6	4	5	7	6
ENSG00000284655	ENSG00000284655	0.456	-1.123	0.71	0.91	0.65	0.85	5	3	6	5	4	4	7	5
ENSG00000006015	REX1BD	-0.051	5.396	0.72	0.91	0.57	0.79	597	684	614	628	454	805	684	624
ENSG00000009950	MLXIPL	0.084	2.724	0.72	0.91	0.61	0.82	94	95	89	112	72	112	100	111
ENSG00000080371	RAB21	0.036	5.305	0.72	0.91	0.65	0.86	600	573	568	634	460	677	634	630
ENSG00000083937	CHMP2B	0.07	5.43	0.72	0.91	0.52	0.74	703	564	626	704	544	669	699	699
ENSG00000108094	CUL2	-0.042	5.755	0.72	0.91	0.54	0.76	804	840	793	806	614	990	884	801
ENSG00000109775	UFSP2	0.043	4.766	0.72	0.91	0.63	0.84	396	405	435	391	303	478	484	388
ENSG00000109787	KLF3	0.045	5.21	0.72	0.91	0.63	0.84	582	515	566	561	448	610	631	557
ENSG00000112186	CAP2	-0.069	3.955	0.72	0.91	0.57	0.78	230	244	248	203	175	287	275	202
ENSG00000112659	CUL9	-0.079	3.648	0.72	0.91	0.54	0.76	184	199	179	184	140	234	200	183
ENSG00000113532	ST8SIA4	0.329	-0.844	0.72	0.91	0.7	0.89	4	7	9	5	3	8	10	5
ENSG00000114302	PRKAR2A	-0.036	5.835	0.72	0.91	0.57	0.78	882	856	888	804	676	1011	988	799
ENSG00000116141	MARK1	0.037	5.075	0.72	0.91	0.63	0.84	484	512	532	490	369	603	592	487
ENSG00000116991	SIPA1L2	-0.056	4.874	0.72	0.91	0.54	0.76	423	470	443	419	322	553	493	416
ENSG00000118515	SGK1	-0.073	4.032	0.72	0.91	0.58	0.8	243	258	212	266	185	304	237	264
ENSG00000121058	COIL	-0.046	5.034	0.72	0.91	0.53	0.75	503	496	486	481	385	586	541	478
ENSG00000121089	NACA3P	-0.237	-0.123	0.72	0.91	0.68	0.88	14	12	14	8	11	14	15	8
ENSG00000123131	PRDX4	-0.033	6.616	0.72	0.91	0.56	0.78	1477	1506	1415	1503	1130	1776	1578	1493
ENSG00000125787	GNRH2	0.454	-1.407	0.72	0.91	0.8	0.95	3	3	5	3	2	4	6	3
ENSG00000132849	PATJ	-0.044	5.462	0.72	0.91	0.57	0.78	661	681	690	612	505	803	767	608
ENSG00000133488	SEC14L4	-0.188	1.536	0.72	0.91	0.58	0.79	34	53	40	37	25	62	45	37
ENSG00000133895	MEN1	0.024	6.487	0.72	0.91	0.68	0.88	1346	1328	1401	1317	1031	1568	1560	1308
ENSG00000135317	SNX14	0.097	2.507	0.72	0.91	0.62	0.83	78	83	97	75	59	98	108	74
ENSG00000136717	BIN1	-0.047	5.52	0.72	0.91	0.55	0.77	667	729	676	680	508	859	753	675
ENSG00000136870	ZNF189	-0.055	4.47	0.72	0.91	0.53	0.75	337	339	329	322	258	400	366	320
ENSG00000137628	DDX60	-0.183	1.409	0.72	0.91	0.55	0.77	36	44	29	42	27	52	33	42
ENSG00000137764	MAP2K5	0.075	3.831	0.72	0.91	0.6	0.81	228	188	218	217	177	223	243	216
ENSG00000141867	BRD4	0.015	7.677	0.72	0.91	0.72	0.9	3033	3089	3114	3075	2321	3644	3470	3055
ENSG00000142002	DPP9	0.026	6.263	0.72	0.91	0.69	0.88	1087	1196	1087	1241	829	1409	1213	1233
ENSG00000143951	WDPCP	0.06	3.818	0.72	0.91	0.6	0.82	209	203	212	217	160	240	236	216
ENSG00000144228	SPOPL	0.073	3.91	0.72	0.91	0.65	0.85	241	198	249	210	187	235	277	209
ENSG00000145216	FIP1L1	-0.041	5.526	0.72	0.91	0.55	0.77	710	695	664	701	544	820	741	696
ENSG00000147669	POLR2K	0.039	5.255	0.72	0.91	0.63	0.83	581	551	583	577	446	651	650	573
ENSG00000159409	CELF3	-0.241	-0.176	0.72	0.91	0.67	0.87	14	11	11	10	11	13	12	10
ENSG00000162434	JAK1	0.031	5.231	0.72	0.91	0.64	0.85	533	578	557	582	406	681	621	578
ENSG00000163637	PRICKLE2	0.065	3.057	0.72	0.91	0.64	0.84	110	129	114	138	83	152	128	137
ENSG00000164338	UTP15	-0.045	5.109	0.72	0.91	0.58	0.79	556	499	483	539	428	591	539	535
ENSG00000164484	TMEM200A	-0.047	4.865	0.72	0.91	0.54	0.76	454	436	434	426	348	515	483	423
ENSG00000165272	AQP3	-0.155	1.402	0.72	0.91	0.64	0.84	50	32	25	48	39	38	28	48
ENSG00000165568	AKR1E2	-0.203	0.279	0.72	0.91	0.63	0.84	19	16	16	14	15	19	18	14
ENSG00000166012	TAF1D	0.025	6.441	0.72	0.91	0.67	0.87	1324	1267	1323	1310	1015	1496	1474	1301
ENSG00000167664	TMIGD2	0.388	-1.287	0.72	0.91	0.63	0.84	3	4	4	5	2	5	5	5
ENSG00000172803	SNX32	0.198	0.069	0.72	0.91	0.69	0.88	10	15	14	15	7	18	16	15
ENSG00000182541	LIMK2	0.027	6.147	0.72	0.91	0.66	0.87	1064	1046	1092	1056	815	1235	1216	1049
ENSG00000184100	BRD7P2	-0.222	0.024	0.72	0.91	0.69	0.88	17	13	12	13	13	15	13	13
ENSG00000184302	SIX6	-0.305	-0.683	0.72	0.91	0.59	0.81	9	8	8	5	7	9	9	5
ENSG00000185585	OLFML2A	0.062	4.025	0.72	0.91	0.64	0.84	239	236	277	219	183	279	307	217
ENSG00000186222	BLOC1S4	-0.053	4.492	0.72	0.91	0.54	0.76	348	339	333	328	267	400	371	326
ENSG00000187479	C11orf96	-0.371	-1.024	0.72	0.91	0.67	0.87	7	6	5	4	5	7	6	4
ENSG00000187764	SEMA4D	-0.038	5.877	0.72	0.91	0.55	0.76	889	899	873	870	680	1061	973	864
ENSG00000187824	TMEM220	0.086	2.702	0.72	0.91	0.63	0.83	90	95	99	99	69	112	110	98
ENSG00000196961	AP2A1	0.015	7.554	0.72	0.91	0.72	0.9	2748	2868	2844	2839	2102	3383	3169	2820
ENSG00000197580	BCO2	0.388	-1.287	0.72	0.91	0.63	0.84	3	4	4	5	2	5	5	5
ENSG00000198121	LPAR1	-0.128	1.933	0.72	0.91	0.56	0.78	58	58	52	54	44	69	58	54
ENSG00000198756	COLGALT2	-0.101	2.817	0.72	0.91	0.54	0.76	104	111	101	100	79	131	113	99
ENSG00000211445	GPX3	0.03	5.515	0.72	0.91	0.64	0.84	665	691	697	690	508	815	777	685
ENSG00000213362	FTH1P12	0.299	-0.761	0.72	0.91	0.71	0.89	4	8	9	6	3	9	10	6
ENSG00000214413	BBIP1	-0.074	3.284	0.72	0.91	0.6	0.81	170	130	130	154	132	155	145	153
ENSG00000214562	NUTM2D	0.155	1.157	0.72	0.91	0.6	0.81	30	30	32	34	23	35	36	34
ENSG00000214960	CRPPA	-0.228	-0.024	0.72	0.91	0.69	0.88	17	12	11	13	13	14	12	13
ENSG00000221988	PPT2	-0.059	4.042	0.72	0.91	0.59	0.8	278	228	226	258	215	271	253	256
ENSG00000226221	RPL26P19	-0.127	2.029	0.72	0.91	0.57	0.79	62	63	55	59	47	74	61	59
ENSG00000226243	RPL37AP1	-0.264	0.092	0.72	0.91	0.61	0.82	15	16	11	15	11	19	12	15
ENSG00000226468	ENSG00000226468	-0.371	-1.024	0.72	0.91	0.67	0.87	7	6	5	4	5	7	6	4
ENSG00000226696	LENG8-AS1	-0.158	1.259	0.72	0.91	0.58	0.79	35	36	39	25	27	43	43	25
ENSG00000227627	ENSG00000227627	0.21	0.654	0.72	0.91	0.61	0.82	21	19	28	18	16	23	31	18
ENSG00000228252	COL6A4P2	0.454	-1.407	0.72	0.91	0.8	0.95	3	3	5	3	2	4	6	3
ENSG00000228502	EEF1A1P11	0.075	3.651	0.72	0.91	0.63	0.84	192	173	211	172	148	205	234	171
ENSG00000229447	ENSG00000229447	0.454	-1.407	0.72	0.91	0.8	0.95	3	3	5	3	2	4	6	3
ENSG00000230438	SERPINB9P1	-0.396	-1.123	0.72	0.91	0.83	0.97	6	5	3	6	5	6	3	6
ENSG00000231889	TRAF3IP2-AS1	0.133	1.527	0.72	0.91	0.59	0.81	32	45	53	33	24	53	58	33
ENSG00000232104	RFX3-AS1	-0.368	-1.538	0.72	0.91	0.81	0.96	7	1	2	4	6	1	2	4
ENSG00000234009	RPL5P34	-0.119	1.77	0.72	0.91	0.59	0.81	58	46	44	51	45	55	49	51
ENSG00000234592	TJAP1P1	0.65	-1.683	0.72	0.91	0.78	0.94	4	1	4	3	3	1	4	3
ENSG00000236670	KRT18P5	-0.463	-1.346	0.72	0.91	0.8	0.95	4	5	4	3	3	6	4	3
ENSG00000237491	LINC01409	0.311	-0.346	0.72	0.91	0.66	0.86	9	8	15	7	7	10	16	7
ENSG00000239335	LLPH-DT	0.239	0.091	0.72	0.91	0.7	0.88	12	14	18	12	9	16	20	12
ENSG00000240429	LRRFIP1P1	0.17	1.188	0.72	0.91	0.61	0.82	34	28	33	35	26	33	37	35
ENSG00000247240	UBL7-AS1	-0.112	2.668	0.72	0.91	0.56	0.78	89	105	94	86	67	123	105	85
ENSG00000247595	SPTY2D1OS	-0.28	-0.048	0.72	0.91	0.61	0.82	14	14	7	16	11	16	8	16
ENSG00000248994	ENSG00000248994	-0.439	-0.684	0.72	0.91	0.63	0.84	3	13	6	6	2	15	7	6
ENSG00000251333	RTN3P1	0.454	-1.407	0.72	0.91	0.8	0.95	3	3	5	3	2	4	6	3
ENSG00000251689	ENSG00000251689	-0.37	-1.024	0.72	0.91	0.67	0.87	7	6	4	5	5	7	5	5
ENSG00000254004	ZNF260	-0.04	5.351	0.72	0.91	0.57	0.79	667	580	597	612	514	687	666	608
ENSG00000254682	ENSG00000254682	-0.128	2.619	0.72	0.91	0.55	0.77	81	106	80	94	61	124	89	93
ENSG00000255036	SUGT1P4-STRA6LP-CCDC180	-0.418	-0.539	0.72	0.91	0.63	0.84	5	14	7	7	3	16	8	7
ENSG00000255495	ENSG00000255495	-0.421	-0.802	0.72	0.91	0.57	0.79	6	9	4	7	4	11	5	7
ENSG00000257591	ZNF625	-0.205	0.355	0.72	0.91	0.67	0.87	23	15	11	21	18	18	13	21
ENSG00000259933	ENSG00000259933	-0.4	-0.722	0.72	0.91	0.59	0.8	6	10	6	6	4	12	7	6
ENSG00000260261	ENSG00000260261	-0.16	1.631	0.72	0.91	0.57	0.79	44	50	38	46	33	59	43	46
ENSG00000261168	ENSG00000261168	-0.573	-1.609	0.72	0.91	0.78	0.94	3	4	2	3	2	5	2	3
ENSG00000263603	ENSG00000263603	0.362	-0.931	0.72	0.91	0.68	0.88	5	5	6	7	4	6	7	7
ENSG00000267719	LINC02078	-0.573	-1.609	0.72	0.91	0.78	0.94	3	4	2	3	2	5	2	3
ENSG00000268798	ENSG00000268798	-0.18	0.684	0.72	0.91	0.61	0.82	26	22	21	21	20	26	23	21
ENSG00000271543	ENSG00000271543	0.403	-1.287	0.72	0.91	0.82	0.97	2	5	7	2	1	6	8	2
ENSG00000272870	SAP30-DT	0.252	-0.609	0.72	0.91	0.73	0.91	4	9	8	9	3	11	9	9
ENSG00000275854	ENSG00000275854	0.65	-1.683	0.72	0.91	0.78	0.94	4	1	4	3	3	1	4	3
ENSG00000276408	ENSG00000276408	0.388	-1.287	0.72	0.91	0.63	0.84	3	4	4	5	2	5	5	5
ENSG00000278112	ENSG00000278112	0.454	-1.407	0.72	0.91	0.8	0.95	3	3	5	3	2	4	6	3
ENSG00000278991	ENSG00000278991	-0.573	-1.609	0.72	0.91	0.78	0.94	3	4	2	3	2	5	2	3
ENSG00000280194	ENSG00000280194	0.349	-1.176	0.72	0.91	0.83	0.97	2	6	6	4	1	7	7	4
ENSG00000282936	ENSG00000282936	-0.069	3.736	0.72	0.91	0.53	0.75	203	204	200	187	155	241	223	186
ENSG00000284738	ENSG00000284738	0.362	-0.931	0.72	0.91	0.68	0.88	5	5	6	7	4	6	7	7
ENSG00000285410	GABPB1-IT1	0.058	3.552	0.72	0.91	0.6	0.81	161	179	184	171	122	211	205	170
ENSG00000287377	ENSG00000287377	0.65	-1.683	0.72	0.91	0.78	0.94	4	1	4	3	3	1	4	3
ENSG00000007520	TSR3	-0.042	5.731	0.72	0.92	0.57	0.78	776	839	809	762	592	988	901	757
ENSG00000025708	TYMP	-0.351	-0.931	0.72	0.92	0.69	0.88	7	7	7	3	5	8	8	3
ENSG00000044446	PHKA2	-0.046	5.552	0.72	0.92	0.56	0.77	688	739	673	714	525	871	751	709
ENSG00000099622	CIRBP	0.018	7.368	0.72	0.92	0.72	0.9	2505	2436	2506	2493	1919	2876	2793	2476
ENSG00000102904	TSNAXIP1	-0.221	1.057	0.72	0.92	0.56	0.77	23	39	25	29	17	45	28	29
ENSG00000103021	CCDC113	0.067	3.253	0.72	0.92	0.61	0.82	133	143	149	140	101	168	166	139
ENSG00000106330	MOSPD3	0.056	3.601	0.72	0.92	0.63	0.84	168	184	185	183	128	217	206	182
ENSG00000113810	SMC4	-0.028	7.457	0.72	0.92	0.63	0.83	2839	2506	2657	2581	2179	2961	2960	2564
ENSG00000114209	PDCD10	-0.038	5.415	0.72	0.92	0.56	0.78	673	628	633	631	517	742	705	627
ENSG00000114626	ABTB1	0.124	1.877	0.72	0.92	0.62	0.83	54	48	47	64	42	57	53	64
ENSG00000127948	POR	0.02	7.001	0.72	0.92	0.7	0.89	1941	1886	1898	1980	1487	2226	2116	1967
ENSG00000130052	STARD8	-0.123	2.263	0.72	0.92	0.54	0.75	67	78	71	63	51	92	79	63
ENSG00000131773	KHDRBS3	-0.052	4.724	0.72	0.92	0.55	0.77	397	409	403	375	303	482	448	372
ENSG00000134259	NGF	-0.27	-0.886	0.72	0.92	0.72	0.9	11	3	6	5	9	4	7	5
ENSG00000138311	ZNF365	-0.313	0.023	0.72	0.92	0.61	0.82	10	19	12	12	7	22	13	12
ENSG00000141499	WRAP53	-0.041	5.518	0.72	0.92	0.55	0.76	695	700	680	676	532	826	758	672
ENSG00000146477	SLC22A3	0.147	0.683	0.72	0.92	0.61	0.82	16	25	21	25	12	29	24	25
ENSG00000146856	AGBL3	0.185	0.77	0.72	0.92	0.69	0.88	23	21	24	26	18	25	27	26
ENSG00000152760	DYNLT5	-0.204	0.279	0.72	0.92	0.56	0.77	20	15	12	18	16	18	14	18
ENSG00000156535	CD109	0.069	3.025	0.72	0.92	0.61	0.82	111	123	125	122	84	145	139	121
ENSG00000167702	KIFC2	0.056	3.645	0.72	0.92	0.67	0.87	148	214	183	194	110	250	204	193
ENSG00000167967	E4F1	0.032	5.325	0.72	0.92	0.66	0.86	585	603	571	645	447	711	638	641
ENSG00000172785	CBWD1	0.064	3.642	0.72	0.92	0.61	0.82	186	178	181	199	143	210	202	198
ENSG00000173083	HPSE	-0.126	2.052	0.72	0.92	0.58	0.79	62	64	56	60	47	76	62	60
ENSG00000184903	IMMP2L	0.102	2.167	0.72	0.92	0.59	0.81	63	64	64	71	48	75	72	71
ENSG00000186790	FOXE3	0.473	-0.802	0.72	0.92	0.49	0.72	0	10	8	7	0	11	9	7
ENSG00000214514	KRT42P	-0.425	-1.23	0.72	0.92	0.82	0.96	5	5	3	5	4	6	3	5
ENSG00000215302	ENSG00000215302	0.507	-1.23	0.72	0.92	0.67	0.87	6	2	4	6	5	2	5	6
ENSG00000215630	GUSBP9	-0.395	-1.124	0.72	0.92	0.65	0.86	5	6	5	3	4	7	6	3
ENSG00000221838	AP4M1	0.037	4.691	0.72	0.92	0.66	0.86	338	421	385	397	255	494	429	394
ENSG00000229419	RALGAPA1P1	0.294	-0.287	0.72	0.92	0.65	0.85	10	8	13	10	8	10	14	10
ENSG00000245293	CYP2U1-AS1	0.537	-1.538	0.72	0.92	0.59	0.8	4	2	4	4	3	2	4	4
ENSG00000254598	CSNK2A3	-0.21	0.669	0.72	0.92	0.6	0.82	21	26	22	19	16	30	24	19
ENSG00000265660	MIR4664	-0.155	1.748	0.72	0.92	0.54	0.76	46	55	42	50	35	65	47	50
ENSG00000267293	ENSG00000267293	-0.425	-1.23	0.72	0.92	0.82	0.96	5	5	3	5	4	6	3	5
ENSG00000270503	YTHDF2P1	0.507	-1.23	0.72	0.92	0.67	0.87	6	2	4	6	5	2	5	6
ENSG00000008988	RPS20	-0.019	9.569	0.73	0.92	0.61	0.82	11667	11348	11343	11369	8933	13392	12641	11294
ENSG00000058729	RIOK2	-0.04	5.388	0.73	0.92	0.58	0.79	659	619	595	646	506	731	664	642
ENSG00000065060	UHRF1BP1	-0.034	5.893	0.73	0.92	0.59	0.8	965	847	877	888	743	1002	978	882
ENSG00000068028	RASSF1	-0.085	3.675	0.73	0.92	0.58	0.79	179	211	175	194	135	248	196	193
ENSG00000068394	GPKOW	0.053	4.315	0.73	0.92	0.62	0.83	303	282	300	306	233	334	334	304
ENSG00000072041	SLC6A15	-0.051	4.536	0.73	0.92	0.56	0.78	361	347	333	350	277	410	371	348
ENSG00000074695	LMAN1	0.048	6.652	0.73	0.92	0.56	0.77	1622	1356	1538	1538	1249	1605	1714	1528
ENSG00000077616	NAALAD2	0.11	2.173	0.73	0.92	0.6	0.81	67	60	65	71	52	71	73	71
ENSG00000078618	NRDC	0.015	7.937	0.73	0.92	0.75	0.92	3761	3580	3690	3724	2882	4226	4112	3699
ENSG00000079393	DUSP13	0.167	0.408	0.73	0.92	0.66	0.86	12	21	22	16	9	24	24	16
ENSG00000081320	STK17B	0.086	3.006	0.73	0.92	0.61	0.82	121	111	128	117	93	131	142	116
ENSG00000092203	TOX4	0.025	6.063	0.73	0.92	0.68	0.88	989	1000	1031	994	757	1180	1148	987
ENSG00000100285	NEFH	-0.106	2.44	0.73	0.92	0.59	0.8	81	84	75	79	62	99	84	78
ENSG00000100483	VCPKMT	-0.077	2.825	0.73	0.92	0.61	0.82	115	101	103	101	89	120	115	100
ENSG00000102383	ZDHHC15	-0.112	2.623	0.73	0.92	0.55	0.77	86	101	88	87	65	119	98	86
ENSG00000102678	FGF9	0.453	-1.407	0.73	0.92	0.62	0.83	4	2	3	6	3	3	3	6
ENSG00000103642	LACTB	-0.083	2.867	0.73	0.92	0.58	0.8	115	108	105	105	88	128	117	104
ENSG00000105523	FAM83E	0.112	1.797	0.73	0.92	0.59	0.8	47	49	50	54	36	58	56	54
ENSG00000105875	WDR91	0.049	3.903	0.73	0.92	0.64	0.85	214	224	220	235	163	264	245	233
ENSG00000105928	GSDME	-0.114	2.382	0.73	0.92	0.58	0.8	75	83	74	73	57	98	82	73
ENSG00000108786	HSD17B1	-0.184	0.654	0.73	0.92	0.62	0.83	23	23	26	14	18	27	29	14
ENSG00000108848	LUC7L3	0.02	7.478	0.73	0.92	0.77	0.93	2817	2516	2651	2750	2162	2973	2955	2732
ENSG00000112699	GMDS	-0.052	4.71	0.73	0.92	0.57	0.78	404	395	364	407	310	466	407	404
ENSG00000118194	TNNT2	0.453	-1.407	0.73	0.92	0.62	0.83	4	2	3	6	3	3	3	6
ENSG00000118503	TNFAIP3	0.172	1.428	0.73	0.92	0.61	0.82	45	29	38	44	35	35	42	44
ENSG00000120063	GNA13	0.024	6.417	0.73	0.92	0.69	0.88	1299	1250	1276	1313	996	1476	1423	1304
ENSG00000122481	RWDD3	-0.118	1.953	0.73	0.92	0.61	0.82	65	54	43	65	50	64	49	65
ENSG00000122566	HNRNPA2B1	-0.018	10.962	0.73	0.92	0.65	0.85	30948	29474	29885	29792	23695	34782	33304	29594
ENSG00000122642	FKBP9	-0.085	3.293	0.73	0.92	0.56	0.78	146	154	135	148	111	181	151	147
ENSG00000122692	SMU1	0.022	6.51	0.73	0.92	0.7	0.88	1360	1358	1419	1340	1041	1602	1580	1331
ENSG00000123094	RASSF8	-0.071	4.965	0.73	0.92	0.51	0.74	555	410	457	463	431	488	509	460
ENSG00000123609	NMI	0.151	1.561	0.73	0.92	0.61	0.82	45	36	45	44	35	43	50	44
ENSG00000127837	AAMP	-0.026	7.405	0.73	0.92	0.58	0.79	2548	2594	2493	2559	1950	3060	2779	2542
ENSG00000128656	CHN1	-0.036	5.792	0.73	0.92	0.56	0.78	844	841	843	799	646	993	939	794
ENSG00000129214	SHBG	0.136	0.726	0.73	0.92	0.66	0.86	13	29	20	27	9	34	23	27
ENSG00000131462	TUBG1	-0.03	6.549	0.73	0.92	0.58	0.8	1440	1407	1446	1339	1103	1661	1610	1330
ENSG00000134070	IRAK2	-0.206	0.239	0.73	0.92	0.72	0.9	19	15	12	17	15	18	14	17
ENSG00000134627	PIWIL4	0.453	-1.407	0.73	0.92	0.61	0.82	4	2	4	5	3	3	4	5
ENSG00000136536	MARCHF7	-0.029	6.754	0.73	0.92	0.57	0.78	1639	1640	1589	1625	1255	1935	1771	1614
ENSG00000136783	NIPSNAP3A	-0.1	2.993	0.73	0.92	0.55	0.77	111	131	117	111	84	154	130	110
ENSG00000137265	IRF4	0.119	1.661	0.73	0.92	0.62	0.82	42	45	49	45	32	53	55	45
ENSG00000137720	C11orf1	-0.066	3.44	0.73	0.92	0.59	0.81	183	150	149	167	142	178	167	166
ENSG00000139835	GRTP1	-0.044	5.789	0.73	0.92	0.58	0.79	794	887	797	839	605	1044	889	833
ENSG00000139970	RTN1	-0.088	2.64	0.73	0.92	0.6	0.81	103	88	83	96	80	104	93	95
ENSG00000141012	GALNS	-0.057	4.561	0.73	0.92	0.58	0.79	344	375	372	320	262	441	413	318
ENSG00000141527	CARD14	-0.245	-0.23	0.73	0.92	0.66	0.86	13	11	11	9	10	13	12	9
ENSG00000143498	TAF1A	-0.073	3.316	0.73	0.92	0.57	0.79	159	146	136	153	122	173	152	152
ENSG00000143614	GATAD2B	0.04	5.151	0.73	0.92	0.63	0.84	542	511	543	537	416	604	605	533
ENSG00000146221	TCTE1	0.399	-1.024	0.73	0.92	0.7	0.89	6	3	3	9	5	4	4	9
ENSG00000147027	TMEM47	0.045	4.61	0.73	0.92	0.62	0.83	370	351	365	377	284	415	407	375
ENSG00000150281	CTF1	0.207	0.023	0.73	0.92	0.59	0.81	11	14	12	16	8	16	14	16
ENSG00000150630	VEGFC	0.146	0.837	0.73	0.92	0.63	0.84	19	27	28	24	14	32	31	24
ENSG00000150977	RILPL2	-0.116	2.092	0.73	0.92	0.6	0.82	69	62	51	69	53	73	57	69
ENSG00000153904	DDAH1	0.044	5.136	0.73	0.92	0.66	0.86	554	488	539	531	427	578	601	527
ENSG00000154274	C4orf19	0.124	1.435	0.73	0.92	0.64	0.84	34	39	41	39	26	46	46	39
ENSG00000156564	LRFN2	-0.168	0.259	0.73	0.92	0.64	0.84	22	13	17	13	17	16	19	13
ENSG00000157450	RNF111	0.029	5.271	0.73	0.92	0.67	0.87	545	598	596	573	415	704	664	569
ENSG00000158163	DZIP1L	0.063	3.083	0.73	0.92	0.62	0.82	116	128	123	134	88	151	137	133
ENSG00000158882	TOMM40L	-0.052	5.137	0.73	0.92	0.57	0.79	502	568	518	518	382	668	577	515
ENSG00000160087	UBE2J2	-0.036	6.134	0.73	0.92	0.6	0.81	1035	1100	1099	984	790	1296	1223	977
ENSG00000160113	NR2F6	0.018	6.982	0.73	0.92	0.7	0.89	1883	1894	1893	1934	1441	2235	2110	1921
ENSG00000160445	ZER1	-0.042	5.476	0.73	0.92	0.56	0.78	662	691	660	656	506	815	736	652
ENSG00000160539	PLPP7	-0.13	2.268	0.73	0.92	0.55	0.77	64	82	72	62	48	96	80	62
ENSG00000163659	TIPARP	0.078	2.519	0.73	0.92	0.67	0.87	70	92	93	80	52	108	103	79
ENSG00000166321	NUDT13	0.12	1.248	0.73	0.92	0.68	0.88	27	37	35	35	20	43	39	35
ENSG00000166780	BMERB1	0.039	4.851	0.73	0.92	0.63	0.84	431	423	426	451	330	499	475	448
ENSG00000168004	PLAAT5	0.216	0.178	0.73	0.92	0.71	0.89	14	14	13	19	11	16	15	19
ENSG00000168724	DNAJC21	-0.034	5.735	0.73	0.92	0.58	0.8	842	780	818	762	647	922	911	757
ENSG00000169951	ZNF764	-0.094	2.766	0.73	0.92	0.57	0.79	102	105	103	92	78	124	114	91
ENSG00000170469	SPATA24	0.08	2.404	0.73	0.92	0.63	0.84	69	81	76	84	52	95	85	83
ENSG00000171056	SOX7	0.218	-0.024	0.73	0.92	0.58	0.8	11	13	12	15	8	15	14	15
ENSG00000171243	SOSTDC1	0.535	-1.538	0.73	0.92	0.59	0.8	4	2	5	3	3	2	5	3
ENSG00000174776	WDR49	-0.259	-0.346	0.73	0.92	0.65	0.85	13	9	7	11	10	11	8	11
ENSG00000174938	SEZ6L2	-0.031	6.16	0.73	0.92	0.57	0.79	1128	1048	1066	1059	866	1239	1188	1052
ENSG00000175592	FOSL1	0.276	-0.61	0.73	0.92	0.65	0.85	3	10	12	5	2	12	13	5
ENSG00000177738	ENSG00000177738	-0.37	-1.024	0.73	0.92	0.84	0.97	7	6	4	6	5	7	4	6
ENSG00000177888	ZBTB41	-0.12	2.376	0.73	0.92	0.57	0.78	70	87	80	65	53	102	89	65
ENSG00000179222	MAGED1	0.014	7.751	0.73	0.92	0.74	0.91	3213	3232	3286	3224	2459	3814	3661	3203
ENSG00000179774	ATOH7	-0.332	-0.843	0.73	0.92	0.69	0.88	8	7	5	6	6	8	6	6
ENSG00000180346	TIGD2	0.073	3.498	0.73	0.92	0.62	0.83	170	158	182	162	131	187	202	161
ENSG00000180667	YOD1	-0.06	4.1	0.73	0.92	0.56	0.78	261	262	251	251	200	309	280	249
ENSG00000181240	SLC25A41	-0.267	-0.721	0.73	0.92	0.65	0.85	13	3	4	9	11	4	5	9
ENSG00000183011	NAA38	0.043	4.096	0.73	0.92	0.65	0.85	238	263	261	257	181	309	291	255
ENSG00000183134	PTGDR2	0.453	-1.407	0.73	0.92	0.62	0.83	4	2	3	6	3	3	3	6
ENSG00000184014	DENND5A	0.022	6.584	0.73	0.92	0.7	0.89	1461	1403	1420	1487	1120	1657	1583	1477
ENSG00000185104	FAF1	-0.035	5.952	0.73	0.92	0.56	0.78	939	942	918	919	719	1112	1023	913
ENSG00000185475	TMEM179B	0.067	4.114	0.73	0.92	0.66	0.87	287	222	259	272	223	264	289	270
ENSG00000185842	DNAH14	-0.085	3.447	0.73	0.92	0.57	0.79	153	179	162	153	116	210	180	152
ENSG00000186867	QRFPR	0.239	0.529	0.73	0.92	0.6	0.81	23	14	22	20	18	17	25	20
ENSG00000198768	APCDD1L	-0.12	2.653	0.73	0.92	0.59	0.8	84	108	81	97	63	126	91	96
ENSG00000198863	RUNDC1	0.035	4.702	0.73	0.92	0.64	0.85	369	398	395	394	281	469	440	391
ENSG00000204590	GNL1	0.021	6.68	0.73	0.92	0.69	0.88	1543	1517	1524	1580	1182	1790	1699	1570
ENSG00000206147	RPL23AP57	-0.395	-1.124	0.73	0.92	0.65	0.85	5	6	4	4	4	7	5	4
ENSG00000213799	ZNF845	0.048	4.267	0.73	0.92	0.64	0.85	287	279	276	310	220	330	308	308
ENSG00000218350	LYPLA1P3	-0.292	-0.609	0.73	0.92	0.6	0.81	9	8	8	6	7	10	9	6
ENSG00000219928	ENSG00000219928	-0.463	-1.346	0.73	0.92	0.81	0.95	4	5	3	4	3	6	3	4
ENSG00000221949	LINC01465	0.251	-0.609	0.73	0.92	0.73	0.91	4	9	9	8	3	11	10	8
ENSG00000226054	MEMO1P1	-0.35	-0.931	0.73	0.92	0.68	0.88	7	7	6	4	5	8	7	4
ENSG00000226068	HNRNPA3P4	-0.565	-1.609	0.73	0.92	0.78	0.94	3	4	1	4	2	5	1	4
ENSG00000227036	LINC00511	-0.191	0.528	0.73	0.92	0.68	0.88	21	21	25	12	16	25	27	12
ENSG00000227855	DPY19L2P3	-0.395	-1.124	0.73	0.92	0.65	0.85	5	6	4	4	4	7	5	4
ENSG00000228544	CCDC183-AS1	0.137	1.146	0.73	0.92	0.61	0.82	29	31	28	38	22	36	31	38
ENSG00000229212	ENSG00000229212	0.115	1.288	0.73	0.92	0.69	0.88	28	38	32	40	21	44	36	40
ENSG00000230185	C9orf147	0.239	-0.317	0.73	0.92	0.65	0.85	7	11	13	9	5	13	14	9
ENSG00000230724	LINC01001	0.198	0.259	0.73	0.92	0.63	0.84	12	17	20	14	9	20	22	14
ENSG00000231742	LINC01273	-0.526	-1.176	0.73	0.92	0.67	0.87	2	9	6	1	1	10	7	1
ENSG00000232040	ZBED9	0.088	2.908	0.73	0.92	0.6	0.81	109	106	124	104	84	125	138	103
ENSG00000234769	WASH4P	-0.659	-0.802	0.73	0.92	0.4	0.63	8	8	10	0	6	10	11	0
ENSG00000236106	ENSG00000236106	-0.23	-0.024	0.73	0.92	0.61	0.82	14	14	16	7	11	16	18	7
ENSG00000238142	ENSG00000238142	-0.168	0.952	0.73	0.92	0.58	0.79	30	28	24	27	23	33	27	27
ENSG00000240889	NDUFB2-AS1	-0.349	-0.931	0.73	0.92	0.68	0.88	7	7	5	5	5	8	6	5
ENSG00000242689	CNTF	0.206	0.023	0.73	0.92	0.59	0.8	11	14	13	15	8	16	15	15
ENSG00000242798	ENSG00000242798	-0.301	-0.203	0.73	0.92	0.66	0.87	10	15	11	9	7	17	12	9
ENSG00000243708	PLA2G4B	-0.292	-1.072	0.73	0.92	0.85	0.98	10	2	4	6	8	3	4	6
ENSG00000244265	SIAH2-AS1	-0.37	-1.024	0.73	0.92	0.84	0.97	7	6	4	6	5	7	4	6
ENSG00000244582	RPL21P120	-0.416	-0.802	0.73	0.92	0.58	0.79	6	9	3	8	4	11	4	8
ENSG00000245958	SEPTIN7P14	-0.105	2.833	0.73	0.92	0.56	0.77	100	117	99	105	76	137	110	104
ENSG00000249406	ENSG00000249406	0.535	-1.538	0.73	0.92	0.59	0.8	4	2	5	3	3	2	5	3
ENSG00000249485	RBBP4P1	-0.233	0.683	0.73	0.92	0.62	0.83	18	29	23	17	13	34	26	17
ENSG00000250222	ENSG00000250222	-0.362	-1.538	0.73	0.92	0.81	0.96	6	2	4	2	5	2	4	2
ENSG00000254507	DEFB131E	-0.357	-1.538	0.73	0.92	0.81	0.96	6	2	3	3	5	2	3	3
ENSG00000255320	ENSG00000255320	0.388	-1.287	0.73	0.92	0.81	0.95	3	4	5	4	2	5	6	4
ENSG00000256087	ZNF432	0.073	3.119	0.73	0.92	0.61	0.82	125	125	131	133	96	148	146	132
ENSG00000256422	LINC02552	0.301	-1.073	0.73	0.92	0.83	0.97	3	6	4	7	2	7	5	7
ENSG00000258643	BCL2L2-PABPN1	0.254	-0.376	0.73	0.92	0.63	0.84	8	9	10	11	6	11	11	11
ENSG00000260628	ENSG00000260628	-0.463	-1.346	0.73	0.92	0.81	0.95	4	5	3	4	3	6	3	4
ENSG00000260641	ENSG00000260641	-0.395	-1.124	0.73	0.92	0.65	0.85	5	6	4	4	4	7	5	4
ENSG00000261360	OTULIN-DT	0.633	-1.683	0.73	0.92	0.79	0.95	4	1	5	2	3	1	5	2
ENSG00000261390	MAFTRR	0.453	-1.407	0.73	0.92	0.62	0.83	4	2	3	6	3	3	3	6
ENSG00000262484	CCER2	0.361	-0.931	0.73	0.92	0.69	0.88	5	5	8	5	4	6	9	5
ENSG00000263968	RN7SL381P	0.293	-0.287	0.73	0.92	0.65	0.86	10	8	14	9	8	10	15	9
ENSG00000266992	DHX40P1	-0.226	-0.024	0.73	0.92	0.68	0.88	15	13	12	12	12	15	13	12
ENSG00000267405	ENSG00000267405	0.27	-0.887	0.73	0.92	0.71	0.89	2	9	5	8	1	10	6	8
ENSG00000269887	ENSG00000269887	0.453	-1.407	0.73	0.92	0.61	0.82	4	2	4	5	3	3	4	5
ENSG00000270039	ENSG00000270039	-0.27	-0.976	0.73	0.92	0.71	0.89	10	3	6	4	8	4	7	4
ENSG00000270988	ENSG00000270988	-0.392	-1.683	0.73	0.92	0.79	0.95	5	2	4	1	4	2	4	1
ENSG00000271913	TAGAP-AS1	0.308	-0.346	0.73	0.92	0.67	0.87	9	8	15	6	7	10	17	6
ENSG00000272462	ENSG00000272462	0.353	-0.471	0.73	0.92	0.64	0.84	10	6	13	7	8	7	14	7
ENSG00000272767	JMJD1C-AS1	0.337	-1.176	0.73	0.92	0.82	0.96	3	5	5	5	2	6	6	5
ENSG00000273033	LINC02035	-0.176	0.77	0.73	0.92	0.62	0.83	27	24	21	24	21	28	23	24
ENSG00000273082	LARGE1-AS1	0.383	-1.609	0.73	0.92	0.58	0.79	0	4	4	3	0	5	4	3
ENSG00000273145	ENSG00000273145	-0.352	-0.505	0.73	0.92	0.62	0.83	7	12	9	6	5	14	10	6
ENSG00000274561	ENSG00000274561	-0.463	-1.346	0.73	0.92	0.81	0.95	4	5	3	4	3	6	3	4
ENSG00000275832	ARHGAP23	-0.039	6.078	0.73	0.92	0.57	0.78	988	1065	1004	1000	754	1255	1119	993
ENSG00000276115	ENSG00000276115	0.398	-1.024	0.73	0.92	0.72	0.9	6	3	3	10	5	4	3	10
ENSG00000276256	ENSG00000276256	-0.111	2.676	0.73	0.92	0.57	0.79	92	103	81	101	70	121	91	100
ENSG00000279457	WASH9P	-0.109	1.791	0.73	0.92	0.61	0.82	61	44	44	53	48	53	49	53
ENSG00000279489	ENSG00000279489	0.453	-1.407	0.73	0.92	0.61	0.82	4	2	4	5	3	3	4	5
ENSG00000280649	ENSG00000280649	0.239	-0.317	0.73	0.92	0.65	0.85	7	11	13	9	5	13	14	9
ENSG00000285596	ENSG00000285596	0.633	-1.683	0.73	0.92	0.79	0.95	4	1	5	2	3	1	5	2
ENSG00000286045	ENSG00000286045	0.339	-1.176	0.73	0.92	0.66	0.86	3	5	4	6	2	6	5	6
ENSG00000286596	ENSG00000286596	0.383	-1.609	0.73	0.92	0.58	0.79	0	4	4	3	0	5	4	3
ENSG00000288075	ENSG00000288075	-0.226	-0.024	0.73	0.92	0.69	0.88	14	14	14	9	11	16	16	9
ENSG00000002822	MAD1L1	0.179	-0.049	0.74	0.92	0.69	0.88	7	16	13	13	5	18	15	13
ENSG00000035687	ADSS2	-0.028	6.514	0.74	0.92	0.6	0.81	1451	1329	1367	1354	1114	1571	1523	1345
ENSG00000066032	CTNNA2	0.056	3.837	0.74	0.92	0.67	0.87	200	217	243	190	152	255	269	189
ENSG00000067836	ROGDI	0.046	4.223	0.74	0.92	0.64	0.84	273	275	281	286	209	325	313	284
ENSG00000071073	MGAT4A	-0.139	1.876	0.74	0.92	0.56	0.78	49	61	54	47	37	72	60	47
ENSG00000077063	CTTNBP2	-0.038	5.411	0.74	0.92	0.57	0.79	656	639	635	625	503	755	708	621
ENSG00000080644	CHRNA3	-0.146	1.56	0.74	0.92	0.64	0.84	40	49	50	30	30	57	55	30
ENSG00000088538	DOCK3	-0.069	3.312	0.74	0.92	0.58	0.79	154	149	156	132	118	176	173	131
ENSG00000100220	RTCB	-0.025	7.355	0.74	0.92	0.59	0.81	2465	2500	2457	2424	1886	2949	2738	2408
ENSG00000100583	SAMD15	-0.171	0.851	0.74	0.92	0.63	0.84	27	26	21	26	21	31	24	26
ENSG00000103061	SLC7A6OS	-0.056	4.614	0.74	0.92	0.57	0.78	356	389	361	358	271	458	402	356
ENSG00000106714	CNTNAP3	-0.143	1.698	0.74	0.92	0.63	0.83	44	54	48	41	33	63	53	41
ENSG00000107164	FUBP3	0.019	7.041	0.74	0.92	0.72	0.9	2007	1929	1972	2012	1538	2278	2198	1999
ENSG00000107338	SHB	0.131	1.964	0.74	0.92	0.62	0.83	61	49	63	55	47	58	70	55
ENSG00000107566	ERLIN1	0.034	5.849	0.74	0.92	0.7	0.89	923	794	867	886	711	940	967	880
ENSG00000107937	GTPBP4	0.017	7.233	0.74	0.92	0.74	0.91	2286	2215	2228	2323	1751	2615	2484	2308
ENSG00000108375	RNF43	-0.349	-0.931	0.74	0.92	0.68	0.88	7	7	4	6	5	8	5	6
ENSG00000110090	CPT1A	0.067	2.623	0.74	0.92	0.65	0.85	78	97	82	104	59	114	92	103
ENSG00000111664	GNB3	0.052	3.214	0.74	0.92	0.68	0.88	113	155	134	145	84	181	150	144
ENSG00000112514	CUTA	0.016	7.182	0.74	0.92	0.74	0.91	2129	2210	2113	2280	1628	2607	2356	2265
ENSG00000113328	CCNG1	0.019	7.651	0.74	0.92	0.78	0.94	3191	2823	2969	3122	2449	3336	3310	3101
ENSG00000117153	KLHL12	-0.043	5.74	0.74	0.92	0.59	0.81	762	861	795	785	580	1014	886	780
ENSG00000119048	UBE2B	0.055	4.082	0.74	0.92	0.63	0.83	254	243	266	249	195	287	296	247
ENSG00000119899	SLC17A5	-0.078	3.652	0.74	0.92	0.58	0.79	182	201	174	191	138	237	194	190
ENSG00000120693	SMAD9	-0.159	0.445	0.74	0.92	0.66	0.86	24	16	18	17	19	19	20	17
ENSG00000127124	HIVEP3	0.237	0.092	0.74	0.92	0.69	0.88	14	12	15	15	11	14	17	15
ENSG00000128805	ARHGAP22	-0.077	3.594	0.74	0.92	0.58	0.8	174	194	179	171	132	228	199	170
ENSG00000130703	OSBPL2	0.064	4.752	0.74	0.92	0.57	0.78	327	457	411	408	245	535	458	405
ENSG00000131558	EXOC4	0.023	6.253	0.74	0.92	0.7	0.88	1145	1129	1168	1142	877	1333	1301	1134
ENSG00000133216	EPHB2	0.034	5.391	0.74	0.92	0.71	0.89	629	617	568	708	482	728	636	703
ENSG00000134138	MEIS2	0.36	-0.931	0.74	0.92	0.85	0.98	6	4	4	9	5	5	5	9
ENSG00000134987	WDR36	0.032	5.616	0.74	0.92	0.67	0.87	742	715	762	725	569	845	849	720
ENSG00000135372	NAT10	0.017	7.501	0.74	0.92	0.76	0.92	2787	2637	2749	2731	2136	3114	3063	2713
ENSG00000136205	TNS3	-0.042	5.642	0.74	0.92	0.59	0.8	724	793	758	720	552	934	844	715
ENSG00000136243	NUP42	-0.053	4.614	0.74	0.92	0.56	0.77	368	378	361	359	281	446	402	357
ENSG00000137225	CAPN11	-0.148	0.864	0.74	0.92	0.64	0.85	30	24	29	19	23	29	32	19
ENSG00000141431	ASXL3	0.293	-0.287	0.74	0.92	0.65	0.86	11	7	11	12	9	9	12	12
ENSG00000143340	FAM163A	-0.114	1.189	0.74	0.92	0.7	0.89	44	25	31	31	35	30	35	31
ENSG00000143633	C1orf131	0.066	3.723	0.74	0.92	0.63	0.84	206	181	196	206	159	214	219	205
ENSG00000149218	ENDOD1	-0.075	2.715	0.74	0.92	0.65	0.86	121	80	105	86	95	96	116	85
ENSG00000152475	ZNF837	0.094	2.414	0.74	0.92	0.63	0.84	78	74	74	88	60	87	83	87
ENSG00000153789	CIBAR2	0.388	-1.287	0.74	0.92	0.63	0.84	4	3	4	6	3	4	4	6
ENSG00000156232	WHAMM	-0.089	2.274	0.74	0.92	0.62	0.82	80	67	72	65	62	80	80	65
ENSG00000157404	KIT	0.038	4.735	0.74	0.92	0.64	0.85	389	398	416	392	297	469	463	389
ENSG00000157654	PALM2AKAP2	0.018	7.34	0.74	0.92	0.74	0.91	2492	2355	2415	2487	1910	2781	2692	2471
ENSG00000157916	RER1	0.02	6.427	0.74	0.92	0.71	0.89	1282	1286	1262	1344	981	1517	1407	1335
ENSG00000158417	EIF5B	-0.047	7.881	0.74	0.92	0.51	0.73	3903	3311	3633	3352	2996	3913	4047	3330
ENSG00000159958	TNFRSF13C	0.112	1.408	0.74	0.92	0.64	0.84	32	40	40	38	24	47	45	38
ENSG00000161010	MRNIP	-0.056	4.722	0.74	0.92	0.6	0.81	382	421	366	410	291	496	409	407
ENSG00000162542	TMCO4	0.087	2.34	0.74	0.92	0.66	0.87	67	76	83	69	51	89	92	69
ENSG00000163864	NMNAT3	-0.201	1.046	0.74	0.92	0.61	0.82	23	38	29	25	17	44	32	25
ENSG00000163873	GRIK3	0.083	2.952	0.74	0.92	0.63	0.83	116	107	118	118	89	127	131	117
ENSG00000163900	TMEM41A	0.046	4.18	0.74	0.92	0.66	0.86	269	264	254	297	206	312	284	295
ENSG00000165392	WRN	-0.036	5.667	0.74	0.92	0.59	0.8	790	757	728	780	606	894	812	775
ENSG00000166292	TMEM100	-0.349	-0.931	0.74	0.92	0.68	0.88	7	7	4	6	5	8	5	6
ENSG00000168301	KCTD6	0.06	3.484	0.74	0.92	0.64	0.84	161	165	174	165	123	194	194	164
ENSG00000169193	CCDC126	0.151	1.632	0.74	0.92	0.62	0.83	49	37	49	45	38	44	54	45
ENSG00000169905	TOR1AIP2	0.031	5.561	0.74	0.92	0.67	0.87	721	683	700	732	553	807	781	727
ENSG00000169918	OTUD7A	0.067	2.54	0.74	0.92	0.66	0.86	73	92	80	95	55	108	90	94
ENSG00000170340	B3GNT2	0.044	4.98	0.74	0.92	0.66	0.87	498	437	470	491	384	518	524	488
ENSG00000170892	TSEN34	0.034	4.61	0.74	0.92	0.67	0.87	332	386	373	366	252	454	415	364
ENSG00000171132	PRKCE	0.148	0.354	0.74	0.92	0.66	0.86	10	22	19	17	7	25	21	17
ENSG00000172840	PDP2	-0.049	5.01	0.74	0.92	0.57	0.78	475	506	488	462	362	596	543	459
ENSG00000173258	ZNF483	0.037	4.733	0.74	0.92	0.66	0.86	386	399	412	394	295	470	459	391
ENSG00000174606	ANGEL2	0.03	5.432	0.74	0.92	0.67	0.87	639	642	659	649	489	758	734	645
ENSG00000178093	TSSK6	-0.196	0.391	0.74	0.92	0.65	0.86	18	20	21	12	14	23	23	12
ENSG00000179523	EIF3J-DT	0.058	3.028	0.74	0.92	0.66	0.86	105	130	114	132	79	152	128	131
ENSG00000180979	LRRC57	-0.082	2.851	0.74	0.92	0.65	0.85	119	101	126	82	92	120	139	81
ENSG00000180998	GPR137C	0.091	2.382	0.74	0.92	0.63	0.84	74	74	70	88	57	87	79	87
ENSG00000181938	GINS3	0.033	4.93	0.74	0.92	0.67	0.87	437	464	473	450	333	547	527	447
ENSG00000182247	UBE2E2	-0.05	4.83	0.74	0.92	0.59	0.8	434	434	394	445	332	512	440	442
ENSG00000183208	GDPGP1	-0.188	0.529	0.74	0.92	0.59	0.8	23	19	15	22	18	23	17	22
ENSG00000184220	CMSS1	-0.034	5.682	0.74	0.92	0.61	0.82	847	719	768	757	653	852	856	752
ENSG00000184349	EFNA5	0.049	3.606	0.74	0.92	0.66	0.86	159	194	190	178	120	228	211	177
ENSG00000184584	STING1	-0.297	-1.287	0.74	0.92	0.83	0.97	7	2	4	4	6	3	4	4
ENSG00000184752	NDUFA12	0.034	5.485	0.74	0.92	0.67	0.87	683	647	702	657	524	765	781	653
ENSG00000186166	CENATAC	0.049	3.813	0.74	0.92	0.64	0.84	197	213	220	205	150	251	245	204
ENSG00000186523	FAM86B1	0.08	2.045	0.74	0.92	0.63	0.84	50	66	60	63	37	77	67	63
ENSG00000187664	HAPLN4	0.126	0.999	0.74	0.92	0.65	0.86	19	34	20	38	14	39	23	38
ENSG00000187699	C2orf88	-0.377	-1.683	0.74	0.92	0.78	0.94	5	2	3	2	4	2	3	2
ENSG00000187942	LDLRAD2	-0.229	0.409	0.74	0.92	0.65	0.86	16	22	20	13	12	26	22	13
ENSG00000188234	AGAP4	0.081	2.361	0.74	0.92	0.68	0.88	51	93	72	82	37	108	80	81
ENSG00000188986	NELFB	0.015	7.094	0.74	0.92	0.74	0.91	1988	2093	2076	2055	1520	2468	2313	2041
ENSG00000189014	SHLD2P3	-0.508	-1.472	0.74	0.92	0.8	0.95	3	5	3	3	2	6	3	3
ENSG00000189362	NEMP2	-0.086	2.647	0.74	0.92	0.59	0.8	98	93	93	87	75	110	103	86
ENSG00000204381	LAYN	0.128	1.317	0.74	0.92	0.65	0.85	34	34	29	45	26	40	33	45
ENSG00000204560	DHX16	0.027	6.138	0.74	0.92	0.7	0.88	1091	1009	1058	1077	838	1192	1179	1070
ENSG00000204936	CD177	0.172	0.373	0.74	0.92	0.73	0.91	15	18	15	22	11	21	17	22
ENSG00000206527	HACD2	-0.03	6.211	0.74	0.92	0.62	0.82	1204	1052	1130	1074	926	1245	1258	1067
ENSG00000212607	SNORA3B	0.338	-1.176	0.74	0.92	0.82	0.96	3	5	6	4	2	6	7	4
ENSG00000213790	OLA1P1	0.275	-0.23	0.74	0.92	0.66	0.86	12	8	11	13	9	10	12	13
ENSG00000213885	RPL13AP7	-0.235	0.335	0.74	0.92	0.64	0.85	15	21	18	13	11	25	20	13
ENSG00000214026	MRPL23	-0.092	2.651	0.74	0.92	0.59	0.8	98	94	84	96	75	111	94	95
ENSG00000221869	CEBPD	0.176	1.146	0.74	0.92	0.61	0.82	35	25	33	33	27	30	37	33
ENSG00000223501	VPS52	-0.035	5.809	0.74	0.92	0.57	0.79	854	851	841	822	654	1004	937	817
ENSG00000224975	INE1	-0.146	0.864	0.74	0.92	0.63	0.84	31	23	22	26	24	28	25	26
ENSG00000225774	SIRPAP1	-0.379	-0.646	0.74	0.92	0.6	0.81	6	11	6	7	4	13	7	7
ENSG00000229358	DPY19L1P1	0.167	0.561	0.74	0.92	0.67	0.87	17	20	22	20	13	24	25	20
ENSG00000231969	MMADHC-DT	-0.301	-1.287	0.74	0.92	0.83	0.97	7	2	5	3	6	3	5	3
ENSG00000233913	RPL10P9	0.112	1.706	0.74	0.92	0.62	0.83	45	46	47	50	34	54	53	50
ENSG00000235105	ENSG00000235105	-0.377	-1.683	0.74	0.92	0.78	0.94	5	2	3	2	4	2	3	2
ENSG00000242262	ENSG00000242262	-0.336	-0.439	0.74	0.92	0.64	0.84	7	13	10	6	5	15	11	6
ENSG00000243819	RN7SL832P	-0.201	-0.316	0.74	0.92	0.77	0.93	15	7	11	8	12	9	12	8
ENSG00000243824	RPL12P6	-0.239	-0.176	0.74	0.92	0.66	0.87	13	12	11	10	10	14	12	10
ENSG00000243896	OR2A7	-0.508	-1.472	0.74	0.92	0.8	0.95	3	5	3	3	2	6	3	3
ENSG00000245848	CEBPA	-0.118	1.462	0.74	0.92	0.65	0.85	46	37	38	38	36	44	42	38
ENSG00000248476	BACH1-IT1	0.389	-1.287	0.74	0.92	0.81	0.96	3	4	6	3	2	5	7	3
ENSG00000249602	ENSG00000249602	0.293	-0.287	0.74	0.92	0.65	0.86	11	7	12	11	9	9	13	11
ENSG00000256288	LINC02617	0.388	-1.287	0.74	0.92	0.64	0.84	4	3	4	6	3	4	4	6
ENSG00000258568	RHOQP1	-0.203	0.279	0.74	0.92	0.63	0.84	19	16	12	18	15	19	14	18
ENSG00000258741	H2AZ2P1	-0.423	-1.231	0.74	0.92	0.66	0.87	4	6	6	1	3	7	7	1
ENSG00000262049	ENSG00000262049	0.094	2.524	0.74	0.92	0.65	0.85	82	81	95	80	63	96	105	79
ENSG00000263786	ENSG00000263786	-0.315	-0.316	0.74	0.92	0.65	0.86	9	13	6	12	7	15	7	12
ENSG00000266208	ENSG00000266208	-0.205	0.239	0.74	0.92	0.62	0.83	18	16	14	15	14	19	16	15
ENSG00000267940	ENSG00000267940	-0.349	-0.931	0.74	0.92	0.68	0.88	7	7	4	6	5	8	5	6
ENSG00000271452	ENSG00000271452	0.453	-1.407	0.74	0.92	0.61	0.82	4	2	4	4	3	3	5	4
ENSG00000271614	ATP2B1-AS1	0.246	-0.609	0.74	0.92	0.73	0.91	5	9	8	9	4	10	9	9
ENSG00000272143	FGF14-AS2	-0.106	1.735	0.74	0.92	0.59	0.81	54	46	53	39	42	55	59	39
ENSG00000272449	ENSG00000272449	0.236	-0.316	0.74	0.92	0.64	0.85	8	10	12	10	6	12	13	10
ENSG00000272540	ENSG00000272540	-0.349	-0.931	0.74	0.92	0.68	0.88	7	7	4	6	5	8	5	6
ENSG00000272969	ENSG00000272969	0.453	-1.407	0.74	0.92	0.61	0.82	4	2	4	4	3	3	5	4
ENSG00000274523	RCC1L	-0.031	6.598	0.74	0.92	0.59	0.81	1476	1469	1388	1496	1130	1733	1548	1486
ENSG00000275464	ENSG00000275464	-0.051	4.406	0.74	0.92	0.57	0.79	327	319	315	308	251	377	351	306
ENSG00000279140	ENSG00000279140	0.401	-1.024	0.74	0.92	0.84	0.97	6	3	5	7	5	4	6	7
ENSG00000279145	ENSG00000279145	0.187	-0.231	0.74	0.92	0.69	0.88	5	15	9	14	3	17	10	14
ENSG00000280798	LINC00294	-0.058	3.457	0.74	0.92	0.61	0.82	185	152	165	155	143	180	184	154
ENSG00000281026	N4BP2L2-IT2	0.295	-0.761	0.74	0.92	0.71	0.89	5	7	9	6	4	8	10	6
ENSG00000284308	C2orf81	-0.187	-0.048	0.74	0.92	0.7	0.89	18	10	14	9	14	12	16	9
ENSG00000285793	ANAPC1P2	-0.091	2.541	0.74	0.92	0.61	0.82	90	87	86	80	69	103	96	79
ENSG00000287918	ENSG00000287918	-0.245	-0.721	0.74	0.92	0.74	0.91	12	4	5	8	10	5	6	8
ENSG00000092068	SLC7A8	-0.02	8.654	0.75	0.92	0.63	0.84	6028	6174	5912	6125	4613	7284	6589	6084
ENSG00000124557	BTN1A1	-0.186	-0.149	0.75	0.92	0.68	0.88	16	9	12	10	13	11	13	10
ENSG00000129911	KLF16	-0.034	6.01	0.75	0.92	0.59	0.8	962	996	990	923	735	1175	1102	917
ENSG00000203993	ARRDC1-AS1	0.05	4.443	0.75	0.92	0.65	0.86	339	303	320	342	261	359	357	340
ENSG00000229536	LINC02572	-0.303	-0.683	0.75	0.92	0.71	0.9	8	8	7	6	6	10	8	6
ENSG00000267939	ENSG00000267939	-0.277	-0.976	0.75	0.92	0.72	0.9	9	4	8	2	7	5	9	2
ENSG00000026036	RTEL1-TNFRSF6B	0.076	2.422	0.75	0.93	0.67	0.87	71	81	83	79	54	95	92	78
ENSG00000027847	B4GALT7	-0.047	4.646	0.75	0.93	0.58	0.79	379	383	377	360	290	452	420	358
ENSG00000076685	NT5C2	0.025	5.579	0.75	0.93	0.7	0.88	691	728	745	702	528	858	829	697
ENSG00000076944	STXBP2	-0.048	4.615	0.75	0.93	0.57	0.79	372	374	367	354	285	441	409	352
ENSG00000100629	CEP128	-0.063	3.696	0.75	0.93	0.64	0.85	196	198	212	165	150	234	235	164
ENSG00000101844	ATG4A	-0.111	2.568	0.75	0.93	0.59	0.8	81	99	82	86	61	116	92	85
ENSG00000104361	NIPAL2	0.133	1.569	0.75	0.93	0.66	0.86	43	39	49	40	33	46	54	40
ENSG00000105011	ASF1B	-0.036	5.753	0.75	0.93	0.58	0.79	812	827	794	806	621	976	885	801
ENSG00000107611	CUBN	0.265	-0.977	0.75	0.93	0.84	0.98	3	7	6	6	2	8	7	6
ENSG00000107771	CCSER2	0.037	4.559	0.75	0.93	0.67	0.87	341	355	366	348	260	418	407	346
ENSG00000108061	SHOC2	0.04	4.765	0.75	0.93	0.7	0.88	400	403	445	379	306	475	495	376
ENSG00000108825	PTGES3L-AARSD1	-0.369	-1.024	0.75	0.93	0.67	0.87	5	7	4	5	4	8	5	5
ENSG00000109171	SLAIN2	-0.038	5.184	0.75	0.93	0.59	0.8	567	540	534	543	435	638	595	539
ENSG00000109832	DDX25	-0.068	4.012	0.75	0.93	0.59	0.8	231	260	239	232	175	306	266	230
ENSG00000115112	TFCP2L1	-0.115	1.94	0.75	0.93	0.6	0.82	58	58	52	55	44	69	58	55
ENSG00000115904	SOS1	-0.036	5.364	0.75	0.93	0.59	0.8	634	619	619	602	486	731	689	598
ENSG00000116525	TRIM62	-0.044	4.383	0.75	0.93	0.61	0.82	337	300	300	315	260	355	335	313
ENSG00000120029	ARMH3	0.034	5.117	0.75	0.93	0.67	0.87	522	507	525	527	400	599	585	524
ENSG00000121691	CAT	0.053	3.924	0.75	0.93	0.66	0.87	228	217	232	230	175	257	258	228
ENSG00000122778	KIAA1549	0.027	5.693	0.75	0.93	0.69	0.88	767	771	807	760	587	910	898	755
ENSG00000123130	ACOT9	0.032	5.352	0.75	0.93	0.68	0.87	617	596	621	617	473	704	692	613
ENSG00000124713	GNMT	-0.504	-1.472	0.75	0.93	0.8	0.95	3	5	2	4	2	6	2	4
ENSG00000125740	FOSB	0.236	-0.316	0.75	0.93	0.76	0.93	9	9	9	13	7	11	10	13
ENSG00000128881	TTBK2	0.05	4.358	0.75	0.93	0.65	0.85	315	290	310	313	242	343	346	311
ENSG00000129315	CCNT1	0.026	5.649	0.75	0.93	0.7	0.88	734	757	786	733	561	893	875	728
ENSG00000131094	C1QL1	-0.15	1.882	0.75	0.93	0.67	0.87	46	66	38	63	34	77	43	63
ENSG00000133466	C1QTNF6	0.082	2.096	0.75	0.93	0.68	0.88	53	67	67	60	40	78	75	60
ENSG00000134042	MRO	-0.157	0.684	0.75	0.93	0.69	0.88	28	19	31	11	22	23	34	11
ENSG00000134318	ROCK2	0.031	5.781	0.75	0.93	0.69	0.88	848	789	856	811	651	932	953	806
ENSG00000134709	HOOK1	-0.035	5.324	0.75	0.93	0.62	0.83	655	567	614	575	505	671	683	571
ENSG00000136371	MTHFS	0.064	3.06	0.75	0.93	0.65	0.85	114	126	136	116	87	148	151	115
ENSG00000136628	EPRS1	0.014	8.044	0.75	0.93	0.8	0.95	4098	3812	4079	3902	3141	4501	4545	3876
ENSG00000136891	TEX10	-0.026	7.2	0.75	0.93	0.61	0.82	2189	2270	2164	2219	1674	2677	2412	2204
ENSG00000137878	GCOM1	0.481	-1.23	0.75	0.93	0.83	0.97	6	2	7	3	5	2	8	3
ENSG00000138600	SPPL2A	0.03	5.026	0.75	0.93	0.68	0.88	473	492	480	507	361	580	535	504
ENSG00000143156	NME7	0.047	4.136	0.75	0.93	0.66	0.86	250	265	288	245	191	312	320	243
ENSG00000143226	FCGR2A	0.338	-1.176	0.75	0.93	0.66	0.86	4	4	3	7	3	5	4	7
ENSG00000146963	LUC7L2	0.04	5.234	0.75	0.93	0.7	0.88	600	517	579	566	463	613	645	562
ENSG00000147874	HAUS6	0.022	6.323	0.75	0.93	0.71	0.89	1200	1189	1229	1195	919	1403	1369	1187
ENSG00000148925	BTBD10	-0.051	4.509	0.75	0.93	0.61	0.82	356	339	311	359	273	401	348	357
ENSG00000149089	APIP	-0.043	4.47	0.75	0.93	0.61	0.82	359	317	320	334	277	376	357	332
ENSG00000152292	SH2D6	-0.354	-1.538	0.75	0.93	0.81	0.96	6	2	2	4	5	2	2	4
ENSG00000155016	CYP2U1	0.09	4.458	0.75	0.93	0.56	0.78	364	275	376	305	283	327	417	303
ENSG00000155428	TRIM74	0.526	-1.538	0.75	0.93	0.6	0.81	4	2	5	2	3	2	6	2
ENSG00000156875	MFSD14A	0.068	2.865	0.75	0.93	0.68	0.88	94	114	122	98	71	134	135	97
ENSG00000158473	CD1D	0.124	1.336	0.75	0.93	0.65	0.85	35	34	29	46	27	40	33	46
ENSG00000158796	DEDD	0.024	5.757	0.75	0.93	0.69	0.88	795	813	817	819	608	959	911	814
ENSG00000162391	FAM151A	-0.354	-1.538	0.75	0.93	0.81	0.96	6	2	2	4	5	2	2	4
ENSG00000163728	TTC14	-0.055	4.314	0.75	0.93	0.58	0.8	301	305	281	303	230	360	314	301
ENSG00000163875	MEAF6	0.025	5.274	0.75	0.93	0.7	0.89	539	607	586	584	410	714	653	580
ENSG00000165462	PHOX2A	-0.169	-0.123	0.75	0.93	0.73	0.91	20	6	13	10	16	8	14	10
ENSG00000166734	GOLM2	-0.038	5.382	0.75	0.93	0.63	0.83	680	593	587	651	524	702	655	647
ENSG00000168118	RAB4A	-0.049	5.099	0.75	0.93	0.59	0.8	493	549	505	505	375	646	563	502
ENSG00000168306	ACOX2	-0.171	0.092	0.75	0.93	0.71	0.89	19	12	13	13	15	14	15	13
ENSG00000168612	ZSWIM1	-0.066	4.051	0.75	0.93	0.57	0.79	237	267	245	239	180	314	273	237
ENSG00000170959	DCDC1	-0.253	-0.721	0.75	0.93	0.76	0.92	10	6	11	2	8	7	12	2
ENSG00000172974	VDAC2P5	0.145	1.471	0.75	0.93	0.69	0.88	45	32	33	51	35	38	37	51
ENSG00000175773	ZBTB44-DT	0.36	-1.609	0.75	0.93	0.78	0.94	1	3	3	4	1	4	3	4
ENSG00000180176	TH	-0.376	-1.683	0.75	0.93	0.79	0.94	5	2	2	3	4	2	2	3
ENSG00000181215	C4orf50	-0.271	0	0.75	0.93	0.69	0.88	11	17	12	12	8	20	13	12
ENSG00000181690	PLAG1	-0.056	4.05	0.75	0.93	0.61	0.82	250	254	263	222	191	300	292	220
ENSG00000182831	C16orf72	-0.03	6.019	0.75	0.93	0.6	0.81	1010	962	975	953	775	1136	1086	947
ENSG00000182903	ZNF721	0.029	5.547	0.75	0.93	0.69	0.88	703	687	708	709	539	811	789	704
ENSG00000184702	SEPTIN5	0.193	-0.098	0.75	0.93	0.7	0.88	9	13	8	18	7	15	9	18
ENSG00000184709	LRRC26	-0.451	-1.346	0.75	0.93	0.64	0.85	3	6	5	1	2	7	6	1
ENSG00000185010	F8	0.112	2.092	0.75	0.93	0.63	0.84	64	57	68	60	49	67	76	60
ENSG00000185158	LRRC37B	0.049	3.522	0.75	0.93	0.67	0.87	160	174	168	180	122	205	187	179
ENSG00000185250	PPIL6	-0.306	-0.259	0.75	0.93	0.66	0.86	8	15	10	9	6	17	11	9
ENSG00000185274	GALNT17	-0.034	6.133	0.75	0.93	0.59	0.81	1038	1093	1069	1015	793	1289	1191	1008
ENSG00000185432	METTL7A	0.028	5.476	0.75	0.93	0.68	0.88	662	660	651	699	507	779	726	694
ENSG00000187398	LUZP2	-0.143	1.669	0.75	0.93	0.57	0.79	45	51	39	48	34	60	44	48
ENSG00000187808	SOWAHD	-0.137	1.326	0.75	0.93	0.64	0.85	37	38	42	26	28	45	46	26
ENSG00000187862	TTC24	-0.376	-1.683	0.75	0.93	0.79	0.94	5	2	2	3	4	2	2	3
ENSG00000196074	SYCP2	-0.354	-1.538	0.75	0.93	0.81	0.96	6	2	2	4	5	2	2	4
ENSG00000196199	MPHOSPH8	0.033	5.742	0.75	0.93	0.73	0.91	861	733	802	825	664	868	894	820
ENSG00000196363	WDR5	0.016	7.115	0.75	0.93	0.74	0.91	2078	2067	2100	2090	1591	2439	2340	2076
ENSG00000197816	CCDC180	-0.169	0.178	0.75	0.93	0.63	0.83	19	13	17	11	15	16	19	11
ENSG00000198040	ZNF84	0.031	5.802	0.75	0.93	0.7	0.89	872	790	865	828	670	934	963	822
ENSG00000198774	RASSF9	0.443	-1.123	0.75	0.93	0.83	0.97	6	2	7	4	5	3	8	4
ENSG00000204084	INPP5B	-0.049	4.838	0.75	0.93	0.56	0.78	426	445	419	424	325	524	467	421
ENSG00000204531	POU5F1	0.007	10.747	0.75	0.93	0.84	0.98	25637	25976	25585	26292	19625	30651	28513	26118
ENSG00000213399	RPS2P17	-0.321	-0.377	0.75	0.93	0.65	0.86	7	14	11	6	5	16	12	6
ENSG00000214776	ENSG00000214776	-0.166	0.219	0.75	0.93	0.63	0.84	20	13	15	14	16	16	17	14
ENSG00000221539	SNORD99	-0.424	-1.231	0.75	0.93	0.82	0.96	4	6	4	4	3	7	4	4
ENSG00000224646	RPS28P5	-0.283	-0.098	0.75	0.93	0.68	0.88	10	16	12	10	7	19	13	10
ENSG00000224892	RPS4XP16	0.325	-0.843	0.75	0.93	0.85	0.98	6	5	7	7	5	6	8	7
ENSG00000225264	ZNRF2P2	-0.201	0.279	0.75	0.93	0.63	0.83	17	18	16	14	13	21	18	14
ENSG00000230747	ENSG00000230747	-0.301	-1.287	0.75	0.93	0.83	0.97	7	2	3	5	6	3	3	5
ENSG00000231369	ENSG00000231369	-0.182	1.011	0.75	0.93	0.67	0.87	24	35	33	20	18	41	36	20
ENSG00000232303	DFFBP1	-0.291	-0.609	0.75	0.93	0.72	0.9	8	9	8	6	6	11	9	6
ENSG00000232546	ENSG00000232546	0.349	-0.471	0.75	0.93	0.64	0.85	11	5	12	8	9	6	13	8
ENSG00000232702	ENSG00000232702	0.335	-1.176	0.75	0.93	0.65	0.85	4	4	4	6	3	5	5	6
ENSG00000233806	LINC01237	-0.242	-0.886	0.75	0.93	0.71	0.89	10	4	5	6	8	5	6	6
ENSG00000235072	ARNILA	-0.335	-0.439	0.75	0.93	0.64	0.84	7	13	7	9	5	15	8	9
ENSG00000237263	MAPK6P3	-0.557	-1.609	0.75	0.93	0.79	0.95	2	5	4	1	1	6	4	1
ENSG00000238184	CD81-AS1	-0.237	-0.801	0.75	0.93	0.72	0.9	10	5	8	4	8	6	9	4
ENSG00000238287	ENSG00000238287	0.338	-1.176	0.75	0.93	0.66	0.86	4	4	3	7	3	5	4	7
ENSG00000241570	PAQR9-AS1	0.265	-0.977	0.75	0.93	0.84	0.98	3	7	6	6	2	8	7	6
ENSG00000243199	ENSG00000243199	0.066	2.619	0.75	0.93	0.7	0.88	77	98	78	107	58	115	88	106
ENSG00000244585	RPL12P33	-0.229	-0.073	0.75	0.93	0.68	0.88	13	14	14	9	10	16	15	9
ENSG00000244723	ASLP1	-0.347	-0.931	0.75	0.93	0.84	0.98	7	7	3	7	5	8	4	7
ENSG00000248334	WHAMMP2	-0.303	-0.683	0.75	0.93	0.71	0.9	8	8	6	7	6	10	7	7
ENSG00000250012	ENSG00000250012	-0.56	-1.609	0.75	0.93	0.79	0.94	2	5	3	2	1	6	3	2
ENSG00000250859	HNRNPKP1	0.337	-1.176	0.75	0.93	0.66	0.86	4	4	3	7	3	5	4	7
ENSG00000253553	ENSG00000253553	0.361	-0.721	0.75	0.93	0.74	0.91	8	5	12	4	6	6	13	4
ENSG00000253919	THAP12P7	0.294	-0.761	0.75	0.93	0.71	0.9	5	7	10	5	4	8	11	5
ENSG00000254554	ENSG00000254554	0.298	-1.073	0.75	0.93	0.83	0.97	3	6	6	5	2	7	7	5
ENSG00000255508	ENSG00000255508	0.17	1.346	0.75	0.93	0.65	0.85	42	27	40	36	33	33	45	36
ENSG00000257918	ENSG00000257918	-0.376	-1.683	0.75	0.93	0.79	0.94	5	2	2	3	4	2	2	3
ENSG00000257953	ENSG00000257953	-0.376	-1.683	0.75	0.93	0.79	0.94	5	2	2	3	4	2	2	3
ENSG00000258101	ENSG00000258101	-0.56	-1.609	0.75	0.93	0.79	0.94	2	5	3	2	1	6	3	2
ENSG00000259736	CRTC3-AS1	-0.331	-0.843	0.75	0.93	0.69	0.88	7	8	5	6	5	9	6	6
ENSG00000261094	ENSG00000261094	-0.138	1.146	0.75	0.93	0.66	0.87	35	31	29	31	27	37	32	31
ENSG00000266441	ARHGAP28-AS1	-0.424	-1.231	0.75	0.93	0.82	0.96	4	6	4	4	3	7	4	4
ENSG00000266835	GAPLINC	0.372	-1.609	0.75	0.93	0.79	0.94	1	3	2	5	1	4	2	5
ENSG00000267519	MIR23AHG	0.189	-0.346	0.75	0.93	0.77	0.93	6	12	8	13	4	14	9	13
ENSG00000270804	ENSG00000270804	0.097	1.56	0.75	0.93	0.68	0.88	31	49	48	39	23	57	53	39
ENSG00000272148	ENSG00000272148	-0.376	-1.683	0.75	0.93	0.79	0.94	5	2	2	3	4	2	2	3
ENSG00000272715	ENSG00000272715	-0.376	-1.683	0.75	0.93	0.79	0.94	5	2	2	3	4	2	2	3
ENSG00000273010	ENSG00000273010	0.372	-1.609	0.75	0.93	0.79	0.94	1	3	2	5	1	4	2	5
ENSG00000273247	RAB33B-AS1	-0.105	2.254	0.75	0.93	0.57	0.78	71	74	69	65	54	87	77	65
ENSG00000273492	APP-DT	-0.376	-1.683	0.75	0.93	0.79	0.94	5	2	2	3	4	2	2	3
ENSG00000275457	ENSG00000275457	-0.094	1.617	0.75	0.93	0.66	0.87	58	35	48	38	46	42	53	38
ENSG00000279504	ENSG00000279504	0.45	-1.407	0.75	0.93	0.8	0.95	4	2	5	3	3	3	6	3
ENSG00000279800	BCLAF1P2	-0.163	0.298	0.75	0.93	0.64	0.85	22	14	14	17	17	17	16	17
ENSG00000280114	ENSG00000280114	0.317	-0.573	0.75	0.93	0.73	0.91	9	6	10	8	7	7	11	8
ENSG00000280202	ENSG00000280202	-0.31	-1.407	0.75	0.93	0.81	0.96	6	2	4	3	5	3	4	3
ENSG00000283390	ENSG00000283390	-0.317	-0.761	0.75	0.93	0.74	0.91	9	7	3	10	7	8	3	10
ENSG00000286786	ENSG00000286786	0.36	-1.609	0.75	0.93	0.78	0.94	1	3	3	4	1	4	3	4
ENSG00000287275	ENSG00000287275	-0.252	-0.721	0.75	0.93	0.64	0.85	12	4	4	9	10	5	5	9
ENSG00000005059	MCUB	-0.068	3.646	0.76	0.93	0.61	0.82	183	198	186	178	139	233	207	177
ENSG00000009709	PAX7	0.358	-1.609	0.76	0.93	0.78	0.94	1	3	4	3	1	4	4	3
ENSG00000012660	ELOVL5	-0.023	7.545	0.76	0.93	0.64	0.84	2953	2716	2786	2789	2265	3208	3105	2770
ENSG00000012779	ALOX5	-0.285	-0.15	0.76	0.93	0.68	0.88	8	16	12	9	6	19	13	9
ENSG00000015676	NUDCD3	-0.029	6.453	0.76	0.93	0.6	0.81	1319	1339	1300	1307	1009	1580	1449	1298
ENSG00000036448	MYOM2	0.294	-0.761	0.76	0.93	0.71	0.89	7	6	7	8	5	7	8	8
ENSG00000049167	ERCC8	-0.046	4.233	0.76	0.93	0.61	0.82	298	276	272	282	229	326	303	280
ENSG00000054118	THRAP3	0.011	8.448	0.76	0.93	0.82	0.96	5299	5170	5404	5140	4058	6102	6021	5106
ENSG00000060069	CTDP1	0.019	6.105	0.76	0.93	0.72	0.9	1006	1046	1028	1055	769	1233	1146	1048
ENSG00000060339	CCAR1	0.015	7.832	0.76	0.93	0.81	0.96	3596	3230	3502	3392	2758	3816	3902	3369
ENSG00000064687	ABCA7	-0.072	4.033	0.76	0.93	0.63	0.84	217	281	236	240	163	329	263	238
ENSG00000081248	CACNA1S	0.357	-0.931	0.76	0.93	0.84	0.98	6	4	8	5	5	5	9	5
ENSG00000083814	ZNF671	0.044	3.607	0.76	0.93	0.69	0.88	166	189	189	179	126	222	210	178
ENSG00000087365	SF3B2	0.009	8.649	0.76	0.93	0.81	0.95	5959	6074	6061	6054	4561	7167	6754	6014
ENSG00000088833	NSFL1C	0.016	6.833	0.76	0.93	0.74	0.91	1694	1714	1725	1722	1296	2022	1922	1711
ENSG00000089327	FXYD5	-0.033	5.502	0.76	0.93	0.63	0.84	715	664	711	633	549	785	791	629
ENSG00000091972	CD200	-0.03	5.869	0.76	0.93	0.6	0.81	915	863	867	871	702	1020	966	865
ENSG00000092529	CAPN3	0.295	-1.073	0.76	0.93	0.83	0.97	4	5	4	7	3	6	5	7
ENSG00000093009	CDC45	-0.044	4.985	0.76	0.93	0.59	0.81	473	490	468	467	361	578	522	464
ENSG00000099810	MTAP	0.026	6.229	0.76	0.93	0.74	0.91	1172	1068	1162	1111	900	1262	1294	1104
ENSG00000100068	LRP5L	-0.104	1.958	0.76	0.93	0.61	0.82	62	56	50	59	48	66	56	59
ENSG00000100138	SNU13	0.014	7.377	0.76	0.93	0.77	0.93	2477	2498	2574	2450	1896	2947	2867	2434
ENSG00000101391	CDK5RAP1	-0.037	5.502	0.76	0.93	0.62	0.83	676	700	704	638	517	825	783	634
ENSG00000101489	CELF4	0.187	0.462	0.76	0.93	0.65	0.85	19	16	20	20	15	19	22	20
ENSG00000101596	SMCHD1	0.022	6.457	0.76	0.93	0.73	0.91	1349	1274	1344	1315	1035	1505	1497	1306
ENSG00000102466	FGF14	-0.344	-0.931	0.76	0.93	0.85	0.98	7	7	3	8	5	8	3	8
ENSG00000103742	IGDCC4	-0.038	5.301	0.76	0.93	0.62	0.82	610	590	557	612	468	697	622	608
ENSG00000104783	KCNN4	-0.271	-0.471	0.76	0.93	0.63	0.84	10	9	5	11	8	11	6	11
ENSG00000106236	NPTX2	-0.047	4.856	0.76	0.93	0.6	0.81	436	446	413	442	333	526	461	439
ENSG00000108387	SEPTIN4	-0.11	2.229	0.76	0.93	0.64	0.85	71	72	53	79	54	85	60	79
ENSG00000109265	CRACD	0.027	5.062	0.76	0.93	0.7	0.88	476	513	487	524	363	604	543	521
ENSG00000110944	IL23A	-0.125	0.684	0.76	0.93	0.69	0.88	28	19	25	17	22	23	28	17
ENSG00000111671	SPSB2	0.057	2.778	0.76	0.93	0.67	0.87	83	113	105	101	62	132	117	100
ENSG00000112877	CEP72	-0.052	4.274	0.76	0.93	0.61	0.82	296	293	279	290	227	346	311	288
ENSG00000114670	NEK11	-0.104	1.401	0.76	0.93	0.65	0.86	47	33	34	39	37	39	38	39
ENSG00000115866	DARS1	0.019	6.799	0.76	0.93	0.75	0.92	1705	1626	1700	1669	1307	1920	1894	1658
ENSG00000116191	RALGPS2	0.029	5.689	0.76	0.93	0.71	0.89	797	740	774	790	612	875	863	785
ENSG00000116329	OPRD1	0.154	1.57	0.76	0.93	0.68	0.88	51	32	46	44	40	38	51	44
ENSG00000116871	MAP7D1	-0.026	7.069	0.76	0.93	0.64	0.85	2039	2036	1914	2089	1561	2402	2135	2075
ENSG00000117480	FAAH	-0.088	3.322	0.76	0.93	0.64	0.85	131	173	150	137	98	202	167	136
ENSG00000117598	PLPPR5	0.102	2.086	0.76	0.93	0.67	0.87	64	57	62	66	49	67	69	66
ENSG00000118526	TCF21	0.358	-1.609	0.76	0.93	0.78	0.94	1	3	4	3	1	4	4	3
ENSG00000120725	SIL1	-0.134	2.062	0.76	0.93	0.63	0.83	50	75	64	51	37	88	71	51
ENSG00000122121	XPNPEP2	-0.214	-0.573	0.76	0.93	0.75	0.92	13	6	6	9	10	7	7	9
ENSG00000124120	TTPAL	-0.055	4.615	0.76	0.93	0.59	0.8	352	393	359	361	268	462	400	359
ENSG00000125458	NT5C	0.027	5.3	0.76	0.93	0.72	0.9	541	625	622	569	411	735	692	565
ENSG00000129472	RAB2B	-0.053	4.336	0.76	0.93	0.6	0.81	302	312	295	298	231	368	329	296
ENSG00000129673	AANAT	0.358	-1.609	0.76	0.93	0.78	0.94	1	3	4	3	1	4	4	3
ENSG00000130529	TRPM4	0.064	2.766	0.76	0.93	0.67	0.87	93	102	97	109	71	120	108	108
ENSG00000131043	AAR2	0.02	5.925	0.76	0.93	0.72	0.9	865	942	920	918	660	1110	1025	912
ENSG00000132846	ZBED3	-0.056	3.929	0.76	0.93	0.6	0.81	234	230	222	224	179	272	247	223
ENSG00000134255	CEPT1	0.05	4.275	0.76	0.93	0.68	0.88	305	267	280	309	235	316	313	307
ENSG00000134444	RELCH	-0.038	5.351	0.76	0.93	0.61	0.82	629	613	581	629	482	724	648	625
ENSG00000135541	AHI1	0.055	3.83	0.76	0.93	0.67	0.87	217	200	201	231	167	237	225	230
ENSG00000135744	AGT	0.394	-1.024	0.76	0.93	0.84	0.98	6	3	8	4	5	4	9	4
ENSG00000135945	REV1	-0.035	5.332	0.76	0.93	0.62	0.83	646	582	578	617	497	688	645	613
ENSG00000136110	CNMD	-0.024	7.009	0.76	0.93	0.61	0.82	1993	1917	1939	1902	1527	2263	2160	1889
ENSG00000136877	FPGS	-0.034	6.046	0.76	0.93	0.6	0.81	977	1029	976	987	746	1213	1088	980
ENSG00000137563	GGH	0.045	4.654	0.76	0.93	0.67	0.87	389	356	393	372	299	421	437	370
ENSG00000138381	ASNSD1	-0.053	4.757	0.76	0.93	0.64	0.85	396	428	358	438	302	504	401	435
ENSG00000139508	SLC46A3	0.514	-1.538	0.76	0.93	0.81	0.96	5	1	3	5	4	1	3	5
ENSG00000139641	ESYT1	-0.022	7.397	0.76	0.93	0.62	0.82	2568	2545	2532	2501	1966	3003	2821	2484
ENSG00000140675	SLC5A2	-0.263	-0.407	0.76	0.93	0.64	0.84	10	10	6	11	8	12	7	11
ENSG00000140750	ARHGAP17	-0.027	6.508	0.76	0.93	0.62	0.83	1383	1380	1396	1314	1059	1628	1555	1305
ENSG00000141956	PRDM15	-0.05	4.282	0.76	0.93	0.6	0.81	297	296	297	274	227	349	331	272
ENSG00000143224	PPOX	0.034	4.44	0.76	0.93	0.67	0.87	306	333	327	329	233	392	365	327
ENSG00000143369	ECM1	0.142	0.512	0.76	0.93	0.74	0.91	16	20	19	22	12	24	21	22
ENSG00000143434	SEMA6C	0.023	5.362	0.76	0.93	0.72	0.9	564	655	627	616	428	770	698	612
ENSG00000144677	CTDSPL	0.035	5.245	0.76	0.93	0.69	0.88	587	540	569	583	451	639	634	579
ENSG00000145191	EIF2B5	-0.035	5.936	0.76	0.93	0.6	0.81	910	950	892	926	695	1120	995	920
ENSG00000147162	OGT	0.014	7.353	0.76	0.93	0.76	0.93	2439	2453	2485	2454	1867	2894	2769	2438
ENSG00000147457	CHMP7	-0.037	6.105	0.76	0.93	0.63	0.84	986	1104	996	1046	751	1300	1111	1039
ENSG00000149100	EIF3M	-0.022	7.57	0.76	0.93	0.62	0.83	2934	2829	2884	2788	2248	3340	3213	2769
ENSG00000150873	C2orf50	0.354	-0.721	0.76	0.93	0.75	0.92	10	3	5	11	8	4	6	11
ENSG00000151065	DCP1B	0.044	4.144	0.76	0.93	0.67	0.87	256	263	277	259	196	310	308	257
ENSG00000151881	TMEM267	-0.123	2.129	0.76	0.93	0.59	0.81	60	72	59	63	45	85	66	63
ENSG00000153721	CNKSR3	0.072	3.035	0.76	0.93	0.64	0.84	121	116	127	122	93	137	141	121
ENSG00000155324	GRAMD2B	-0.089	2.993	0.76	0.93	0.61	0.82	115	128	110	119	87	150	123	118
ENSG00000155903	RASA2	0.053	4.34	0.76	0.93	0.66	0.86	320	278	310	307	247	329	345	305
ENSG00000156411	ATP5MJ	-0.036	5.78	0.76	0.93	0.6	0.81	829	842	790	842	634	993	881	836
ENSG00000157259	GATAD1	0.024	5.909	0.76	0.93	0.71	0.89	901	889	927	892	690	1049	1032	886
ENSG00000157557	ETS2	0.026	5.635	0.76	0.93	0.7	0.89	729	748	779	725	557	882	867	720
ENSG00000157890	MEGF11	0.132	1.478	0.76	0.93	0.65	0.85	39	37	47	36	30	44	52	36
ENSG00000158270	COLEC12	-0.158	1.178	0.76	0.93	0.67	0.87	32	36	28	33	24	42	31	33
ENSG00000159588	CCDC17	0.163	0.727	0.76	0.93	0.7	0.89	20	23	31	17	15	27	34	17
ENSG00000159596	TMEM69	0.035	5.332	0.76	0.93	0.69	0.88	624	572	625	597	480	677	696	593
ENSG00000160679	CHTOP	-0.025	7.217	0.76	0.93	0.62	0.83	2220	2289	2227	2209	1698	2700	2482	2194
ENSG00000161654	LSM12	0.027	5.648	0.76	0.93	0.7	0.88	747	744	775	743	572	878	863	738
ENSG00000162836	ACP6	-0.054	3.784	0.76	0.93	0.6	0.81	216	204	204	199	166	241	227	198
ENSG00000163281	GNPDA2	-0.091	2.916	0.76	0.93	0.64	0.85	103	125	116	100	78	147	129	99
ENSG00000165819	METTL3	0.017	6.52	0.76	0.93	0.74	0.91	1343	1395	1391	1383	1027	1645	1550	1374
ENSG00000166246	C16orf71	0.293	-0.761	0.76	0.93	0.72	0.9	5	7	11	4	4	8	12	4
ENSG00000166689	PLEKHA7	0.031	4.74	0.76	0.93	0.7	0.89	389	402	386	424	297	474	431	421
ENSG00000168356	SCN11A	-0.148	0.496	0.76	0.93	0.71	0.89	25	16	25	11	20	19	28	11
ENSG00000168936	TMEM129	0.029	5.515	0.76	0.93	0.7	0.88	677	681	723	661	518	804	805	657
ENSG00000171155	C1GALT1C1	-0.058	3.449	0.76	0.93	0.65	0.85	184	150	148	171	143	178	166	170
ENSG00000173838	MARCHF10	0.358	-1.609	0.76	0.93	0.78	0.94	1	3	4	3	1	4	4	3
ENSG00000173947	PIFO	0.117	1.249	0.76	0.93	0.67	0.87	30	34	34	36	23	40	38	36
ENSG00000174483	BBS1	0.08	1.615	0.76	0.93	0.74	0.91	32	52	43	47	23	61	48	47
ENSG00000174738	NR1D2	0.037	4.461	0.76	0.93	0.67	0.87	322	328	328	339	246	387	366	337
ENSG00000174977	ENSG00000174977	-0.085	1.935	0.76	0.93	0.68	0.88	75	42	52	57	59	51	58	57
ENSG00000175697	GPR156	-0.134	1.4	0.76	0.93	0.64	0.84	38	41	40	32	29	48	44	32
ENSG00000176871	WSB2	-0.04	5.795	0.76	0.93	0.64	0.85	808	879	768	877	616	1036	858	871
ENSG00000177191	B3GNT8	-0.233	0.592	0.76	0.93	0.62	0.83	15	28	17	21	11	33	19	21
ENSG00000177238	TRIM72	0.116	1.372	0.76	0.93	0.64	0.84	33	37	42	34	25	44	47	34
ENSG00000177272	KCNA3	0.204	0.023	0.76	0.93	0.69	0.88	13	12	12	16	10	14	14	16
ENSG00000177427	MIEF2	0.046	3.378	0.76	0.93	0.68	0.88	137	165	146	168	103	194	163	167
ENSG00000178074	C2orf69	-0.045	4.837	0.76	0.93	0.59	0.8	433	437	417	427	331	516	465	424
ENSG00000178531	CTXN1	0.017	6.221	0.76	0.93	0.74	0.91	1064	1159	1131	1124	812	1365	1260	1117
ENSG00000178607	ERN1	-0.088	2.35	0.76	0.93	0.62	0.83	81	74	73	72	62	88	81	72
ENSG00000179057	IGSF22	0.428	-1.123	0.76	0.93	0.7	0.89	7	2	3	9	6	2	3	9
ENSG00000180425	C11orf71	-0.075	2.369	0.76	0.93	0.64	0.84	86	71	81	66	67	84	90	66
ENSG00000181264	TLCD5	0.055	3.826	0.76	0.93	0.65	0.86	215	201	219	211	165	238	244	210
ENSG00000181754	AMIGO1	0.085	2.681	0.76	0.93	0.67	0.87	100	85	90	105	77	101	101	104
ENSG00000182253	SYNM	-0.082	2.827	0.76	0.93	0.61	0.82	108	108	101	103	83	127	113	102
ENSG00000182324	KCNJ14	0.159	-0.176	0.76	0.93	0.68	0.88	6	15	10	14	4	17	11	14
ENSG00000183530	PRR14L	0.025	6.238	0.76	0.93	0.75	0.92	1144	1105	1228	1059	877	1305	1366	1052
ENSG00000188760	TMEM198	-0.052	3.786	0.76	0.93	0.61	0.82	220	201	207	197	169	238	230	196
ENSG00000189077	TMEM120A	0.061	3.359	0.76	0.93	0.67	0.87	151	147	159	152	116	174	177	151
ENSG00000197647	ZNF433	-0.153	1.317	0.76	0.93	0.63	0.84	33	41	37	30	25	48	41	30
ENSG00000197860	SGTB	0.051	4.051	0.76	0.93	0.68	0.88	249	238	268	235	191	281	298	233
ENSG00000198901	PRC1	-0.069	3.713	0.76	0.93	0.6	0.81	193	206	181	201	147	243	202	200
ENSG00000204758	ENSG00000204758	0.388	-1.023	0.76	0.93	0.72	0.9	7	2	2	11	6	3	2	11
ENSG00000211772	TRBC2	-0.117	2.421	0.76	0.93	0.65	0.85	70	92	78	72	52	108	87	72
ENSG00000213062	ENSG00000213062	0.11	1.177	0.76	0.93	0.74	0.91	26	35	37	29	19	41	41	29
ENSG00000213090	SCYL2P1	0.358	-1.609	0.76	0.93	0.78	0.94	1	3	4	3	1	4	4	3
ENSG00000213793	ZNF888	0.06	3.094	0.76	0.93	0.67	0.87	121	126	129	129	92	149	144	128
ENSG00000224886	ENSG00000224886	0.229	-0.073	0.76	0.93	0.68	0.88	13	10	13	14	10	12	14	14
ENSG00000227388	ENSG00000227388	-0.21	0.157	0.76	0.93	0.71	0.89	17	15	11	17	13	18	12	17
ENSG00000227887	RPS26P13	0.324	-0.843	0.76	0.93	0.85	0.98	6	5	8	6	5	6	9	6
ENSG00000229161	TCP1P1	0.387	-1.287	0.76	0.93	0.81	0.95	4	3	5	4	3	4	6	4
ENSG00000230615	ENSG00000230615	-0.209	-0.573	0.76	0.93	0.74	0.91	11	7	9	6	9	8	10	6
ENSG00000231244	PSMC1P3	-0.333	-1.538	0.76	0.93	1	1	5	2	4	2	4	3	4	2
ENSG00000237669	ENSG00000237669	0.226	-0.539	0.76	0.93	0.74	0.91	6	9	11	7	4	11	12	7
ENSG00000241634	ENSG00000241634	-0.137	1.209	0.76	0.93	0.61	0.82	34	35	34	28	26	41	38	28
ENSG00000242574	HLA-DMB	0.17	0.373	0.76	0.93	0.73	0.91	15	18	21	16	11	21	23	16
ENSG00000243749	TMEM35B	-0.105	1.453	0.76	0.93	0.66	0.86	45	37	45	30	35	44	50	30
ENSG00000245556	SCAMP1-AS1	-0.145	1.895	0.76	0.93	0.62	0.83	46	66	51	51	34	77	57	51
ENSG00000246283	ENSG00000246283	0.442	-1.407	0.76	0.93	0.8	0.95	4	2	6	2	3	3	7	2
ENSG00000246334	PRR7-AS1	0.295	-1.073	0.76	0.93	0.83	0.97	4	5	4	7	3	6	5	7
ENSG00000246627	CACNA1C-AS1	0.257	-0.176	0.76	0.93	0.67	0.87	13	8	11	14	10	10	12	14
ENSG00000249152	LNCPRESS2	-0.045	4.079	0.76	0.93	0.63	0.84	270	245	253	244	208	290	282	242
ENSG00000250994	ENSG00000250994	0.151	0.927	0.76	0.93	0.71	0.89	26	25	29	27	20	29	32	27
ENSG00000253173	H2AZP2	0.358	-1.609	0.76	0.93	0.78	0.94	1	3	4	3	1	4	4	3
ENSG00000253326	ENSG00000253326	0.708	-1.471	0.76	0.93	0.47	0.69	4	2	0	9	3	2	0	9
ENSG00000253785	ENSG00000253785	0.278	-1.346	0.76	0.93	0.64	0.85	0	6	4	4	0	7	5	4
ENSG00000254413	CHKB-CPT1B	0.092	1.768	0.76	0.93	0.7	0.88	40	54	58	43	30	63	64	43
ENSG00000255040	MORF4L1P3	-0.554	-1.609	0.76	0.93	0.79	0.94	2	5	2	3	1	6	2	3
ENSG00000255145	STX17-AS1	-0.315	-0.761	0.76	0.93	0.71	0.89	7	9	6	6	5	10	7	6
ENSG00000256646	ENSG00000256646	-0.281	-0.538	0.76	0.93	0.73	0.91	9	9	6	9	7	11	7	9
ENSG00000260372	AQP4-AS1	-0.554	-1.609	0.76	0.93	0.79	0.94	2	5	2	3	1	6	2	3
ENSG00000260804	LINC01963	0.074	3.616	0.76	0.93	0.75	0.92	217	141	202	175	170	169	225	174
ENSG00000261052	SULT1A3	0.244	-0.802	0.76	0.93	0.73	0.91	2	10	9	5	1	11	10	5
ENSG00000263503	MAPK8IP1P2	0.289	-0.287	0.76	0.93	0.66	0.86	13	7	11	12	10	8	12	12
ENSG00000265451	CLASP1-AS1	0.211	-0.408	0.76	0.93	0.67	0.87	4	12	14	6	3	14	15	6
ENSG00000267060	PTGES3L	-0.146	0.915	0.76	0.93	0.72	0.9	32	24	19	31	25	29	22	31
ENSG00000267309	ZNF566-AS1	0.177	0.797	0.76	0.93	0.69	0.88	26	20	25	26	20	24	28	26
ENSG00000272606	PPP4R3B-DT	0.272	-0.23	0.76	0.93	0.66	0.87	13	7	11	13	10	9	12	13
ENSG00000272894	MIOS-DT	-0.295	-0.203	0.76	0.93	0.67	0.87	8	15	11	9	6	18	12	9
ENSG00000273142	LINC02604	0.085	2.286	0.76	0.93	0.7	0.88	54	82	88	57	40	96	97	57
ENSG00000277687	ENSG00000277687	-0.367	-1.024	0.76	0.93	0.84	0.97	5	7	4	6	4	8	4	6
ENSG00000278385	ENSG00000278385	0.514	-1.538	0.76	0.93	0.81	0.96	5	1	3	5	4	1	3	5
ENSG00000279619	ENSG00000279619	-0.197	-0.376	0.76	0.93	0.76	0.93	14	7	9	9	11	9	10	9
ENSG00000280173	ENSG00000280173	-0.173	0.769	0.76	0.93	0.62	0.83	23	27	25	19	17	32	28	19
ENSG00000280351	ENSG00000280351	0.269	-0.439	0.76	0.93	0.76	0.93	10	7	6	14	8	8	7	14
ENSG00000284606	ENSG00000284606	0.17	0.373	0.76	0.93	0.73	0.91	16	17	17	20	12	20	19	20
ENSG00000286788	ENSG00000286788	-0.387	-1.123	0.76	0.93	0.83	0.97	5	6	2	7	4	7	2	7
ENSG00000287225	ENSG00000287225	-0.31	-1.407	0.76	0.93	0.81	0.96	6	2	3	4	5	3	3	4
ENSG00000072840	EVC	-0.054	4.245	0.77	0.93	0.63	0.83	277	299	294	262	211	352	327	260
ENSG00000084444	FAM234B	0.031	5.024	0.77	0.93	0.7	0.89	487	479	480	506	373	565	535	503
ENSG00000084623	EIF3I	0.01	8.09	0.77	0.93	0.8	0.95	4027	4136	4051	4177	3081	4880	4515	4149
ENSG00000089041	P2RX7	0.252	-0.376	0.77	0.93	0.75	0.92	10	8	10	11	8	9	11	11
ENSG00000091009	RBM27	0.032	5.187	0.77	0.93	0.7	0.89	559	524	532	573	429	619	594	569
ENSG00000091262	ABCC6	-0.192	-0.376	0.77	0.93	0.76	0.92	13	8	10	8	10	10	11	8
ENSG00000095777	MYO3A	0.078	2.462	0.77	0.93	0.71	0.89	80	78	81	86	61	92	90	85
ENSG00000100941	PNN	0.011	8.171	0.77	0.93	0.82	0.96	4425	4217	4270	4436	3390	4978	4759	4407
ENSG00000101574	METTL4	0.058	3.618	0.77	0.93	0.68	0.88	184	175	196	176	141	207	218	175
ENSG00000102384	CENPI	0.024	5.328	0.77	0.93	0.73	0.91	588	606	571	645	449	715	638	641
ENSG00000104047	DTWD1	0.049	4.163	0.77	0.93	0.7	0.88	280	248	257	288	216	294	287	286
ENSG00000105668	UPK1A	-0.19	-0.316	0.77	0.93	0.76	0.93	14	8	9	10	11	10	10	10
ENSG00000105750	ZNF85	0.047	3.989	0.77	0.93	0.67	0.87	237	229	233	249	182	271	260	247
ENSG00000105755	ETHE1	-0.075	3.308	0.77	0.93	0.62	0.83	147	154	133	154	112	182	149	153
ENSG00000105784	RUNDC3B	0.332	-0.376	0.77	0.93	0.8	0.95	14	4	15	6	11	5	17	6
ENSG00000108591	DRG2	-0.035	5.563	0.77	0.93	0.61	0.82	710	726	722	680	543	856	804	675
ENSG00000110721	CHKA	0.02	5.722	0.77	0.93	0.73	0.91	765	806	765	831	584	950	854	826
ENSG00000111481	COPZ1	-0.026	6.62	0.77	0.93	0.63	0.84	1531	1456	1425	1507	1174	1720	1589	1497
ENSG00000112183	RBM24	0.216	-0.802	0.77	0.93	0.85	0.99	3	9	8	6	2	10	9	6
ENSG00000112290	WASF1	-0.027	5.97	0.77	0.93	0.63	0.83	990	916	936	929	760	1083	1043	923
ENSG00000114698	PLSCR4	-0.166	0.136	0.77	0.93	0.7	0.89	18	13	14	13	14	16	16	13
ENSG00000115232	ITGA4	0.098	2.718	0.77	0.93	0.67	0.87	109	80	107	94	85	96	119	93
ENSG00000122687	MRM2	-0.176	0.713	0.77	0.93	0.68	0.88	22	26	20	23	17	30	22	23
ENSG00000124440	HIF3A	-0.056	3.852	0.77	0.93	0.63	0.84	225	215	197	226	173	254	220	225
ENSG00000125844	RRBP1	0.013	7.94	0.77	0.93	0.81	0.96	3731	3626	3856	3564	2858	4280	4295	3540
ENSG00000129437	KLK14	-0.212	0.114	0.77	0.93	0.71	0.89	16	15	10	17	12	18	11	17
ENSG00000130714	POMT1	-0.042	5.111	0.77	0.93	0.61	0.82	510	540	524	497	389	636	583	494
ENSG00000132793	LPIN3	0.054	2.914	0.77	0.93	0.69	0.88	100	117	110	117	76	137	123	116
ENSG00000133135	RNF128	0.223	0.136	0.77	0.93	0.7	0.89	17	11	15	16	13	13	17	16
ENSG00000135638	EMX1	0.044	3.323	0.77	0.93	0.71	0.89	132	158	136	166	100	186	152	165
ENSG00000136490	LIMD2	0.014	6.753	0.77	0.93	0.76	0.93	1555	1666	1633	1626	1188	1964	1820	1615
ENSG00000137501	SYTL2	0.108	1.72	0.77	0.93	0.67	0.87	47	45	50	48	36	53	56	48
ENSG00000139946	PELI2	0.048	4.112	0.77	0.93	0.67	0.87	264	245	261	264	203	290	291	262
ENSG00000141934	PLPP2	-0.034	5.346	0.77	0.93	0.61	0.82	631	606	598	608	484	716	667	604
ENSG00000142347	MYO1F	-0.136	1.229	0.77	0.93	0.61	0.82	34	36	33	30	26	42	37	30
ENSG00000143315	PIGM	0.04	4.46	0.77	0.93	0.69	0.88	329	321	333	334	252	379	371	332
ENSG00000143674	MAP3K21	0.026	5.096	0.77	0.93	0.73	0.91	469	543	539	493	356	638	600	490
ENSG00000143858	SYT2	0.029	5.1	0.77	0.93	0.7	0.88	509	508	502	538	390	600	560	534
ENSG00000144840	RABL3	0.038	4.707	0.77	0.93	0.69	0.88	394	379	403	389	302	448	449	386
ENSG00000144857	BOC	-0.062	3.777	0.77	0.93	0.62	0.82	201	216	212	187	153	254	236	186
ENSG00000145725	PPIP5K2	0.03	5.665	0.77	0.93	0.74	0.91	802	711	735	806	617	841	820	801
ENSG00000146826	TRAPPC14	0.038	4.528	0.77	0.93	0.68	0.88	348	334	342	357	267	395	382	355
ENSG00000147437	GNRH1	0.381	-1.024	0.77	0.93	0.85	0.98	6	3	9	3	5	4	10	3
ENSG00000147481	SNTG1	-0.39	-1.124	0.77	0.93	0.83	0.97	4	7	4	5	3	8	4	5
ENSG00000148331	ASB6	-0.046	4.968	0.77	0.93	0.61	0.82	455	495	455	469	347	583	507	466
ENSG00000151353	TMEM18	-0.048	4.403	0.77	0.93	0.59	0.8	323	321	308	315	247	379	343	313
ENSG00000152454	ZNF256	0.061	3.755	0.77	0.93	0.68	0.88	209	187	216	194	161	221	240	193
ENSG00000153339	TRAPPC8	-0.035	5.958	0.77	0.93	0.61	0.82	915	971	911	935	699	1145	1016	929
ENSG00000153896	ZNF599	-0.102	1.763	0.77	0.93	0.68	0.88	52	50	51	43	40	59	57	43
ENSG00000156017	CARNMT1	-0.038	5.07	0.77	0.93	0.61	0.82	513	508	500	494	393	600	557	491
ENSG00000159650	UROC1	0.44	-1.407	0.77	0.93	0.82	0.96	5	2	3	6	4	2	3	6
ENSG00000160401	CFAP157	0.518	-1.538	0.77	0.93	0.8	0.95	5	1	4	4	4	1	4	4
ENSG00000162814	SPATA17	0.205	-0.203	0.77	0.93	0.66	0.86	9	11	14	10	7	13	15	10
ENSG00000162849	KIF26B	-0.153	0.512	0.77	0.93	0.74	0.91	22	19	21	16	17	23	23	16
ENSG00000162913	OBSCN-AS1	0.155	0.444	0.77	0.93	0.74	0.91	17	18	16	23	13	21	18	23
ENSG00000163093	BBS5	0.186	0.608	0.77	0.93	0.76	0.92	22	18	26	18	17	21	29	18
ENSG00000163590	PPM1L	-0.051	3.858	0.77	0.93	0.61	0.82	228	214	208	217	175	253	232	216
ENSG00000164953	TMEM67	-0.055	3.493	0.77	0.93	0.66	0.86	176	167	179	149	135	197	199	148
ENSG00000165171	METTL27	-0.129	1.705	0.77	0.93	0.62	0.83	45	53	46	44	34	62	51	44
ENSG00000165698	SPACA9	0.193	0.069	0.77	0.93	0.79	0.95	12	14	17	12	9	16	19	12
ENSG00000166450	PRTG	-0.04	4.678	0.77	0.93	0.65	0.85	397	381	404	351	305	450	449	349
ENSG00000167005	NUDT21	-0.027	6.712	0.77	0.93	0.63	0.84	1594	1589	1499	1625	1220	1875	1672	1614
ENSG00000167543	TP53I13	-0.043	4.003	0.77	0.93	0.66	0.86	263	226	246	226	203	268	274	224
ENSG00000170145	SIK2	-0.036	5.241	0.77	0.93	0.61	0.82	577	572	566	554	442	675	631	550
ENSG00000171310	CHST11	-0.039	4.453	0.77	0.93	0.63	0.84	349	318	330	316	269	376	368	314
ENSG00000172379	ARNT2	-0.047	4.981	0.77	0.93	0.61	0.82	459	500	458	474	350	589	511	471
ENSG00000173825	TIGD3	-0.159	0.298	0.77	0.93	0.72	0.9	19	16	17	14	15	19	19	14
ENSG00000173928	SWSAP1	0.081	2.5	0.77	0.93	0.68	0.88	84	78	81	90	65	92	91	89
ENSG00000179387	ELMOD2	-0.039	5.081	0.77	0.93	0.68	0.88	586	449	485	522	454	534	541	519
ENSG00000179603	GRM8	-0.08	2.4	0.77	0.93	0.63	0.84	82	78	82	68	63	92	91	68
ENSG00000180616	SSTR2	0.086	3.001	0.77	0.93	0.71	0.89	131	101	133	111	102	120	148	110
ENSG00000181323	SPEM1	-0.331	-1.538	0.77	0.93	1	1	5	2	3	3	4	3	3	3
ENSG00000182489	XKRX	0.119	0.495	0.77	0.93	0.75	0.92	14	22	16	24	10	26	18	24
ENSG00000182890	GLUD2	0.074	1.789	0.77	0.93	0.69	0.88	41	55	49	53	31	64	55	53
ENSG00000183283	DAZAP2	0.036	4.698	0.77	0.93	0.68	0.88	389	379	388	399	298	448	433	396
ENSG00000183773	AIFM3	0.172	-0.048	0.77	0.93	0.69	0.88	11	13	10	17	8	15	11	17
ENSG00000185808	PIGP	0.071	2.091	0.77	0.93	0.72	0.9	54	66	62	65	41	77	69	65
ENSG00000185834	RPL12P4	-0.1	1.401	0.77	0.93	0.7	0.88	44	35	39	34	34	42	43	34
ENSG00000185875	THNSL1	0.054	3.829	0.77	0.93	0.67	0.87	211	205	230	200	162	242	256	199
ENSG00000187024	PTRH1	0.083	2.297	0.77	0.93	0.71	0.89	66	73	85	62	50	86	94	62
ENSG00000189164	ZNF527	-0.088	2.386	0.77	0.93	0.66	0.86	78	80	78	70	60	94	87	70
ENSG00000196408	NOXO1	0.335	-1.176	0.77	0.93	0.82	0.96	4	4	6	4	3	5	7	4
ENSG00000198089	SFI1	-0.059	4.249	0.77	0.93	0.62	0.83	272	305	280	277	207	359	312	275
ENSG00000204241	LINC02731	0.293	-1.073	0.77	0.93	0.83	0.97	4	5	6	5	3	6	7	5
ENSG00000209042	SNORD12C	0.445	-1.407	0.77	0.93	0.81	0.96	5	2	4	5	4	2	4	5
ENSG00000213376	GAPDHP71	0.518	-1.538	0.77	0.93	0.8	0.95	5	1	4	4	4	1	4	4
ENSG00000213700	RPL17P50	-0.255	-1.073	0.77	0.93	0.67	0.87	8	4	5	4	6	5	6	4
ENSG00000213860	RPL21P75	-0.255	-0.346	0.77	0.93	0.64	0.85	11	11	7	11	8	13	8	11
ENSG00000217241	CBX3P9	0.245	0.199	0.77	0.93	0.72	0.9	19	10	18	15	15	12	20	15
ENSG00000219607	PPP1R3G	0.515	-1.539	0.77	0.93	0.79	0.95	4	2	6	1	3	2	7	1
ENSG00000221930	DENND10P1	0.477	-1.23	0.77	0.93	0.69	0.88	7	1	4	6	6	1	5	6
ENSG00000224592	MIR3659HG	-0.301	-0.683	0.77	0.93	0.72	0.9	7	9	8	5	5	11	9	5
ENSG00000224722	ENSG00000224722	-0.3	-0.683	0.77	0.93	0.72	0.9	8	8	4	9	6	10	5	9
ENSG00000225177	ENSG00000225177	0.142	1.103	0.77	0.93	0.66	0.86	31	27	31	32	24	32	35	32
ENSG00000225392	MRPL36P1	0.335	-1.176	0.77	0.93	0.82	0.96	4	4	6	4	3	5	7	4
ENSG00000225872	LINC01529	-0.39	-1.124	0.77	0.93	0.83	0.97	4	7	4	5	3	8	4	5
ENSG00000226266	ENSG00000226266	-0.346	-0.931	0.77	0.93	0.68	0.88	5	8	4	6	4	9	5	6
ENSG00000227811	INKA2-AS1	-0.184	0.561	0.77	0.93	0.66	0.87	20	23	19	19	15	27	21	19
ENSG00000228038	VN1R51P	-0.144	0.837	0.77	0.93	0.63	0.83	27	25	23	24	21	30	26	24
ENSG00000229325	ACAP2-IT1	0.301	-1.472	0.77	0.93	0.8	0.95	2	4	3	5	1	5	3	5
ENSG00000229728	ENSG00000229728	-0.331	-1.538	0.77	0.93	1	1	5	2	3	3	4	3	3	3
ENSG00000229891	LINC01315	-0.053	3.578	0.77	0.93	0.63	0.83	191	173	174	175	147	205	194	174
ENSG00000232346	ENSG00000232346	0.098	1.382	0.77	0.93	0.69	0.88	32	39	36	41	24	46	40	41
ENSG00000233493	TMEM238	-0.295	-0.025	0.77	0.93	0.71	0.9	7	20	10	13	5	23	11	13
ENSG00000233558	ENSG00000233558	-0.434	-0.977	0.77	0.93	0.7	0.89	2	10	5	4	1	12	6	4
ENSG00000233718	MYCNOS	-0.173	1.353	0.77	0.93	0.67	0.87	28	48	37	31	20	56	41	31
ENSG00000235449	ENSG00000235449	-0.369	-1.683	0.77	0.93	1	1	4	2	4	1	3	3	4	1
ENSG00000235609	ENSG00000235609	0.313	-0.573	0.77	0.93	0.74	0.91	10	5	9	9	8	6	10	9
ENSG00000236480	PKMP1	0.317	-1.472	0.77	0.93	0.79	0.95	0	5	5	2	0	6	6	2
ENSG00000241644	INMT	-0.282	-1.287	0.77	0.93	0.82	0.96	6	3	4	4	5	4	4	4
ENSG00000241697	TMEFF1	0.033	3.959	0.77	0.93	0.72	0.9	208	248	229	241	157	291	255	239
ENSG00000243323	PTPRVP	0.301	-1.472	0.77	0.93	0.8	0.95	2	4	3	5	1	5	3	5
ENSG00000243725	TTC4	0.075	2.712	0.77	0.93	0.67	0.87	93	95	108	90	71	112	120	89
ENSG00000244073	RPS4XP6	-0.272	-1.176	0.77	0.93	0.67	0.87	6	4	6	2	5	5	7	2
ENSG00000247373	TMED2-DT	0.172	0.528	0.77	0.93	0.67	0.87	18	19	24	17	14	22	27	17
ENSG00000248668	OXCT1-AS1	0.321	-0.843	0.77	0.93	0.85	0.98	6	5	9	5	5	6	10	5
ENSG00000254858	MPV17L2	-0.044	4.908	0.77	0.93	0.62	0.83	448	465	434	453	342	548	484	450
ENSG00000255240	ENSG00000255240	0.301	-0.346	0.77	0.93	0.66	0.86	13	6	13	9	10	7	14	9
ENSG00000255568	BRWD1-AS2	-0.246	-0.976	0.77	0.93	0.69	0.88	9	4	4	6	7	5	5	6
ENSG00000256053	COA8	-0.053	3.766	0.77	0.93	0.62	0.83	210	204	203	195	161	241	226	194
ENSG00000258655	ARHGAP5-AS1	0.142	0.975	0.77	0.93	0.74	0.91	24	28	37	20	18	33	41	20
ENSG00000259438	MAPK6-DT	-0.282	-1.287	0.77	0.93	0.82	0.96	6	3	4	4	5	4	4	4
ENSG00000260101	ENSG00000260101	0.518	-1.538	0.77	0.93	0.8	0.95	5	1	4	4	4	1	4	4
ENSG00000260830	ENSG00000260830	0.385	-1.287	0.77	0.93	0.83	0.97	5	2	1	9	4	3	1	9
ENSG00000260855	ENSG00000260855	0.235	-0.316	0.77	0.93	0.76	0.93	10	8	9	13	8	10	10	13
ENSG00000261101	ENSG00000261101	-0.369	-1.683	0.77	0.93	1	1	4	2	4	1	3	3	4	1
ENSG00000261215	ENSG00000261215	0.193	0.069	0.77	0.93	0.79	0.95	12	14	17	12	9	16	19	12
ENSG00000261241	LINC02128	0.18	-0.098	0.77	0.93	0.67	0.87	9	13	13	12	7	15	15	12
ENSG00000261338	ENSG00000261338	0.267	-0.683	0.77	0.93	0.72	0.9	7	7	9	7	5	8	10	7
ENSG00000262152	LINC00514	0.267	-0.439	0.77	0.93	0.65	0.86	8	8	15	5	6	10	16	5
ENSG00000266053	NDUFV2-AS1	0.238	-0.887	0.77	0.93	0.85	0.98	4	7	4	9	3	8	5	9
ENSG00000267534	S1PR2	0.047	3.787	0.77	0.93	0.69	0.88	197	207	223	194	150	244	248	193
ENSG00000269001	ENSG00000269001	-0.091	1.851	0.77	0.93	0.65	0.85	58	51	56	45	45	60	62	45
ENSG00000269934	ENSG00000269934	-0.363	-1.024	0.77	0.93	0.84	0.98	5	7	3	7	4	8	3	7
ENSG00000272084	ENSG00000272084	-0.186	-0.258	0.77	0.93	0.77	0.93	14	9	11	9	11	11	12	9
ENSG00000273212	ENSG00000273212	-0.489	-1.472	0.77	0.93	0.81	0.96	2	6	5	1	1	7	5	1
ENSG00000273654	ENSG00000273654	-0.237	-0.176	0.77	0.93	0.78	0.94	11	14	14	7	8	16	15	7
ENSG00000276524	ENSG00000276524	0.518	-1.538	0.77	0.93	0.8	0.95	5	1	4	4	4	1	4	4
ENSG00000278012	ENSG00000278012	-0.331	-1.538	0.77	0.93	1	1	5	2	3	3	4	3	3	3
ENSG00000287104	ENSG00000287104	0.21	-0.472	0.77	0.93	0.75	0.92	6	10	12	7	4	12	13	7
ENSG00000287166	ENSG00000287166	0.234	-0.887	0.77	0.93	0.84	0.98	4	7	5	8	3	8	6	8
ENSG00000071205	ARHGAP10	-0.076	2.125	0.77	0.94	0.68	0.88	72	60	68	56	56	71	75	56
ENSG00000106771	TMEM245	-0.026	6.326	0.77	0.94	0.65	0.85	1249	1188	1246	1144	958	1403	1387	1136
ENSG00000121210	TMEM131L	0.029	5.869	0.77	0.94	0.76	0.93	935	808	919	855	720	956	1023	849
ENSG00000124406	ATP8A1	-0.038	4.623	0.77	0.94	0.69	0.88	423	330	371	360	328	392	413	358
ENSG00000125843	AP5S1	0.062	2.927	0.77	0.94	0.69	0.88	110	110	111	119	84	130	124	118
ENSG00000142444	TIMM29	-0.043	4.278	0.77	0.94	0.65	0.85	303	287	301	270	233	339	335	268
ENSG00000184432	COPB2	0.013	7.409	0.77	0.94	0.79	0.95	2561	2528	2489	2646	1961	2983	2775	2629
ENSG00000254505	CHMP4A	-0.082	1.994	0.77	0.94	0.67	0.87	65	56	62	50	50	66	69	50
ENSG00000279656	ENSG00000279656	-0.167	0.135	0.77	0.94	0.71	0.89	17	14	17	10	13	17	19	10
ENSG00000280087	ENSG00000280087	0.197	-0.646	0.77	0.94	0.87	1	4	9	4	12	3	11	5	12
ENSG00000005812	FBXL3	0.057	3.851	0.78	0.94	0.72	0.9	235	190	212	227	182	226	237	226
ENSG00000011258	MBTD1	-0.025	6.542	0.78	0.94	0.63	0.84	1415	1411	1387	1389	1083	1665	1546	1380
ENSG00000013503	POLR3B	0.031	5.14	0.78	0.94	0.71	0.89	532	515	546	521	408	608	608	518
ENSG00000047056	WDR37	-0.04	4.329	0.78	0.94	0.64	0.84	325	287	292	301	251	340	326	299
ENSG00000048342	CC2D2A	0.042	4.406	0.78	0.94	0.69	0.88	322	305	329	314	247	360	366	312
ENSG00000060642	PIGV	0.05	2.885	0.78	0.94	0.72	0.9	100	113	107	116	76	133	119	115
ENSG00000060971	ACAA1	0.023	5.349	0.78	0.94	0.73	0.91	598	614	612	621	457	724	682	617
ENSG00000063244	U2AF2	0.008	8.897	0.78	0.94	0.83	0.97	6962	7331	7236	7148	5327	8648	8063	7101
ENSG00000068615	REEP1	-0.169	0.824	0.78	0.94	0.7	0.88	24	28	20	27	18	33	22	27
ENSG00000073331	ALPK1	0.311	-0.573	0.78	0.94	0.74	0.91	10	5	10	8	8	6	11	8
ENSG00000075975	MKRN2	-0.043	4.68	0.78	0.94	0.64	0.84	382	396	390	366	292	467	434	364
ENSG00000088035	ALG6	-0.037	4.68	0.78	0.94	0.7	0.88	444	338	388	373	345	402	432	371
ENSG00000090581	GNPTG	0.032	4.531	0.78	0.94	0.7	0.88	336	347	342	357	257	409	382	355
ENSG00000092200	RPGRIP1	-0.223	-0.024	0.78	0.94	0.69	0.88	13	14	10	14	10	17	11	14
ENSG00000099977	DDT	-0.099	1.23	0.78	0.94	0.68	0.88	40	30	35	29	31	36	39	29
ENSG00000100802	C14orf93	0.048	2.754	0.78	0.94	0.72	0.9	85	108	100	102	64	127	112	101
ENSG00000101935	AMMECR1	-0.024	6.433	0.78	0.94	0.65	0.85	1380	1246	1281	1295	1060	1473	1428	1286
ENSG00000102109	PCSK1N	0.082	2.075	0.78	0.94	0.67	0.87	60	59	56	70	46	70	63	70
ENSG00000102595	UGGT2	-0.039	4.147	0.78	0.94	0.66	0.86	292	248	258	265	226	294	288	263
ENSG00000102879	CORO1A	-0.052	3.846	0.78	0.94	0.63	0.84	218	219	212	209	167	258	236	208
ENSG00000103351	CLUAP1	0.073	3.418	0.78	0.94	0.74	0.91	180	132	176	151	140	158	195	150
ENSG00000103832	GOLGA8UP	-0.363	-1.683	0.78	0.94	1	1	4	2	3	2	3	3	3	2
ENSG00000103932	RPAP1	0.015	6.642	0.78	0.94	0.77	0.93	1483	1503	1519	1499	1135	1773	1693	1489
ENSG00000105618	PRPF31	-0.026	6.861	0.78	0.94	0.66	0.86	1709	1813	1718	1748	1306	2138	1915	1736
ENSG00000105642	KCNN1	0.05	3.347	0.78	0.94	0.7	0.89	143	153	159	148	109	180	177	147
ENSG00000110422	HIPK3	-0.045	4.198	0.78	0.94	0.65	0.85	283	275	284	256	217	325	316	254
ENSG00000117010	ZNF684	0.099	2.299	0.78	0.94	0.7	0.88	77	63	74	74	60	75	83	74
ENSG00000120662	MTRF1	-0.059	3.395	0.78	0.94	0.69	0.88	170	151	137	170	131	179	154	169
ENSG00000122824	NUDT10	-0.039	4.757	0.78	0.94	0.63	0.84	418	404	391	409	321	477	436	406
ENSG00000122863	CHST3	-0.053	3.781	0.78	0.94	0.62	0.83	212	206	196	206	163	243	219	205
ENSG00000125459	MSTO1	0.034	4.521	0.78	0.94	0.7	0.88	342	337	336	359	262	398	375	357
ENSG00000130706	ADRM1	0.012	7.488	0.78	0.94	0.81	0.95	2536	2832	2663	2756	1936	3338	2969	2738
ENSG00000131979	GCH1	0.066	2.983	0.78	0.94	0.7	0.89	121	109	111	129	93	129	124	128
ENSG00000132326	PER2	-0.073	3.479	0.78	0.94	0.62	0.83	156	182	162	161	118	214	181	160
ENSG00000135298	ADGRB3	0.204	-0.203	0.78	0.94	0.77	0.93	10	10	11	13	8	12	12	13
ENSG00000135702	CHST5	0.621	-1.683	0.78	0.94	0.79	0.95	5	0	4	3	4	0	4	3
ENSG00000135838	NPL	0.088	1.857	0.78	0.94	0.74	0.91	50	52	52	56	38	61	58	56
ENSG00000136048	DRAM1	-0.191	1.079	0.78	0.94	0.71	0.89	20	42	25	30	14	49	28	30
ENSG00000137414	FAM8A1	0.05	4.022	0.78	0.94	0.72	0.9	256	223	236	259	198	264	263	257
ENSG00000138180	CEP55	0.034	4.625	0.78	0.94	0.71	0.89	367	363	382	365	281	429	425	363
ENSG00000138660	AP1AR	0.038	5.012	0.78	0.94	0.75	0.92	523	436	465	517	404	517	519	514
ENSG00000139428	MMAB	-0.045	5.08	0.78	0.94	0.68	0.88	490	538	455	544	373	634	509	540
ENSG00000139624	CERS5	-0.029	5.843	0.78	0.94	0.63	0.84	888	856	841	867	681	1011	938	861
ENSG00000140931	CMTM3	-0.042	5.107	0.78	0.94	0.67	0.87	492	553	543	473	374	651	604	470
ENSG00000144597	EAF1	-0.027	5.971	0.78	0.94	0.64	0.85	974	930	969	896	747	1099	1079	890
ENSG00000146066	HIGD2A	-0.031	5.491	0.78	0.94	0.64	0.84	687	679	684	650	526	801	762	646
ENSG00000147123	NDUFB11	-0.031	6.239	0.78	0.94	0.64	0.84	1108	1182	1104	1142	846	1393	1231	1134
ENSG00000148154	UGCG	0.027	4.673	0.78	0.94	0.71	0.89	356	397	385	386	271	467	429	383
ENSG00000151135	TMEM263	-0.066	3.647	0.78	0.94	0.64	0.84	186	195	165	200	142	230	185	199
ENSG00000154134	ROBO3	0.076	2.593	0.78	0.94	0.69	0.88	87	86	96	86	67	101	107	85
ENSG00000156170	NDUFAF6	-0.063	3.31	0.78	0.94	0.65	0.85	149	152	153	135	114	179	170	134
ENSG00000159479	MED8	0.031	4.055	0.78	0.94	0.72	0.9	227	261	241	261	172	307	269	259
ENSG00000160741	CRTC2	0.029	4.928	0.78	0.94	0.72	0.9	445	457	471	450	340	539	524	447
ENSG00000161040	FBXL13	0.168	0.373	0.78	0.94	0.74	0.91	18	15	14	23	14	18	16	23
ENSG00000161381	PLXDC1	-0.181	-0.203	0.78	0.94	0.77	0.93	14	10	11	10	11	12	12	10
ENSG00000161533	ACOX1	0.027	4.781	0.78	0.94	0.73	0.91	395	419	414	418	301	494	461	415
ENSG00000162669	HFM1	-0.165	1.268	0.78	0.94	0.64	0.84	27	44	33	31	20	51	37	31
ENSG00000162825	NBPF20	-0.15	0.608	0.78	0.94	0.75	0.92	22	22	24	16	17	26	26	16
ENSG00000163808	KIF15	-0.029	5.876	0.78	0.94	0.63	0.83	899	884	872	874	689	1043	972	868
ENSG00000165525	NEMF	-0.027	5.775	0.78	0.94	0.64	0.85	855	809	827	802	656	956	921	797
ENSG00000165879	FRAT1	0.126	1.878	0.78	0.94	0.71	0.89	66	38	50	62	52	46	56	62
ENSG00000166573	GALR1	0.252	-1.346	0.78	0.94	0.81	0.96	2	5	4	5	1	6	4	5
ENSG00000166704	ZNF606	0.05	4.287	0.78	0.94	0.73	0.91	307	268	320	273	237	318	356	271
ENSG00000166997	CNPY4	-0.064	3.982	0.78	0.94	0.63	0.84	221	259	232	230	167	304	258	228
ENSG00000167491	GATAD2A	0.01	7.762	0.78	0.94	0.81	0.96	3137	3361	3301	3251	2398	3963	3678	3229
ENSG00000169035	KLK7	0.333	-1.176	0.78	0.94	0.82	0.97	4	4	7	3	3	5	8	3
ENSG00000171462	DLK2	0.223	-0.539	0.78	0.94	0.74	0.91	7	9	11	7	5	10	12	7
ENSG00000174306	ZHX3	-0.078	3.295	0.78	0.94	0.65	0.85	139	159	138	146	105	187	154	145
ENSG00000174599	TRAM1L1	-0.118	0.877	0.78	0.94	0.7	0.89	30	24	27	22	23	29	30	22
ENSG00000175061	SNHG29	-0.018	8.747	0.78	0.94	0.68	0.88	6370	6638	6435	6421	4874	7831	7171	6378
ENSG00000175166	PSMD2	-0.017	9.002	0.78	0.94	0.66	0.86	7703	7816	7635	7707	5896	9222	8509	7656
ENSG00000176095	IP6K1	0.016	6.301	0.78	0.94	0.76	0.92	1139	1212	1209	1173	870	1429	1347	1165
ENSG00000177707	NECTIN3	0.026	5.783	0.78	0.94	0.75	0.92	856	786	802	867	658	929	895	861
ENSG00000185730	ZNF696	-0.042	4.69	0.78	0.94	0.64	0.85	395	390	366	397	303	460	409	394
ENSG00000185737	NRG3	0.08	1.958	0.78	0.94	0.68	0.88	53	57	47	69	40	67	53	69
ENSG00000188290	HES4	-0.544	-1.609	0.78	0.94	0.79	0.95	2	5	1	4	1	6	1	4
ENSG00000197056	ZMYM1	-0.043	4.502	0.78	0.94	0.64	0.84	342	346	352	316	262	408	391	314
ENSG00000197223	C1D	-0.069	3.68	0.78	0.94	0.65	0.86	178	210	188	185	135	247	209	184
ENSG00000198554	WDHD1	0.019	6.441	0.78	0.94	0.76	0.92	1320	1276	1331	1297	1012	1507	1483	1288
ENSG00000204052	LRRC73	0.292	-0.761	0.78	0.94	0.85	0.99	8	5	7	8	6	6	8	8
ENSG00000204194	RPL12P1	0.251	-0.175	0.78	0.94	0.68	0.88	14	7	10	15	11	9	11	15
ENSG00000204291	COL15A1	0.507	-1.538	0.78	0.94	0.81	0.96	5	1	5	3	4	1	5	3
ENSG00000204366	ZBTB12	-0.036	5.909	0.78	0.94	0.68	0.88	849	973	930	851	646	1145	1035	845
ENSG00000205100	HSP90AA4P	0.168	-0.377	0.78	0.94	0.79	0.95	5	13	5	15	3	15	6	15
ENSG00000205464	ATP6AP1L	-0.155	0.137	0.78	0.94	0.78	0.94	26	6	12	16	21	8	14	16
ENSG00000213015	ZNF580	-0.051	4.614	0.78	0.94	0.62	0.83	354	390	353	367	269	459	394	365
ENSG00000213108	BTF3L4P3	-0.3	-1.407	0.78	0.94	1	1	5	3	4	3	4	4	4	3
ENSG00000213222	TOMM40P4	0.259	-0.977	0.78	0.94	0.83	0.97	4	6	6	6	3	7	7	6
ENSG00000213658	LAT	0.292	-0.761	0.78	0.94	0.85	0.99	8	5	7	8	6	6	8	8
ENSG00000213683	ENSG00000213683	-0.223	-0.024	0.78	0.94	0.78	0.94	12	15	13	11	9	18	14	11
ENSG00000214433	GOLGA2P8	-0.218	-0.721	0.78	0.94	0.72	0.9	10	6	5	8	8	7	6	8
ENSG00000215187	FAM166B	-0.377	-1.123	0.78	0.94	0.84	0.98	5	6	1	8	4	7	1	8
ENSG00000215217	C5orf49	-0.363	-1.024	0.78	0.94	0.67	0.87	4	8	4	5	3	9	5	5
ENSG00000215840	ENSG00000215840	-0.3	-1.407	0.78	0.94	1	1	5	3	4	3	4	4	4	3
ENSG00000220157	HNRNPA1P12	-0.177	-0.149	0.78	0.94	0.78	0.94	14	11	12	10	11	13	13	10
ENSG00000224128	LINC01248	0.359	-1.609	0.78	0.94	0.78	0.94	1	3	5	2	1	4	5	2
ENSG00000224843	LINC00240	-0.238	0.258	0.78	0.94	0.63	0.84	12	21	14	15	9	25	16	15
ENSG00000225556	C2CD4D	0.228	-0.539	0.78	0.94	0.75	0.92	6	9	13	5	4	11	14	5
ENSG00000226086	EIF3LP3	-0.304	-1.407	0.78	0.94	1	1	5	3	5	2	4	4	5	2
ENSG00000228782	MRPL45P2	0.095	0.999	0.78	0.94	0.72	0.9	21	33	29	29	15	38	32	29
ENSG00000229237	HMGN1P37	0.333	-1.176	0.78	0.94	0.66	0.86	5	3	3	7	4	4	4	7
ENSG00000229334	ENSG00000229334	-0.328	-0.844	0.78	0.94	0.7	0.88	5	9	5	6	4	10	6	6
ENSG00000232060	SLC4A1APP1	0.359	-1.609	0.78	0.94	0.78	0.94	1	3	5	2	1	4	5	2
ENSG00000233012	HDAC1P2	-0.363	-1.683	0.78	0.94	1	1	4	2	3	2	3	3	3	2
ENSG00000233585	ENSG00000233585	-0.311	-0.761	0.78	0.94	0.71	0.89	6	9	7	5	4	11	8	5
ENSG00000233621	LINC01137	-0.304	-1.407	0.78	0.94	1	1	5	3	5	2	4	4	5	2
ENSG00000234350	ENSG00000234350	0.358	-1.609	0.78	0.94	0.78	0.94	3	3	2	5	2	3	2	5
ENSG00000234518	PTGES3P1	0.117	0.988	0.78	0.94	0.72	0.9	26	27	23	35	20	32	26	35
ENSG00000235554	SRSF6P2	-0.159	0.298	0.78	0.94	0.72	0.9	18	17	18	13	14	20	20	13
ENSG00000235888	ENSG00000235888	0.252	-1.346	0.78	0.94	0.81	0.96	2	5	4	5	1	6	4	5
ENSG00000236255	ENSG00000236255	-0.113	2.011	0.78	0.94	0.66	0.86	56	66	57	55	42	77	64	55
ENSG00000236432	MFF-DT	0.136	0.864	0.78	0.94	0.7	0.88	25	24	26	27	19	28	29	27
ENSG00000236844	ENSG00000236844	-0.235	-0.886	0.78	0.94	0.71	0.89	8	6	8	3	6	7	9	3
ENSG00000237640	ENSG00000237640	-0.253	-1.073	0.78	0.94	0.67	0.87	8	4	4	5	6	5	5	5
ENSG00000238045	ENSG00000238045	-0.27	-0.472	0.78	0.94	0.74	0.91	8	11	8	8	6	13	9	8
ENSG00000239857	GET4	0.029	4.401	0.78	0.94	0.74	0.91	279	342	299	338	211	402	334	336
ENSG00000241313	WWTR1-AS1	0.239	-1.231	0.78	0.94	0.82	0.97	0	7	6	3	0	8	7	3
ENSG00000241770	ENSG00000241770	-0.363	-1.683	0.78	0.94	1	1	4	2	3	2	3	3	3	2
ENSG00000244380	ENSG00000244380	0.296	-1.472	0.78	0.94	0.8	0.95	2	4	5	3	1	5	5	3
ENSG00000244607	CCDC13	-0.363	-1.683	0.78	0.94	1	1	4	2	3	2	3	3	3	2
ENSG00000254469	ENSG00000254469	0.113	1.425	0.78	0.94	0.71	0.89	31	42	53	26	23	49	58	26
ENSG00000254759	NAP1L1P1	0.334	-1.176	0.78	0.94	0.67	0.87	5	3	3	8	4	4	3	8
ENSG00000254901	BORCS8	-0.054	3.277	0.78	0.94	0.68	0.87	153	141	150	132	118	167	167	131
ENSG00000256973	ENSG00000256973	0.358	-1.609	0.78	0.94	0.78	0.94	3	3	2	5	2	3	2	5
ENSG00000257497	ENSG00000257497	0.231	-0.887	0.78	0.94	0.84	0.98	4	7	6	7	3	8	7	7
ENSG00000258365	ENSG00000258365	0.223	-0.538	0.78	0.94	0.74	0.91	8	8	7	11	6	9	8	11
ENSG00000260455	NBAT1	-0.415	-1.231	0.78	0.94	0.82	0.97	3	7	4	4	2	8	4	4
ENSG00000260743	ENSG00000260743	-0.363	-1.683	0.78	0.94	1	1	4	2	3	2	3	3	3	2
ENSG00000261420	MPC1-DT	-0.299	-0.683	0.78	0.94	0.72	0.9	7	9	5	8	5	11	6	8
ENSG00000261423	TMEM202-AS1	0.156	0.239	0.78	0.94	0.81	0.95	13	16	17	16	10	19	19	16
ENSG00000263884	THOC1-DT	-0.328	-0.844	0.78	0.94	0.7	0.88	5	9	5	6	4	10	6	6
ENSG00000264070	DND1P1	-0.159	0.298	0.78	0.94	0.72	0.9	18	17	18	13	14	20	20	13
ENSG00000264204	AGAP7P	0.094	1.418	0.78	0.94	0.7	0.89	34	39	33	46	26	46	37	46
ENSG00000265666	RARA-AS1	-0.253	-1.073	0.78	0.94	0.84	0.98	8	4	4	6	6	5	4	6
ENSG00000265763	ZNF488	0.028	4.355	0.78	0.94	0.73	0.91	280	323	295	323	212	380	329	321
ENSG00000266074	BAHCC1	0.089	1.316	0.78	0.94	0.75	0.92	28	39	37	36	21	46	41	36
ENSG00000266916	ZNF793-AS1	-0.145	0.783	0.78	0.94	0.69	0.88	25	25	24	21	19	30	27	21
ENSG00000267858	MZF1-AS1	-0.116	1.178	0.78	0.94	0.73	0.91	36	31	29	33	28	37	32	33
ENSG00000268201	ENSG00000268201	-0.43	-0.977	0.78	0.94	0.7	0.89	2	10	4	5	1	12	5	5
ENSG00000268912	ENSG00000268912	-0.149	0.608	0.78	0.94	0.75	0.92	23	21	20	20	18	25	22	20
ENSG00000270177	PPP2CA-DT	0.297	-1.073	0.78	0.94	0.69	0.88	5	4	3	9	4	5	3	9
ENSG00000271327	ENSG00000271327	-0.544	-1.609	0.78	0.94	0.79	0.95	2	5	1	4	1	6	1	4
ENSG00000272274	LINC00551	0.266	-0.683	0.78	0.94	0.86	0.99	8	6	6	10	6	7	7	10
ENSG00000272667	ENSG00000272667	-0.119	1.07	0.78	0.94	0.67	0.87	36	27	24	33	28	32	27	33
ENSG00000273716	ENSG00000273716	0.143	0.317	0.78	0.94	0.73	0.9	12	19	20	15	9	22	22	15
ENSG00000274528	ENSG00000274528	-0.212	-0.573	0.78	0.94	0.75	0.92	10	8	11	4	8	9	12	4
ENSG00000274652	ENSG00000274652	-0.089	1.798	0.78	0.94	0.69	0.88	57	48	47	51	44	57	52	51
ENSG00000277196	ENSG00000277196	-0.063	2.571	0.78	0.94	0.71	0.89	108	73	95	78	85	87	105	77
ENSG00000279392	ENSG00000279392	-0.253	-1.073	0.78	0.94	0.67	0.87	8	4	4	5	6	5	5	5
ENSG00000280206	ENSG00000280206	-0.113	1.939	0.78	0.94	0.65	0.86	53	62	54	53	40	73	60	53
ENSG00000283341	ENSG00000283341	0.196	0.684	0.78	0.94	0.77	0.93	27	16	24	23	21	19	27	23
ENSG00000284523	ENSG00000284523	-0.363	-1.683	0.78	0.94	1	1	4	2	3	2	3	3	3	2
ENSG00000285602	ENSG00000285602	0.473	-1.23	0.78	0.94	0.83	0.97	7	1	5	5	6	1	6	5
ENSG00000285877	ENSG00000285877	-0.304	-1.407	0.78	0.94	1	1	5	3	5	2	4	4	5	2
ENSG00000006712	PAF1	0.019	6.161	0.79	0.94	0.77	0.93	1089	1049	1069	1095	835	1239	1192	1088
ENSG00000024526	DEPDC1	-0.027	5.636	0.79	0.94	0.65	0.86	774	736	753	725	594	869	839	720
ENSG00000058799	YIPF1	-0.034	4.997	0.79	0.94	0.65	0.85	499	472	464	483	383	558	517	480
ENSG00000063601	MTMR1	0.02	5.313	0.79	0.94	0.76	0.92	547	633	573	627	415	745	640	623
ENSG00000067704	IARS2	-0.021	6.968	0.79	0.94	0.67	0.87	1964	1835	1856	1881	1506	2167	2069	1869
ENSG00000072401	UBE2D1	-0.031	5.359	0.79	0.94	0.64	0.85	636	611	602	617	488	722	671	613
ENSG00000073756	PTGS2	0.292	-1.073	0.79	0.94	0.83	0.97	5	4	4	7	4	5	5	7
ENSG00000075539	FRYL	0.027	5.237	0.79	0.94	0.74	0.91	568	554	580	561	435	654	646	557
ENSG00000082556	OPRK1	-0.197	-0.505	0.79	0.94	0.74	0.91	10	8	9	7	8	10	10	7
ENSG00000087510	TFAP2C	0.217	-0.258	0.79	0.94	0.78	0.94	12	8	7	16	9	10	8	16
ENSG00000100417	PMM1	0.067	3.363	0.79	0.94	0.73	0.91	167	134	155	158	130	159	173	157
ENSG00000101417	PXMP4	-0.072	2.07	0.79	0.94	0.72	0.9	70	57	59	60	54	68	66	60
ENSG00000103037	SETD6	-0.037	5.469	0.79	0.94	0.66	0.87	637	706	683	628	485	831	760	624
ENSG00000104635	SLC39A14	0.009	8.486	0.79	0.94	0.84	0.98	5495	5264	5383	5439	4209	6213	5999	5403
ENSG00000105136	ZNF419	-0.053	3.872	0.79	0.94	0.63	0.84	221	224	212	217	169	264	236	216
ENSG00000105877	DNAH11	0.082	2.147	0.79	0.94	0.73	0.91	66	60	60	73	51	71	67	73
ENSG00000107949	BCCIP	0.013	7.057	0.79	0.94	0.8	0.95	1997	1990	2043	1979	1529	2348	2276	1966
ENSG00000108828	VAT1	-0.019	8.17	0.79	0.94	0.7	0.88	4253	4464	4204	4403	3253	5266	4686	4374
ENSG00000109099	PMP22	0.072	1.461	0.79	0.94	0.71	0.89	31	45	38	43	23	52	42	43
ENSG00000111325	OGFOD2	0.077	1.639	0.79	0.94	0.78	0.94	40	47	43	49	30	55	48	49
ENSG00000113396	SLC27A6	-0.083	2.162	0.79	0.94	0.68	0.88	68	67	67	60	52	79	74	60
ENSG00000115363	EVA1A	-0.186	0.889	0.79	0.94	0.72	0.9	22	33	20	28	16	38	23	28
ENSG00000117640	MTFR1L	-0.036	5.016	0.79	0.94	0.64	0.85	489	493	488	470	374	582	543	467
ENSG00000117862	TXNDC12	0.029	4.32	0.79	0.94	0.73	0.91	284	306	306	297	216	360	341	295
ENSG00000118873	RAB3GAP2	-0.022	6.763	0.79	0.94	0.65	0.85	1689	1606	1631	1609	1295	1896	1817	1598
ENSG00000119714	GPR68	-0.36	-1.024	0.79	0.94	0.84	0.98	4	8	4	6	3	9	4	6
ENSG00000119820	YIPF4	0.033	4.205	0.79	0.94	0.73	0.91	269	275	265	293	206	324	296	291
ENSG00000120688	WBP4	-0.047	3.494	0.79	0.94	0.67	0.87	179	163	174	156	138	193	193	155
ENSG00000124126	PREX1	0.018	5.934	0.79	0.94	0.76	0.92	890	932	946	902	680	1099	1053	896
ENSG00000126804	ZBTB1	0.029	5.158	0.79	0.94	0.72	0.9	537	523	543	538	412	618	605	534
ENSG00000128203	ASPHD2	-0.054	4.056	0.79	0.94	0.64	0.85	245	260	238	251	187	306	265	249
ENSG00000128694	OSGEPL1	-0.074	3.083	0.79	0.94	0.65	0.85	125	132	114	131	95	156	128	130
ENSG00000130755	GMFG	0.503	-1.538	0.79	0.94	1	1	5	1	5	2	4	1	6	2
ENSG00000133103	COG6	-0.048	4.206	0.79	0.94	0.64	0.84	275	285	278	265	210	336	309	263
ENSG00000135002	RFK	-0.049	3.659	0.79	0.94	0.66	0.87	200	184	180	190	154	218	201	189
ENSG00000138642	HERC6	-0.083	1.427	0.79	0.94	0.7	0.89	46	34	39	36	36	41	43	36
ENSG00000139645	ANKRD52	0.014	6.662	0.79	0.94	0.78	0.94	1432	1592	1558	1500	1092	1875	1736	1490
ENSG00000142186	SCYL1	-0.027	6.276	0.79	0.94	0.64	0.85	1165	1185	1142	1166	891	1398	1273	1158
ENSG00000142330	CAPN10	-0.042	5.293	0.79	0.94	0.66	0.86	564	626	553	607	429	737	617	603
ENSG00000142396	ERVK3-1	-0.059	3.925	0.79	0.94	0.63	0.84	221	240	215	230	168	283	240	228
ENSG00000142864	SERBP1	0.007	9.774	0.79	0.94	0.87	1	13507	12792	13255	13163	10343	15097	14771	13076
ENSG00000144029	MRPS5	-0.025	5.947	0.79	0.94	0.66	0.86	956	917	948	889	733	1083	1055	883
ENSG00000147443	DOK2	0.266	-0.439	0.79	0.94	0.75	0.92	11	6	9	11	9	7	10	11
ENSG00000149243	KLHL35	0.157	-0.177	0.79	0.94	0.79	0.95	6	15	15	8	4	17	17	8
ENSG00000151116	UEVLD	-0.077	2.58	0.79	0.94	0.67	0.87	89	92	98	73	68	108	109	72
ENSG00000151164	RAD9B	0.361	-1.609	0.79	0.94	0.79	0.95	1	3	5	1	1	4	6	1
ENSG00000151445	VIPAS39	-0.032	4.857	0.79	0.94	0.67	0.87	460	421	425	434	354	498	474	431
ENSG00000151553	FAM160B1	0.051	3.971	0.79	0.94	0.71	0.89	245	217	245	231	189	257	273	229
ENSG00000152684	PELO	0.021	5.249	0.79	0.94	0.75	0.92	551	579	560	589	421	682	625	585
ENSG00000155229	MMS19	-0.025	7.079	0.79	0.94	0.71	0.89	1929	2166	2038	1991	1472	2552	2271	1978
ENSG00000156172	C8orf37	-0.07	1.928	0.79	0.94	0.71	0.89	64	50	59	49	50	60	65	49
ENSG00000158526	TSR2	0.016	6.147	0.79	0.94	0.77	0.93	1046	1069	1068	1073	800	1261	1190	1066
ENSG00000159023	EPB41	-0.023	7.183	0.79	0.94	0.69	0.88	2135	2268	2254	2081	1632	2674	2510	2067
ENSG00000159388	BTG2	0.203	0.023	0.79	0.94	0.79	0.94	14	11	14	14	11	13	16	14
ENSG00000161036	LRWD1	-0.031	5.615	0.79	0.94	0.64	0.84	746	742	718	739	571	876	800	734
ENSG00000161133	USP41	0.337	-0.721	0.79	0.94	0.75	0.92	10	3	11	5	8	4	12	5
ENSG00000161217	PCYT1A	-0.036	5.424	0.79	0.94	0.65	0.85	629	672	653	619	480	792	727	615
ENSG00000161905	ALOX15	-0.186	-0.316	0.79	0.94	0.76	0.93	13	9	8	11	10	11	9	11
ENSG00000162704	ARPC5	0.016	6.514	0.79	0.94	0.78	0.94	1380	1354	1372	1391	1057	1598	1529	1382
ENSG00000163512	AZI2	0.033	4.96	0.79	0.94	0.73	0.91	473	451	491	452	363	533	546	449
ENSG00000164007	CLDN19	0.061	2.979	0.79	0.94	0.69	0.88	114	114	125	113	87	135	139	112
ENSG00000165233	CARD19	0.041	3.037	0.79	0.94	0.73	0.91	107	130	111	136	81	153	124	135
ENSG00000165816	VWA2	-0.077	1.778	0.79	0.94	0.74	0.91	63	40	58	39	50	48	64	39
ENSG00000166233	ARIH1	0.02	6.553	0.79	0.94	0.79	0.95	1471	1337	1448	1392	1130	1580	1613	1383
ENSG00000167792	NDUFV1	-0.025	6.775	0.79	0.94	0.65	0.85	1626	1693	1625	1640	1243	1996	1811	1629
ENSG00000167895	TMC8	-0.239	-0.976	0.79	0.94	0.68	0.88	8	5	4	6	6	6	5	6
ENSG00000169877	AHSP	-0.349	-0.646	0.79	0.94	0.76	0.92	3	13	11	2	2	15	12	2
ENSG00000169885	CALML6	-0.326	-1.539	0.79	0.94	1	1	4	3	4	2	3	4	4	2
ENSG00000170144	HNRNPA3	0.008	9.448	0.79	0.94	0.86	0.99	10838	10135	10454	10633	8301	11962	11651	10562
ENSG00000171877	FRMD5	0.04	3.758	0.79	0.94	0.72	0.9	194	203	209	199	148	239	233	198
ENSG00000172985	SH3RF3	-0.145	0.756	0.79	0.94	0.69	0.88	24	25	23	21	18	30	26	21
ENSG00000175311	ANKS4B	0.28	-0.287	0.79	0.94	0.78	0.94	14	6	12	11	11	7	13	11
ENSG00000176769	TCERG1L	0.05	3.601	0.79	0.94	0.7	0.88	180	175	184	183	138	207	205	182
ENSG00000179564	LSMEM2	-0.219	-0.721	0.79	0.94	0.73	0.91	10	6	4	9	8	7	5	9
ENSG00000180228	PRKRA	-0.032	5.728	0.79	0.94	0.66	0.86	801	808	750	825	613	953	837	820
ENSG00000181894	ZNF329	-0.046	4.338	0.79	0.94	0.67	0.87	299	315	312	283	228	371	347	281
ENSG00000183287	CCBE1	-0.055	3.016	0.79	0.94	0.71	0.89	134	112	112	124	104	133	125	123
ENSG00000183844	FAM3B	-0.208	0.712	0.79	0.94	0.72	0.9	16	32	18	24	11	37	20	24
ENSG00000184178	SCFD2	0.028	4.232	0.79	0.94	0.76	0.92	260	294	262	305	197	346	293	303
ENSG00000186448	ZNF197	0.031	4.992	0.79	0.94	0.72	0.9	479	466	493	470	367	550	549	467
ENSG00000187676	B3GLCT	-0.054	3.033	0.79	0.94	0.71	0.89	131	117	127	111	101	139	141	110
ENSG00000188229	TUBB4B	-0.017	8.718	0.79	0.94	0.69	0.88	6255	6485	6221	6374	4786	7651	6933	6332
ENSG00000189190	ZNF600	0.101	1.569	0.79	0.94	0.77	0.93	43	40	41	47	33	47	46	47
ENSG00000189376	C8orf76	-0.062	2.764	0.79	0.94	0.68	0.88	112	94	93	104	87	112	104	103
ENSG00000196865	NHLRC2	0.026	4.928	0.79	0.94	0.75	0.92	450	454	431	490	344	536	482	487
ENSG00000197180	CH17-340M24.3	-0.189	-0.316	0.79	0.94	0.77	0.93	12	10	13	6	9	12	14	6
ENSG00000197982	C1orf122	-0.036	5.257	0.79	0.94	0.63	0.84	574	587	575	559	439	692	640	555
ENSG00000198673	TAFA2	-0.186	-0.258	0.79	0.94	0.78	0.94	14	9	7	13	11	11	8	13
ENSG00000198874	TYW1	0.04	4.685	0.79	0.94	0.74	0.91	409	354	390	391	316	419	435	388
ENSG00000213763	ACTBP2	-0.183	0.528	0.79	0.94	0.74	0.91	17	24	19	18	13	28	21	18
ENSG00000219507	FTH1P8	-0.124	0.593	0.79	0.94	0.69	0.88	24	19	25	14	19	23	28	14
ENSG00000224411	HSP90AA2P	-0.089	2.564	0.79	0.94	0.65	0.85	84	94	84	85	64	111	94	84
ENSG00000226067	LINC00623	0.042	3.045	0.79	0.94	0.71	0.9	106	132	124	124	80	155	138	123
ENSG00000226179	LINC00685	-0.252	-1.073	0.79	0.94	0.83	0.97	6	5	6	3	5	6	7	3
ENSG00000232533	ENSG00000232533	0.065	2.848	0.79	0.94	0.68	0.88	107	102	104	114	82	120	116	113
ENSG00000233175	ENSG00000233175	-0.205	0.198	0.79	0.94	0.8	0.95	15	18	12	16	11	21	14	16
ENSG00000233547	ENSG00000233547	0.163	-0.287	0.79	0.94	0.76	0.93	7	12	12	10	5	14	13	10
ENSG00000233588	CYP51A1P2	-0.228	-0.886	0.79	0.94	0.7	0.88	8	6	6	5	6	7	7	5
ENSG00000233901	LINC01503	0.119	0.952	0.79	0.94	0.77	0.93	24	28	17	40	18	33	19	40
ENSG00000233929	MT1XP1	-0.364	-1.683	0.79	0.94	1	1	4	2	2	3	3	3	2	3
ENSG00000234156	ENSG00000234156	0.355	-1.609	0.79	0.94	0.78	0.94	3	3	3	4	2	3	3	4
ENSG00000234373	SNX18P7	-0.154	0.444	0.79	0.94	0.73	0.91	20	19	20	15	15	23	22	15
ENSG00000236008	LINC01814	0.215	-1.231	0.79	0.94	0.82	0.97	2	6	4	5	1	7	5	5
ENSG00000241889	ENSG00000241889	0.207	-0.802	0.79	0.94	0.85	0.98	4	8	7	7	3	9	8	7
ENSG00000242615	ENSG00000242615	0.091	1.647	0.79	0.94	0.72	0.9	43	44	42	51	33	52	47	51
ENSG00000245105	A2M-AS1	-0.218	-0.025	0.79	0.94	0.71	0.9	11	16	17	6	8	19	19	6
ENSG00000248569	ENSG00000248569	0.355	-1.609	0.79	0.94	0.78	0.94	3	3	3	4	2	3	3	4
ENSG00000249637	ENSG00000249637	0.164	0.964	0.79	0.94	0.72	0.9	31	22	32	25	24	26	36	25
ENSG00000249738	ENSG00000249738	0.299	-1.471	0.79	0.94	0.8	0.95	3	3	2	6	2	4	2	6
ENSG00000250903	GMDS-DT	-0.17	0.824	0.79	0.94	0.63	0.83	23	29	22	24	17	34	25	24
ENSG00000253636	ENSG00000253636	0.093	2.378	0.79	0.94	0.72	0.9	81	67	87	70	63	80	96	70
ENSG00000257261	ENSG00000257261	0.125	1.069	0.79	0.94	0.72	0.9	29	28	31	30	22	33	35	30
ENSG00000258315	C17orf49	0.07	1.6	0.79	0.94	0.78	0.94	35	49	44	45	26	57	49	45
ENSG00000258603	ENSG00000258603	-0.257	-1.073	0.79	0.94	0.83	0.97	6	5	7	2	5	6	8	2
ENSG00000260083	MIR762HG	-0.164	1.268	0.79	0.94	0.64	0.84	27	44	31	33	20	51	35	33
ENSG00000260368	ENSG00000260368	-0.373	-1.124	0.79	0.94	0.69	0.88	3	8	6	2	2	9	7	2
ENSG00000260751	ENSG00000260751	-0.265	-0.049	0.79	0.94	0.7	0.88	9	18	11	12	6	21	12	12
ENSG00000260777	ENSG00000260777	-0.364	-1.683	0.79	0.94	1	1	4	2	2	3	3	3	2	3
ENSG00000261286	ATP2C2-AS1	0.355	-1.609	0.79	0.94	0.78	0.94	3	3	3	4	2	3	3	4
ENSG00000261553	ENSG00000261553	0.192	0.069	0.79	0.94	0.79	0.95	14	12	14	15	11	14	16	15
ENSG00000261799	ENSG00000261799	0.089	1.689	0.79	0.94	0.76	0.92	31	58	59	35	22	67	65	35
ENSG00000262624	ENSG00000262624	-0.729	-1.761	0.79	0.94	0.58	0.79	7	0	4	0	6	0	4	0
ENSG00000262902	MTCO1P40	0.14	1.471	0.79	0.94	0.72	0.9	46	31	47	36	36	37	52	36
ENSG00000263535	AK4P1	0.259	-0.977	0.79	0.94	0.84	0.97	5	5	4	8	4	6	5	8
ENSG00000265566	RN7SL605P	-0.41	-1.231	0.79	0.94	0.82	0.97	3	7	3	5	2	8	3	5
ENSG00000266217	CTSLP2	0.231	-0.887	0.79	0.94	0.84	0.98	4	7	8	5	3	8	9	5
ENSG00000266538	ENSG00000266538	-0.364	-1.683	0.79	0.94	1	1	4	2	2	3	3	3	2	3
ENSG00000267216	ZNF8-ERVK3-1	-0.241	-0.231	0.79	0.94	0.77	0.93	9	14	11	9	7	16	12	9
ENSG00000268364	SMC5-DT	0.292	-1.073	0.79	0.94	0.83	0.97	5	4	5	6	4	5	6	6
ENSG00000268575	ENSG00000268575	0.104	1.326	0.79	0.94	0.74	0.91	34	35	36	38	26	41	40	38
ENSG00000268942	CKS1BP3	-0.3	-1.407	0.79	0.94	1	1	5	3	3	4	4	4	3	4
ENSG00000269019	HOMER3-AS1	0.268	-0.439	0.79	0.94	0.75	0.92	10	7	12	8	8	8	13	8
ENSG00000269113	TRABD2B	0.051	2.765	0.79	0.94	0.74	0.91	91	105	99	106	69	123	110	105
ENSG00000269403	ENSG00000269403	-0.282	-1.287	0.79	0.94	0.81	0.96	5	4	5	2	4	5	6	2
ENSG00000271888	JARID2-DT	-0.176	0.683	0.79	0.94	0.68	0.88	20	26	21	21	15	31	23	21
ENSG00000272275	ENSG00000272275	-0.288	-0.609	0.79	0.94	0.73	0.91	7	10	6	8	5	12	7	8
ENSG00000272619	FAM131B-AS1	0.21	0.178	0.79	0.94	0.81	0.96	18	11	15	17	14	13	17	17
ENSG00000273456	ENSG00000273456	-0.29	-0.683	0.79	0.94	0.87	1	8	8	3	11	6	10	3	11
ENSG00000273568	ENSG00000273568	-0.261	-0.408	0.79	0.94	0.75	0.92	8	12	9	8	6	14	10	8
ENSG00000274751	ENSG00000274751	-0.337	-0.931	0.79	0.94	0.85	0.98	5	8	3	8	4	9	3	8
ENSG00000274922	ENSG00000274922	0.292	-1.073	0.79	0.94	0.83	0.97	5	4	5	6	4	5	6	6
ENSG00000274943	ENSG00000274943	0.243	-0.609	0.79	0.94	0.86	0.99	8	7	8	9	6	8	9	9
ENSG00000277406	SEC22B4P	-0.326	-1.539	0.79	0.94	1	1	4	3	4	2	3	4	4	2
ENSG00000277879	ENSG00000277879	0.265	-0.683	0.79	0.94	0.86	0.99	8	6	9	7	6	7	10	7
ENSG00000278356	ENSG00000278356	-0.364	-1.683	0.79	0.94	1	1	4	2	2	3	3	3	2	3
ENSG00000278867	ENSG00000278867	-0.181	-0.203	0.79	0.94	0.77	0.94	13	11	13	8	10	13	14	8
ENSG00000283907	ENSG00000283907	0.355	-1.609	0.79	0.94	0.78	0.94	3	3	3	4	2	3	3	4
ENSG00000284602	ENSG00000284602	-0.186	-0.316	0.79	0.94	0.76	0.93	13	9	9	10	10	11	10	10
ENSG00000284770	TBCE	-0.084	1.496	0.79	0.94	0.77	0.93	48	37	41	37	37	44	46	37
ENSG00000286340	ENSG00000286340	-0.196	0.824	0.79	0.94	0.74	0.91	19	33	16	30	14	38	18	30
ENSG00000286449	ENSG00000286449	-0.099	0.89	0.79	0.94	0.72	0.9	34	21	23	27	27	25	26	27
ENSG00000287527	ENSG00000287527	-0.477	-1.472	0.79	0.94	0.81	0.96	2	6	2	4	1	7	2	4
ENSG00000288534	ENSG00000288534	0.144	0.091	0.79	0.94	0.8	0.95	10	16	18	11	7	19	20	11
ENSG00000020181	ADGRA2	-0.059	2.867	0.8	0.94	0.69	0.88	114	107	114	97	88	126	127	96
ENSG00000047578	KATNIP	0.034	4.465	0.8	0.94	0.75	0.92	329	324	349	319	252	383	388	317
ENSG00000050327	ARHGEF5	0.035	4.17	0.8	0.94	0.74	0.91	262	269	284	260	200	317	316	258
ENSG00000053501	USE1	-0.07	3.129	0.8	0.94	0.65	0.85	126	139	124	130	96	163	138	129
ENSG00000065618	COL17A1	-0.129	1.486	0.8	0.94	0.71	0.89	36	47	39	38	27	55	43	38
ENSG00000068903	SIRT2	-0.069	3.309	0.8	0.94	0.67	0.87	142	158	140	148	108	186	156	147
ENSG00000071051	NCK2	0.015	6.203	0.8	0.94	0.78	0.94	1072	1126	1120	1104	819	1328	1248	1097
ENSG00000073711	PPP2R3A	0.038	4.698	0.8	0.94	0.75	0.92	405	364	417	370	312	431	464	367
ENSG00000074842	MYDGF	-0.027	5.462	0.8	0.94	0.69	0.88	722	619	645	667	557	733	719	663
ENSG00000079277	MKNK1	-0.044	3.839	0.8	0.94	0.68	0.88	226	209	204	216	174	247	228	215
ENSG00000089902	RCOR1	-0.027	5.667	0.8	0.94	0.66	0.87	781	760	767	744	599	897	854	739
ENSG00000099899	TRMT2A	0.017	5.566	0.8	0.94	0.78	0.94	667	742	675	755	508	874	754	750
ENSG00000104388	RAB2A	-0.029	5.804	0.8	0.94	0.65	0.85	842	853	847	814	644	1006	943	809
ENSG00000105479	ODAD1	-0.12	0.317	0.8	0.94	0.73	0.91	20	15	19	13	16	18	21	13
ENSG00000105550	FGF21	-0.326	-1.539	0.8	0.94	1	1	4	3	3	3	3	4	3	3
ENSG00000105854	PON2	0.03	4.743	0.8	0.94	0.75	0.92	404	390	384	427	310	461	429	424
ENSG00000105866	SP4	-0.041	5.022	0.8	0.94	0.66	0.86	471	514	474	486	359	605	529	483
ENSG00000106609	TMEM248	-0.026	6.069	0.8	0.94	0.66	0.86	1021	1014	1009	990	782	1197	1124	983
ENSG00000106701	FSD1L	-0.082	2.141	0.8	0.94	0.67	0.87	67	66	62	63	51	78	69	63
ENSG00000106852	LHX6	-0.1	0.578	0.8	0.94	0.77	0.93	29	15	18	22	23	18	20	22
ENSG00000108947	EFNB3	0.039	4.689	0.8	0.94	0.75	0.92	403	362	416	365	310	428	463	363
ENSG00000113108	APBB3	-0.07	3.427	0.8	0.94	0.68	0.87	148	177	162	150	112	208	180	149
ENSG00000114529	C3orf52	0.054	3.751	0.8	0.94	0.73	0.91	209	187	215	193	161	221	239	192
ENSG00000115355	CCDC88A	-0.02	7.105	0.8	0.94	0.69	0.88	2194	1982	2061	2050	1684	2342	2297	2036
ENSG00000115808	STRN	0.022	5.527	0.8	0.94	0.76	0.92	693	681	692	703	531	804	771	698
ENSG00000115970	THADA	0.021	5.521	0.8	0.94	0.76	0.92	684	684	689	700	524	807	768	695
ENSG00000116667	C1orf21	-0.036	4.864	0.8	0.94	0.65	0.86	443	441	434	428	339	521	484	425
ENSG00000117477	CCDC181	-0.073	2.482	0.8	0.94	0.72	0.9	84	85	87	73	64	100	97	72
ENSG00000117533	VAMP4	0.077	2.462	0.8	0.94	0.71	0.89	83	75	83	83	64	89	93	82
ENSG00000119537	KDSR	0.027	4.81	0.8	0.94	0.75	0.92	411	421	433	415	314	496	482	412
ENSG00000122565	CBX3	0.011	7.836	0.8	0.94	0.84	0.97	3508	3343	3416	3481	2688	3947	3807	3458
ENSG00000122591	FAM126A	-0.021	6.642	0.8	0.94	0.68	0.88	1570	1460	1480	1501	1205	1725	1650	1491
ENSG00000122966	CIT	0.013	6.304	0.8	0.94	0.79	0.95	1153	1207	1193	1193	881	1423	1329	1185
ENSG00000123240	OPTN	-0.1	2.56	0.8	0.94	0.68	0.88	75	103	77	91	56	120	86	90
ENSG00000125871	MGME1	0.025	5.963	0.8	0.94	0.78	0.94	990	873	945	945	762	1033	1053	939
ENSG00000127946	HIP1	0.009	8.008	0.8	0.94	0.83	0.97	3769	3949	3931	3840	2883	4658	4380	3814
ENSG00000128272	ATF4	-0.016	8.96	0.8	0.94	0.69	0.88	7724	7355	7472	7432	5916	8681	8327	7383
ENSG00000130304	SLC27A1	-0.08	3.21	0.8	0.94	0.75	0.92	109	171	139	125	80	199	155	124
ENSG00000130943	PKDREJ	-0.326	-1.539	0.8	0.94	1	1	4	3	3	3	3	4	3	3
ENSG00000131269	ABCB7	-0.029	5.466	0.8	0.94	0.66	0.86	676	665	679	633	518	785	756	629
ENSG00000133884	DPF2	0.011	6.83	0.8	0.94	0.8	0.95	1647	1755	1702	1732	1258	2069	1897	1721
ENSG00000134824	FADS2	-0.032	9.634	0.8	0.94	0.61	0.82	12177	12010	10978	12682	9323	14173	12238	12598
ENSG00000136381	IREB2	-0.022	7.074	0.8	0.94	0.67	0.87	2011	2069	2037	1983	1538	2441	2270	1970
ENSG00000136758	YME1L1	-0.019	7.574	0.8	0.94	0.67	0.87	2939	2834	2846	2849	2252	3346	3172	2830
ENSG00000138709	LARP1B	0.031	4.89	0.8	0.94	0.75	0.92	454	426	422	477	349	504	471	474
ENSG00000139899	CBLN3	0.148	0.278	0.8	0.94	0.73	0.91	13	17	22	12	10	20	24	12
ENSG00000140450	ARRDC4	0.083	2.869	0.8	0.94	0.73	0.91	124	88	118	105	97	105	131	104
ENSG00000140470	ADAMTS17	-0.112	1.876	0.8	0.94	0.7	0.88	50	60	48	54	38	70	54	54
ENSG00000144747	TMF1	-0.034	4.384	0.8	0.94	0.7	0.89	344	292	297	321	266	346	332	319
ENSG00000149474	KAT14	-0.03	5.694	0.8	0.94	0.65	0.86	777	793	782	756	594	935	871	751
ENSG00000150687	PRSS23	-0.068	3.246	0.8	0.94	0.64	0.84	139	149	133	143	106	175	148	142
ENSG00000150773	PIH1D2	0.169	-0.287	0.8	0.94	0.78	0.94	9	10	6	16	7	12	7	16
ENSG00000151414	NEK7	-0.054	3.183	0.8	0.94	0.69	0.88	141	135	143	121	108	159	159	120
ENSG00000151778	SERP2	0.114	0.85	0.8	0.94	0.71	0.89	20	27	32	20	15	32	35	20
ENSG00000154813	DPH3	-0.028	5.358	0.8	0.94	0.67	0.87	646	601	595	624	496	710	664	620
ENSG00000155330	C16orf87	-0.036	4.205	0.8	0.94	0.69	0.88	302	260	262	284	233	308	292	282
ENSG00000157601	MX1	-0.119	1.993	0.8	0.94	0.68	0.87	52	67	49	62	39	79	55	62
ENSG00000158014	SLC30A2	0.257	-0.977	0.8	0.94	0.83	0.97	5	5	6	6	4	6	7	6
ENSG00000158764	ITLN2	0.11	1.609	0.8	0.94	0.72	0.9	46	39	46	45	36	46	51	45
ENSG00000159714	ZDHHC1	-0.126	1.63	0.8	0.94	0.67	0.87	39	53	45	40	29	62	50	40
ENSG00000162461	SLC25A34	0.177	0.496	0.8	0.94	0.74	0.91	22	15	20	21	17	18	22	21
ENSG00000162545	CAMK2N1	0.044	3.043	0.8	0.94	0.73	0.91	114	125	120	128	87	147	134	127
ENSG00000163833	FBXO40	0.355	-1.609	0.8	0.94	0.78	0.94	3	3	4	3	2	3	4	3
ENSG00000164402	SEPTIN8	0.018	5.993	0.8	0.94	0.77	0.93	936	963	986	938	716	1136	1098	932
ENSG00000164855	TMEM184A	-0.194	-0.439	0.8	0.94	0.75	0.92	10	9	11	6	8	11	12	6
ENSG00000165886	UBTD1	-0.036	4.34	0.8	0.94	0.69	0.88	316	299	312	286	243	353	347	284
ENSG00000167604	NFKBID	-0.081	2.053	0.8	0.94	0.71	0.89	65	60	56	61	50	71	63	61
ENSG00000169836	TACR3	0.084	2.505	0.8	0.94	0.73	0.91	91	72	84	88	71	86	94	87
ENSG00000170791	CHCHD7	0.029	5.014	0.8	0.94	0.76	0.92	495	466	461	518	380	551	515	515
ENSG00000171097	KYAT1	0.101	1.461	0.8	0.94	0.7	0.88	38	38	42	39	29	45	47	39
ENSG00000171219	CDC42BPG	-0.049	4.162	0.8	0.94	0.67	0.87	268	276	246	281	205	325	275	279
ENSG00000172375	C2CD2L	0.081	2.225	0.8	0.94	0.73	0.91	71	62	66	74	55	74	74	74
ENSG00000175147	TMEM51-AS1	0.101	0.561	0.8	0.94	0.75	0.92	15	23	20	22	11	27	22	22
ENSG00000176597	B3GNT5	-0.041	3.558	0.8	0.94	0.73	0.91	205	154	177	170	160	183	197	169
ENSG00000177822	TENM3-AS1	-0.06	3.266	0.8	0.94	0.69	0.88	144	148	143	137	110	174	159	136
ENSG00000178694	NSUN3	-0.052	2.832	0.8	0.94	0.72	0.9	118	99	103	104	91	117	115	103
ENSG00000178878	APOLD1	0.292	-1.073	0.8	0.94	0.83	0.97	5	4	6	5	4	5	7	5
ENSG00000179818	PCBP1-AS1	0.038	3.713	0.8	0.94	0.74	0.91	190	195	195	201	145	230	217	200
ENSG00000183444	OR7E38P	0.355	-1.609	0.8	0.94	0.78	0.94	3	3	4	3	2	3	4	3
ENSG00000183570	PCBP3	-0.077	3.039	0.8	0.94	0.68	0.88	114	135	125	112	86	158	139	111
ENSG00000184154	LRTOMT	0.115	1.249	0.8	0.94	0.74	0.91	33	32	40	30	25	38	44	30
ENSG00000184221	OLIG1	-0.097	1.364	0.8	0.94	0.75	0.92	40	36	36	35	31	43	40	35
ENSG00000184292	TACSTD2	0.231	-0.316	0.8	0.94	0.77	0.93	10	8	14	8	8	10	15	8
ENSG00000184599	TAFA3	-0.364	-1.683	0.8	0.94	1	1	4	2	1	4	3	3	1	4
ENSG00000184857	TMEM186	0.054	3.654	0.8	0.94	0.75	0.92	193	176	206	175	149	208	229	174
ENSG00000185246	PRPF39	-0.035	5.115	0.8	0.94	0.65	0.85	520	531	514	512	398	626	573	509
ENSG00000185561	TLCD2	0.193	0.391	0.8	0.94	0.75	0.92	19	14	25	13	15	17	27	13
ENSG00000185697	MYBL1	-0.059	2.655	0.8	0.94	0.67	0.87	106	86	87	96	82	102	97	95
ENSG00000186231	KLHL32	-0.213	-0.721	0.8	0.94	0.72	0.9	9	7	5	8	7	8	6	8
ENSG00000188859	FAM78B	0.059	2.353	0.8	0.94	0.75	0.92	65	80	84	68	49	94	93	68
ENSG00000197054	ZNF763	0.111	0.068	0.8	0.94	0.8	0.95	7	18	15	13	5	21	17	13
ENSG00000197114	ZGPAT	-0.053	3.405	0.8	0.94	0.68	0.88	164	157	151	159	126	186	168	158
ENSG00000197258	EIF4BP6	0.084	1.796	0.8	0.94	0.75	0.92	45	52	60	43	34	61	66	43
ENSG00000198203	SULT1C2	0.16	0.728	0.8	0.94	0.76	0.93	26	18	25	23	20	22	28	23
ENSG00000198354	DCAF12L2	0.108	1.727	0.8	0.94	0.78	0.94	47	45	65	33	36	53	72	33
ENSG00000198855	FICD	-0.057	2.662	0.8	0.94	0.7	0.88	102	89	95	88	79	106	106	87
ENSG00000203872	C6orf163	-0.152	0.478	0.8	0.94	0.74	0.91	20	20	20	16	15	24	22	16
ENSG00000204086	RPA4	0.246	-1.346	0.8	0.94	0.81	0.96	3	4	3	6	2	5	3	6
ENSG00000204091	TDRG1	0.134	0.545	0.8	0.94	0.74	0.91	18	20	21	21	14	23	23	21
ENSG00000204950	LRRC10B	0.178	-0.098	0.8	0.94	0.67	0.87	11	12	14	11	8	14	16	11
ENSG00000205084	TMEM231	0.05	3.303	0.8	0.94	0.73	0.91	147	141	140	158	113	167	157	157
ENSG00000213650	ENSG00000213650	-0.295	-0.683	0.8	0.94	0.72	0.9	6	10	6	7	4	12	7	7
ENSG00000214019	RBM39P1	0.292	-1.471	0.8	0.94	0.8	0.95	3	3	3	5	2	4	3	5
ENSG00000214046	SMIM7	0.028	5.007	0.8	0.94	0.74	0.91	483	473	492	481	370	558	548	478
ENSG00000214223	HNRNPA1P10	-0.053	2.869	0.8	0.94	0.72	0.9	126	97	97	116	98	115	109	115
ENSG00000214336	FOXI3	0.038	2.845	0.8	0.94	0.74	0.91	87	120	106	109	65	140	118	108
ENSG00000214575	CPEB1	-0.154	1.156	0.8	0.94	0.74	0.91	27	39	29	31	20	45	32	31
ENSG00000214578	HMGN2P15	-0.182	-0.258	0.8	0.94	0.77	0.93	13	10	9	11	10	12	10	11
ENSG00000214717	ZBED1	-0.027	6.344	0.8	0.94	0.67	0.87	1205	1257	1177	1242	921	1482	1313	1234
ENSG00000215102	TERF1P4	0.102	1.552	0.8	0.94	0.8	0.95	38	43	55	31	29	50	61	31
ENSG00000219395	HSPA8P15	-0.301	-1.407	0.8	0.94	1	1	5	3	2	5	4	4	2	5
ENSG00000221883	ARIH2OS	-0.206	-0.645	0.8	0.94	0.72	0.9	9	8	7	7	7	9	8	7
ENSG00000227199	ST7-AS1	0.132	0.355	0.8	0.94	0.81	0.96	16	17	16	20	12	20	18	20
ENSG00000227838	ENSG00000227838	-0.115	1.355	0.8	0.94	0.69	0.88	38	38	33	37	29	45	37	37
ENSG00000229314	ORM1	0.092	0.837	0.8	0.94	0.78	0.94	18	29	28	23	13	34	31	23
ENSG00000229588	ENSG00000229588	0.292	-1.471	0.8	0.94	0.8	0.95	3	3	3	5	2	4	3	5
ENSG00000231165	TRBV26OR9-2	0.37	-1.023	0.8	0.94	0.72	0.9	9	1	3	10	7	2	3	10
ENSG00000232633	ENSG00000232633	-0.239	-0.976	0.8	0.94	0.85	0.98	8	5	3	7	6	6	4	7
ENSG00000233270	SNRPEP4	0.167	0.373	0.8	0.94	0.73	0.91	18	15	19	18	14	18	21	18
ENSG00000233836	ENSG00000233836	-0.046	4.224	0.8	0.94	0.65	0.86	277	290	289	261	211	342	321	259
ENSG00000234589	ENSG00000234589	0.073	1.776	0.8	0.94	0.73	0.91	45	51	49	52	34	60	55	52
ENSG00000235927	NEXN-AS1	-0.301	-1.407	0.8	0.94	1	1	5	3	2	5	4	4	2	5
ENSG00000236924	ENSG00000236924	0.096	1.699	0.8	0.94	0.73	0.91	48	43	46	51	37	51	51	51
ENSG00000237125	HAND2-AS1	0.204	-0.802	0.8	0.94	0.85	0.98	5	7	6	8	4	8	7	8
ENSG00000238213	TARDBPP2	0.355	-1.609	0.8	0.94	0.78	0.94	3	3	4	3	2	3	4	3
ENSG00000239467	ENSG00000239467	-0.124	1.503	0.8	0.94	0.74	0.91	35	49	48	29	26	57	53	29
ENSG00000240395	RPL5P23	0.16	0.409	0.8	0.94	0.73	0.91	18	16	21	17	14	19	23	17
ENSG00000241186	TDGF1	0.009	8.765	0.8	0.94	0.87	1	6815	6238	6537	6595	5222	7365	7285	6551
ENSG00000249210	GAPDHP38	-0.277	-0.539	0.8	0.94	0.74	0.91	7	11	7	8	5	13	8	8
ENSG00000250608	ENSG00000250608	-0.285	-0.609	0.8	0.94	0.73	0.91	7	10	5	9	5	12	6	9
ENSG00000251468	ENSG00000251468	0.204	-0.472	0.8	0.94	0.74	0.91	8	8	10	9	6	10	11	9
ENSG00000254614	ENSG00000254614	-0.171	-0.048	0.8	0.94	0.78	0.94	14	13	12	12	11	15	13	12
ENSG00000255545	B3GAT1-DT	-0.185	-0.316	0.8	0.94	0.76	0.93	12	10	10	9	9	12	11	9
ENSG00000256594	ENSG00000256594	0.232	-0.316	0.8	0.94	0.76	0.93	11	7	10	12	9	9	11	12
ENSG00000258017	ENSG00000258017	-0.127	1.536	0.8	0.94	0.67	0.87	36	50	44	35	27	58	49	35
ENSG00000259005	ENSG00000259005	-0.379	-1.124	0.8	0.94	0.83	0.97	3	8	4	5	2	9	4	5
ENSG00000261008	LINC01572	0.087	1.857	0.8	0.94	0.74	0.91	51	51	59	49	39	60	65	49
ENSG00000267291	MAP4K1-AS1	0.257	-0.977	0.8	0.94	0.83	0.97	5	5	6	6	4	6	7	6
ENSG00000267368	UPK3BL1	-0.553	-1.176	0.8	0.94	0.69	0.88	6	5	0	8	5	6	0	8
ENSG00000267508	ZNF285	0.096	2.024	0.8	0.94	0.72	0.9	65	50	55	67	51	60	62	67
ENSG00000268670	ENSG00000268670	0.222	-0.539	0.8	0.94	0.73	0.91	8	8	10	8	6	9	11	8
ENSG00000270149	ENSG00000270149	-0.264	-1.176	0.8	0.94	0.82	0.97	5	5	6	2	4	6	7	2
ENSG00000270277	ENSG00000270277	0.258	-0.977	0.8	0.94	0.83	0.97	5	5	5	7	4	6	6	7
ENSG00000271270	TMCC1-DT	-0.15	0.545	0.8	0.94	0.74	0.91	21	21	18	20	16	25	20	20
ENSG00000272986	ENSG00000272986	-0.209	-0.645	0.8	0.94	0.73	0.91	10	7	5	9	8	8	6	9
ENSG00000273106	PPM1B-DT	-0.326	-1.539	0.8	0.94	1	1	4	3	3	3	3	4	3	3
ENSG00000276116	FUT8-AS1	0.134	0.545	0.8	0.94	0.75	0.92	20	19	18	24	15	22	20	24
ENSG00000276293	PIP4K2B	0.012	7.261	0.8	0.94	0.81	0.96	2320	2276	2270	2363	1777	2686	2531	2347
ENSG00000277476	ENSG00000277476	0.148	0.279	0.8	0.94	0.81	0.96	16	15	13	21	12	18	15	21
ENSG00000278703	ENSG00000278703	0.251	-1.346	0.8	0.94	1	1	2	5	5	3	1	6	6	3
ENSG00000279058	AGAP14P	-0.193	-0.439	0.8	0.94	0.75	0.92	12	8	6	11	9	10	7	11
ENSG00000279722	ENSG00000279722	-0.326	-1.539	0.8	0.94	1	1	4	3	3	3	3	4	3	3
ENSG00000279822	ENSG00000279822	0.215	-1.231	0.8	0.94	1	1	2	6	5	4	1	7	6	4
ENSG00000280077	ENSG00000280077	-0.244	-0.287	0.8	0.94	0.77	0.93	9	13	7	12	7	15	8	12
ENSG00000280327	ENSG00000280327	0.292	-1.471	0.8	0.94	0.8	0.95	3	3	3	5	2	4	3	5
ENSG00000281189	GHET1	-0.112	0.092	0.8	0.94	0.74	0.91	22	8	15	12	18	10	17	12
ENSG00000281202	LINC01097	-0.158	0.478	0.8	0.94	0.71	0.89	19	21	26	9	14	25	29	9
ENSG00000284642	ENSG00000284642	0.331	-1.176	0.8	0.94	0.82	0.96	5	3	6	4	4	4	7	4
ENSG00000284954	ENSG00000284954	0.204	-0.802	0.8	0.94	0.85	0.98	5	7	6	8	4	8	7	8
ENSG00000285219	HULC	-0.223	-0.073	0.8	0.94	0.79	0.94	12	14	8	15	9	17	9	15
ENSG00000286001	ENSG00000286001	0.229	-0.886	0.8	0.94	0.84	0.98	5	6	5	8	4	7	6	8
ENSG00000286813	ENSG00000286813	0.355	-1.609	0.8	0.94	0.78	0.94	3	3	4	3	2	3	4	3
ENSG00000067248	DHX29	-0.022	6.275	0.81	0.94	0.67	0.87	1196	1152	1171	1137	917	1360	1305	1129
ENSG00000073417	PDE8A	0.052	2.482	0.81	0.94	0.76	0.92	73	87	87	80	55	102	97	79
ENSG00000078142	PIK3C3	0.025	5.36	0.81	0.94	0.76	0.92	626	598	631	611	480	706	703	607
ENSG00000100092	SH3BP1	0.023	4.404	0.81	0.94	0.77	0.93	292	332	314	324	222	391	350	322
ENSG00000111275	ALDH2	-0.027	5.41	0.81	0.94	0.69	0.88	670	621	667	597	515	734	742	593
ENSG00000132432	SEC61G	0.03	5.213	0.81	0.94	0.79	0.94	597	508	536	591	461	602	598	587
ENSG00000136286	MYO1G	0.289	-1.471	0.81	0.94	0.79	0.95	3	3	4	4	2	4	4	4
ENSG00000143157	POGK	0.017	6.441	0.81	0.94	0.8	0.95	1323	1276	1336	1290	1014	1507	1488	1281
ENSG00000165689	ENTR1	0.012	6.633	0.81	0.94	0.81	0.96	1393	1571	1498	1498	1062	1851	1669	1488
ENSG00000177694	NAALADL2	0.17	-0.505	0.81	0.94	0.77	0.94	3	12	13	5	2	14	14	5
ENSG00000184923	NUTM2A	-0.16	0.219	0.81	0.94	0.71	0.89	16	17	17	12	12	20	19	12
ENSG00000188000	OR7D2	0.289	-1.471	0.81	0.94	0.79	0.95	3	3	4	4	2	4	4	4
ENSG00000196998	WDR45	-0.046	4.043	0.81	0.94	0.66	0.87	246	254	253	232	188	299	281	230
ENSG00000198945	L3MBTL3	0.036	4.996	0.81	0.94	0.79	0.95	528	421	485	485	409	500	541	482
ENSG00000215319	EIF5P1	0.289	-1.471	0.81	0.94	0.79	0.95	3	3	4	4	2	4	4	4
ENSG00000222020	HDAC4-AS1	0.289	-1.471	0.81	0.94	0.79	0.95	3	3	4	4	2	4	4	4
ENSG00000228393	LINC01004	-0.266	-0.472	0.81	0.94	0.74	0.92	7	12	8	8	5	14	9	8
ENSG00000234636	MED14OS	-0.201	-0.573	0.81	0.94	0.73	0.91	9	8	9	6	7	10	10	6
ENSG00000250988	SNHG21	-0.116	0.902	0.81	0.94	0.71	0.89	30	25	22	28	23	30	25	28
ENSG00000256591	ENSG00000256591	-0.176	-0.149	0.81	0.94	0.78	0.94	13	12	11	11	10	14	12	11
ENSG00000259209	ENSG00000259209	0.155	-0.573	0.81	0.94	0.87	1	6	9	6	11	4	11	7	11
ENSG00000264920	SP2-DT	0.151	0.444	0.81	0.94	0.74	0.91	17	18	24	14	13	21	27	14
ENSG00000270945	HSPE1P7	-0.237	-0.977	0.81	0.94	0.83	0.97	7	6	6	4	5	7	7	4
ENSG00000272384	ENSG00000272384	0.289	-1.471	0.81	0.94	0.79	0.95	3	3	4	4	2	4	4	4
ENSG00000275437	ENSG00000275437	-0.144	0.755	0.81	0.94	0.69	0.88	23	26	24	20	17	31	27	20
ENSG00000277511	ENSG00000277511	-0.392	-1.231	0.81	0.94	0.83	0.97	3	7	2	6	2	8	2	6
ENSG00000007237	GAS7	-0.059	2.735	0.81	0.95	0.71	0.89	107	94	90	103	83	112	101	102
ENSG00000007312	CD79B	0.108	0.156	0.81	0.95	0.82	0.97	10	18	10	21	7	21	11	21
ENSG00000019485	PRDM11	-0.054	4.223	0.81	0.95	0.72	0.9	248	316	279	267	187	371	311	265
ENSG00000027869	SH2D2A	-0.077	2.354	0.81	0.95	0.7	0.88	76	78	73	73	58	92	81	73
ENSG00000050344	NFE2L3	0.011	7.815	0.81	0.95	0.86	0.99	3536	3219	3283	3522	2712	3802	3660	3499
ENSG00000061676	NCKAP1	0.01	7.937	0.81	0.95	0.86	0.99	3764	3590	3780	3618	2884	4238	4211	3594
ENSG00000077232	DNAJC10	0.014	7.01	0.81	0.95	0.84	0.98	1997	1865	2002	1892	1532	2203	2230	1879
ENSG00000086712	TXLNG	0.011	7.316	0.81	0.95	0.83	0.97	2407	2368	2410	2398	1843	2795	2686	2382
ENSG00000087085	ACHE	-0.151	1.177	0.81	0.95	0.68	0.88	28	38	26	35	21	45	29	35
ENSG00000089116	LHX5	0.241	-1.346	0.81	0.95	0.81	0.95	3	4	4	5	2	5	4	5
ENSG00000100353	EIF3D	-0.017	7.836	0.81	0.95	0.68	0.88	3477	3439	3427	3404	2662	4058	3819	3381
ENSG00000100726	TELO2	-0.026	6.673	0.81	0.95	0.71	0.89	1467	1622	1506	1534	1119	1911	1679	1524
ENSG00000101307	SIRPB1	0.204	-0.802	0.81	0.95	0.85	0.98	5	7	7	7	4	8	8	7
ENSG00000101493	ZNF516	0.031	4.847	0.81	0.95	0.75	0.92	448	407	417	456	345	482	465	453
ENSG00000105248	YJU2	-0.039	5.091	0.81	0.95	0.67	0.87	492	540	503	505	375	636	561	502
ENSG00000105538	RASIP1	0.072	1.981	0.81	0.95	0.76	0.92	52	60	66	51	39	70	73	51
ENSG00000105825	TFPI2	-0.079	1.959	0.81	0.95	0.71	0.89	62	55	49	61	48	65	55	61
ENSG00000106066	CPVL	0.022	5.609	0.81	0.95	0.77	0.94	746	711	739	737	572	840	824	732
ENSG00000106565	TMEM176B	-0.138	-0.123	0.81	0.95	0.8	0.95	15	10	16	6	12	12	18	6
ENSG00000107669	ATE1	-0.026	5.014	0.81	0.95	0.7	0.89	523	459	487	474	403	544	542	471
ENSG00000108578	BLMH	0.016	6.821	0.81	0.95	0.83	0.97	1779	1608	1709	1709	1366	1901	1905	1698
ENSG00000109906	ZBTB16	0.171	-1.024	0.81	0.95	0.84	0.98	2	8	6	5	1	9	7	5
ENSG00000110031	LPXN	0.146	0.279	0.81	0.95	0.81	0.96	16	15	17	17	12	18	19	17
ENSG00000110697	PITPNM1	-0.032	5.878	0.81	0.95	0.68	0.88	846	935	860	887	645	1101	959	881
ENSG00000111364	DDX55	0.024	5.662	0.81	0.95	0.78	0.94	786	726	764	769	604	858	851	764
ENSG00000111788	ENSG00000111788	-0.052	4.392	0.81	0.95	0.71	0.89	291	346	296	321	220	406	330	319
ENSG00000111859	NEDD9	0.095	1.971	0.81	0.95	0.7	0.89	61	50	59	58	47	60	66	58
ENSG00000112139	MDGA1	0.147	0.046	0.81	0.95	0.89	1	12	14	14	14	9	16	16	14
ENSG00000112406	HECA	0.051	2.135	0.81	0.95	0.74	0.91	55	70	56	74	41	82	63	74
ENSG00000112619	PRPH2	-0.235	-0.287	0.81	0.95	0.79	0.94	11	12	4	15	8	14	5	15
ENSG00000114378	HYAL1	-0.114	1.337	0.81	0.95	0.72	0.9	40	35	25	45	31	42	28	45
ENSG00000115421	PAPOLG	0.024	4.891	0.81	0.95	0.75	0.92	438	443	444	453	335	523	495	450
ENSG00000115657	ABCB6	-0.048	2.85	0.81	0.95	0.75	0.92	132	87	112	99	104	104	125	98
ENSG00000117868	ESYT2	-0.031	5.467	0.81	0.95	0.67	0.87	668	674	643	671	511	795	717	667
ENSG00000121390	PSPC1	-0.021	7.102	0.81	0.95	0.69	0.88	2056	2104	2009	2094	1573	2482	2240	2080
ENSG00000124391	IL17C	0.23	-0.176	0.81	0.95	0.8	0.95	13	8	18	6	10	10	20	6
ENSG00000128254	C22orf24	-0.209	0.113	0.81	0.95	0.8	0.95	12	18	13	14	9	21	14	14
ENSG00000128298	BAIAP2L2	-0.068	2.075	0.81	0.95	0.74	0.91	67	59	72	47	52	70	80	47
ENSG00000132003	ZSWIM4	-0.034	5.348	0.81	0.95	0.67	0.87	599	636	609	599	457	749	679	595
ENSG00000133131	MORC4	-0.056	3.183	0.81	0.95	0.76	0.92	153	124	111	155	119	147	125	154
ENSG00000134283	PPHLN1	-0.027	6.06	0.81	0.95	0.68	0.88	1012	1011	955	1033	775	1193	1065	1026
ENSG00000136108	CKAP2	-0.02	7.028	0.81	0.95	0.72	0.9	2111	1850	1991	1910	1622	2187	2218	1897
ENSG00000136444	RSAD1	0.018	5.619	0.81	0.95	0.78	0.94	729	737	744	741	558	869	829	736
ENSG00000138792	ENPEP	-0.256	-0.407	0.81	0.95	0.75	0.92	8	12	6	11	6	14	7	11
ENSG00000139354	GAS2L3	0.055	3.379	0.81	0.95	0.78	0.94	156	147	181	133	120	174	201	132
ENSG00000140323	DISP2	-0.117	1.882	0.81	0.95	0.72	0.9	45	65	56	46	33	76	62	46
ENSG00000141298	SSH2	0.033	4.116	0.81	0.95	0.76	0.93	257	255	236	289	197	301	264	287
ENSG00000141452	RMC1	0.036	3.52	0.81	0.95	0.75	0.92	162	174	170	175	123	205	190	174
ENSG00000143924	EML4	0.01	7.35	0.81	0.95	0.83	0.97	2454	2437	2454	2470	1879	2876	2735	2454
ENSG00000146067	FAM193B	0.016	5.779	0.81	0.95	0.8	0.95	781	854	862	793	595	1006	960	788
ENSG00000149177	PTPRJ	0.034	4.838	0.81	0.95	0.77	0.93	455	396	428	440	351	469	477	437
ENSG00000149548	CCDC15	-0.057	2.483	0.81	0.95	0.72	0.9	89	79	85	76	69	94	95	75
ENSG00000149609	C20orf144	0.299	-1.472	0.81	0.95	1	1	2	4	6	1	1	5	7	1
ENSG00000151575	TEX9	0.076	2.815	0.81	0.95	0.76	0.92	113	91	111	102	88	108	124	101
ENSG00000157657	ZNF618	-0.027	6.357	0.81	0.95	0.69	0.88	1186	1295	1237	1203	905	1526	1378	1195
ENSG00000162873	KLHDC8A	0.129	-0.124	0.81	0.95	0.78	0.94	9	13	10	15	7	15	11	15
ENSG00000163956	LRPAP1	0.012	6.401	0.81	0.95	0.81	0.96	1247	1279	1241	1311	954	1509	1384	1302
ENSG00000164296	TIGD6	-0.066	1.648	0.81	0.95	0.76	0.93	61	34	43	46	48	41	48	46
ENSG00000164542	KIAA0895	0.241	-1.346	0.81	0.95	0.81	0.95	3	4	4	5	2	5	4	5
ENSG00000165861	ZFYVE1	-0.048	4.17	0.81	0.95	0.68	0.88	263	283	271	258	200	333	302	256
ENSG00000170209	ANKK1	0.357	-1.609	0.81	0.95	1	1	1	3	6	0	1	4	7	0
ENSG00000171100	MTM1	0.053	3.3	0.81	0.95	0.76	0.93	147	140	158	139	113	166	176	138
ENSG00000172954	LCLAT1	-0.035	3.934	0.81	0.95	0.72	0.9	247	217	223	228	191	257	249	226
ENSG00000176826	FKBP9P1	-0.15	-0.843	0.81	0.95	0.86	0.99	11	3	6	6	9	4	7	6
ENSG00000180008	SOCS4	0.018	4.789	0.81	0.95	0.8	0.95	382	437	403	430	290	514	450	427
ENSG00000180229	HERC2P3	0.092	0.623	0.81	0.95	0.76	0.92	15	25	23	20	11	29	26	20
ENSG00000182492	BGN	-0.058	2.735	0.81	0.95	0.7	0.88	104	97	97	96	80	115	108	95
ENSG00000183199	HSP90AB3P	-0.062	2.635	0.81	0.95	0.73	0.91	95	92	95	84	73	109	106	83
ENSG00000184304	PRKD1	0.03	3.626	0.81	0.95	0.77	0.93	164	197	191	179	124	231	213	178
ENSG00000185085	INTS5	0.017	5.614	0.81	0.95	0.78	0.94	707	751	760	719	540	885	846	714
ENSG00000188828	GLRA4	0.189	-0.722	0.81	0.95	0.86	0.99	4	9	10	5	3	10	11	5
ENSG00000196177	ACADSB	0.029	4.815	0.81	0.95	0.75	0.92	418	417	444	407	320	492	494	404
ENSG00000196353	CPNE4	0.093	0.975	0.81	0.95	0.78	0.94	23	30	32	25	17	35	35	25
ENSG00000196756	SNHG17	0.018	5.028	0.81	0.95	0.79	0.94	443	524	477	506	336	616	532	503
ENSG00000197037	ZSCAN25	0.019	4.874	0.81	0.95	0.77	0.94	416	454	440	445	317	534	490	442
ENSG00000197358	BNIP3P1	-0.325	-1.538	0.81	0.95	1	1	4	3	2	4	3	4	2	4
ENSG00000197948	FCHSD1	-0.039	4.941	0.81	0.95	0.67	0.87	456	476	440	469	348	561	491	466
ENSG00000198892	SHISA4	-0.109	2.068	0.81	0.95	0.72	0.9	54	72	58	59	40	84	65	59
ENSG00000203666	EFCAB2	-0.044	3.533	0.81	0.95	0.7	0.89	181	170	180	159	139	201	200	158
ENSG00000214435	AS3MT	-0.12	0.239	0.81	0.95	0.81	0.96	19	14	18	12	15	17	20	12
ENSG00000215196	BASP1-AS1	-0.143	-0.538	0.81	0.95	0.77	0.93	14	5	6	10	11	6	7	10
ENSG00000220804	LINC01881	0.113	0.259	0.81	0.95	0.72	0.9	13	17	12	21	10	20	14	21
ENSG00000224837	GCSHP5	0.257	-0.977	0.81	0.95	0.83	0.97	5	5	7	5	4	6	8	5
ENSG00000228222	ENSG00000228222	0.09	1.146	0.81	0.95	0.79	0.95	28	32	33	31	21	38	37	31
ENSG00000235568	NFAM1	-0.352	-1.024	0.81	0.95	0.68	0.88	3	9	5	4	2	10	6	4
ENSG00000235605	ENSG00000235605	-0.141	0.889	0.81	0.95	0.7	0.89	24	30	26	23	18	35	29	23
ENSG00000235652	FBXO30-DT	0.191	-1.124	0.81	0.95	1	1	2	7	6	4	1	8	7	4
ENSG00000236200	KDM4A-AS1	-0.148	0.577	0.81	0.95	0.75	0.92	21	22	17	22	16	26	19	22
ENSG00000237372	UNQ6494	0.258	-0.504	0.81	0.95	0.89	1	12	4	5	14	10	5	6	14
ENSG00000240137	ERICH6-AS1	0.09	0.623	0.81	0.95	0.75	0.92	16	24	22	22	12	28	24	22
ENSG00000240758	ENSG00000240758	-0.325	-1.538	0.81	0.95	1	1	4	3	2	4	3	4	2	4
ENSG00000242259	C22orf39	-0.034	4.549	0.81	0.95	0.68	0.88	363	347	353	339	279	410	393	337
ENSG00000242899	RPL7P16	0.226	0.047	0.81	0.95	0.73	0.9	19	7	12	17	15	9	14	17
ENSG00000244471	ENSG00000244471	0.187	-0.407	0.81	0.95	0.87	1	9	8	8	12	7	10	9	12
ENSG00000249858	SNX5P1	-0.325	-1.538	0.81	0.95	1	1	4	3	2	4	3	4	2	4
ENSG00000250746	ENSG00000250746	0.105	0.069	0.81	0.95	0.8	0.95	10	16	11	18	7	19	12	18
ENSG00000251322	SHANK3	0.023	4.799	0.81	0.95	0.79	0.94	362	461	396	442	273	541	442	439
ENSG00000253878	ENSG00000253878	0.325	-1.176	0.81	0.95	0.83	0.97	6	2	3	7	5	3	4	7
ENSG00000254454	RCC2P6	0.157	-0.574	0.81	0.95	0.87	1	4	10	10	7	3	12	11	7
ENSG00000254670	RASSF10-DT	-0.454	-1.073	0.81	0.95	0.84	0.98	0	11	4	5	0	12	4	5
ENSG00000255284	ENSG00000255284	0.122	1.496	0.81	0.95	0.72	0.9	44	34	50	34	34	41	55	34
ENSG00000255992	ENSG00000255992	0.221	-0.538	0.81	0.95	0.87	1	9	7	8	10	7	8	9	10
ENSG00000258429	PDF	-0.044	3.623	0.81	0.95	0.69	0.88	197	177	174	188	152	210	194	187
ENSG00000260711	ENSG00000260711	-0.299	-1.407	0.81	0.95	1	1	4	4	5	2	3	5	5	2
ENSG00000261485	PAN3-AS1	0.116	0.219	0.81	0.95	0.8	0.95	12	17	15	17	9	20	17	17
ENSG00000261801	LOXL1-AS1	0.04	2.506	0.81	0.95	0.77	0.93	68	94	84	85	51	110	94	84
ENSG00000267632	ENSG00000267632	-0.278	-1.287	0.81	0.95	1	1	5	4	3	5	4	5	3	5
ENSG00000270011	ZNF559-ZNF177	-0.134	-0.538	0.81	0.95	0.87	1	13	6	10	6	10	7	11	6
ENSG00000270076	ENSG00000270076	-0.223	-0.801	0.81	0.95	0.86	0.99	9	6	3	9	7	7	4	9
ENSG00000270441	LAMB2P1	0.327	-1.176	0.81	0.95	0.82	0.97	5	3	7	3	4	4	8	3
ENSG00000270878	GCATP1	0.13	0.135	0.81	0.95	0.8	0.95	12	15	15	15	9	18	17	15
ENSG00000270953	ENSG00000270953	0.241	-1.346	0.81	0.95	0.81	0.95	3	4	4	5	2	5	4	5
ENSG00000271862	ENSG00000271862	-0.181	-0.258	0.81	0.95	0.76	0.93	12	11	10	10	9	13	11	10
ENSG00000272750	ENSG00000272750	-0.229	-0.887	0.81	0.95	0.85	0.98	7	7	8	3	5	8	9	3
ENSG00000272764	ENSG00000272764	0.165	0.529	0.81	0.95	0.84	0.97	21	17	26	15	16	20	29	15
ENSG00000273061	CDC37L1-DT	0.204	-0.802	0.81	0.95	0.85	0.98	5	7	7	7	4	8	8	7
ENSG00000275620	FLJ16779	-0.229	-0.887	0.81	0.95	0.85	0.98	7	7	8	3	5	8	9	3
ENSG00000277957	SENP3-EIF4A1	-0.127	0.592	0.81	0.95	0.78	0.94	22	21	28	11	17	25	31	11
ENSG00000279569	ENSG00000279569	-0.325	-1.538	0.81	0.95	1	1	4	3	2	4	3	4	2	4
ENSG00000279789	ENSG00000279789	0.123	0.177	0.81	0.95	0.8	0.95	12	16	15	16	9	19	17	16
ENSG00000279838	ENSG00000279838	-0.236	-0.977	0.81	0.95	0.83	0.97	7	6	5	5	5	7	6	5
ENSG00000282851	BISPR	0.191	0.392	0.81	0.95	0.75	0.92	23	11	17	21	18	14	19	21
ENSG00000284820	ENSG00000284820	0.286	-0.761	0.81	0.95	0.86	0.99	9	4	7	8	7	5	8	8
ENSG00000285458	ENSG00000285458	-0.261	-1.176	0.81	0.95	0.82	0.96	5	5	5	3	4	6	6	3
ENSG00000287346	ENSG00000287346	-0.121	0.461	0.81	0.95	0.83	0.97	21	19	24	12	16	22	26	12
ENSG00000047457	CP	0.173	0.714	0.82	0.95	0.72	0.9	30	14	22	26	24	17	25	26
ENSG00000065609	SNAP91	-0.118	0.279	0.82	0.95	0.72	0.9	20	14	14	17	16	17	16	17
ENSG00000071909	MYO3B	-0.148	-0.682	0.82	0.95	0.75	0.92	12	4	5	9	10	5	6	9
ENSG00000072682	P4HA2	-0.08	2.063	0.82	0.95	0.71	0.89	62	64	60	58	47	75	67	58
ENSG00000078070	MCCC1	-0.034	4.609	0.82	0.95	0.69	0.88	376	365	358	364	288	431	399	362
ENSG00000083097	DOP1A	-0.041	4.597	0.82	0.95	0.67	0.87	355	378	356	358	271	445	397	356
ENSG00000092439	TRPM7	0.016	6.068	0.82	0.95	0.8	0.95	1012	994	991	1036	775	1173	1105	1029
ENSG00000093167	LRRFIP2	0.033	4.947	0.82	0.95	0.79	0.94	497	421	463	473	384	499	516	470
ENSG00000094631	HDAC6	0.014	5.972	0.82	0.95	0.81	0.95	879	991	978	914	669	1167	1089	908
ENSG00000099365	STX1B	-0.042	4.129	0.82	0.95	0.69	0.88	268	263	250	266	205	311	279	264
ENSG00000100100	PIK3IP1	0.099	1.081	0.82	0.95	0.79	0.95	30	28	28	34	23	33	31	34
ENSG00000100523	DDHD1	-0.032	4.493	0.82	0.95	0.7	0.88	353	331	343	323	271	391	382	321
ENSG00000100678	SLC8A3	-0.362	-1.683	0.82	0.95	1	1	3	3	3	2	2	4	3	2
ENSG00000102043	MTMR8	0.071	1.89	0.82	0.95	0.75	0.92	53	52	48	62	41	61	54	62
ENSG00000104368	PLAT	0.053	3.337	0.82	0.95	0.77	0.93	158	138	144	162	122	164	161	161
ENSG00000104951	IL4I1	-0.227	-0.887	0.82	0.95	0.84	0.98	7	7	6	5	5	8	7	5
ENSG00000105401	CDC37	-0.018	7.95	0.82	0.95	0.74	0.91	3590	3892	3731	3663	2744	4589	4157	3639
ENSG00000105613	MAST1	0.019	4.424	0.82	0.95	0.8	0.95	295	339	322	324	224	399	359	322
ENSG00000105717	PBX4	-0.115	0.824	0.82	0.95	0.77	0.93	26	25	25	22	20	30	28	22
ENSG00000106462	EZH2	-0.02	6.901	0.82	0.95	0.68	0.88	1818	1801	1759	1809	1392	2126	1961	1797
ENSG00000108506	INTS2	-0.032	4.819	0.82	0.95	0.71	0.89	428	427	448	388	328	504	498	385
ENSG00000110675	ELMOD1	0.125	0.915	0.82	0.95	0.78	0.94	28	23	25	30	22	27	28	30
ENSG00000112282	MED23	0.029	4.435	0.82	0.95	0.76	0.93	321	319	331	322	246	377	369	320
ENSG00000112494	UNC93A	0.24	-1.346	0.82	0.95	0.81	0.95	3	4	4	4	2	5	5	4
ENSG00000113272	THG1L	0.023	4.34	0.82	0.95	0.78	0.94	290	309	296	315	221	364	330	313
ENSG00000114646	CSPG5	-0.103	2.144	0.82	0.95	0.75	0.92	54	78	68	56	40	91	75	56
ENSG00000124209	RAB22A	0.036	3.822	0.82	0.95	0.75	0.92	208	208	219	207	159	246	244	206
ENSG00000125931	CITED1	0.241	-0.376	0.82	0.95	0.77	0.93	13	6	9	12	10	7	10	12
ENSG00000127364	TAS2R4	0.227	-0.886	0.82	0.95	0.84	0.98	6	5	5	8	5	6	6	8
ENSG00000129484	PARP2	-0.027	5.53	0.82	0.95	0.68	0.88	703	698	703	670	538	824	783	666
ENSG00000132382	MYBBP1A	0.008	7.833	0.82	0.95	0.86	0.99	3401	3441	3508	3371	2603	4060	3908	3349
ENSG00000133789	SWAP70	0.021	6.107	0.82	0.95	0.82	0.96	1097	965	1030	1057	844	1142	1148	1050
ENSG00000134291	TMEM106C	0.023	4.676	0.82	0.95	0.79	0.94	374	384	376	397	286	453	419	394
ENSG00000135636	DYSF	0.017	5.424	0.82	0.95	0.79	0.95	627	651	655	640	479	768	730	636
ENSG00000136478	TEX2	-0.031	4.525	0.82	0.95	0.71	0.89	357	341	356	325	274	403	396	323
ENSG00000139083	ETV6	-0.027	4.959	0.82	0.95	0.72	0.9	489	454	489	434	376	537	544	431
ENSG00000139155	SLCO1C1	0.272	-0.573	0.82	0.95	0.89	1	12	3	6	12	10	4	7	12
ENSG00000141337	ARSG	-0.066	2.495	0.82	0.95	0.74	0.91	84	86	94	67	64	101	104	67
ENSG00000141519	CCDC40	-0.053	3.319	0.82	0.95	0.7	0.88	149	153	148	143	114	180	165	142
ENSG00000141580	WDR45B	-0.021	7.066	0.82	0.95	0.69	0.88	2009	2047	1969	2032	1537	2415	2195	2019
ENSG00000143036	SLC44A3	0.061	1.238	0.82	0.95	0.81	0.95	26	39	34	34	19	45	38	34
ENSG00000143061	IGSF3	0.015	6.155	0.82	0.95	0.8	0.95	1071	1059	1053	1099	820	1250	1174	1092
ENSG00000144659	SLC25A38	0.019	5.75	0.82	0.95	0.79	0.95	817	790	807	818	626	933	900	813
ENSG00000144868	TMEM108	0.043	3.397	0.82	0.95	0.76	0.93	150	158	177	140	114	186	196	139
ENSG00000145198	VWA5B2	-0.22	-0.802	0.82	0.95	0.85	0.99	7	8	9	3	5	9	10	3
ENSG00000145476	CYP4V2	0.065	1.83	0.82	0.95	0.79	0.94	47	53	53	52	36	62	59	52
ENSG00000145721	LIX1	-0.124	-0.346	0.82	0.95	0.88	1	14	7	10	9	11	9	11	9
ENSG00000145817	YIPF5	0.019	4.892	0.82	0.95	0.79	0.94	431	451	424	473	329	532	473	470
ENSG00000148057	IDNK	0.221	-1.231	0.82	0.95	1	1	2	6	7	2	1	7	8	2
ENSG00000153902	LGI4	-0.096	1.345	0.82	0.95	0.75	0.92	38	37	37	33	29	44	41	33
ENSG00000157017	GHRL	0.203	-1.231	0.82	0.95	0.82	0.96	3	5	4	5	2	6	5	5
ENSG00000161847	RAVER1	0.011	6.329	0.82	0.95	0.82	0.97	1118	1283	1188	1236	851	1510	1325	1228
ENSG00000162614	NEXN	-0.038	3.506	0.82	0.95	0.72	0.9	190	156	163	171	147	185	182	170
ENSG00000162931	TRIM17	-0.098	1.831	0.82	0.95	0.75	0.92	51	55	43	57	39	65	48	57
ENSG00000163611	SPICE1	0.09	1.392	0.82	0.95	0.81	0.96	37	36	24	54	28	43	27	54
ENSG00000163958	ZDHHC19	-0.18	-0.258	0.82	0.95	0.77	0.93	12	11	8	12	9	13	9	12
ENSG00000164867	NOS3	0.038	2.793	0.82	0.95	0.76	0.92	91	109	94	114	69	128	105	113
ENSG00000165416	SUGT1	0.012	6.372	0.82	0.95	0.82	0.96	1230	1247	1221	1278	941	1471	1362	1270
ENSG00000168152	THAP9	0.029	3.821	0.82	0.95	0.78	0.94	203	213	199	227	155	251	222	226
ENSG00000168538	TRAPPC11	-0.032	5.271	0.82	0.95	0.67	0.87	577	594	574	572	441	700	640	568
ENSG00000168806	LCMT2	-0.038	4.711	0.82	0.95	0.69	0.88	392	402	376	400	300	474	419	397
ENSG00000169126	ODAD2	0.033	3.548	0.82	0.95	0.78	0.94	167	177	174	178	127	208	194	177
ENSG00000169515	CCDC8	0.024	5.191	0.82	0.95	0.78	0.94	556	532	534	571	427	628	596	567
ENSG00000169962	TAS1R3	-0.362	-1.683	0.82	0.95	1	1	3	3	3	2	2	4	3	2
ENSG00000170264	FAM161A	-0.041	4.405	0.82	0.95	0.69	0.88	313	328	322	303	239	387	358	301
ENSG00000170537	TMC7	-0.048	2.309	0.82	0.95	0.76	0.92	87	63	73	70	68	75	81	70
ENSG00000172296	SPTLC3	0.187	-0.408	0.82	0.95	0.75	0.92	8	9	13	7	6	11	14	7
ENSG00000175193	PARL	-0.035	4.52	0.82	0.95	0.68	0.88	353	343	336	342	271	405	375	340
ENSG00000176170	SPHK1	-0.203	0.444	0.82	0.95	0.68	0.88	14	25	12	22	10	29	14	22
ENSG00000177034	MTX3	-0.04	4.892	0.82	0.95	0.7	0.89	427	472	421	457	325	556	470	454
ENSG00000177646	ACAD9	-0.031	5.254	0.82	0.95	0.7	0.88	566	590	595	537	432	696	662	533
ENSG00000179832	MROH1	-0.057	3.752	0.82	0.95	0.69	0.88	188	220	199	194	142	258	222	193
ENSG00000180822	PSMG4	-0.047	4.401	0.82	0.95	0.7	0.89	301	338	300	322	229	398	335	320
ENSG00000184500	PROS1	0.073	1.268	0.82	0.95	0.8	0.95	29	37	36	34	22	43	40	34
ENSG00000184788	SATL1	-0.202	-0.573	0.82	0.95	0.75	0.92	10	8	4	11	8	9	5	11
ENSG00000184925	LCN12	0.122	-0.539	0.82	0.95	0.88	1	2	13	7	10	1	15	8	10
ENSG00000188910	GJB3	-0.227	-0.887	0.82	0.95	0.84	0.98	7	7	6	5	5	8	7	5
ENSG00000196456	ZNF775	-0.035	4.394	0.82	0.95	0.72	0.9	322	315	334	287	247	372	371	285
ENSG00000196505	GDAP2	0.031	3.852	0.82	0.95	0.77	0.93	208	217	197	239	159	256	221	237
ENSG00000197045	GMFB	-0.019	6.681	0.82	0.95	0.7	0.88	1589	1521	1514	1550	1218	1796	1688	1540
ENSG00000197536	IRF1-AS1	-0.276	-0.683	0.82	0.95	0.87	1	4	11	10	3	3	13	11	3
ENSG00000198087	CD2AP	-0.02	6.298	0.82	0.95	0.7	0.89	1255	1133	1167	1181	964	1339	1301	1173
ENSG00000198589	LRBA	0.014	6.93	0.82	0.95	0.84	0.98	1911	1743	1870	1815	1467	2060	2083	1803
ENSG00000198818	SFT2D1	0.029	4.351	0.82	0.95	0.78	0.94	306	298	291	326	235	352	325	324
ENSG00000198939	ZFP2	-0.208	0.023	0.82	0.95	0.7	0.89	10	18	15	9	7	21	17	9
ENSG00000203710	CR1	0.148	-0.505	0.82	0.95	0.88	1	4	11	12	6	3	13	13	6
ENSG00000204071	TCEAL6	0.35	-1.609	0.82	0.95	0.79	0.95	4	2	1	6	3	2	1	6
ENSG00000206567	ENSG00000206567	-0.362	-1.683	0.82	0.95	1	1	3	3	3	2	2	4	3	2
ENSG00000213051	RPL5P5	0.433	-1.761	0.82	0.95	1	1	4	1	1	5	3	1	1	5
ENSG00000213178	RPL22P1	0.092	0.837	0.82	0.95	0.79	0.94	22	26	18	33	17	30	21	33
ENSG00000213433	RPLP1P6	0.289	-1.472	0.82	0.95	0.79	0.95	3	3	5	3	2	4	5	3
ENSG00000215210	RBMXP2	0.136	-0.439	0.82	0.95	0.88	1	7	10	5	14	5	12	6	14
ENSG00000224261	RPSAP18	0.289	-1.472	0.82	0.95	0.79	0.95	3	3	5	3	2	4	5	3
ENSG00000224635	ENSG00000224635	-0.12	0.199	0.82	0.95	0.81	0.96	18	14	18	11	14	17	20	11
ENSG00000225131	PSME2P2	0.184	-0.721	0.82	0.95	0.86	0.99	7	7	5	10	5	8	6	10
ENSG00000225205	ENSG00000225205	0.096	1.479	0.82	0.95	0.77	0.94	43	35	34	49	33	42	38	49
ENSG00000225830	ERCC6	0.035	4.036	0.82	0.95	0.77	0.94	248	237	236	260	190	280	264	258
ENSG00000228818	ENSG00000228818	0.146	0.046	0.82	0.95	0.79	0.95	13	13	13	15	10	15	15	15
ENSG00000229127	KANSL1L-AS1	0.417	-1.407	0.82	0.95	0.82	0.97	6	1	4	5	5	1	4	5
ENSG00000230424	EMC1-AS1	0.203	-0.801	0.82	0.95	0.85	0.98	7	6	5	9	5	7	6	9
ENSG00000233084	RPL23AP25	-0.362	-1.683	0.82	0.95	1	1	3	3	3	2	2	4	3	2
ENSG00000233834	ENSG00000233834	0.079	0.511	0.82	0.95	0.83	0.97	13	24	21	19	9	28	23	19
ENSG00000237233	TMEM26-AS1	0.35	-1.609	0.82	0.95	0.79	0.95	4	2	1	6	3	2	1	6
ENSG00000237350	CDC42P6	-0.209	0.39	0.82	0.95	0.85	0.98	10	27	11	21	7	31	13	21
ENSG00000240668	KRT8P36	-0.236	-0.977	0.82	0.95	0.83	0.97	7	6	4	6	5	7	5	6
ENSG00000243646	IL10RB	0.372	-1.287	0.82	0.95	0.82	0.97	6	2	4	5	5	2	5	5
ENSG00000244349	ENSG00000244349	0.201	-0.472	0.82	0.95	0.75	0.92	8	8	13	6	6	10	14	6
ENSG00000244363	RPL7P23	0.052	1.762	0.82	0.95	0.79	0.95	40	55	46	54	30	64	51	54
ENSG00000246922	UBAP1L	-0.117	0.85	0.82	0.95	0.78	0.94	25	27	31	17	19	32	34	17
ENSG00000248936	ENSG00000248936	0.35	-1.609	0.82	0.95	0.79	0.95	4	2	1	6	3	2	1	6
ENSG00000251400	ALDH7A1P1	0.156	0	0.82	0.95	0.79	0.94	13	12	12	15	10	14	14	15
ENSG00000253392	ENSG00000253392	0.203	-0.802	0.82	0.95	0.85	0.98	5	7	8	6	4	8	9	6
ENSG00000253506	NACA2	-0.298	-1.407	0.82	0.95	1	1	4	4	4	3	3	5	4	3
ENSG00000258366	RTEL1	0.065	2.418	0.82	0.95	0.75	0.92	77	76	86	75	59	90	95	74
ENSG00000260160	ENSG00000260160	0.289	-1.472	0.82	0.95	0.79	0.95	3	3	5	3	2	4	5	3
ENSG00000260278	ENSG00000260278	0.157	-1.024	0.82	0.95	1	1	3	7	4	7	2	8	5	7
ENSG00000261071	ENSG00000261071	-0.087	0.26	0.82	0.95	0.82	0.96	23	11	16	15	18	14	18	15
ENSG00000261211	ENSG00000261211	0.163	-0.287	0.82	0.95	0.89	1	10	9	6	16	8	11	7	16
ENSG00000261824	LINC00662	0.031	4.08	0.82	0.95	0.77	0.93	248	251	259	252	190	296	288	250
ENSG00000263155	MYZAP	-0.277	-1.287	0.82	0.95	0.81	0.96	4	5	5	2	3	6	6	2
ENSG00000263958	NETO1-DT	-0.161	-1.123	0.82	0.95	0.84	0.98	9	2	6	3	7	3	7	3
ENSG00000264281	ENSG00000264281	0.099	0.927	0.82	0.95	0.85	0.98	26	25	23	32	20	30	26	32
ENSG00000266402	SNHG25	-0.11	2.186	0.82	0.95	0.73	0.91	52	84	61	66	38	98	68	66
ENSG00000267742	SINHCAFP2	-0.12	-0.176	0.82	0.95	0.89	1	15	9	11	11	12	11	12	11
ENSG00000268089	GABRQ	0.027	4.403	0.82	0.95	0.76	0.92	310	316	315	324	237	373	351	322
ENSG00000269416	LINC01224	-0.032	5.255	0.82	0.95	0.68	0.88	574	584	550	584	439	689	614	580
ENSG00000270115	ENSG00000270115	-0.422	-1.346	0.82	0.95	0.82	0.97	2	7	2	5	1	8	2	5
ENSG00000271943	ENSG00000271943	-0.184	-0.316	0.82	0.95	0.76	0.93	11	11	11	8	8	13	12	8
ENSG00000272812	ENSG00000272812	0.289	-1.472	0.82	0.95	0.79	0.95	3	3	5	3	2	4	5	3
ENSG00000272954	ENSG00000272954	0.433	-1.761	0.82	0.95	1	1	4	1	1	5	3	1	1	5
ENSG00000275632	ENSG00000275632	-0.089	0.699	0.82	0.95	0.84	0.98	28	19	22	21	22	23	25	21
ENSG00000276071	ENSG00000276071	-0.219	-0.802	0.82	0.95	0.85	0.98	7	8	8	4	5	9	9	4
ENSG00000276136	ENSG00000276136	-0.16	-1.346	0.82	0.95	0.82	0.97	7	2	5	2	6	2	6	2
ENSG00000277053	GTF2IP1	-0.047	3.255	0.82	0.95	0.72	0.9	150	140	143	136	115	165	159	135
ENSG00000278311	GGNBP2	0.022	5.579	0.82	0.95	0.79	0.95	735	692	722	723	564	818	805	718
ENSG00000282012	ENSG00000282012	0.136	-0.505	0.82	0.95	0.87	1	6	10	9	9	4	12	10	9
ENSG00000284906	ENSG00000284906	0.289	-1.472	0.82	0.95	0.79	0.95	3	3	5	3	2	4	5	3
ENSG00000286548	ENSG00000286548	0.29	-0.645	0.82	0.95	0.88	1	12	2	7	10	10	3	8	10
ENSG00000286940	MICB-DT	-0.362	-1.683	0.82	0.95	1	1	3	3	3	2	2	4	3	2
ENSG00000287358	ENSG00000287358	0.35	-1.609	0.82	0.95	0.79	0.95	4	2	1	6	3	2	1	6
ENSG00000287642	ENSG00000287642	-0.122	-0.123	0.82	0.95	0.89	1	15	10	14	9	12	12	15	9
ENSG00000000457	SCYL3	0.039	2.92	0.83	0.95	0.76	0.92	103	117	118	109	78	137	131	108
ENSG00000010626	LRRC23	-0.209	0.278	0.83	0.95	0.85	0.98	9	25	10	20	6	29	11	20
ENSG00000060558	GNA15	-0.217	-0.801	0.83	0.95	0.86	0.99	8	7	3	9	6	8	4	9
ENSG00000063015	SEZ6	-0.058	1.562	0.83	0.95	0.78	0.94	52	36	43	40	41	43	48	40
ENSG00000070770	CSNK2A2	0.012	6.971	0.83	0.95	0.85	0.98	1913	1846	1942	1843	1466	2179	2163	1831
ENSG00000072134	EPN2	0.017	5.556	0.83	0.95	0.81	0.96	693	710	741	679	530	837	825	674
ENSG00000088756	ARHGAP28	0.017	4.593	0.83	0.95	0.81	0.96	339	376	344	383	258	443	384	381
ENSG00000091129	NRCAM	0.054	3.117	0.83	0.95	0.78	0.94	136	118	125	137	105	140	140	136
ENSG00000099991	CABIN1	0.009	7.261	0.83	0.95	0.86	0.99	2229	2366	2386	2240	1704	2790	2658	2225
ENSG00000100266	PACSIN2	-0.02	6.557	0.83	0.95	0.7	0.89	1423	1428	1424	1387	1089	1685	1586	1378
ENSG00000100281	HMGXB4	0.011	5.91	0.83	0.95	0.83	0.97	871	925	884	930	665	1090	986	924
ENSG00000100346	CACNA1I	-0.092	1.058	0.83	0.95	0.79	0.94	32	29	29	28	25	34	32	28
ENSG00000100605	ITPK1	-0.019	7.394	0.83	0.95	0.74	0.91	2445	2642	2554	2471	1868	3115	2845	2455
ENSG00000102804	TSC22D1	-0.018	7.162	0.83	0.95	0.73	0.91	2284	2057	2136	2146	1753	2431	2380	2132
ENSG00000102805	CLN5	-0.073	3.011	0.83	0.95	0.72	0.9	112	131	105	128	85	154	118	127
ENSG00000104856	RELB	-0.062	3.243	0.83	0.95	0.73	0.9	133	152	138	137	101	179	154	136
ENSG00000104892	KLC3	-0.137	0.728	0.83	0.95	0.78	0.94	24	25	14	30	18	29	16	30
ENSG00000105085	MED26	0.027	3.363	0.83	0.95	0.79	0.95	141	160	151	158	107	188	168	157
ENSG00000105379	ETFB	0.025	4.867	0.83	0.95	0.81	0.96	424	441	482	399	324	520	535	396
ENSG00000107186	MPDZ	-0.021	6.365	0.83	0.95	0.7	0.88	1255	1242	1237	1223	961	1466	1378	1215
ENSG00000107796	ACTA2	0.124	-0.259	0.83	0.95	0.8	0.95	5	15	15	7	3	17	16	7
ENSG00000107816	LZTS2	-0.021	7.082	0.83	0.95	0.74	0.91	1958	2139	1994	2050	1495	2521	2223	2036
ENSG00000110025	SNX15	0.166	0.157	0.83	0.95	0.81	0.96	15	13	20	11	12	15	22	11
ENSG00000110723	EXPH5	-0.097	1.553	0.83	0.95	0.77	0.93	43	44	35	47	33	52	39	47
ENSG00000111962	UST	-0.034	5.448	0.83	0.95	0.72	0.9	635	688	609	686	484	810	680	682
ENSG00000112096	SOD2	-0.018	6.597	0.83	0.95	0.71	0.89	1511	1423	1445	1448	1159	1681	1610	1438
ENSG00000116652	DLEU2L	-0.361	-1.683	0.83	0.95	1	1	3	3	2	3	2	4	2	3
ENSG00000120049	KCNIP2	0.054	1.697	0.83	0.95	0.81	0.95	34	56	54	40	25	65	60	40
ENSG00000122033	MTIF3	-0.038	4.251	0.83	0.95	0.7	0.89	289	288	276	286	221	340	308	284
ENSG00000123352	SPATS2	-0.03	5.488	0.83	0.95	0.72	0.9	651	707	694	638	496	833	772	634
ENSG00000126653	NSRP1	-0.024	5.387	0.83	0.95	0.7	0.89	650	619	635	610	499	731	707	606
ENSG00000128011	LRFN1	-0.049	4.151	0.83	0.95	0.71	0.89	253	285	253	270	192	335	282	268
ENSG00000131069	ACSS2	0.054	4.648	0.83	0.95	0.71	0.89	376	363	308	459	288	429	346	456
ENSG00000131668	BARX1	0.059	0.926	0.83	0.95	0.86	0.99	18	33	29	25	13	38	32	25
ENSG00000134107	BHLHE40	0.071	1.569	0.83	0.95	0.78	0.94	41	42	36	51	31	50	41	51
ENSG00000136152	COG3	0.017	4.847	0.83	0.95	0.8	0.95	408	446	415	453	311	525	463	450
ENSG00000136819	C9orf78	0.015	6.094	0.83	0.95	0.82	0.97	1011	1029	1079	982	773	1214	1201	975
ENSG00000137269	LRRC1	0.034	3.988	0.83	0.95	0.76	0.93	235	233	248	231	180	275	276	229
ENSG00000137575	SDCBP	-0.023	6.394	0.83	0.95	0.74	0.91	1344	1209	1174	1337	1033	1429	1311	1328
ENSG00000138207	RBP4	-0.247	-1.073	0.83	0.95	0.83	0.97	5	6	4	5	4	7	5	5
ENSG00000138380	CARF	-0.086	1.783	0.83	0.95	0.74	0.91	49	54	55	41	37	63	61	41
ENSG00000138760	SCARB2	0.023	5.679	0.83	0.95	0.82	0.96	814	717	766	785	627	849	854	780
ENSG00000140543	DET1	-0.118	0.023	0.83	0.95	0.79	0.95	15	13	15	10	12	15	17	10
ENSG00000143158	MPC2	0.019	4.228	0.83	0.95	0.8	0.95	258	295	267	297	196	347	298	295
ENSG00000144791	LIMD1	0.016	5.726	0.83	0.95	0.81	0.96	795	785	792	805	609	927	883	800
ENSG00000145087	STXBP5L	-0.054	3.249	0.83	0.95	0.72	0.9	143	145	133	145	109	171	148	144
ENSG00000146216	TTBK1	0.029	3.842	0.83	0.95	0.78	0.94	208	215	204	228	159	253	228	227
ENSG00000146955	RAB19	0.142	1.047	0.83	0.95	0.82	0.97	35	21	39	22	28	25	43	22
ENSG00000147010	SH3KBP1	0.029	4.306	0.83	0.95	0.8	0.95	300	287	283	315	230	339	316	313
ENSG00000149575	SCN2B	-0.195	-0.505	0.83	0.95	0.87	1	9	9	7	9	7	11	8	9
ENSG00000151743	AMN1	-0.076	1.883	0.83	0.95	0.74	0.91	56	54	50	54	43	64	56	54
ENSG00000154781	CCDC174	0.031	4.074	0.83	0.95	0.79	0.95	248	249	261	247	190	294	291	245
ENSG00000155755	TMEM237	0.022	5.403	0.83	0.95	0.8	0.95	654	609	628	651	502	720	700	647
ENSG00000156958	GALK2	0.046	3.064	0.83	0.95	0.77	0.93	124	120	117	135	95	142	131	134
ENSG00000158077	NLRP14	0.218	-1.231	0.83	0.95	1	1	2	6	8	1	1	7	9	1
ENSG00000158427	TMSB15B	0.072	0.939	0.83	0.95	0.85	0.98	23	29	26	29	17	34	29	29
ENSG00000159335	PTMS	-0.016	8.495	0.83	0.95	0.76	0.92	5509	5415	5151	5650	4218	6390	5743	5613
ENSG00000160055	TMEM234	-0.066	3.057	0.83	0.95	0.71	0.89	120	132	113	129	91	155	126	128
ENSG00000162600	OMA1	-0.039	3.149	0.83	0.95	0.72	0.9	144	125	137	123	111	148	152	122
ENSG00000162994	CLHC1	-0.074	2.259	0.83	0.95	0.74	0.91	73	71	62	75	56	84	69	75
ENSG00000163239	TDRD10	0.288	-1.471	0.83	0.95	0.8	0.95	4	2	3	5	3	3	3	5
ENSG00000164741	DLC1	-0.114	1.157	0.83	0.95	0.79	0.95	32	34	29	32	24	40	32	32
ENSG00000165325	DEUP1	-0.321	-1.538	0.83	0.95	1	1	4	3	1	5	3	4	1	5
ENSG00000166507	NDST2	-0.066	1.454	0.83	0.95	0.77	0.93	47	34	35	42	37	41	39	42
ENSG00000167733	HSD11B1L	-0.067	2.234	0.83	0.95	0.75	0.92	71	70	79	55	54	83	87	55
ENSG00000168264	IRF2BP2	-0.036	5.251	0.83	0.95	0.74	0.91	526	625	581	545	399	735	647	541
ENSG00000168874	ATOH8	0.197	0.178	0.83	0.95	0.82	0.96	20	9	15	17	16	11	17	17
ENSG00000171105	INSR	-0.029	4.935	0.83	0.95	0.71	0.89	465	462	461	447	356	545	513	444
ENSG00000171307	ZDHHC16	0.013	6.078	0.83	0.95	0.83	0.97	999	1020	1036	1002	764	1203	1154	995
ENSG00000172354	GNB2	0.009	7.256	0.83	0.95	0.85	0.98	2295	2288	2262	2351	1757	2700	2522	2335
ENSG00000172986	GXYLT2	-0.106	1.768	0.83	0.95	0.75	0.92	42	59	54	40	31	69	60	40
ENSG00000173898	SPTBN2	0.011	6.854	0.83	0.95	0.85	0.98	1661	1798	1842	1645	1268	2119	2051	1634
ENSG00000173960	UBXN2A	0.027	4.94	0.83	0.95	0.8	0.95	465	447	489	438	357	528	544	435
ENSG00000175066	GK5	-0.038	3.533	0.83	0.95	0.75	0.92	181	169	188	151	139	200	209	150
ENSG00000175886	RPL7AP66	-0.096	1.364	0.83	0.95	0.75	0.92	39	37	31	40	30	44	35	40
ENSG00000178163	ZNF518B	0.031	4.828	0.83	0.95	0.81	0.96	458	388	415	447	354	460	463	444
ENSG00000178977	LINC00324	-0.323	-1.539	0.83	0.95	1	1	3	4	4	2	2	5	4	2
ENSG00000180867	PDIA3P1	-0.052	2.487	0.83	0.95	0.73	0.91	89	79	91	71	69	94	101	70
ENSG00000183741	CBX6	-0.03	5.966	0.83	0.95	0.73	0.91	879	1012	933	924	669	1191	1040	918
ENSG00000183783	KCTD8	-0.044	2.996	0.83	0.95	0.74	0.91	139	104	105	129	108	124	118	128
ENSG00000183814	LIN9	-0.041	4.184	0.83	0.95	0.7	0.89	267	283	278	258	204	333	309	256
ENSG00000184185	KCNJ12	0.071	1.776	0.83	0.95	0.78	0.94	48	48	50	51	37	57	56	51
ENSG00000185495	SEPTIN7P13	0.119	1.092	0.83	0.95	0.73	0.9	32	26	32	30	25	31	36	30
ENSG00000185650	ZFP36L1	-0.018	7.421	0.83	0.95	0.71	0.9	2553	2631	2622	2499	1953	3104	2921	2482
ENSG00000186197	EDARADD	-0.07	1.521	0.83	0.95	0.78	0.94	50	36	36	45	39	43	40	45
ENSG00000187091	PLCD1	-0.053	3.832	0.83	0.95	0.7	0.88	204	227	194	223	155	267	217	222
ENSG00000187243	MAGED4B	0.081	1.208	0.83	0.95	0.8	0.95	29	34	36	31	22	40	40	31
ENSG00000187446	CHP1	-0.025	6.485	0.83	0.95	0.72	0.9	1316	1396	1283	1388	1005	1646	1431	1379
ENSG00000189045	ANKDD1B	-0.298	-1.407	0.83	0.95	1	1	4	4	3	4	3	5	3	4
ENSG00000189120	SP6	0.114	1.337	0.83	0.95	0.82	0.96	42	28	33	42	33	34	37	42
ENSG00000189367	KIAA0408	-0.276	-1.287	0.83	0.95	1	1	5	4	2	6	4	5	2	6
ENSG00000196358	NTNG2	0.075	0.85	0.83	0.95	0.8	0.95	20	28	18	34	15	33	20	34
ENSG00000197061	H4C3	-0.214	0.258	0.83	0.95	0.83	0.97	10	23	12	17	7	27	14	17
ENSG00000197332	ENSG00000197332	-0.176	-0.15	0.83	0.95	0.8	0.95	11	14	16	5	8	16	18	5
ENSG00000198355	PIM3	0.015	5.442	0.83	0.95	0.81	0.96	616	678	675	634	469	798	752	630
ENSG00000198876	DCAF12	-0.022	5.731	0.83	0.95	0.71	0.89	819	791	808	774	628	934	900	769
ENSG00000203711	C6orf99	-0.124	-0.609	0.83	0.95	0.87	1	11	6	8	7	9	7	9	7
ENSG00000204659	CBY3	-0.323	-0.931	0.83	0.95	0.7	0.89	3	10	4	6	2	11	5	6
ENSG00000204850	ENSG00000204850	-0.298	-1.407	0.83	0.95	1	1	4	4	3	4	3	5	3	4
ENSG00000213999	MEF2B	0.144	-1.539	0.83	0.95	0.79	0.95	0	5	2	5	0	6	2	5
ENSG00000214193	SH3D21	0.019	4.421	0.83	0.95	0.82	0.96	281	351	321	322	212	412	358	320
ENSG00000215883	CYB5RL	-0.037	4.236	0.83	0.95	0.73	0.91	290	282	265	292	222	333	296	290
ENSG00000223865	HLA-DPB1	0.027	4.175	0.83	0.95	0.8	0.95	267	268	266	279	204	316	297	277
ENSG00000223891	OSER1-DT	-0.046	2.393	0.83	0.95	0.79	0.94	97	62	73	80	76	75	82	79
ENSG00000225891	DHDDS-AS1	-0.361	-1.683	0.83	0.95	1	1	3	3	2	3	2	4	2	3
ENSG00000226427	HMGN2P7	-0.361	-1.683	0.83	0.95	1	1	3	3	2	3	2	4	2	3
ENSG00000227288	ARID3BP1	-0.169	-0.048	0.83	0.95	0.89	1	12	14	13	11	9	17	14	11
ENSG00000227347	HNRNPKP2	0.163	-0.646	0.83	0.95	0.86	0.99	7	8	7	9	5	9	8	9
ENSG00000230246	SPATA31C1	0.245	-1.346	0.83	0.95	0.82	0.96	4	3	2	7	3	4	2	7
ENSG00000230667	SETSIP	-0.128	1.268	0.83	0.95	0.75	0.92	28	42	37	28	21	49	41	28
ENSG00000231290	APCDD1L-DT	-0.277	-1.287	0.83	0.95	1	1	4	5	5	3	3	6	5	3
ENSG00000231551	PDE4DIPP6	-0.321	-1.538	0.83	0.95	1	1	4	3	1	5	3	4	1	5
ENSG00000232888	RPS11P5	-0.116	0.529	0.83	0.95	0.83	0.97	22	19	19	19	17	23	21	19
ENSG00000232952	ENSG00000232952	0.288	-1.471	0.83	0.95	0.8	0.95	4	2	3	5	3	3	3	5
ENSG00000233406	ENSG00000233406	-0.467	-1.472	0.83	0.95	1	1	0	7	3	3	0	8	3	3
ENSG00000233871	DLG5-AS1	0.062	0.876	0.83	0.95	0.85	0.99	18	31	25	27	13	36	28	27
ENSG00000234232	PDE4DIPP7	0.186	-0.407	0.83	0.95	0.87	1	9	8	11	9	7	10	12	9
ENSG00000234498	RPL13AP20	-0.094	1.146	0.83	0.95	0.73	0.91	33	32	35	25	25	38	39	25
ENSG00000235236	ENSG00000235236	-0.471	-1.472	0.83	0.95	1	1	0	7	4	2	0	8	4	2
ENSG00000236565	HNRNPA3P5	-0.114	1.198	0.83	0.95	0.8	0.95	32	36	30	32	24	42	34	32
ENSG00000238363	SNORA13	0.241	-1.346	0.83	0.95	1	1	3	4	5	3	2	5	6	3
ENSG00000241258	CRCP	0.014	5.296	0.83	0.95	0.81	0.96	569	602	581	604	434	709	648	600
ENSG00000241860	ENSG00000241860	-0.326	-1.539	0.83	0.95	0.79	0.95	3	4	6	0	2	5	6	0
ENSG00000243547	HNRNPKP4	0.059	1.895	0.83	0.95	0.8	0.95	47	58	60	49	35	68	67	49
ENSG00000245614	DDX11-AS1	-0.143	0.755	0.83	0.95	0.76	0.93	21	27	22	22	16	32	25	22
ENSG00000246084	LINC02325	0.288	-1.471	0.83	0.95	0.8	0.95	4	2	3	5	3	3	3	5
ENSG00000251323	LINC02728	-0.26	-1.176	0.83	0.95	0.83	0.97	4	6	7	1	3	7	8	1
ENSG00000253596	ENSG00000253596	-0.321	-1.538	0.83	0.95	1	1	4	3	1	5	3	4	1	5
ENSG00000254860	TMEM9B-AS1	-0.113	1.444	0.83	0.95	0.76	0.92	37	43	35	40	28	51	39	40
ENSG00000255059	PPIAP43	0.241	-1.346	0.83	0.95	1	1	3	4	5	3	2	5	6	3
ENSG00000256552	ENSG00000256552	0.369	-1.287	0.83	0.95	1	1	6	2	5	4	5	2	6	4
ENSG00000257027	ENSG00000257027	0.203	-0.024	0.83	0.95	0.8	0.95	15	9	17	10	12	11	19	10
ENSG00000258388	PPT2-EGFL8	0.215	-0.072	0.83	0.95	0.8	0.95	16	7	13	14	13	9	14	14
ENSG00000259531	ENSG00000259531	0.204	-1.231	0.83	0.95	1	1	3	5	5	4	2	6	6	4
ENSG00000261067	ENSG00000261067	-0.149	0.444	0.83	0.95	0.83	0.97	16	22	22	13	12	26	24	13
ENSG00000261777	DDX19A-DT	-0.197	0.113	0.83	0.95	0.72	0.9	10	20	16	10	7	23	18	10
ENSG00000262358	ENSG00000262358	-0.323	-1.539	0.83	0.95	1	1	3	4	4	2	2	5	4	2
ENSG00000265273	PGDP1	0.256	-0.977	0.83	0.95	1	1	6	4	6	6	5	5	7	6
ENSG00000267077	ENSG00000267077	-0.361	-1.683	0.83	0.95	1	1	3	3	2	3	2	4	2	3
ENSG00000268173	ENSG00000268173	-0.298	-1.407	0.83	0.95	1	1	4	4	3	4	3	5	3	4
ENSG00000268205	ENSG00000268205	0.052	2.229	0.83	0.95	0.77	0.93	64	70	68	71	49	82	76	71
ENSG00000268401	ENSG00000268401	-0.327	-0.931	0.83	0.95	0.7	0.88	3	10	5	5	2	11	6	5
ENSG00000270112	ST8SIA5-DT	0.348	-1.609	0.83	0.95	0.79	0.94	4	2	2	5	3	2	2	5
ENSG00000270165	ENSG00000270165	-0.361	-1.683	0.83	0.95	1	1	3	3	2	3	2	4	2	3
ENSG00000270362	HMGN3-AS1	0.132	0.545	0.83	0.95	0.74	0.91	21	18	22	20	16	21	24	20
ENSG00000271133	ITGB8-AS1	0.187	-0.149	0.83	0.95	0.78	0.94	13	9	14	11	10	11	15	11
ENSG00000271833	ENSG00000271833	0.2	-0.203	0.83	0.95	0.77	0.93	13	8	13	11	10	10	14	11
ENSG00000271855	ENSG00000271855	0.139	-0.176	0.83	0.95	0.89	1	11	11	8	16	8	13	9	16
ENSG00000272768	ENSG00000272768	0.345	-1.609	0.83	0.95	0.79	0.95	3	3	5	1	2	3	6	1
ENSG00000273162	ENSG00000273162	-0.117	0.391	0.83	0.95	0.82	0.96	19	18	20	14	15	21	22	14
ENSG00000273300	ENSG00000273300	0.351	-1.609	0.83	0.95	0.78	0.94	4	2	3	4	3	2	3	4
ENSG00000274015	ENSG00000274015	0.188	-0.149	0.83	0.95	0.78	0.94	13	9	13	12	10	11	14	12
ENSG00000276216	ENSG00000276216	-0.323	-1.539	0.83	0.95	1	1	3	4	5	1	2	5	5	1
ENSG00000278192	ENSG00000278192	0.35	-1.024	0.83	0.95	0.85	0.98	9	1	8	4	7	2	9	4
ENSG00000280128	ENSG00000280128	0.053	3.649	0.83	0.95	0.79	0.95	208	161	197	184	162	192	219	183
ENSG00000280279	LINC02887	0.288	-1.073	0.83	0.95	1	1	6	3	5	6	5	4	6	6
ENSG00000280594	BTG3-AS1	0.153	-1.024	0.83	0.95	1	1	3	7	5	6	2	8	6	6
ENSG00000281103	TRG-AS1	0.139	0.512	0.83	0.95	0.74	0.91	21	17	20	21	16	20	22	21
ENSG00000286613	ENSG00000286613	0.204	-1.231	0.83	0.95	1	1	3	5	5	4	2	6	6	4
ENSG00000286622	ENSG00000286622	-0.154	-1.609	0.83	0.95	1	1	6	1	4	2	5	1	4	2
ENSG00000287445	ENSG00000287445	-0.298	-1.407	0.83	0.95	1	1	4	4	3	4	3	5	3	4
ENSG00000287710	ENSG00000287710	-0.183	-0.316	0.83	0.95	0.76	0.92	11	11	9	10	8	13	10	10
ENSG00000288663	ENSG00000288663	-0.113	1.373	0.83	0.95	0.7	0.88	37	40	30	41	28	47	34	41
ENSG00000103769	RAB11A	-0.018	6.924	0.84	0.95	0.71	0.89	1845	1830	1851	1777	1413	2160	2062	1765
ENSG00000125637	PSD4	-0.126	1.607	0.84	0.95	0.74	0.92	33	57	42	41	24	66	47	41
ENSG00000204745	ENSG00000204745	0.076	1.734	0.84	0.95	0.84	0.97	47	47	53	45	36	55	59	45
ENSG00000251136	ENSG00000251136	-0.079	2.623	0.84	0.95	0.73	0.91	84	101	85	92	63	119	95	91
ENSG00000013810	TACC3	-0.015	8.196	0.84	0.96	0.74	0.91	4328	4535	4431	4344	3311	5349	4937	4315
ENSG00000064726	BTBD1	-0.024	5.566	0.84	0.96	0.71	0.89	732	704	693	718	561	832	773	713
ENSG00000065268	WDR18	-0.026	6.208	0.84	0.96	0.76	0.92	1039	1195	1110	1089	791	1407	1237	1082
ENSG00000075413	MARK3	0.012	6.562	0.84	0.96	0.85	0.98	1432	1399	1457	1394	1097	1651	1623	1385
ENSG00000089472	HEPH	0.016	6.263	0.84	0.96	0.84	0.98	1192	1108	1176	1144	915	1309	1310	1136
ENSG00000099940	SNAP29	0.021	4.349	0.84	0.96	0.81	0.96	295	309	303	311	225	364	338	309
ENSG00000100058	CRYBB2P1	0.039	4.097	0.84	0.96	0.78	0.94	270	237	262	256	208	281	292	254
ENSG00000100433	KCNK10	-0.096	1.418	0.84	0.96	0.75	0.92	37	42	38	36	28	49	42	36
ENSG00000102890	ELMO3	-0.074	2.657	0.84	0.96	0.73	0.91	86	103	92	90	65	121	102	89
ENSG00000104897	SF3A2	0.007	7.261	0.84	0.96	0.87	1	2264	2334	2293	2331	1732	2753	2556	2316
ENSG00000109270	LAMTOR3	0.025	4.465	0.84	0.96	0.84	0.98	328	328	288	379	251	387	323	377
ENSG00000111344	RASAL1	-0.039	2.471	0.84	0.96	0.77	0.93	96	71	85	77	75	85	94	76
ENSG00000112414	ADGRG6	-0.113	1.157	0.84	0.96	0.8	0.95	32	34	26	35	24	40	29	35
ENSG00000117600	PLPPR4	0.161	0.374	0.84	0.96	0.82	0.97	21	12	17	20	17	15	19	20
ENSG00000119844	AFTPH	-0.031	4.323	0.84	0.96	0.74	0.91	314	293	287	306	241	347	320	304
ENSG00000132394	EEFSEC	-0.036	4.53	0.84	0.96	0.71	0.9	343	356	343	340	262	420	382	338
ENSG00000135097	MSI1	-0.019	6.538	0.84	0.96	0.72	0.9	1409	1403	1383	1392	1079	1656	1541	1383
ENSG00000135525	MAP7	0.012	6.591	0.84	0.96	0.85	0.98	1483	1407	1421	1491	1137	1662	1584	1481
ENSG00000135929	CYP27A1	-0.084	1.699	0.84	0.96	0.79	0.95	50	47	37	54	38	56	42	54
ENSG00000136630	HLX	0.239	-1.346	0.84	0.96	0.81	0.95	4	3	4	5	3	4	4	5
ENSG00000146701	MDH2	0.005	8.354	0.84	0.96	0.9	1	4871	4953	5037	4825	3728	5844	5612	4793
ENSG00000153234	NR4A2	0.06	0.836	0.84	0.96	0.87	1	14	33	28	22	10	38	31	22
ENSG00000153558	FBXL2	-0.078	1.336	0.84	0.96	0.81	0.96	39	35	39	31	30	42	43	31
ENSG00000155287	SLC25A28	-0.051	3.525	0.84	0.96	0.73	0.91	165	183	175	161	125	215	195	160
ENSG00000156735	BAG4	-0.023	5.408	0.84	0.96	0.73	0.91	667	621	610	654	512	734	681	650
ENSG00000156970	BUB1B	-0.017	7.485	0.84	0.96	0.74	0.91	2804	2621	2783	2574	2150	3095	3100	2557
ENSG00000158806	NPM2	0.103	0.023	0.84	0.96	0.9	1	10	15	16	11	7	18	18	11
ENSG00000160193	WDR4	-0.03	5.356	0.84	0.96	0.72	0.9	611	630	581	636	467	743	649	632
ENSG00000160948	VPS28	0.019	5.286	0.84	0.96	0.81	0.96	591	573	573	606	453	677	639	602
ENSG00000164181	ELOVL7	0.072	2.209	0.84	0.96	0.78	0.94	72	61	65	73	56	72	73	73
ENSG00000164985	PSIP1	-0.021	9.364	0.84	0.96	0.7	0.88	10564	9416	9921	9766	8094	11116	11056	9701
ENSG00000165025	SYK	-0.056	1.609	0.84	0.96	0.78	0.94	51	39	47	39	40	47	52	39
ENSG00000166086	JAM3	-0.018	6.398	0.84	0.96	0.74	0.91	1348	1208	1299	1219	1036	1428	1447	1211
ENSG00000166557	TMED3	0.013	5.785	0.84	0.96	0.83	0.97	815	832	838	824	623	981	934	819
ENSG00000166828	SCNN1G	-0.324	-1.539	0.84	0.96	1	1	3	4	3	3	2	5	3	3
ENSG00000168143	FAM83B	-0.111	1.511	0.84	0.96	0.77	0.93	36	48	39	39	27	56	44	39
ENSG00000170522	ELOVL6	0.009	7.499	0.84	0.96	0.89	1	2811	2618	2593	2869	2155	3092	2892	2850
ENSG00000171714	ANO5	-0.03	3.585	0.84	0.96	0.77	0.93	199	165	173	181	154	196	193	180
ENSG00000172716	SLFN11	-0.12	-0.407	0.84	0.96	0.88	1	13	7	9	9	10	9	10	9
ENSG00000173653	RCE1	-0.03	4.998	0.84	0.96	0.71	0.89	482	486	468	480	369	573	522	477
ENSG00000175130	MARCKSL1	-0.013	9.679	0.84	0.96	0.75	0.92	12112	12668	12326	12239	9269	14946	13736	12158
ENSG00000175826	CTDNEP1	-0.02	6.769	0.84	0.96	0.72	0.9	1651	1651	1583	1675	1264	1948	1765	1664
ENSG00000175938	ORAI3	-0.082	2.35	0.84	0.96	0.75	0.92	71	82	65	81	54	96	73	80
ENSG00000176248	ANAPC2	0.011	5.764	0.84	0.96	0.84	0.98	784	838	826	812	598	988	920	807
ENSG00000176472	ZNF575	-0.15	-1.024	0.84	0.96	0.85	0.98	8	4	9	1	6	5	10	1
ENSG00000177192	PUS1	-0.022	6.635	0.84	0.96	0.74	0.91	1445	1562	1457	1510	1103	1841	1624	1500
ENSG00000178996	SNX18	0.019	4.591	0.84	0.96	0.82	0.97	331	382	384	340	251	449	427	338
ENSG00000181004	BBS12	-0.07	1.647	0.84	0.96	0.78	0.94	48	45	50	38	37	53	55	38
ENSG00000182141	ZNF708	-0.029	4.849	0.84	0.96	0.72	0.9	441	432	425	430	338	510	474	427
ENSG00000185055	EFCAB10	0.116	-0.073	0.84	0.96	0.78	0.94	11	13	12	14	8	15	13	14
ENSG00000186364	NUDT17	-0.129	1.298	0.84	0.96	0.78	0.94	30	43	24	43	22	50	27	43
ENSG00000186715	MST1L	-0.212	-0.073	0.84	0.96	0.79	0.95	10	16	8	15	7	19	9	15
ENSG00000188981	MSANTD1	-0.203	-0.646	0.84	0.96	0.86	0.99	7	9	9	5	5	11	10	5
ENSG00000203876	ADD3-AS1	-0.291	-1.408	0.84	0.96	0.81	0.96	3	5	5	1	2	6	6	1
ENSG00000203877	RIPPLY2	0.095	-0.609	0.84	0.96	0.87	1	3	11	7	9	2	13	8	9
ENSG00000204311	PJVK	0.051	0.81	0.84	0.96	0.86	0.99	15	31	24	25	11	36	27	25
ENSG00000204314	PRRT1	0.135	0.684	0.84	0.96	0.84	0.98	24	18	27	19	19	22	30	19
ENSG00000211456	SACM1L	-0.026	6.187	0.84	0.96	0.73	0.91	1070	1136	1036	1135	817	1339	1156	1128
ENSG00000211460	TSN	0.009	7.199	0.84	0.96	0.87	1	2256	2154	2186	2248	1729	2543	2437	2233
ENSG00000213070	HMGB3P6	0.124	0.391	0.84	0.96	0.82	0.96	18	16	17	20	14	19	19	20
ENSG00000213139	CRYGS	0.146	-0.573	0.84	0.96	0.86	0.99	7	9	9	8	5	10	10	8
ENSG00000213526	SETP8	-0.355	-1.683	0.84	0.96	1	1	3	3	1	4	2	4	1	4
ENSG00000213684	LDHBP2	0.128	0.135	0.84	0.96	0.9	1	13	14	18	12	10	17	20	12
ENSG00000213740	SERBP1P1	0.062	1.198	0.84	0.96	0.8	0.95	28	35	32	34	21	41	36	34
ENSG00000214016	RPSAP61	0.108	0.259	0.84	0.96	0.81	0.96	13	17	19	14	10	20	21	14
ENSG00000214870	ENSG00000214870	-0.194	-0.505	0.84	0.96	0.87	1	8	10	10	6	6	12	11	6
ENSG00000221909	FAM200A	-0.048	3.519	0.84	0.96	0.73	0.91	167	179	177	158	127	211	197	157
ENSG00000223503	ENSG00000223503	0.241	-1.346	0.84	0.96	1	1	3	4	6	2	2	5	7	2
ENSG00000224004	ATP5F1CP1	0.35	-1.609	0.84	0.96	0.78	0.94	4	2	4	3	3	2	4	3
ENSG00000224424	PRKAR2A-AS1	0.202	-0.802	0.84	0.96	0.85	0.98	7	6	7	7	5	7	8	7
ENSG00000224839	RPL12P17	0.202	-1.23	0.84	0.96	0.82	0.96	4	4	4	6	3	5	4	6
ENSG00000226790	HNRNPA3P1	0.227	-0.886	0.84	0.96	0.84	0.98	6	5	7	6	5	6	8	6
ENSG00000227953	LINC01341	0.118	0.427	0.84	0.96	0.82	0.96	18	17	17	21	14	20	19	21
ENSG00000228887	EEF1DP1	0.14	-0.177	0.84	0.96	0.9	1	8	13	17	6	6	15	19	6
ENSG00000229133	RPS7P4	0.186	-0.931	0.84	0.96	0.85	0.98	0	10	4	8	0	11	5	8
ENSG00000229638	RPL4P4	0.043	3.577	0.84	0.96	0.78	0.94	182	169	188	172	140	200	209	171
ENSG00000231434	HSP90AA3P	-0.116	0.023	0.84	0.96	0.89	1	15	13	13	12	12	15	15	12
ENSG00000232082	RPS6KA2-IT1	0.134	-0.931	0.84	0.96	1	1	3	8	6	6	2	9	7	6
ENSG00000232301	LNCPRESS1	-0.024	4.465	0.84	0.96	0.76	0.93	358	312	328	327	276	370	366	325
ENSG00000232742	RHOQP2	0.35	-1.609	0.84	0.96	0.78	0.94	4	2	4	3	3	2	4	3
ENSG00000234297	PSIP1P1	-0.118	-0.123	0.84	0.96	0.89	1	14	11	14	9	11	13	15	9
ENSG00000235001	EIF4A1P2	-0.084	1.713	0.84	0.96	0.78	0.94	46	51	49	43	35	60	54	43
ENSG00000235065	RPL24P2	0.137	-0.931	0.84	0.96	0.85	0.98	4	7	3	9	3	8	4	9
ENSG00000235173	HGH1	-0.028	5.747	0.84	0.96	0.71	0.89	790	836	793	805	603	985	884	800
ENSG00000235408	SNORA71B	0.132	-0.505	0.84	0.96	0.87	1	7	9	9	9	5	11	10	9
ENSG00000235903	CPB2-AS1	0.227	-0.886	0.84	0.96	0.84	0.98	6	5	7	6	5	6	8	6
ENSG00000236493	EIF2S2P3	-0.324	-1.539	0.84	0.96	1	1	3	4	3	3	2	5	3	3
ENSG00000237361	TUSC8	0.241	-1.346	0.84	0.96	0.81	0.96	4	3	3	6	3	4	3	6
ENSG00000239827	SUGT1P3	0.24	-1.346	0.84	0.96	0.81	0.96	4	3	3	6	3	4	3	6
ENSG00000240857	RDH14	0.035	3.891	0.84	0.96	0.78	0.94	224	214	224	223	172	253	250	222
ENSG00000242396	ENSG00000242396	0.202	-0.802	0.84	0.96	0.85	0.98	7	6	7	7	5	7	8	7
ENSG00000243759	ST13P15	-0.19	-0.439	0.84	0.96	0.87	1	9	10	7	10	7	12	8	10
ENSG00000245248	USP2-AS1	-0.11	1.238	0.84	0.96	0.76	0.92	29	39	40	24	22	46	44	24
ENSG00000248590	GLDCP1	0.123	0.177	0.84	0.96	0.81	0.96	12	16	21	10	9	19	23	10
ENSG00000250309	ENSG00000250309	-0.061	1.811	0.84	0.96	0.74	0.91	56	49	52	47	43	58	58	47
ENSG00000255062	ENSG00000255062	0.135	-0.176	0.84	0.96	0.89	1	11	11	11	13	8	13	12	13
ENSG00000257376	ENSG00000257376	-0.324	-1.539	0.84	0.96	1	1	3	4	3	3	2	5	3	3
ENSG00000259673	IQCH-AS1	-0.186	-0.376	0.84	0.96	0.87	1	9	11	8	10	7	13	9	10
ENSG00000259802	ENSG00000259802	0.143	0.784	0.84	0.96	0.85	0.98	29	17	25	25	23	21	28	25
ENSG00000259956	RBM15B	-0.017	7.713	0.84	0.96	0.75	0.92	3074	3268	3170	3105	2350	3854	3532	3084
ENSG00000260018	ENSG00000260018	-0.182	-0.316	0.84	0.96	0.88	1	9	12	11	8	7	14	12	8
ENSG00000260093	ENSG00000260093	0.35	-1.609	0.84	0.96	0.78	0.94	4	2	4	3	3	2	4	3
ENSG00000260269	ENSG00000260269	0.218	-0.538	0.84	0.96	0.87	1	10	6	8	10	8	7	9	10
ENSG00000263020	ENSG00000263020	0.107	0.259	0.84	0.96	0.9	1	15	16	16	17	11	19	18	17
ENSG00000267246	ENSG00000267246	-0.15	-1.471	0.84	0.96	1	1	6	2	5	2	5	2	5	2
ENSG00000267892	ENSG00000267892	0.12	-0.439	0.84	0.96	0.87	1	7	10	9	10	5	12	10	10
ENSG00000267904	ENSG00000267904	0.101	0.298	0.84	0.96	0.9	1	15	17	15	19	11	20	17	19
ENSG00000269176	ENSG00000269176	0.163	-0.048	0.84	0.96	0.89	1	13	11	16	10	10	13	18	10
ENSG00000271978	ENSG00000271978	0.134	-0.931	0.84	0.96	1	1	3	8	7	5	2	9	8	5
ENSG00000272356	ENSG00000272356	0.396	-1.287	0.84	0.96	0.82	0.97	2	5	9	0	1	6	10	0
ENSG00000274849	ENSG00000274849	-0.192	-0.504	0.84	0.96	0.77	0.93	10	8	3	13	8	10	4	13
ENSG00000275454	ENSG00000275454	0.284	-1.472	0.84	0.96	1	1	3	3	6	1	2	4	7	1
ENSG00000275719	ENSG00000275719	-0.089	0.864	0.84	0.96	0.85	0.98	30	24	21	28	23	28	24	28
ENSG00000277972	CISD3	0.024	3.139	0.84	0.96	0.82	0.96	114	142	125	138	86	167	140	137
ENSG00000278768	BACE1-AS	-0.035	3.355	0.84	0.96	0.74	0.91	165	145	155	145	127	172	173	144
ENSG00000279407	ENSG00000279407	0.067	2.092	0.84	0.96	0.81	0.96	62	59	67	59	48	70	75	59
ENSG00000280161	ENSG00000280161	-0.12	-0.407	0.84	0.96	0.88	1	13	7	9	9	10	9	10	9
ENSG00000282221	ENSG00000282221	-0.252	-0.539	0.84	0.96	0.88	1	5	13	10	5	3	15	11	5
ENSG00000283312	ENSG00000283312	-0.21	-0.722	0.84	0.96	0.85	0.99	7	9	8	5	5	10	9	5
ENSG00000283757	ENSG00000283757	-0.144	0.81	0.84	0.96	0.84	0.98	20	31	11	35	15	36	13	35
ENSG00000003393	ALS2	0.011	6.011	0.85	0.96	0.85	0.98	953	975	981	963	729	1150	1093	957
ENSG00000006837	CDKL3	-0.118	-0.124	0.85	0.96	0.89	1	13	12	15	8	10	14	16	8
ENSG00000018189	RUFY3	0.012	4.967	0.85	0.96	0.84	0.98	443	488	450	492	337	574	502	489
ENSG00000033100	CHPF2	0.026	4.848	0.85	0.96	0.85	0.98	463	397	412	461	357	470	460	458
ENSG00000054598	FOXC1	0.344	-1.609	0.85	0.96	0.78	0.94	4	2	5	2	3	2	5	2
ENSG00000074706	IPCEF1	-0.174	-0.203	0.85	0.96	0.89	1	9	14	14	7	7	16	15	7
ENSG00000080839	RBL1	-0.037	4.438	0.85	0.96	0.77	0.93	304	350	348	291	231	411	386	289
ENSG00000083720	OXCT1	-0.019	5.843	0.85	0.96	0.74	0.91	893	846	850	863	685	1000	948	857
ENSG00000085840	ORC1	-0.019	6.705	0.85	0.96	0.73	0.91	1563	1593	1586	1530	1196	1879	1767	1520
ENSG00000087303	NID2	0.032	2.8	0.85	0.96	0.82	0.96	95	107	102	106	72	126	114	105
ENSG00000088205	DDX18	0.007	7.573	0.85	0.96	0.89	1	2894	2823	2855	2886	2217	3332	3182	2867
ENSG00000088298	EDEM2	-0.029	4.137	0.85	0.96	0.77	0.93	272	260	277	243	209	307	308	241
ENSG00000089177	KIF16B	-0.032	3.739	0.85	0.96	0.77	0.93	212	193	195	199	163	228	217	198
ENSG00000090339	ICAM1	0.048	2.418	0.85	0.96	0.83	0.97	76	78	80	80	58	92	89	79
ENSG00000100033	PRODH	0.125	-0.123	0.85	0.96	0.89	1	12	11	10	15	9	13	11	15
ENSG00000100284	TOM1	-0.033	4.882	0.85	0.96	0.75	0.92	440	454	408	467	336	535	456	464
ENSG00000101363	MANBAL	0.012	5.615	0.85	0.96	0.84	0.98	721	743	745	733	551	876	830	728
ENSG00000106785	TRIM14	-0.032	4.861	0.85	0.96	0.73	0.91	420	458	446	415	320	539	496	412
ENSG00000108599	AKAP10	-0.029	4.392	0.85	0.96	0.75	0.92	330	306	299	323	254	362	334	321
ENSG00000109424	UCP1	-0.321	-1.024	0.85	0.96	0.84	0.98	2	10	4	5	1	11	5	5
ENSG00000110108	TMEM109	0.01	5.938	0.85	0.96	0.85	0.98	897	936	910	938	685	1104	1015	932
ENSG00000114841	DNAH1	0.087	0.999	0.85	0.96	0.79	0.95	25	29	34	23	19	34	38	23
ENSG00000119403	PHF19	0.019	4.423	0.85	0.96	0.83	0.97	306	329	339	306	233	388	377	304
ENSG00000120910	PPP3CC	-0.105	1.809	0.85	0.96	0.75	0.92	42	62	51	46	31	72	57	46
ENSG00000121900	TMEM54	-0.094	1.307	0.85	0.96	0.81	0.95	34	38	35	33	26	45	39	33
ENSG00000123349	PFDN5	-0.061	3.158	0.85	0.96	0.76	0.92	121	147	134	125	91	173	149	124
ENSG00000124140	SLC12A5	-0.108	1.638	0.85	0.96	0.78	0.94	38	54	45	41	28	63	50	41
ENSG00000124743	KLHL31	0.201	-1.23	0.85	0.96	0.82	0.96	4	4	4	5	3	5	5	5
ENSG00000125868	DSTN	0.009	7.213	0.85	0.96	0.89	1	2287	2165	2143	2334	1753	2557	2390	2319
ENSG00000127511	SIN3B	0.008	6.656	0.85	0.96	0.86	0.99	1490	1529	1513	1527	1140	1804	1686	1517
ENSG00000127720	METTL25	-0.06	2.857	0.85	0.96	0.75	0.92	105	113	97	113	80	133	109	112
ENSG00000130830	MPP1	-0.038	2.405	0.85	0.96	0.79	0.95	88	71	81	72	68	85	90	72
ENSG00000131351	HAUS8	0.021	4.402	0.85	0.96	0.82	0.96	310	317	293	344	237	374	328	342
ENSG00000131437	KIF3A	-0.029	4.262	0.85	0.96	0.73	0.91	298	283	296	272	229	334	329	270
ENSG00000133265	HSPBP1	0.015	6.058	0.85	0.96	0.85	0.98	1031	964	999	1012	791	1139	1114	1005
ENSG00000137171	KLC4	-0.039	4.742	0.85	0.96	0.75	0.92	373	436	389	402	283	512	434	399
ENSG00000138411	HECW2	-0.043	3.315	0.85	0.96	0.75	0.92	151	149	145	146	116	176	162	145
ENSG00000140876	NUDT7	-0.072	1.777	0.85	0.96	0.78	0.94	52	50	46	51	40	59	51	51
ENSG00000141873	SLC39A3	0.026	4.757	0.85	0.96	0.83	0.97	421	385	405	413	324	455	451	410
ENSG00000143167	GPA33	0.149	-1.024	0.85	0.96	1	1	4	6	4	7	3	7	5	7
ENSG00000143919	CAMKMT	0.019	3.736	0.85	0.96	0.83	0.97	179	213	204	195	135	250	227	194
ENSG00000144040	SFXN5	0.013	5.873	0.85	0.96	0.86	0.99	891	863	840	930	683	1019	937	924
ENSG00000144331	ZNF385B	-0.075	0	0.85	0.96	0.8	0.95	18	10	15	10	14	12	17	10
ENSG00000145451	GLRA3	0.488	-1.538	0.85	0.96	1	1	6	0	5	2	5	0	6	2
ENSG00000153446	C16orf89	-0.092	1.146	0.85	0.96	0.79	0.95	31	33	31	30	24	39	34	30
ENSG00000154957	ZNF18	-0.057	3.246	0.85	0.96	0.72	0.9	134	151	137	139	102	178	153	138
ENSG00000158480	SPATA2	0.014	4.754	0.85	0.96	0.84	0.97	378	423	416	396	287	498	463	393
ENSG00000160284	SPATC1L	0.013	5.412	0.85	0.96	0.83	0.97	628	643	622	662	480	758	694	658
ENSG00000162543	UBXN10	0.036	1.782	0.85	0.96	0.85	0.98	39	57	52	48	29	67	58	48
ENSG00000162551	ALPL	0.007	7.95	0.85	0.96	0.91	1	3796	3634	3803	3654	2908	4290	4237	3630
ENSG00000164941	INTS8	0.01	6.029	0.85	0.96	0.85	0.99	957	996	993	975	731	1174	1106	969
ENSG00000165084	C8orf34	-0.189	-0.439	0.85	0.96	0.87	1	8	11	10	7	6	13	11	7
ENSG00000167646	DNAAF3	0.06	1.279	0.85	0.96	0.82	0.97	32	36	26	45	24	42	29	45
ENSG00000167779	IGFBP6	0.039	2.581	0.85	0.96	0.8	0.95	84	89	86	93	64	105	96	92
ENSG00000168795	ZBTB5	0.029	4.385	0.85	0.96	0.82	0.96	321	299	313	318	247	354	349	316
ENSG00000171791	BCL2	-0.068	2.439	0.85	0.96	0.77	0.93	74	88	88	66	56	103	98	66
ENSG00000172425	TTC36	0.239	-1.346	0.85	0.96	0.8	0.95	4	3	4	4	3	4	5	4
ENSG00000174028	FAM3C2P	0.072	1.654	0.85	0.96	0.83	0.97	47	42	45	48	36	50	50	48
ENSG00000174775	HRAS	0.011	5.286	0.85	0.96	0.84	0.98	533	628	594	579	404	738	662	575
ENSG00000175582	RAB6A	-0.018	6.285	0.85	0.96	0.74	0.91	1240	1124	1132	1199	953	1329	1262	1191
ENSG00000176842	IRX5	0.269	-1.072	0.85	0.96	0.85	0.98	7	2	3	8	6	3	4	8
ENSG00000178502	KLHL11	-0.038	2.454	0.85	0.96	0.81	0.96	93	72	88	70	72	86	98	70
ENSG00000179454	KLHL28	-0.033	3.238	0.85	0.96	0.79	0.94	153	132	145	132	118	157	161	131
ENSG00000181350	LRRC75A	0.052	2.303	0.85	0.96	0.82	0.97	71	71	76	70	54	84	85	70
ENSG00000181513	ACBD4	-0.067	2.35	0.85	0.96	0.79	0.94	77	76	65	82	59	90	73	81
ENSG00000182986	ZNF320	-0.022	5.722	0.85	0.96	0.73	0.91	803	795	777	796	615	938	866	791
ENSG00000183308	ENSG00000183308	-0.143	-1.761	0.85	0.96	1	1	5	1	3	2	4	1	3	2
ENSG00000185798	WDR53	-0.031	3.642	0.85	0.96	0.74	0.91	199	179	192	175	153	212	214	174
ENSG00000186684	CYP27C1	-0.043	2.821	0.85	0.96	0.75	0.92	110	102	111	95	85	121	123	94
ENSG00000189157	FAM47E	0.201	-1.23	0.85	0.96	0.82	0.96	4	4	4	5	3	5	5	5
ENSG00000196951	SCOC-AS1	-0.145	-0.93	0.85	0.96	1	1	10	3	3	9	8	4	3	9
ENSG00000196972	SMIM10L2B	0.042	3.091	0.85	0.96	0.8	0.95	125	124	131	125	96	146	146	124
ENSG00000198189	HSD17B11	-0.042	3.387	0.85	0.96	0.73	0.91	158	158	153	154	121	186	170	153
ENSG00000204344	STK19	-0.043	3.576	0.85	0.96	0.77	0.94	173	186	193	156	132	219	214	155
ENSG00000204529	GUCY2EP	-0.32	-1.539	0.85	0.96	1	1	3	4	2	4	2	5	2	4
ENSG00000205534	SMG1P2	0.199	-0.471	0.85	0.96	0.87	1	10	7	11	8	8	8	12	8
ENSG00000208772	SNORD94	0.344	-1.609	0.85	0.96	0.78	0.94	4	2	5	2	3	2	5	2
ENSG00000213047	DENND1B	-0.095	1.345	0.85	0.96	0.75	0.92	36	39	34	36	27	46	38	36
ENSG00000213113	TUBB8P8	0.115	-1.408	0.85	0.96	0.81	0.96	0	6	4	4	0	7	4	4
ENSG00000214050	FBXO16	-0.096	1.72	0.85	0.96	0.78	0.94	43	55	46	46	32	64	51	46
ENSG00000214185	XPOTP1	-0.225	-0.887	0.85	0.96	0.84	0.98	5	8	6	5	4	9	7	5
ENSG00000214922	HLA-F-AS1	-0.096	1.486	0.85	0.96	0.82	0.96	37	45	40	37	28	53	45	37
ENSG00000221963	APOL6	-0.3	-0.931	0.85	0.96	1	1	3	10	3	8	2	11	3	8
ENSG00000222014	RAB6C	-0.294	-1.407	0.85	0.96	1	1	3	5	5	2	2	6	5	2
ENSG00000224080	UBE2FP1	0.235	-0.609	0.85	0.96	0.87	0.99	10	5	9	8	8	6	10	8
ENSG00000225548	LINC01980	0.079	1.487	0.85	0.96	0.82	0.96	39	39	45	37	30	46	50	37
ENSG00000226450	CYP2D8P	0.162	-0.646	0.85	0.96	0.86	0.99	7	8	10	6	5	9	11	6
ENSG00000228010	ENSG00000228010	-0.225	-0.887	0.85	0.96	0.84	0.98	5	8	6	5	4	9	7	5
ENSG00000228223	HCG11	-0.043	3.798	0.85	0.96	0.75	0.92	205	216	206	203	156	254	229	202
ENSG00000228532	SUMO2P21	0.04	0.939	0.85	0.96	0.86	0.99	18	34	23	31	13	39	26	31
ENSG00000229646	ENSG00000229646	-0.131	-1.23	0.85	0.96	1	1	7	2	4	5	6	3	4	5
ENSG00000231527	FAM27C	-0.143	-1.761	0.85	0.96	1	1	5	1	3	2	4	1	3	2
ENSG00000232044	SILC1	-0.178	-0.317	0.85	0.96	0.88	1	8	13	13	6	6	15	14	6
ENSG00000232940	HCG25	0.171	-1.124	0.85	0.96	1	1	4	5	4	6	3	6	5	6
ENSG00000232946	RPL35AP20	0.488	-1.538	0.85	0.96	1	1	6	0	5	2	5	0	6	2
ENSG00000233421	LINC01783	-0.147	-1.609	0.85	0.96	1	1	5	2	6	0	4	2	6	0
ENSG00000233937	CTC-338M12.4	0.057	2.608	0.85	0.96	0.81	0.95	91	85	99	84	70	101	110	83
ENSG00000236809	SNX25P1	-0.084	0.445	0.85	0.96	0.83	0.97	24	15	15	21	19	18	17	21
ENSG00000236829	ENSG00000236829	0.117	0.427	0.85	0.96	0.82	0.96	18	17	20	18	14	20	22	18
ENSG00000237493	ENSG00000237493	-0.116	-0.23	0.85	0.96	0.88	1	13	10	11	10	10	12	12	10
ENSG00000237877	LINC01473	0.488	-1.538	0.85	0.96	1	1	6	0	5	2	5	0	6	2
ENSG00000239445	ST3GAL6-AS1	0.201	-1.23	0.85	0.96	0.82	0.96	4	4	4	5	3	5	5	5
ENSG00000239779	WBP1	-0.042	4.25	0.85	0.96	0.73	0.91	272	303	278	283	207	356	310	281
ENSG00000242445	RPL7AP11	0.2	-0.801	0.85	0.96	1	1	8	5	5	9	6	6	6	9
ENSG00000246323	ENSG00000246323	-0.146	-1.609	0.85	0.96	1	1	6	1	2	4	5	1	2	4
ENSG00000249471	ZNF324B	-0.04	2.275	0.85	0.96	0.8	0.95	83	62	78	61	65	74	87	61
ENSG00000250258	ENSG00000250258	-0.294	-1.407	0.85	0.96	1	1	3	5	5	2	2	6	5	2
ENSG00000250616	ENSG00000250616	0.051	1.592	0.85	0.96	0.83	0.97	37	47	46	42	28	55	51	42
ENSG00000255152	MSH5-SAPCD1	0.094	0.336	0.85	0.96	0.91	1	15	18	19	16	11	21	21	16
ENSG00000257594	GALNT4	0.091	-0.609	0.85	0.96	0.87	1	3	11	8	8	2	13	9	8
ENSG00000258461	ENSG00000258461	-0.139	-1.471	0.85	0.96	1	1	6	2	4	3	5	2	4	3
ENSG00000259088	ENSG00000259088	0.287	-1.471	0.85	0.96	0.79	0.95	4	2	5	3	3	3	5	3
ENSG00000259687	LINC01220	0.2	-0.801	0.85	0.96	1	1	8	5	5	9	6	6	6	9
ENSG00000259826	ENSG00000259826	0.132	-0.505	0.85	0.96	0.87	1	8	8	7	11	6	10	8	11
ENSG00000260233	ZNRD2-AS1	0.163	-0.645	0.85	0.96	1	1	8	7	5	11	6	8	6	11
ENSG00000260526	ENSG00000260526	-0.115	0.317	0.85	0.96	0.81	0.96	17	18	19	13	13	21	21	13
ENSG00000260643	ENSG00000260643	-0.242	-0.408	0.85	0.96	0.76	0.93	6	14	7	10	4	16	8	10
ENSG00000261242	ENSG00000261242	-0.143	-1.761	0.85	0.96	1	1	5	1	3	2	4	1	3	2
ENSG00000261456	TUBB8	0.115	-1.408	0.85	0.96	0.81	0.96	0	6	4	4	0	7	4	4
ENSG00000263002	ZNF234	-0.027	3.589	0.85	0.96	0.78	0.94	203	161	176	180	158	192	196	179
ENSG00000267048	ENSG00000267048	-0.131	-1.23	0.85	0.96	1	1	7	2	4	4	6	3	5	4
ENSG00000267340	ENSG00000267340	-0.294	-1.407	0.85	0.96	1	1	3	5	4	3	2	6	4	3
ENSG00000268001	CARD8-AS1	-0.234	-0.977	0.85	0.96	0.83	0.97	5	7	4	6	4	8	5	6
ENSG00000269951	ENSG00000269951	0.252	-0.683	0.85	0.96	0.86	0.99	10	4	9	7	8	5	10	7
ENSG00000270141	TERC	0.137	-1.539	0.85	0.96	0.79	0.95	0	5	4	3	0	6	4	3
ENSG00000271843	ENSG00000271843	-0.286	-1.407	0.85	0.96	1	1	4	4	1	6	3	5	1	6
ENSG00000271959	ENSG00000271959	0.2	-0.801	0.85	0.96	1	1	8	5	4	10	6	6	5	10
ENSG00000272031	ANKRD34A	0.216	-0.608	0.85	0.96	0.88	1	11	4	5	12	9	5	6	12
ENSG00000272843	ENSG00000272843	0.206	-1.231	0.85	0.96	1	1	3	5	7	2	2	6	8	2
ENSG00000273148	LINC00653	-0.118	-0.176	0.85	0.96	0.89	1	13	11	14	8	10	13	15	8
ENSG00000273428	ENSG00000273428	0.344	-1.609	0.85	0.96	0.78	0.94	4	2	5	2	3	2	5	2
ENSG00000276855	ENSG00000276855	-0.093	1.167	0.85	0.96	0.8	0.95	32	34	34	27	24	40	38	27
ENSG00000280057	ENSG00000280057	0.239	-1.346	0.85	0.96	0.8	0.95	4	3	4	4	3	4	5	4
ENSG00000280120	ENSG00000280120	0.134	1.012	0.85	0.96	0.87	1	35	20	35	24	28	24	39	24
ENSG00000280355	ENSG00000280355	-0.116	0.199	0.85	0.96	0.9	1	18	14	11	18	14	17	13	18
ENSG00000283900	TPTEP2-CSNK1E	0.287	-1.471	0.85	0.96	0.79	0.95	4	2	5	3	3	3	5	3
ENSG00000284968	ENSG00000284968	0.117	0.427	0.85	0.96	0.82	0.97	19	16	15	23	15	19	17	23
ENSG00000285184	ENSG00000285184	-0.146	0.512	0.85	0.96	0.83	0.97	16	24	21	16	12	28	23	16
ENSG00000286366	ENSG00000286366	0.287	-1.471	0.85	0.96	0.79	0.95	4	2	5	3	3	3	5	3
ENSG00000286615	ENSG00000286615	0.225	-0.886	0.85	0.96	1	1	6	5	8	5	5	6	9	5
ENSG00000286837	ENSG00000286837	0.344	-1.609	0.85	0.96	0.78	0.94	4	2	5	2	3	2	5	2
ENSG00000006459	KDM7A	0.029	4.319	0.86	0.96	0.83	0.97	314	280	287	317	242	331	320	315
ENSG00000007516	BAIAP3	0.028	3.19	0.86	0.96	0.84	0.98	128	139	139	134	97	164	155	133
ENSG00000013375	PGM3	-0.02	5.834	0.86	0.96	0.75	0.92	878	849	827	876	673	1003	922	870
ENSG00000020633	RUNX3	-0.116	-0.346	0.86	0.96	0.88	1	12	9	10	9	9	11	11	9
ENSG00000064545	TMEM161A	-0.03	5.209	0.86	0.96	0.75	0.92	533	584	547	551	406	688	610	547
ENSG00000066422	ZBTB11	-0.031	4.606	0.86	0.96	0.75	0.92	359	377	378	343	274	444	420	341
ENSG00000081721	DUSP12	0.017	4.606	0.86	0.96	0.84	0.97	360	365	352	381	275	430	393	379
ENSG00000086015	MAST2	0.01	6.252	0.86	0.96	0.87	1	1108	1171	1208	1088	846	1380	1344	1081
ENSG00000097033	SH3GLB1	0.013	5.502	0.86	0.96	0.86	0.99	680	674	642	726	521	796	717	721
ENSG00000102287	GABRE	0.072	2.036	0.86	0.96	0.81	0.96	66	52	58	64	51	62	65	64
ENSG00000102977	ACD	-0.023	5.343	0.86	0.96	0.75	0.92	613	615	631	577	469	726	702	573
ENSG00000104980	TIMM44	-0.02	6.808	0.86	0.96	0.75	0.92	1635	1751	1684	1662	1249	2064	1876	1651
ENSG00000106009	BRAT1	0.008	6.319	0.86	0.96	0.87	1	1171	1219	1214	1192	895	1437	1353	1184
ENSG00000106571	GLI3	-0.028	5.057	0.86	0.96	0.76	0.93	486	519	521	466	371	612	580	463
ENSG00000107864	CPEB3	0.062	1.345	0.86	0.96	0.87	1	35	36	32	42	27	42	36	42
ENSG00000107890	ANKRD26	-0.034	4.231	0.86	0.96	0.75	0.92	277	290	289	265	211	342	322	263
ENSG00000108298	RPL19	0.002	9.999	0.86	0.96	0.95	1	15444	15324	15559	15256	11823	18083	17339	15155
ENSG00000110011	DNAJC4	-0.024	3.918	0.86	0.96	0.79	0.95	247	211	225	222	191	250	251	221
ENSG00000112276	BVES	-0.064	1.94	0.86	0.96	0.8	0.95	59	56	51	58	45	66	57	58
ENSG00000114770	ABCC5	-0.019	6.125	0.86	0.96	0.74	0.91	1070	1043	1042	1042	820	1231	1161	1035
ENSG00000115459	ELMOD3	-0.046	3.495	0.86	0.96	0.75	0.92	163	177	169	161	124	208	188	160
ENSG00000115526	CHST10	-0.023	5.522	0.86	0.96	0.75	0.92	685	704	707	660	524	830	787	656
ENSG00000115896	PLCL1	0.137	-1.539	0.86	0.96	1	1	2	4	0	7	1	5	0	7
ENSG00000116198	CEP104	0.01	5.066	0.86	0.96	0.86	0.99	477	521	501	507	363	613	558	504
ENSG00000116761	CTH	0.017	4.03	0.86	0.96	0.84	0.98	225	257	253	237	171	302	282	235
ENSG00000117632	STMN1	-0.013	8.701	0.86	0.96	0.76	0.92	6449	6136	6264	6205	4940	7243	6980	6164
ENSG00000119285	HEATR1	-0.014	7.817	0.86	0.96	0.73	0.91	3437	3384	3389	3363	2632	3994	3777	3341
ENSG00000119681	LTBP2	-0.117	0.07	0.86	0.96	0.9	1	17	13	9	18	13	15	10	18
ENSG00000119718	EIF2B2	-0.025	5.339	0.86	0.96	0.74	0.91	606	619	598	606	463	730	667	602
ENSG00000120159	CAAP1	-0.02	4.912	0.86	0.96	0.78	0.94	496	417	436	462	383	495	486	459
ENSG00000120278	PLEKHG1	0.027	1.683	0.86	0.96	0.9	1	34	56	43	50	25	65	48	50
ENSG00000121879	PIK3CA	-0.047	3.827	0.86	0.96	0.8	0.95	199	230	182	234	151	270	204	233
ENSG00000123989	CHPF	0.008	6.254	0.86	0.96	0.87	1	1133	1152	1133	1168	867	1359	1263	1160
ENSG00000124222	STX16	-0.02	5.567	0.86	0.96	0.75	0.92	732	704	733	680	561	831	816	675
ENSG00000124549	BTN2A3P	-0.078	2.096	0.86	0.96	0.77	0.93	57	70	65	56	43	82	72	56
ENSG00000128886	ELL3	0.121	0.178	0.86	0.96	0.84	0.98	17	13	8	24	13	15	9	24
ENSG00000130414	NDUFA10	-0.017	6.281	0.86	0.96	0.74	0.91	1196	1157	1184	1138	917	1366	1319	1130
ENSG00000133026	MYH10	0.003	9.372	0.86	0.96	0.94	1	10014	9900	10198	9759	7667	11683	11364	9694
ENSG00000135486	HNRNPA1	0.003	11.315	0.86	0.96	0.95	1	39209	37419	38367	38389	30019	44157	42757	38134
ENSG00000136828	RALGPS1	-0.03	4.476	0.86	0.96	0.75	0.92	336	337	335	324	257	398	373	322
ENSG00000137821	LRRC49	-0.029	3.818	0.86	0.96	0.75	0.92	222	205	208	208	171	242	232	207
ENSG00000138083	SIX3	-0.244	-1.073	0.86	0.96	0.83	0.97	4	7	5	4	3	8	6	4
ENSG00000138686	BBS7	0.015	4.176	0.86	0.96	0.85	0.99	249	285	278	265	189	335	309	263
ENSG00000140993	TIGD7	0.031	2.93	0.86	0.96	0.82	0.97	108	115	110	118	82	135	123	117
ENSG00000141429	GALNT1	0.011	6.775	0.86	0.96	0.9	1	1737	1549	1616	1690	1334	1831	1802	1679
ENSG00000143155	TIPRL	0.013	4.873	0.86	0.96	0.84	0.98	419	453	451	431	319	533	502	428
ENSG00000143862	ARL8A	-0.022	5.131	0.86	0.96	0.75	0.92	540	521	527	515	414	615	587	512
ENSG00000144034	TPRKB	-0.021	4.543	0.86	0.96	0.77	0.93	383	324	348	345	296	384	388	343
ENSG00000144045	DQX1	-0.229	-0.977	0.86	0.96	0.84	0.98	4	8	7	3	3	9	8	3
ENSG00000145002	FAM86B2	-0.116	-0.287	0.86	0.96	0.88	1	12	10	12	8	9	12	13	8
ENSG00000151490	PTPRO	-0.079	1.479	0.86	0.96	0.82	0.96	41	42	37	41	31	49	41	41
ENSG00000152580	IGSF10	-0.092	1.188	0.86	0.96	0.8	0.95	34	33	26	37	26	39	29	37
ENSG00000156050	FAM161B	-0.06	0.41	0.86	0.96	0.86	0.99	28	10	19	17	23	12	21	17
ENSG00000158019	BABAM2	-0.033	4.524	0.86	0.96	0.74	0.91	336	359	351	329	256	423	391	327
ENSG00000158623	COPG2	0.013	6.753	0.86	0.96	0.9	1	1730	1505	1674	1586	1330	1780	1864	1575
ENSG00000159733	ZFYVE28	-0.086	0.784	0.86	0.96	0.85	0.98	27	23	20	27	21	27	22	27
ENSG00000161912	ADCY10P1	-0.113	0.902	0.86	0.96	0.78	0.94	24	30	26	24	18	35	29	24
ENSG00000163029	SMC6	-0.017	6.377	0.86	0.96	0.74	0.91	1286	1230	1232	1251	986	1453	1373	1243
ENSG00000163050	COQ8A	-0.078	1.391	0.86	0.96	0.81	0.96	38	39	40	33	29	46	44	33
ENSG00000163293	NIPAL1	-0.038	2.986	0.86	0.96	0.76	0.93	125	114	119	113	96	135	132	112
ENSG00000164414	SLC35A1	-0.052	2.178	0.86	0.96	0.77	0.93	72	63	60	70	56	75	67	70
ENSG00000164548	TRA2A	0.007	6.626	0.86	0.96	0.88	1	1456	1503	1450	1527	1113	1773	1617	1517
ENSG00000166046	TCP11L2	0.1	0.528	0.86	0.96	0.83	0.97	18	20	24	16	14	23	27	16
ENSG00000166147	FBN1	-0.025	4.171	0.86	0.96	0.77	0.94	285	260	282	251	219	308	314	249
ENSG00000168439	STIP1	-0.012	9.071	0.86	0.96	0.74	0.91	8130	8125	8083	8035	6224	9588	9008	7982
ENSG00000169764	UGP2	0.006	8.382	0.86	0.96	0.93	1	5213	4809	4907	5150	3995	5678	5470	5116
ENSG00000170425	ADORA2B	0.074	1.391	0.86	0.96	0.88	1	39	35	34	43	30	41	38	43
ENSG00000173473	SMARCC1	0.003	9.044	0.86	0.96	0.94	1	7957	7913	8057	7847	6092	9338	8978	7795
ENSG00000174950	CD164L2	-0.114	0.654	0.86	0.96	0.83	0.97	21	24	21	21	16	28	23	21
ENSG00000174953	DHX36	-0.017	6.915	0.86	0.96	0.74	0.91	1814	1836	1837	1771	1388	2166	2046	1759
ENSG00000175497	DPP10	0.067	2.564	0.86	0.96	0.84	0.98	107	66	84	96	84	79	94	95
ENSG00000179083	FAM133A	0.111	0.639	0.86	0.96	0.84	0.98	21	20	29	15	16	24	32	15
ENSG00000182912	TSPEAR-AS2	-0.06	2.443	0.86	0.96	0.78	0.94	75	87	92	63	57	102	102	63
ENSG00000183150	GPR19	0.037	3.282	0.86	0.96	0.82	0.96	148	138	136	157	114	163	152	156
ENSG00000184792	OSBP2	0.027	2.486	0.86	0.96	0.88	1	74	88	78	89	56	103	87	88
ENSG00000186132	C2orf76	0.03	1.72	0.86	0.96	0.9	1	39	54	42	54	29	63	47	54
ENSG00000186704	DTX2P1	0.133	-1.539	0.86	0.96	0.79	0.95	0	5	5	2	0	6	5	2
ENSG00000188906	LRRK2	0.17	-1.124	0.86	0.96	1	1	4	5	5	5	3	6	6	5
ENSG00000205041	ENSG00000205041	-0.157	0.768	0.86	0.96	0.88	1	12	36	20	24	8	42	22	24
ENSG00000205531	NAP1L4	-0.014	7.9	0.86	0.96	0.74	0.91	3633	3589	3603	3549	2782	4235	4015	3525
ENSG00000207650	MIR570	-0.19	-0.505	0.86	0.96	0.87	1	7	11	10	6	5	13	11	6
ENSG00000213214	ARHGEF35	0.038	2.79	0.86	0.96	0.85	0.98	101	101	101	106	77	119	113	105
ENSG00000213468	FIRRE	-0.04	4.548	0.86	0.96	0.78	0.94	316	389	356	333	239	457	396	331
ENSG00000213963	ENSG00000213963	0.061	0.091	0.86	0.96	0.9	1	7	19	15	13	5	22	17	13
ENSG00000214456	PLIN5	-0.146	0.372	0.86	0.96	0.83	0.97	14	22	21	12	10	26	23	12
ENSG00000219665	ZNF433-AS1	0.036	2.992	0.86	0.96	0.83	0.97	119	114	110	129	91	135	123	128
ENSG00000224086	PPM1F-AS1	-0.12	-0.538	0.86	0.96	0.87	1	11	7	6	10	9	8	7	10
ENSG00000225366	TDGF1P3	0.028	4.567	0.86	0.96	0.85	0.98	383	323	335	383	296	383	374	381
ENSG00000226562	CYP4F26P	0.031	2.6	0.86	0.96	0.84	0.98	83	93	85	96	63	109	95	95
ENSG00000227825	SLC9A7P1	0.134	-0.176	0.86	0.96	0.89	1	12	10	10	14	9	12	11	14
ENSG00000228305	PRELID1P6	-0.148	0.373	0.86	0.96	0.82	0.96	16	20	12	21	12	24	14	21
ENSG00000233155	HMGA1P8	-0.117	-0.287	0.86	0.96	0.88	1	13	9	9	11	10	11	10	11
ENSG00000236810	ELOA-AS1	-0.111	1.248	0.86	0.96	0.84	0.98	25	44	41	23	18	51	45	23
ENSG00000238084	ENSG00000238084	0.146	-1.024	0.86	0.96	1	1	4	6	5	6	3	7	6	6
ENSG00000241945	PWP2	-0.075	0.047	0.86	0.96	0.8	0.95	18	11	16	10	14	13	18	10
ENSG00000243566	UPK3B	-0.147	0.768	0.86	0.96	0.79	0.95	16	33	25	19	11	38	28	19
ENSG00000243960	ENSG00000243960	0.146	-1.024	0.86	0.96	1	1	4	6	5	6	3	7	6	6
ENSG00000250565	ATP6V1E2	0.032	2.799	0.86	0.96	0.86	0.99	94	108	111	97	71	127	123	96
ENSG00000254473	ENSG00000254473	0.05	0.177	0.86	0.96	0.91	1	9	20	13	17	6	23	15	17
ENSG00000254536	ENSG00000254536	0.096	1.081	0.86	0.96	0.87	0.99	33	25	26	36	26	30	29	36
ENSG00000257315	ZBED6	0.173	0.07	0.86	0.96	0.81	0.96	19	8	12	17	15	10	14	17
ENSG00000257923	CUX1	-0.024	6.015	0.86	0.96	0.75	0.92	941	1014	982	945	718	1195	1094	939
ENSG00000259605	ENSG00000259605	0.069	1.135	0.86	0.96	0.86	0.99	28	32	35	28	21	38	39	28
ENSG00000267767	LINC01801	0.042	1.229	0.86	0.96	0.81	0.96	27	38	29	38	20	44	33	38
ENSG00000271079	CTAGE15	0.278	-1.073	0.86	0.96	1	1	7	2	5	6	6	3	6	6
ENSG00000272455	MRPL20-DT	-0.068	2.069	0.86	0.96	0.76	0.93	59	65	65	54	45	77	72	54
ENSG00000273014	ENSG00000273014	-0.116	-0.073	0.86	0.96	0.89	1	14	12	12	12	11	14	13	12
ENSG00000273066	ENSG00000273066	0.088	1.401	0.86	0.96	0.82	0.96	42	32	34	44	33	38	38	44
ENSG00000273238	TMEM271	0.146	-1.024	0.86	0.96	1	1	4	6	5	6	3	7	6	6
ENSG00000273340	MICE	0.223	-0.886	0.86	0.96	1	1	8	4	6	7	6	5	7	7
ENSG00000274565	ENSG00000274565	-0.074	-0.258	0.86	0.96	0.89	1	15	7	14	7	12	9	15	7
ENSG00000277010	ENSG00000277010	-0.232	-0.539	0.86	0.96	0.89	1	6	12	3	12	4	14	4	12
ENSG00000279233	ENSG00000279233	-0.118	-0.23	0.86	0.96	0.89	1	12	11	14	7	9	13	15	7
ENSG00000279347	ENSG00000279347	0.096	0.927	0.86	0.96	0.85	0.98	27	24	31	24	21	29	34	24
ENSG00000279794	ENSG00000279794	-0.224	-0.887	0.86	0.96	0.84	0.98	5	8	5	6	4	9	6	6
ENSG00000280187	ENSG00000280187	0.05	1.146	0.86	0.96	0.87	1	27	34	27	37	20	40	30	37
ENSG00000285827	ENSG00000285827	-0.137	0.669	0.86	0.96	0.77	0.93	20	26	15	27	15	30	17	27
ENSG00000288612	ENSG00000288612	0.155	0.336	0.86	0.96	0.83	0.97	20	12	24	12	16	15	26	12
ENSG00000034713	GABARAPL2	0.019	5.189	0.86	0.97	0.85	0.98	565	525	534	568	434	621	596	564
ENSG00000040341	STAU2	0.008	6.095	0.86	0.97	0.87	1	1002	1042	1041	1018	766	1229	1160	1011
ENSG00000102886	GDPD3	0.045	0.218	0.86	0.97	0.91	1	9	21	15	16	6	24	17	16
ENSG00000105556	MIER2	-0.024	5.486	0.86	0.97	0.75	0.92	671	685	656	679	513	808	731	675
ENSG00000130733	YIPF2	-0.03	5.361	0.86	0.97	0.79	0.94	583	660	571	649	443	777	638	645
ENSG00000131788	PIAS3	-0.019	5.593	0.86	0.97	0.76	0.92	747	714	724	715	573	843	807	710
ENSG00000133640	LRRIQ1	0.134	-0.176	0.86	0.97	0.89	1	12	10	12	12	9	12	13	12
ENSG00000138623	SEMA7A	0.024	4.481	0.86	0.97	0.83	0.97	336	327	349	324	258	386	388	322
ENSG00000141985	SH3GL1	-0.015	7.303	0.86	0.97	0.75	0.92	2364	2410	2411	2313	1809	2843	2686	2298
ENSG00000143228	NUF2	-0.033	4.854	0.86	0.97	0.75	0.92	412	461	435	422	313	543	484	419
ENSG00000144362	PHOSPHO2	0.079	2.041	0.86	0.97	0.81	0.96	67	51	67	56	52	61	74	56
ENSG00000146757	ZNF92	-0.026	4.932	0.86	0.97	0.77	0.93	472	453	428	480	362	535	478	477
ENSG00000157470	FAM81A	-0.078	-0.149	0.86	0.97	0.9	1	17	7	9	14	14	9	10	14
ENSG00000170222	ADPRM	-0.091	1.887	0.86	0.97	0.83	0.97	41	68	61	42	30	79	67	42
ENSG00000177556	ATOX1	-0.037	4.364	0.86	0.97	0.8	0.95	286	334	330	276	217	393	367	274
ENSG00000186918	ZNF395	-0.021	4.38	0.86	0.97	0.78	0.94	337	294	324	295	260	348	360	293
ENSG00000229809	ZNF688	0.042	2.062	0.86	0.97	0.82	0.97	52	67	71	51	39	78	79	51
ENSG00000244627	TPTEP2	-0.062	2.684	0.86	0.97	0.8	0.95	93	100	76	110	71	118	86	109
ENSG00000249631	ENSG00000249631	-0.244	-1.073	0.86	0.97	0.83	0.97	4	7	4	5	3	8	5	5
ENSG00000258458	ENSG00000258458	-0.139	-1.024	0.86	0.97	1	1	9	3	3	8	7	4	3	8
ENSG00000270127	ENSG00000270127	0.281	-1.471	0.86	0.97	1	1	4	2	5	2	3	3	6	2
ENSG00000272583	ENSG00000272583	-0.067	-0.258	0.86	0.97	0.89	1	15	7	13	8	12	9	14	8
ENSG00000272927	ENSG00000272927	-0.244	-1.073	0.86	0.97	0.83	0.97	4	7	4	5	3	8	5	5
ENSG00000275665	ENSG00000275665	0.126	-0.931	0.86	0.97	1	1	4	7	6	6	3	8	7	6
ENSG00000279331	RBM12B-AS1	0.281	-1.471	0.86	0.97	1	1	4	2	5	2	3	3	6	2
ENSG00000279602	ENSG00000279602	0.161	-0.645	0.86	0.97	1	1	8	7	8	8	6	8	9	8
ENSG00000005175	RPAP3	-0.018	5.806	0.87	0.97	0.76	0.92	863	830	826	844	662	980	921	838
ENSG00000007171	NOS2	-0.038	2.098	0.87	0.97	0.81	0.96	70	58	62	61	54	69	69	61
ENSG00000043093	DCUN1D1	-0.021	5.005	0.87	0.97	0.8	0.95	520	453	448	510	401	537	500	507
ENSG00000067601	PMS2P4	0.073	-0.15	0.87	0.97	0.89	1	8	14	13	11	6	16	14	11
ENSG00000071539	TRIP13	0.007	6.044	0.87	0.97	0.88	1	943	1030	1010	977	719	1213	1125	970
ENSG00000074935	TUBE1	-0.048	3.685	0.87	0.97	0.81	0.96	175	213	164	212	132	250	184	211
ENSG00000079387	SENP1	0.016	5.339	0.87	0.97	0.86	0.99	620	590	613	608	476	697	683	604
ENSG00000087586	AURKA	0.006	6.7	0.87	0.97	0.9	1	1529	1586	1540	1592	1169	1871	1717	1581
ENSG00000088179	PTPN4	0.008	5.191	0.87	0.97	0.87	1	519	570	535	564	395	671	597	560
ENSG00000089060	SLC8B1	0.015	3.927	0.87	0.97	0.86	0.99	213	236	233	223	162	278	259	222
ENSG00000100290	BIK	0.156	-0.048	0.87	0.97	0.9	1	14	10	17	9	11	12	19	9
ENSG00000100568	VTI1B	0.01	6.547	0.87	0.97	0.88	1	1416	1386	1432	1386	1085	1636	1595	1377
ENSG00000101977	MCF2	-0.113	0.592	0.87	0.97	0.83	0.97	19	24	24	16	14	28	26	16
ENSG00000102181	CD99L2	0.019	4.642	0.87	0.97	0.85	0.98	376	368	381	371	288	434	424	369
ENSG00000103485	QPRT	-0.016	7.328	0.87	0.97	0.76	0.93	2375	2482	2440	2368	1816	2927	2718	2352
ENSG00000104888	SLC17A7	0.051	1.278	0.87	0.97	0.87	1	31	37	38	32	23	43	42	32
ENSG00000105516	DBP	-0.032	3.332	0.87	0.97	0.79	0.95	161	144	142	154	124	170	159	153
ENSG00000105793	GTPBP10	0.031	4.026	0.87	0.97	0.84	0.98	252	231	255	236	194	273	284	234
ENSG00000106993	CDC37L1	0.023	4.233	0.87	0.97	0.85	0.98	282	276	291	275	216	326	324	273
ENSG00000108963	DPH1	-0.026	4.522	0.87	0.97	0.77	0.94	346	347	366	314	265	410	407	312
ENSG00000110330	BIRC2	0.008	5.207	0.87	0.97	0.88	1	525	576	560	551	400	678	624	547
ENSG00000111727	HCFC2	0.045	1.503	0.87	0.97	0.88	1	35	44	46	36	26	52	51	36
ENSG00000111911	HINT3	0.035	3.917	0.87	0.97	0.84	0.97	237	210	234	221	183	249	261	220
ENSG00000113119	TMCO6	0.01	4.382	0.87	0.97	0.87	1	285	333	315	310	216	391	351	308
ENSG00000117899	MESD	-0.015	6.239	0.87	0.97	0.77	0.93	1166	1119	1163	1094	894	1322	1295	1087
ENSG00000119392	GLE1	-0.03	4.881	0.87	0.97	0.75	0.92	435	456	430	444	332	537	480	441
ENSG00000120437	ACAT2	-0.04	8.187	0.87	0.97	0.69	0.88	4343	4552	3714	4929	3322	5369	4146	4897
ENSG00000121898	CPXM2	0.03	2.708	0.87	0.97	0.86	0.99	85	104	108	86	64	122	120	85
ENSG00000122126	OCRL	0.014	5.512	0.87	0.97	0.87	1	690	674	700	676	529	796	780	671
ENSG00000123178	SPRYD7	0.044	2.289	0.87	0.97	0.83	0.97	72	69	65	81	55	82	73	80
ENSG00000123395	ATG101	-0.019	5.782	0.87	0.97	0.76	0.93	850	815	791	852	652	963	882	846
ENSG00000124479	NDP	0.234	-1.346	0.87	0.97	1	1	5	2	3	6	4	3	3	6
ENSG00000125633	CCDC93	0.011	5.229	0.87	0.97	0.88	1	554	566	524	606	424	667	586	602
ENSG00000125657	TNFSF9	-0.24	-1.073	0.87	0.97	1	1	4	7	4	6	3	8	4	6
ENSG00000126460	PRRG2	0.08	0.863	0.87	0.97	0.85	0.98	25	25	28	24	19	29	31	24
ENSG00000131044	TTLL9	0.147	-1.024	0.87	0.97	0.84	0.98	5	5	3	8	4	6	4	8
ENSG00000132881	CPLANE2	0.034	1.741	0.87	0.97	0.89	1	43	52	48	49	32	61	54	49
ENSG00000134058	CDK7	-0.017	5.289	0.87	0.97	0.78	0.94	623	561	602	564	479	664	670	560
ENSG00000134253	TRIM45	0.014	4.387	0.87	0.97	0.86	0.99	297	324	322	306	226	381	359	304
ENSG00000136450	SRSF1	0.006	7.701	0.87	0.97	0.92	1	3238	3016	3094	3181	2482	3562	3449	3160
ENSG00000139644	TMBIM6	-0.012	9.13	0.87	0.97	0.78	0.94	8796	8145	8394	8396	6738	9615	9354	8340
ENSG00000139914	FITM1	-0.129	-1.609	0.87	0.97	1	1	5	2	4	2	4	2	4	2
ENSG00000140945	CDH13	-0.116	-0.176	0.87	0.97	0.89	1	12	12	14	8	9	14	15	8
ENSG00000141965	FEM1A	0.009	6.109	0.87	0.97	0.89	1	1036	1032	1044	1037	793	1218	1163	1030
ENSG00000142856	ITGB3BP	0.027	4.411	0.87	0.97	0.85	0.98	327	305	335	306	251	361	373	304
ENSG00000143450	OAZ3	0.067	-0.098	0.87	0.97	0.89	1	8	15	14	11	6	17	15	11
ENSG00000143458	GABPB2	0.045	2.585	0.87	0.97	0.84	0.98	90	85	91	89	69	100	101	88
ENSG00000144063	MALL	0.088	-0.259	0.87	0.97	0.88	1	8	12	11	11	6	14	12	11
ENSG00000145020	AMT	-0.089	1.012	0.87	0.97	0.79	0.94	30	29	23	32	23	34	26	32
ENSG00000145331	TRMT10A	0.046	2.35	0.87	0.97	0.87	1	77	71	71	82	59	84	79	81
ENSG00000145990	GFOD1	-0.044	3.431	0.87	0.97	0.77	0.93	159	166	156	160	121	196	174	159
ENSG00000149016	TUT1	0.018	3.818	0.87	0.97	0.87	1	201	216	210	213	153	254	234	212
ENSG00000149489	ROM1	-0.115	-0.23	0.87	0.97	0.88	1	12	11	12	9	9	13	13	9
ENSG00000151498	ACAD8	-0.017	6.074	0.87	0.97	0.76	0.93	1060	981	976	1037	814	1159	1089	1030
ENSG00000152213	ARL11	-0.115	-0.123	0.87	0.97	0.89	1	13	12	12	11	10	14	13	11
ENSG00000156427	FGF18	-0.117	-0.609	0.87	0.97	0.86	0.99	10	7	6	9	8	8	7	9
ENSG00000156671	SAMD8	-0.038	4.438	0.87	0.97	0.76	0.93	310	344	306	334	236	405	342	332
ENSG00000160714	UBE2Q1	0.011	6.559	0.87	0.97	0.89	1	1460	1368	1423	1420	1120	1616	1586	1411
ENSG00000161896	IP6K3	-0.139	-1.761	0.87	0.97	1	1	5	1	2	3	4	1	2	3
ENSG00000161904	LEMD2	0.011	5.669	0.87	0.97	0.88	1	758	764	771	762	580	901	859	757
ENSG00000162695	SLC30A7	-0.023	4.135	0.87	0.97	0.81	0.96	302	231	247	277	235	275	276	275
ENSG00000162881	OXER1	-0.072	0.178	0.87	0.97	0.9	1	18	13	17	12	14	16	19	12
ENSG00000162944	RFTN2	-0.06	0.77	0.87	0.97	0.92	1	29	20	21	25	23	24	24	25
ENSG00000164808	SPIDR	-0.02	5.763	0.87	0.97	0.76	0.92	820	821	815	804	628	969	908	799
ENSG00000167114	SLC27A4	0.012	5.496	0.87	0.97	0.87	1	673	675	691	668	515	797	770	664
ENSG00000167193	CRK	-0.015	6.651	0.87	0.97	0.77	0.93	1543	1497	1542	1463	1182	1767	1717	1453
ENSG00000167619	TMEM145	0.012	3.567	0.87	0.97	0.87	1	159	190	171	183	120	223	191	182
ENSG00000167995	BEST1	0.182	-0.407	0.87	0.97	0.88	1	11	7	10	10	9	8	11	10
ENSG00000168096	ANKS3	0.017	4.29	0.87	0.97	0.85	0.98	283	297	295	293	216	350	329	291
ENSG00000168924	LETM1	-0.016	6.548	0.87	0.97	0.76	0.93	1417	1412	1415	1381	1085	1666	1577	1372
ENSG00000169218	RSPO1	-0.254	-1.176	0.87	0.97	1	1	4	6	3	6	3	7	3	6
ENSG00000170293	CMTM8	0.031	2.418	0.87	0.97	0.83	0.97	74	81	76	83	56	95	85	82
ENSG00000170743	SYT9	-0.025	2.621	0.87	0.97	0.86	0.99	105	80	96	84	82	95	107	83
ENSG00000171503	ETFDH	0.021	3.854	0.87	0.97	0.85	0.99	206	221	228	205	157	260	254	204
ENSG00000172062	SMN1	-0.043	3.595	0.87	0.97	0.78	0.94	179	186	156	199	137	219	175	198
ENSG00000175087	PDIK1L	-0.046	2.274	0.87	0.97	0.82	0.96	76	68	68	71	59	81	76	71
ENSG00000177990	DPY19L2	-0.048	2.322	0.87	0.97	0.78	0.94	78	72	69	75	60	85	77	75
ENSG00000178171	AMER3	-0.214	-0.802	0.87	0.97	0.85	0.98	5	9	5	7	4	10	6	7
ENSG00000178662	CSRNP3	-0.072	2.619	0.87	0.97	0.83	0.97	80	104	74	103	60	122	83	102
ENSG00000179627	ZBTB42	-0.083	1.712	0.87	0.97	0.78	0.94	44	53	47	45	33	62	52	45
ENSG00000180354	MTURN	-0.038	2.87	0.87	0.97	0.82	0.97	111	108	115	98	85	128	128	97
ENSG00000180574	EIF2S3B	0.1	0.728	0.87	0.97	0.92	1	25	20	24	23	19	24	27	23
ENSG00000181704	YIPF6	-0.018	5.248	0.87	0.97	0.79	0.94	623	529	556	579	481	627	620	575
ENSG00000182685	BRICD5	0.027	1.837	0.87	0.97	0.84	0.98	44	57	50	54	33	67	56	54
ENSG00000183386	FHL3	-0.026	4.584	0.87	0.97	0.77	0.94	361	364	361	350	276	429	402	348
ENSG00000186998	EMID1	0.041	1.926	0.87	0.97	0.85	0.98	49	59	60	51	37	69	67	51
ENSG00000187792	ZNF70	0.05	2.391	0.87	0.97	0.83	0.97	77	74	84	72	59	88	93	72
ENSG00000196357	ZNF565	-0.056	2.04	0.87	0.97	0.8	0.95	60	62	63	54	46	73	70	54
ENSG00000196503	ARL9	-0.163	0	0.87	0.97	0.89	1	11	16	11	14	8	19	12	14
ENSG00000196542	SPTSSB	-0.055	2.499	0.87	0.97	0.79	0.95	83	87	80	84	63	102	89	83
ENSG00000197372	ZNF675	0.025	4.24	0.87	0.97	0.83	0.97	289	272	278	292	222	322	310	290
ENSG00000197747	S100A10	-0.035	3.961	0.87	0.97	0.79	0.95	234	237	218	243	179	279	243	241
ENSG00000197892	KIF13B	0.02	3.791	0.87	0.97	0.84	0.98	199	210	208	207	152	247	232	206
ENSG00000203809	LIN28B-AS1	0.176	-0.407	0.87	0.97	0.88	1	10	8	14	6	8	9	15	6
ENSG00000205269	TMEM170B	-0.042	3.474	0.87	0.97	0.81	0.96	177	161	133	194	136	190	150	193
ENSG00000205334	LINC01460	0.234	-1.346	0.87	0.97	1	1	5	2	3	6	4	3	3	6
ENSG00000205436	EXOC3L4	-0.119	-1.024	0.87	0.97	0.84	0.97	8	4	5	5	6	5	6	5
ENSG00000206559	ZCWPW2	0.079	-1.176	0.87	0.97	1	1	2	7	3	7	1	8	3	7
ENSG00000207425	Y_RNA	-0.079	0.047	0.87	0.97	0.9	1	17	12	18	8	13	14	20	8
ENSG00000213189	BTF3L4P2	0.172	-1.123	0.87	0.97	0.83	0.97	5	4	3	8	4	5	3	8
ENSG00000214432	VPS33B-DT	-0.306	-1.539	0.87	0.97	1	1	3	4	1	5	2	5	1	5
ENSG00000223551	TMSB4XP4	0.096	1.081	0.87	0.97	0.86	0.99	33	25	30	32	26	30	33	32
ENSG00000224081	SLC44A3-AS1	-0.114	0.114	0.87	0.97	0.9	1	16	14	11	17	12	17	12	17
ENSG00000225472	ENSG00000225472	-0.137	-1.23	0.87	0.97	1	1	7	2	2	7	6	3	2	7
ENSG00000226723	ENSG00000226723	-0.12	-0.843	0.87	0.97	0.85	0.98	9	5	4	8	7	6	5	8
ENSG00000227540	DNAJC9-AS1	0.031	0.914	0.87	0.97	0.93	1	19	32	24	29	14	37	27	29
ENSG00000227733	ENSG00000227733	-0.113	0.561	0.87	0.97	0.83	0.97	20	22	17	22	15	26	19	22
ENSG00000227896	ENSG00000227896	0.129	0.545	0.87	0.97	0.83	0.97	23	16	23	19	18	19	25	19
ENSG00000228797	FAM207BP	-0.118	-0.609	0.87	0.97	0.87	0.99	9	8	10	5	7	9	11	5
ENSG00000231841	FAM192BP	-0.307	-1.539	0.87	0.97	1	1	2	5	5	1	1	6	5	1
ENSG00000231887	PRH1	0.167	-0.098	0.87	0.97	0.89	1	14	9	16	9	11	11	18	9
ENSG00000232187	FTH1P7	0.098	0.023	0.87	0.97	1	1	12	14	15	12	9	16	17	12
ENSG00000234785	EEF1GP5	-0.115	-0.124	0.87	0.97	0.89	1	12	13	15	8	9	15	16	8
ENSG00000236643	ENSG00000236643	0.161	-0.345	0.87	0.97	0.89	1	13	7	7	14	10	8	8	14
ENSG00000237082	COX5BP6	-0.122	-1.346	0.87	0.97	1	1	6	2	4	4	5	3	4	4
ENSG00000237238	BMS1P10	0.076	1.229	0.87	0.97	0.87	1	31	33	41	27	24	39	45	27
ENSG00000240371	RPS4XP13	0.129	-1.539	0.87	0.97	1	1	2	4	2	5	1	5	2	5
ENSG00000241081	RPL22P2	0.266	-0.843	0.87	0.97	0.87	1	10	2	10	4	8	3	11	4
ENSG00000242114	MTFP1	-0.041	3.927	0.87	0.97	0.76	0.93	223	237	203	246	170	279	227	244
ENSG00000242616	GNG10	-0.045	3.154	0.87	0.97	0.77	0.93	132	136	129	131	101	160	144	130
ENSG00000243829	ENSG00000243829	-0.103	1.683	0.87	0.97	0.84	0.98	39	56	39	50	29	65	44	50
ENSG00000245857	GS1-24F4.2	-0.18	-0.316	0.87	0.97	0.88	1	8	13	10	9	6	15	11	9
ENSG00000247095	MIR210HG	-0.117	-0.761	0.87	0.97	0.85	0.99	9	6	7	6	7	7	8	6
ENSG00000247271	ZBED5-AS1	0.025	1.638	0.87	0.97	0.84	0.98	35	52	40	50	26	61	45	50
ENSG00000247626	MARS2	-0.023	4.791	0.87	0.97	0.76	0.93	424	413	426	397	325	488	474	394
ENSG00000250635	CXXC5-AS1	0.107	-0.376	0.87	0.97	0.87	1	8	10	10	10	6	12	11	10
ENSG00000251141	MRPS30-DT	0.081	0.654	0.87	0.97	0.83	0.97	21	21	21	24	16	25	23	24
ENSG00000253327	RAD21-AS1	0.233	-1.346	0.87	0.97	1	1	4	3	6	2	3	4	7	2
ENSG00000254109	RBPMS-AS1	0.144	-0.23	0.87	0.97	0.88	1	12	9	12	11	9	11	13	11
ENSG00000255142	ENSG00000255142	0.337	-1.287	0.87	0.97	1	1	7	1	5	4	6	1	6	4
ENSG00000257303	ENSG00000257303	-0.271	-1.287	0.87	0.97	1	1	3	6	4	4	2	7	4	4
ENSG00000257815	PRANCR	-0.059	2.382	0.87	0.97	0.78	0.94	75	81	74	77	57	95	82	76
ENSG00000258472	ENSG00000258472	0.085	-0.683	0.87	0.97	1	1	4	9	8	7	3	11	9	7
ENSG00000258768	ENSG00000258768	0.208	-0.538	0.87	0.97	0.87	1	11	5	10	8	9	6	11	8
ENSG00000258890	CEP95	-0.021	5.388	0.87	0.97	0.76	0.92	635	631	639	607	486	745	712	603
ENSG00000259137	ENSG00000259137	-0.075	0.219	0.87	0.97	0.9	1	18	14	19	11	14	17	21	11
ENSG00000260306	ENSG00000260306	0.121	-0.439	0.87	0.97	0.88	1	7	10	13	6	5	12	14	6
ENSG00000260459	FTLP14	-0.122	-1.346	0.87	0.97	1	1	6	2	4	4	5	3	4	4
ENSG00000260490	MYL12BP1	-0.271	-1.287	0.87	0.97	1	1	3	6	5	3	2	7	5	3
ENSG00000261220	ST3GAL1-DT	-0.115	-0.287	0.87	0.97	0.88	1	12	10	11	9	9	12	12	9
ENSG00000270055	ENSG00000270055	0.103	-0.683	0.87	0.97	0.87	1	5	9	3	12	4	10	4	12
ENSG00000271216	LINC01050	0.146	-1.024	0.87	0.97	1	1	4	6	6	5	3	7	7	5
ENSG00000271824	SMIM32	0.203	-0.886	0.87	0.97	0.87	1	9	3	3	10	7	4	4	10
ENSG00000275029	HMGB1P24	0.147	0.562	0.87	0.97	0.84	0.98	26	13	22	20	21	16	25	20
ENSG00000275902	ENSG00000275902	0.107	-0.376	0.87	0.97	0.87	1	8	10	11	9	6	12	12	9
ENSG00000278588	H2BC10	0.199	-1.23	0.87	0.97	0.82	0.97	5	3	3	7	4	4	3	7
ENSG00000279199	ENSG00000279199	0.232	-1.346	0.87	0.97	1	1	5	2	2	7	4	3	2	7
ENSG00000280152	ENSG00000280152	-0.168	-0.203	0.87	0.97	0.89	1	8	15	14	7	6	17	15	7
ENSG00000283635	ENSG00000283635	-0.122	-1.346	0.87	0.97	1	1	6	2	4	4	5	3	4	4
ENSG00000285665	TOP1P1	-0.246	-1.176	0.87	0.97	0.83	0.97	3	7	7	1	2	8	8	1
ENSG00000286053	ASDURF	-0.139	-1.761	0.87	0.97	1	1	5	1	2	3	4	1	2	3
ENSG00000008405	CRY1	-0.019	5.255	0.88	0.97	0.79	0.94	600	557	548	592	461	658	611	588
ENSG00000047579	DTNBP1	0.024	3.415	0.88	0.97	0.85	0.98	156	159	159	161	119	187	177	160
ENSG00000053524	MCF2L2	0.087	1.124	0.88	0.97	0.87	1	32	28	38	25	25	33	42	25
ENSG00000070193	FGF10	0.118	-0.439	0.88	0.97	0.87	1	8	9	11	8	6	11	12	8
ENSG00000072952	IRAG1	0.027	2.776	0.88	0.97	0.85	0.98	94	105	108	96	71	124	120	95
ENSG00000077585	GPR137B	-0.06	2.172	0.88	0.97	0.81	0.96	66	69	61	68	50	81	68	68
ENSG00000081041	CXCL2	0.111	-0.843	0.88	0.97	1	1	5	7	4	9	4	8	5	9
ENSG00000081189	MEF2C	-0.119	-0.471	0.88	0.97	0.88	1	11	7	5	12	9	9	6	12
ENSG00000086589	RBM22	0.011	5.823	0.88	0.97	0.89	1	854	841	868	838	654	993	967	832
ENSG00000087008	ACOX3	-0.03	3.539	0.88	0.97	0.8	0.95	179	172	177	165	137	203	197	164
ENSG00000089818	NECAP1	0.009	4.528	0.88	0.97	0.89	1	328	358	343	350	250	421	382	348
ENSG00000090054	SPTLC1	0.013	6.229	0.88	0.97	0.91	1	1196	1054	1136	1128	920	1247	1266	1121
ENSG00000096401	CDC5L	-0.014	6.608	0.88	0.97	0.77	0.93	1503	1447	1445	1473	1152	1709	1611	1463
ENSG00000100095	SEZ6L	0.106	-0.024	0.88	0.97	0.89	1	13	12	13	14	10	14	14	14
ENSG00000101079	NDRG3	-0.018	5.362	0.88	0.97	0.78	0.94	634	610	630	596	486	720	701	592
ENSG00000105518	TMEM205	-0.018	5.185	0.88	0.97	0.78	0.94	569	532	543	542	437	629	605	538
ENSG00000106125	MINDY4	0.093	0.336	0.88	0.97	0.91	1	17	16	17	18	13	19	19	18
ENSG00000111450	STX2	-0.021	4.753	0.88	0.97	0.79	0.95	417	399	394	409	320	471	439	406
ENSG00000112118	MCM3	0.002	9.23	0.88	0.97	0.96	1	8996	9063	9039	9044	6886	10694	10073	8984
ENSG00000114520	SNX4	-0.019	4.833	0.88	0.97	0.81	0.96	453	410	408	442	349	485	455	439
ENSG00000115350	POLE4	-0.037	4.156	0.88	0.97	0.77	0.93	259	279	252	275	197	329	281	273
ENSG00000115902	SLC1A4	-0.047	2.069	0.88	0.97	0.81	0.95	65	60	61	59	50	71	68	59
ENSG00000115993	TRAK2	-0.021	4.787	0.88	0.97	0.8	0.95	420	413	428	393	322	488	476	390
ENSG00000116903	EXOC8	-0.037	3.38	0.88	0.97	0.8	0.95	159	155	141	165	122	183	158	164
ENSG00000121864	ZNF639	-0.029	4.905	0.88	0.97	0.76	0.92	438	467	438	452	334	550	488	449
ENSG00000125551	PLGLB2	-0.123	-1.346	0.88	0.97	1	1	6	2	3	5	5	3	3	5
ENSG00000127554	GFER	0.01	5.611	0.88	0.97	0.88	1	730	731	729	743	559	863	813	738
ENSG00000127589	TUBBP1	0.014	3.254	0.88	0.97	0.89	1	119	160	147	136	89	187	164	135
ENSG00000130311	DDA1	0.015	5.398	0.88	0.97	0.88	1	644	617	650	621	494	729	724	617
ENSG00000130751	NPAS1	0.022	2.824	0.88	0.97	0.89	1	99	108	102	109	75	127	114	108
ENSG00000130821	SLC6A8	0.003	7.639	0.88	0.97	0.93	1	2938	3049	2961	3045	2247	3597	3300	3025
ENSG00000132170	PPARG	-0.286	-1.407	0.88	0.97	1	1	3	5	2	5	2	6	2	5
ENSG00000132205	EMILIN2	0.011	2.819	0.88	0.97	0.9	1	88	117	101	108	66	137	113	107
ENSG00000132478	UNK	0.006	5.475	0.88	0.97	0.89	1	606	720	664	671	460	846	740	667
ENSG00000132603	NIP7	-0.021	6.305	0.88	0.97	0.78	0.94	1133	1255	1177	1182	864	1478	1312	1174
ENSG00000134910	STT3A	0.006	7.6	0.88	0.97	0.94	1	3031	2799	2893	2954	2324	3306	3225	2934
ENSG00000135241	PNPLA8	0.028	3.687	0.88	0.97	0.85	0.98	199	183	183	205	153	216	204	204
ENSG00000137434	C6orf52	-0.069	0.092	0.88	0.97	1	1	18	12	12	15	14	14	14	15
ENSG00000137574	TGS1	0.011	6.063	0.88	0.97	0.9	1	1025	979	1043	973	786	1156	1161	966
ENSG00000137822	TUBGCP4	-0.017	5.29	0.88	0.97	0.78	0.94	608	575	590	577	467	680	657	573
ENSG00000138798	EGF	-0.077	1.391	0.88	0.97	0.81	0.96	37	40	37	36	28	47	41	36
ENSG00000140564	FURIN	-0.017	5.511	0.88	0.97	0.78	0.94	718	662	661	701	552	783	737	696
ENSG00000142867	BCL10	0.036	3.901	0.88	0.97	0.85	0.99	246	197	237	214	191	234	264	213
ENSG00000143013	LMO4	-0.018	5.976	0.88	0.97	0.76	0.93	951	953	941	938	728	1124	1049	932
ENSG00000143493	INTS7	0.005	5.499	0.88	0.97	0.9	1	636	714	652	708	484	841	728	703
ENSG00000143570	SLC39A1	-0.034	3.948	0.88	0.97	0.78	0.94	227	238	227	229	173	281	253	227
ENSG00000144579	CTDSP1	-0.027	4.703	0.88	0.97	0.79	0.94	385	401	390	384	294	473	434	381
ENSG00000145335	SNCA	0.029	3.603	0.88	0.97	0.84	0.97	186	173	177	188	143	205	198	187
ENSG00000148824	MTG1	-0.028	5.375	0.88	0.97	0.8	0.95	573	679	633	598	435	798	705	594
ENSG00000149201	CCDC81	0.085	-0.683	0.88	0.97	1	1	4	9	9	6	3	11	10	6
ENSG00000153012	LGI2	0.019	4.082	0.88	0.97	0.89	1	237	263	284	224	180	310	315	222
ENSG00000154237	LRRK1	0.055	1.4	0.88	0.97	0.87	1	37	37	37	40	28	44	41	40
ENSG00000156876	SASS6	-0.018	4.181	0.88	0.97	0.83	0.97	292	257	273	266	225	304	304	264
ENSG00000159788	RGS12	-0.029	4.864	0.88	0.97	0.79	0.95	427	452	413	452	326	533	461	449
ENSG00000161921	CXCL16	0.117	-0.439	0.88	0.97	0.87	1	8	9	12	7	6	11	13	7
ENSG00000162882	HAAO	0.062	0.797	0.88	0.97	0.92	1	21	26	28	21	16	30	31	21
ENSG00000162885	B3GALNT2	0.007	5.534	0.88	0.97	0.89	1	679	706	671	724	519	832	749	719
ENSG00000163157	TMOD4	-0.114	-0.287	0.88	0.97	0.88	1	12	10	8	12	9	12	9	12
ENSG00000163510	CWC22	0.007	5.708	0.88	0.97	0.89	1	750	811	791	782	572	956	881	777
ENSG00000164088	PPM1M	0.059	2.736	0.88	0.97	0.86	0.99	113	82	104	97	88	98	116	96
ENSG00000164099	PRSS12	0.048	2.612	0.88	0.97	0.84	0.98	92	85	99	84	71	101	110	83
ENSG00000164118	CEP44	0.021	3.804	0.88	0.97	0.87	1	208	206	207	212	159	243	231	211
ENSG00000167766	ZNF83	-0.045	3.671	0.88	0.97	0.79	0.95	179	204	188	186	136	240	209	185
ENSG00000170445	HARS1	0.005	6.51	0.88	0.97	0.91	1	1327	1404	1364	1381	1014	1655	1520	1372
ENSG00000170677	SOCS6	0.011	4.899	0.88	0.97	0.87	1	437	452	447	451	334	533	498	448
ENSG00000170788	DYDC1	0.112	-1.539	0.88	0.97	1	1	2	4	3	4	1	5	3	4
ENSG00000170946	DNAJC24	0.013	4.054	0.88	0.97	0.88	1	238	255	245	254	181	300	273	252
ENSG00000171303	KCNK3	-0.202	-0.802	0.88	0.97	0.86	0.99	4	9	9	3	3	11	10	3
ENSG00000171368	TPPP	0.095	0.756	0.88	0.97	0.92	1	25	21	27	21	19	25	30	21
ENSG00000171606	ZNF274	-0.019	5.251	0.88	0.97	0.78	0.94	581	570	594	540	445	673	661	536
ENSG00000171729	TMEM51	0.016	3.699	0.88	0.97	0.87	1	182	201	196	193	138	237	218	192
ENSG00000173041	ZNF680	-0.019	3.246	0.88	0.97	0.84	0.97	162	124	148	132	126	148	165	131
ENSG00000173295	FAM86B3P	-0.039	3.657	0.88	0.97	0.79	0.94	184	196	187	184	140	231	208	183
ENSG00000174744	BRMS1	-0.019	5.784	0.88	0.97	0.77	0.94	821	843	842	800	628	994	938	795
ENSG00000179066	ENSG00000179066	0.052	0.639	0.88	0.97	0.92	1	19	23	21	23	14	27	23	23
ENSG00000180211	ENSG00000180211	0.062	-0.539	0.88	0.97	1	1	6	10	7	10	4	12	8	10
ENSG00000184209	SNRNP35	-0.032	3.832	0.88	0.97	0.77	0.93	214	215	207	213	164	254	231	212
ENSG00000187736	NHEJ1	-0.019	4.145	0.88	0.97	0.81	0.96	286	249	269	256	221	295	300	254
ENSG00000196743	GM2A	0.02	5.347	0.88	0.97	0.89	1	654	563	647	583	504	667	720	579
ENSG00000197847	SLC22A20P	-0.054	3.173	0.88	0.97	0.81	0.96	115	155	139	122	86	181	155	121
ENSG00000201772	SNORA5C	-0.115	-0.539	0.88	0.97	0.87	1	9	8	10	6	7	10	11	6
ENSG00000203441	LINC00449	-0.064	-0.048	0.88	0.97	1	1	16	10	12	13	13	12	13	13
ENSG00000203546	ENSG00000203546	0.069	-1.176	0.88	0.97	1	1	2	7	4	6	1	8	4	6
ENSG00000204920	ZNF155	-0.056	2.372	0.88	0.97	0.84	0.98	70	83	87	61	53	98	96	61
ENSG00000206538	VGLL3	-0.034	3.553	0.88	0.97	0.8	0.95	179	175	168	178	137	207	187	177
ENSG00000211448	DIO2	0.326	-1.609	0.88	0.97	1	1	5	1	3	4	4	1	3	4
ENSG00000213904	LIPE-AS1	0.042	0.39	0.88	0.97	0.93	1	8	26	14	21	5	30	16	21
ENSG00000214708	ENSG00000214708	-0.115	-0.609	0.88	0.97	0.86	0.99	9	8	8	7	7	9	9	7
ENSG00000215492	HNRNPA1P7	-0.034	2.666	0.88	0.97	0.85	0.98	99	91	98	87	76	108	109	86
ENSG00000215912	TTC34	0.091	0.069	0.88	0.97	0.9	1	13	14	12	16	10	16	14	16
ENSG00000216657	GLRX3P2	-0.123	-1.346	0.88	0.97	1	1	6	2	3	5	5	3	3	5
ENSG00000218537	MIF-AS1	0.049	1.592	0.88	0.97	0.88	1	41	44	46	42	31	52	51	42
ENSG00000225022	UBE2D3P1	-0.115	-0.407	0.88	0.97	0.87	1	10	9	9	9	8	11	10	9
ENSG00000225259	ST13P6	-0.114	-0.346	0.88	0.97	0.88	1	10	10	10	9	8	12	11	9
ENSG00000226009	KCNIP2-AS1	0.2	-1.23	0.88	0.97	0.82	0.96	5	3	4	5	4	4	5	5
ENSG00000226887	ERVMER34-1	0.02	5.124	0.88	0.97	0.88	1	564	479	508	547	435	568	567	543
ENSG00000227598	ENSG00000227598	0.085	-0.683	0.88	0.97	1	1	5	9	5	10	4	10	6	10
ENSG00000228218	ATF4P3	-0.051	1.561	0.88	0.97	0.83	0.97	45	41	47	36	35	49	52	36
ENSG00000229320	KRT8P12	-0.025	2.931	0.88	0.97	0.83	0.97	123	106	118	106	95	126	131	105
ENSG00000232119	MCTS1	-0.029	4.565	0.88	0.97	0.79	0.95	350	365	342	359	267	430	382	357
ENSG00000232442	MHENCR	-0.074	1.298	0.88	0.97	0.81	0.95	35	36	32	36	27	43	36	36
ENSG00000232874	ENSG00000232874	-0.135	-1.761	0.88	0.97	1	1	5	1	1	4	4	1	1	4
ENSG00000233654	ENSG00000233654	-0.113	0.239	0.88	0.97	0.81	0.95	15	18	16	14	11	21	18	14
ENSG00000233673	ANAPC1P1	-0.042	-1.072	0.88	0.97	1	1	10	1	7	3	8	2	8	3
ENSG00000235558	GUSBP17	0.107	-0.843	0.88	0.97	1	1	5	7	5	8	4	8	6	8
ENSG00000237649	KIFC1	0.005	6.962	0.88	0.97	0.92	1	1841	1899	1924	1831	1408	2240	2143	1819
ENSG00000237943	PRKCQ-AS1	0.022	3.357	0.88	0.97	0.88	1	148	154	143	164	113	181	160	163
ENSG00000238058	ENSG00000238058	0.118	0.178	0.88	0.97	0.9	1	17	13	16	15	13	15	18	15
ENSG00000240622	RPL7P15	-0.311	-1.539	0.88	0.97	1	1	2	5	3	3	1	6	3	3
ENSG00000241163	LINC00877	0.144	-0.573	0.88	0.97	1	1	9	7	7	10	7	8	8	10
ENSG00000242252	BGLAP	-0.311	-1.539	0.88	0.97	1	1	2	5	3	3	1	6	3	3
ENSG00000243008	ENSG00000243008	0.256	-1.072	0.88	0.97	0.85	0.98	9	1	3	9	7	2	3	9
ENSG00000244968	LIFR-AS1	-0.114	-0.123	0.88	0.97	0.89	1	13	12	9	14	10	14	10	14
ENSG00000245552	ENSG00000245552	0.189	-0.471	0.88	0.97	0.88	1	11	6	12	7	9	7	13	7
ENSG00000247728	ENSG00000247728	0.17	-1.123	0.88	0.97	0.83	0.97	5	4	3	7	4	5	4	7
ENSG00000248008	NRAV	-0.038	3.668	0.88	0.97	0.79	0.95	182	201	195	178	138	236	217	177
ENSG00000249863	ENSG00000249863	0.069	-1.176	0.88	0.97	1	1	2	7	4	6	1	8	4	6
ENSG00000250510	GPR162	0.037	2.661	0.88	0.97	0.86	0.99	88	95	108	80	67	112	120	79
ENSG00000250564	ENSG00000250564	0.112	-1.539	0.88	0.97	1	1	2	4	3	4	1	5	3	4
ENSG00000253203	GUSBP3	0.054	1.08	0.88	0.97	0.93	1	25	32	35	25	19	38	39	25
ENSG00000253361	ENSG00000253361	0.193	-0.801	0.88	0.97	1	1	9	4	5	9	7	5	6	9
ENSG00000253954	HMGN1P38	-0.156	0.135	0.88	0.97	0.8	0.95	11	19	14	13	8	22	16	13
ENSG00000256061	DNAAF4	-0.115	-0.609	0.88	0.97	0.86	0.99	9	8	8	7	7	9	9	7
ENSG00000256968	SNRPEP2	0.095	-0.761	0.88	0.97	1	1	5	8	5	9	4	9	6	9
ENSG00000257056	LINC02282	-0.311	-1.539	0.88	0.97	1	1	2	5	3	3	1	6	3	3
ENSG00000257433	ENSG00000257433	-0.229	-0.977	0.88	0.97	0.84	0.98	4	8	4	6	3	9	5	6
ENSG00000258430	ENSG00000258430	0.095	-0.761	0.88	0.97	1	1	5	8	5	9	4	9	6	9
ENSG00000260296	ENSG00000260296	-0.116	-0.538	0.88	0.97	0.87	1	10	8	6	10	8	9	7	10
ENSG00000261115	TMEM178B	0.014	4.91	0.88	0.97	0.89	1	433	462	487	417	330	544	541	414
ENSG00000261251	EFCAB6-DT	0.213	-0.886	0.88	0.97	1	1	9	3	5	8	7	4	6	8
ENSG00000264772	ENSG00000264772	-0.044	2.235	0.88	0.97	0.82	0.96	74	67	63	73	57	79	70	73
ENSG00000266913	LINC01841	-0.258	-0.977	0.88	0.97	0.85	0.98	7	6	10	0	5	7	11	0
ENSG00000268295	POLR3GP1	0.17	-1.124	0.88	0.97	1	1	4	5	7	3	3	6	8	3
ENSG00000268521	VN1R83P	-0.115	-0.073	0.88	0.97	0.9	1	14	12	8	16	11	14	9	16
ENSG00000275441	ENSG00000275441	-0.235	-1.073	0.88	0.97	1	1	4	7	3	7	3	8	3	7
ENSG00000275764	ENSG00000275764	-0.03	2.054	0.88	0.97	0.87	1	76	48	57	63	60	58	64	63
ENSG00000278576	ENSG00000278576	-0.118	-1.23	0.88	0.97	1	1	6	3	4	4	5	4	5	4
ENSG00000279406	ENSG00000279406	0.072	0.198	0.88	0.97	1	1	13	16	15	16	10	19	17	16
ENSG00000279711	ENSG00000279711	-0.119	-0.471	0.88	0.97	0.88	1	11	7	5	12	9	9	6	12
ENSG00000279799	ENSG00000279799	0.143	-0.573	0.88	0.97	0.86	0.99	8	8	11	6	6	9	12	6
ENSG00000280231	ENSG00000280231	-0.235	-1.073	0.88	0.97	1	1	4	7	3	7	3	8	3	7
ENSG00000283213	ENSG00000283213	0.13	-0.504	0.88	0.97	1	1	9	8	8	10	7	9	9	10
ENSG00000284922	ENSG00000284922	-0.123	-1.346	0.88	0.97	1	1	6	2	3	5	5	3	3	5
ENSG00000286311	ENSG00000286311	0.072	0.198	0.88	0.97	1	1	13	16	14	17	10	19	16	17
ENSG00000286895	ENSG00000286895	0.17	-1.123	0.88	0.97	0.83	0.97	5	4	3	7	4	5	4	7
ENSG00000020426	MNAT1	0.007	4.255	0.89	0.97	0.88	1	265	302	268	304	201	355	300	302
ENSG00000029534	ANK1	0.025	2.091	0.89	0.97	0.91	1	55	67	67	58	41	79	74	58
ENSG00000065615	CYB5R4	-0.027	3.678	0.89	0.97	0.82	0.96	200	186	179	199	154	220	200	198
ENSG00000076650	GPATCH1	-0.027	3.953	0.89	0.97	0.83	0.97	233	234	238	219	178	276	265	218
ENSG00000077380	DYNC1I2	-0.014	6.581	0.89	0.97	0.79	0.94	1451	1441	1467	1395	1111	1701	1634	1386
ENSG00000101082	SLA2	-0.115	-0.843	0.89	0.97	0.85	0.98	8	6	6	6	6	7	7	6
ENSG00000101146	RAE1	0.005	5.95	0.89	0.97	0.91	1	896	954	943	917	684	1124	1050	911
ENSG00000105520	PLPPR2	0.009	4.148	0.89	0.97	0.87	1	248	278	264	268	188	327	294	266
ENSG00000107651	SEC23IP	0.006	6.693	0.89	0.97	0.92	1	1533	1569	1606	1509	1173	1851	1789	1499
ENSG00000107957	SH3PXD2A	-0.019	5.385	0.89	0.97	0.79	0.94	630	632	634	611	482	746	706	607
ENSG00000110104	CCDC86	0.006	6.672	0.89	0.97	0.92	1	1533	1525	1522	1548	1174	1800	1697	1538
ENSG00000111305	GSG1	-0.157	0.046	0.89	0.97	0.9	1	10	18	13	13	7	21	14	13
ENSG00000112137	PHACTR1	-0.045	2.274	0.89	0.97	0.82	0.96	72	72	72	67	55	85	80	67
ENSG00000118620	ZNF430	-0.017	3.764	0.89	0.97	0.84	0.98	228	183	197	206	177	217	220	205
ENSG00000120265	PCMT1	0.005	6.012	0.89	0.97	0.91	1	949	985	913	1031	725	1161	1019	1024
ENSG00000123485	HJURP	0.005	6.362	0.89	0.97	0.92	1	1217	1248	1220	1256	931	1472	1360	1248
ENSG00000124762	CDKN1A	0.276	-1.471	0.89	0.97	1	1	5	2	5	3	4	2	5	3
ENSG00000124787	RPP40	0.027	3.626	0.89	0.97	0.86	0.99	187	178	184	187	144	210	205	186
ENSG00000134398	ERN2	0.144	-0.573	0.89	0.97	1	1	9	7	8	9	7	8	9	9
ENSG00000134531	EMP1	0.276	-1.471	0.89	0.97	1	1	5	2	5	3	4	2	5	3
ENSG00000134716	CYP2J2	-0.084	0.756	0.89	0.97	0.92	1	24	25	22	23	18	29	25	23
ENSG00000136147	PHF11	0.057	1.87	0.89	0.97	0.85	0.98	53	51	61	46	41	60	68	46
ENSG00000136935	GOLGA1	0.018	3.448	0.89	0.97	0.88	1	157	165	156	171	120	194	174	170
ENSG00000137834	SMAD6	0.044	1.762	0.89	0.97	0.89	1	46	50	55	44	35	59	61	44
ENSG00000141258	SGSM2	-0.023	5.839	0.89	0.97	0.81	0.96	805	922	864	840	612	1085	963	834
ENSG00000143256	PFDN2	0.011	5.457	0.89	0.97	0.89	1	661	653	657	666	506	771	732	662
ENSG00000143603	KCNN3	0.029	1.796	0.89	0.97	0.89	1	44	55	53	48	33	64	59	48
ENSG00000145391	SETD7	0.035	3.095	0.89	0.97	0.84	0.97	132	119	123	134	102	141	137	133
ENSG00000148019	CEP78	0.01	6.17	0.89	0.97	0.91	1	1100	1059	1099	1071	843	1251	1224	1064
ENSG00000154655	L3MBTL4	0.15	0.26	0.89	0.97	0.92	1	24	8	16	18	19	10	18	18
ENSG00000159459	UBR1	0.015	5.121	0.89	0.97	0.88	1	534	506	519	530	410	598	579	526
ENSG00000162341	TPCN2	-0.035	3.521	0.89	0.97	0.82	0.96	166	179	186	151	126	211	206	150
ENSG00000163364	LINC01116	0.194	-0.801	0.89	0.97	1	1	9	4	6	8	7	5	7	8
ENSG00000163393	SLC22A15	-0.063	2.293	0.89	0.97	0.82	0.97	67	78	67	73	51	92	75	73
ENSG00000163431	LMOD1	0.142	-0.23	0.89	0.97	0.88	1	13	8	12	11	10	10	13	11
ENSG00000163898	LIPH	-0.249	-1.176	0.89	0.97	1	1	3	7	4	5	2	8	4	5
ENSG00000163913	IFT122	0.013	5.032	0.89	0.97	0.88	1	492	485	494	491	377	572	550	488
ENSG00000163960	UBXN7	-0.013	6.449	0.89	0.97	0.79	0.95	1347	1293	1321	1292	1033	1527	1472	1283
ENSG00000173349	SFT2D3	0.016	3.906	0.89	0.97	0.88	1	216	227	226	223	165	268	252	222
ENSG00000174600	CMKLR1	0.088	-0.098	0.89	0.97	1	1	12	12	3	22	9	14	4	22
ENSG00000174705	SH3PXD2B	-0.015	7.234	0.89	0.97	0.83	0.97	2183	2362	2381	2118	1668	2784	2651	2104
ENSG00000175229	GAL3ST3	-0.021	4.575	0.89	0.97	0.82	0.96	363	357	369	338	278	421	411	336
ENSG00000176058	TPRN	-0.025	5.327	0.89	0.97	0.79	0.94	580	632	598	597	442	744	666	593
ENSG00000176406	RIMS2	-0.02	4.597	0.89	0.97	0.81	0.96	375	356	353	366	288	421	394	364
ENSG00000176771	NCKAP5	0.067	1.135	0.89	0.97	0.86	0.99	31	30	33	30	24	35	37	30
ENSG00000177302	TOP3A	0.011	6.19	0.89	0.97	0.91	1	1124	1065	1151	1050	862	1258	1281	1043
ENSG00000178234	GALNT11	0.022	4.602	0.89	0.97	0.87	1	381	344	365	367	293	407	407	365
ENSG00000178440	TIMM23B-AGAP6	-0.112	0.561	0.89	0.97	0.91	1	17	24	21	18	13	28	23	18
ENSG00000178660	ARMC10P1	-0.115	-1.123	0.89	0.97	0.83	0.97	6	4	4	5	5	5	5	5
ENSG00000179178	TMEM125	-0.057	2.967	0.89	0.97	0.84	0.98	90	143	118	107	66	167	131	106
ENSG00000180673	EXOC5P1	0.11	-1.539	0.89	0.97	1	1	2	4	4	3	1	5	4	3
ENSG00000185811	IKZF1	-0.054	1.249	0.89	0.97	0.87	1	35	34	38	28	27	40	42	28
ENSG00000185883	ATP6V0C	0.015	5.132	0.89	0.97	0.89	1	533	514	554	502	409	607	616	499
ENSG00000187122	SLIT1	0.041	0.135	0.89	0.97	0.9	1	11	17	11	18	8	20	13	18
ENSG00000188042	ARL4C	0.011	4.78	0.89	0.97	0.88	1	396	422	426	400	302	497	474	397
ENSG00000188523	CFAP77	-0.131	-1.23	0.89	0.97	1	1	5	4	7	1	4	5	8	1
ENSG00000188603	CLN3	-0.049	1.036	0.89	0.97	0.87	1	36	24	23	34	28	29	26	34
ENSG00000197405	C5AR1	-0.13	-1.346	0.89	0.97	1	1	6	2	2	6	5	3	2	6
ENSG00000197417	SHPK	-0.019	3.307	0.89	0.97	0.87	1	168	130	155	138	131	155	172	137
ENSG00000198759	EGFL6	0.087	0.373	0.89	0.97	0.91	1	18	16	16	20	14	19	18	20
ENSG00000198914	POU3F3	-0.117	-1.471	0.89	0.97	1	1	5	2	4	3	4	3	4	3
ENSG00000204287	HLA-DRA	0.034	1.046	0.89	0.97	0.93	1	24	32	30	29	18	38	33	29
ENSG00000207191	SNORD116-5	0.276	-1.471	0.89	0.97	1	1	5	2	5	3	4	2	5	3
ENSG00000214826	DDX12P	0.007	4.338	0.89	0.97	0.89	1	282	319	288	318	214	375	322	316
ENSG00000221926	TRIM16	-0.048	3.361	0.89	0.97	0.82	0.96	135	173	159	140	101	203	177	139
ENSG00000222017	ENSG00000222017	-0.249	-1.176	0.89	0.97	1	1	3	7	4	5	2	8	4	5
ENSG00000223529	EEF1A1P8	-0.273	-1.408	0.89	0.97	1	1	2	6	5	2	1	7	5	2
ENSG00000225675	LINC01771	0.224	-1.346	0.89	0.97	1	1	4	3	7	1	3	4	8	1
ENSG00000227268	KLLN	-0.114	-0.124	0.89	0.97	0.9	1	11	14	16	6	8	16	18	6
ENSG00000229852	ENSG00000229852	-0.099	1.675	0.89	0.97	0.81	0.96	33	60	42	46	24	70	47	46
ENSG00000232499	ENSG00000232499	0.125	0.784	0.89	0.97	0.86	0.99	31	16	28	22	25	19	31	22
ENSG00000233184	ENSG00000233184	-0.034	2.23	0.89	0.97	0.86	0.99	75	65	67	68	58	77	75	68
ENSG00000233223	ENSG00000233223	-0.038	3.231	0.89	0.97	0.81	0.96	138	144	138	137	105	170	154	136
ENSG00000233954	UQCRHL	-0.043	3.447	0.89	0.97	0.8	0.95	154	173	162	158	117	204	180	157
ENSG00000234996	ACTG1P25	-0.079	1.512	0.89	0.97	0.88	1	38	45	39	41	29	53	43	41
ENSG00000235489	DBF4P1	-0.114	-0.407	0.89	0.97	1	1	9	10	11	7	7	12	12	7
ENSG00000235508	RPS2P7	-0.07	0.178	0.89	0.97	0.9	1	18	13	14	15	14	16	16	15
ENSG00000235703	LINC00894	-0.089	1.011	0.89	0.97	0.85	0.99	27	32	27	28	20	37	30	28
ENSG00000235734	HMGN1P36	-0.191	-0.574	0.89	0.97	0.87	1	6	11	8	7	4	13	9	7
ENSG00000237940	LINC01238	0.161	-0.346	0.89	0.97	0.88	1	11	7	14	7	9	9	15	7
ENSG00000241014	GPR199P	0.276	-1.471	0.89	0.97	1	1	5	2	5	3	4	2	5	3
ENSG00000242715	CCDC169	-0.046	1.392	0.89	0.97	0.83	0.97	45	33	30	44	35	39	34	44
ENSG00000245768	ENSG00000245768	-0.13	-1.346	0.89	0.97	1	1	6	2	2	6	5	3	2	6
ENSG00000249592	ENSG00000249592	0.065	1.903	0.89	0.97	0.85	0.98	59	48	58	53	46	57	64	53
ENSG00000253893	FAM85B	-0.12	-1.346	0.89	0.97	1	1	5	3	5	2	4	4	6	2
ENSG00000254806	SYS1-DBNDD2	0.11	-1.539	0.89	0.97	1	1	2	4	4	3	1	5	4	3
ENSG00000255176	ENSG00000255176	-0.115	-0.843	0.89	0.97	0.85	0.98	8	6	6	6	6	7	7	6
ENSG00000255410	ENSG00000255410	0.276	-1.471	0.89	0.97	1	1	5	2	5	3	4	2	5	3
ENSG00000261136	ENSG00000261136	0.104	-0.024	0.89	0.97	0.9	1	14	11	10	17	11	13	11	17
ENSG00000261377	PDCD6IPP2	-0.03	1.114	0.89	0.97	0.93	1	38	25	30	31	30	30	33	31
ENSG00000266865	ENSG00000266865	-0.115	-0.23	0.89	0.97	0.89	1	13	10	6	15	10	12	7	15
ENSG00000267263	ENSG00000267263	0.068	-1.287	0.89	0.97	1	1	2	6	4	4	1	7	5	4
ENSG00000268643	ENSG00000268643	0.087	-1.408	0.89	0.97	1	1	2	5	4	4	1	6	4	4
ENSG00000269378	ITGB1P1	0.068	0.512	0.89	0.97	0.91	1	20	19	16	24	15	22	18	24
ENSG00000270673	YTHDF3-DT	-0.067	0.046	0.89	0.97	0.9	1	15	13	16	10	12	15	18	10
ENSG00000271013	LRRC37A9P	-0.056	-0.258	0.89	0.97	1	1	14	8	12	9	11	10	13	9
ENSG00000272323	TTC23L-AS1	-0.224	-0.977	0.89	0.97	1	1	4	8	3	7	3	9	4	7
ENSG00000272654	ENSG00000272654	0.023	0.113	0.89	0.97	0.91	1	7	20	12	17	5	23	13	17
ENSG00000273784	ENSG00000273784	-0.084	0.863	0.89	0.97	0.86	0.99	23	29	31	18	17	34	34	18
ENSG00000276180	H4C9	0.038	1.553	0.89	0.97	0.94	1	38	44	43	42	29	52	48	42
ENSG00000280852	ENSG00000280852	-0.114	-0.287	0.89	0.97	0.88	1	11	11	11	9	8	13	12	9
ENSG00000281530	ENSG00000281530	0.087	-1.408	0.89	0.97	1	1	2	5	4	4	1	6	4	4
ENSG00000286863	ENSG00000286863	-0.271	-1.407	0.89	0.97	1	1	3	5	1	6	2	6	1	6
ENSG00000287811	ENSG00000287811	0.087	-1.408	0.89	0.97	1	1	2	5	4	4	1	6	4	4
ENSG00000022840	RNF10	0.003	7.669	0.89	0.98	0.95	1	3047	3069	3077	3051	2332	3621	3429	3031
ENSG00000066697	MSANTD3	0.012	5.347	0.89	0.98	0.9	1	624	594	599	628	479	702	668	624
ENSG00000070718	AP3M2	0.014	4.648	0.89	0.98	0.9	1	359	385	416	336	274	454	462	334
ENSG00000078579	FGF20	0.199	-1.23	0.89	0.98	1	1	5	3	5	4	4	4	6	4
ENSG00000100036	SLC35E4	0.035	2.677	0.89	0.98	0.88	1	96	90	93	98	74	107	104	97
ENSG00000102057	KCND1	0.034	3.207	0.89	0.98	0.87	1	143	129	138	139	110	153	154	138
ENSG00000117000	RLF	0.007	5.157	0.89	0.98	0.91	1	500	563	565	505	380	663	629	502
ENSG00000122952	ZWINT	0.004	6.822	0.89	0.98	0.93	1	1637	1755	1745	1659	1250	2069	1944	1648
ENSG00000124772	CPNE5	-0.038	0.89	0.89	0.98	0.85	0.98	32	22	24	27	25	26	27	27
ENSG00000129646	QRICH2	-0.038	2.993	0.89	0.98	0.84	0.98	127	113	94	140	98	134	106	139
ENSG00000136542	GALNT5	-0.277	-1.408	0.89	0.98	1	1	2	6	4	3	1	7	4	3
ENSG00000137393	RNF144B	-0.063	2.395	0.89	0.98	0.8	0.95	72	85	68	84	54	100	76	83
ENSG00000139977	NAA30	0.013	4.92	0.89	0.98	0.89	1	457	447	449	462	350	528	501	459
ENSG00000143429	LSP1P4	-0.113	-0.176	0.89	0.98	0.89	1	12	12	9	13	9	14	10	13
ENSG00000160396	HIPK4	-0.277	-1.408	0.89	0.98	1	1	2	6	4	3	1	7	4	3
ENSG00000162373	BEND5	0.025	2.565	0.89	0.98	0.88	1	84	88	83	93	64	104	93	92
ENSG00000163428	LRRC58	-0.016	5.401	0.89	0.98	0.8	0.95	648	628	638	622	497	742	711	618
ENSG00000169246	NPIPB3	0.019	1.011	0.89	0.98	0.93	1	22	33	26	31	16	39	29	31
ENSG00000170962	PDGFD	0.031	3.642	0.89	0.98	0.87	1	193	176	196	179	149	208	218	178
ENSG00000171444	MCC	0.015	5.544	0.89	0.98	0.91	1	739	657	743	664	569	778	827	660
ENSG00000173548	SNX33	0.003	5.918	0.89	0.98	0.91	1	840	968	904	913	639	1139	1008	907
ENSG00000176697	BDNF	-0.058	2.408	0.89	0.98	0.83	0.97	73	85	76	77	55	100	85	76
ENSG00000179008	C14orf39	-0.118	-0.844	0.89	0.98	1	1	7	7	9	3	5	8	10	3
ENSG00000179115	FARSA	0.003	7.303	0.89	0.98	0.94	1	2326	2415	2404	2351	1779	2849	2679	2335
ENSG00000196792	STRN3	-0.019	5.492	0.89	0.98	0.79	0.95	676	683	669	672	517	806	746	668
ENSG00000204439	C6orf47	-0.032	4.58	0.89	0.98	0.81	0.96	337	383	351	357	256	451	391	355
ENSG00000212829	RPS26P3	-0.297	-1.539	0.89	0.98	1	1	2	5	2	4	1	6	2	4
ENSG00000232160	RAP2C-AS1	-0.215	-0.887	0.89	0.98	0.85	0.98	4	9	4	7	3	10	5	7
ENSG00000236654	ENSG00000236654	0.199	-1.23	0.89	0.98	1	1	5	3	5	4	4	4	6	4
ENSG00000243364	EFNA4	0.009	4.042	0.89	0.98	0.91	1	229	258	252	241	174	304	281	239
ENSG00000264247	ZNF407-AS1	-0.031	3.172	0.89	0.98	0.84	0.98	135	136	143	121	103	160	159	120
ENSG00000267385	ENSG00000267385	-0.297	-1.539	0.89	0.98	1	1	2	5	2	4	1	6	2	4
ENSG00000277147	LINC00869	0.053	1.896	0.89	0.98	0.85	0.98	55	52	62	47	42	61	69	47
ENSG00000278970	HEIH	-0.027	3.171	0.89	0.98	0.84	0.98	143	128	128	137	110	152	143	136
ENSG00000280071	GATD3B	0.019	3.375	0.89	0.98	0.91	1	151	155	152	158	115	183	170	157
ENSG00000286342	ENSG00000286342	0.086	-1.408	0.89	0.98	1	1	2	5	5	3	1	6	5	3
ENSG00000005486	RHBDD2	0.006	5.233	0.9	0.98	0.91	1	550	573	560	571	420	676	624	567
ENSG00000006576	PHTF2	-0.013	4.918	0.9	0.98	0.83	0.97	499	416	450	453	386	493	502	450
ENSG00000012061	ERCC1	-0.023	5.467	0.9	0.98	0.81	0.96	646	689	624	694	493	812	697	689
ENSG00000039068	CDH1	0.006	7.384	0.9	0.98	0.96	1	2622	2400	2586	2448	2011	2835	2881	2432
ENSG00000049246	PER3	0.025	3.818	0.9	0.98	0.87	1	217	201	214	210	167	238	238	209
ENSG00000071564	TCF3	0.002	8.542	0.9	0.98	0.96	1	5412	5792	5677	5548	4139	6832	6326	5511
ENSG00000080546	SESN1	-0.02	3.662	0.9	0.98	0.84	0.98	199	183	193	181	153	216	215	180
ENSG00000088876	ZNF343	-0.045	2.997	0.9	0.98	0.83	0.97	113	126	107	126	86	148	120	125
ENSG00000095596	CYP26A1	-0.074	2.237	0.9	0.98	0.88	1	54	85	67	66	40	99	75	66
ENSG00000099889	ARVCF	-0.016	6.318	0.9	0.98	0.8	0.95	1191	1217	1193	1191	911	1436	1330	1183
ENSG00000099992	TBC1D10A	-0.068	2.372	0.9	0.98	0.84	0.97	66	88	71	78	49	103	79	77
ENSG00000100151	PICK1	0.007	4.624	0.9	0.98	0.89	1	348	385	378	361	265	453	421	359
ENSG00000101180	HRH3	0.023	2.597	0.9	0.98	0.93	1	88	89	77	103	67	105	87	102
ENSG00000104290	FZD3	-0.016	5.701	0.9	0.98	0.8	0.95	786	785	792	761	602	926	882	756
ENSG00000105583	WDR83OS	0.103	-0.024	0.9	0.98	1	1	13	12	16	10	10	14	18	10
ENSG00000105655	ISYNA1	-0.015	6.836	0.9	0.98	0.85	0.98	1632	1815	1788	1625	1245	2138	1991	1614
ENSG00000105705	SUGP1	0.005	5.817	0.9	0.98	0.92	1	808	878	878	816	616	1034	977	811
ENSG00000105894	PTN	-0.015	5.83	0.9	0.98	0.8	0.95	862	857	858	842	660	1011	956	836
ENSG00000106144	CASP2	0.006	5.667	0.9	0.98	0.92	1	746	774	767	761	570	913	855	756
ENSG00000109133	TMEM33	0.011	6.002	0.9	0.98	0.92	1	1010	913	963	969	776	1080	1073	963
ENSG00000113812	ACTR8	0.008	5.191	0.9	0.98	0.92	1	545	548	544	555	417	646	607	551
ENSG00000114316	USP4	0.003	5.131	0.9	0.98	0.92	1	494	551	507	545	376	649	566	541
ENSG00000118898	PPL	-0.024	4.937	0.9	0.98	0.81	0.96	452	473	438	473	345	557	489	470
ENSG00000119640	ACYP1	0.013	2.694	0.9	0.98	0.9	1	85	104	79	113	64	122	89	112
ENSG00000121413	ZSCAN18	-0.019	5.119	0.9	0.98	0.82	0.96	519	529	538	496	397	624	599	493
ENSG00000122786	CALD1	-0.011	7.456	0.9	0.98	0.82	0.96	2765	2543	2568	2694	2121	3004	2863	2676
ENSG00000125510	OPRL1	0.101	0.495	0.9	0.98	0.92	1	21	17	24	15	16	20	27	15
ENSG00000127377	CRYGN	-0.113	-0.124	0.9	0.98	1	1	11	14	14	9	8	16	15	9
ENSG00000128789	PSMG2	0.018	5.222	0.9	0.98	0.91	1	606	511	570	558	468	606	635	554
ENSG00000130544	ZNF557	0.016	3.029	0.9	0.98	0.9	1	114	125	119	124	87	147	133	123
ENSG00000131650	KREMEN2	0.017	2.807	0.9	0.98	0.93	1	99	106	99	109	75	125	111	108
ENSG00000131931	THAP1	0.016	3.761	0.9	0.98	0.9	1	200	202	194	212	153	238	217	211
ENSG00000135045	C9orf40	0.022	3.907	0.9	0.98	0.89	1	235	211	211	241	181	250	236	239
ENSG00000136866	ZFP37	-0.043	2.949	0.9	0.98	0.84	0.97	114	118	99	127	87	139	111	126
ENSG00000137714	FDX1	-0.021	4.216	0.9	0.98	0.82	0.96	295	267	260	292	227	316	291	290
ENSG00000137941	TTLL7	-0.032	2.893	0.9	0.98	0.86	0.99	116	107	103	115	89	127	115	114
ENSG00000138767	CNOT6L	0.011	3.971	0.9	0.98	0.9	1	227	238	229	242	173	281	255	240
ENSG00000139618	BRCA2	0.013	5.229	0.9	0.98	0.92	1	570	550	608	521	437	650	676	517
ENSG00000140368	PSTPIP1	-0.113	0.069	0.9	0.98	0.9	1	13	15	12	15	10	18	13	15
ENSG00000142661	MYOM3	-0.113	-1.346	0.9	0.98	1	1	5	3	4	4	4	4	4	4
ENSG00000143258	USP21	-0.025	4.812	0.9	0.98	0.82	0.97	401	445	446	387	305	524	496	384
ENSG00000143437	ARNT	0.009	5.341	0.9	0.98	0.92	1	614	599	596	624	471	707	665	620
ENSG00000143797	MBOAT2	0.013	4.824	0.9	0.98	0.9	1	431	415	414	439	331	490	462	436
ENSG00000144031	ANKRD53	0.057	-1.073	0.9	0.98	1	1	3	7	3	8	2	8	3	8
ENSG00000144908	ALDH1L1	0.092	0.336	0.9	0.98	0.91	1	18	15	19	16	14	18	21	16
ENSG00000147140	NONO	0	9.821	0.9	0.98	0.99	1	13623	13599	13746	13483	10429	16047	15318	13394
ENSG00000147145	LPAR4	-0.022	4.061	0.9	0.98	0.83	0.97	286	220	224	274	222	262	251	272
ENSG00000151893	CACUL1	-0.014	5.743	0.9	0.98	0.81	0.96	825	793	815	785	633	937	908	780
ENSG00000153291	SLC25A27	0.046	1.609	0.9	0.98	0.89	1	45	41	39	50	35	49	44	50
ENSG00000154898	CCDC144CP	0.068	-0.609	0.9	0.98	1	1	6	9	9	7	4	11	10	7
ENSG00000155066	PROM2	0.05	0.902	0.9	0.98	0.93	1	26	25	20	33	20	30	23	33
ENSG00000155269	GPR78	-0.127	-1.609	0.9	0.98	1	1	5	2	1	5	4	2	1	5
ENSG00000155970	MICU3	0.047	2.4	0.9	0.98	0.87	1	82	72	85	73	63	85	94	72
ENSG00000157014	TATDN2	0.016	5.019	0.9	0.98	0.9	1	502	467	506	471	386	552	563	468
ENSG00000157343	ARMC12	-0.065	0.047	0.9	0.98	1	1	17	12	12	15	13	14	13	15
ENSG00000157570	TSPAN18	-0.014	4.827	0.9	0.98	0.83	0.97	455	403	415	432	351	477	463	429
ENSG00000157978	LDLRAP1	-0.021	4.777	0.9	0.98	0.83	0.97	413	414	399	417	316	489	445	414
ENSG00000158571	PFKFB1	0.08	-0.683	0.9	0.98	1	1	7	8	5	10	5	9	6	10
ENSG00000160298	C21orf58	-0.032	4.561	0.9	0.98	0.83	0.97	327	384	345	353	248	451	385	351
ENSG00000160781	PAQR6	-0.024	3.127	0.9	0.98	0.87	1	135	127	134	123	104	150	149	122
ENSG00000162378	ZYG11B	0.011	5.293	0.9	0.98	0.91	1	578	592	636	543	442	698	707	539
ENSG00000163435	ELF3	-0.095	1.354	0.9	0.98	0.89	1	31	44	26	44	23	51	30	44
ENSG00000163516	ANKZF1	-0.016	5.257	0.9	0.98	0.81	0.96	586	569	575	565	449	672	641	561
ENSG00000163803	PLB1	-0.117	-1.471	0.9	0.98	1	1	5	2	3	4	4	3	3	4
ENSG00000164675	IQUB	0.106	-0.843	0.9	0.98	1	1	7	6	4	9	5	7	5	9
ENSG00000164896	FASTK	0.005	5.663	0.9	0.98	0.92	1	742	774	761	763	567	912	848	758
ENSG00000165168	CYBB	0.093	-1.408	0.9	0.98	1	1	2	5	5	2	1	6	6	2
ENSG00000165240	ATP7A	0.026	2.279	0.9	0.98	0.91	1	69	71	65	78	53	84	73	78
ENSG00000166451	CENPN	0.005	5.878	0.9	0.98	0.92	1	864	897	900	870	660	1058	1002	864
ENSG00000166813	KIF7	-0.023	5.2	0.9	0.98	0.82	0.96	545	566	511	584	416	667	571	580
ENSG00000166855	CLPX	0.01	5.995	0.9	0.98	0.92	1	988	925	975	946	758	1093	1086	940
ENSG00000168899	VAMP5	0.054	-1.176	0.9	0.98	1	1	3	6	3	7	2	7	3	7
ENSG00000169016	E2F6	0.009	4.568	0.9	0.98	0.91	1	347	360	344	368	265	424	384	366
ENSG00000169062	UPF3A	-0.012	6.466	0.9	0.98	0.82	0.96	1422	1253	1308	1340	1093	1482	1458	1331
ENSG00000169188	APEX2	-0.025	5.332	0.9	0.98	0.82	0.96	572	642	591	607	435	756	659	603
ENSG00000169495	HTRA4	-0.115	-0.843	0.9	0.98	0.85	0.98	8	6	4	8	6	7	5	8
ENSG00000170312	CDK1	0.007	6.215	0.9	0.98	0.93	1	1131	1097	1119	1117	867	1295	1247	1110
ENSG00000171885	AQP4	-0.113	-0.538	0.9	0.98	0.87	1	9	8	6	10	7	10	7	10
ENSG00000173482	PTPRM	0.019	2.49	0.9	0.98	0.88	1	72	90	90	76	54	106	100	75
ENSG00000174482	LINGO2	-0.021	1.735	0.9	0.98	0.9	1	58	41	51	44	45	49	57	44
ENSG00000175305	CCNE2	0.011	2.816	0.9	0.98	0.93	1	94	112	102	107	71	131	114	106
ENSG00000176422	SPRYD4	0.009	4.772	0.9	0.98	0.91	1	402	413	402	420	307	487	448	417
ENSG00000178295	GEN1	-0.029	4.608	0.9	0.98	0.8	0.95	353	382	358	365	269	450	399	363
ENSG00000178982	EIF3K	-0.012	7.79	0.9	0.98	0.82	0.96	3233	3446	3300	3329	2472	4064	3678	3307
ENSG00000181195	PENK	0.093	-1.408	0.9	0.98	1	1	2	5	5	2	1	6	6	2
ENSG00000182010	RTKN2	-0.018	5.36	0.9	0.98	0.81	0.95	619	621	608	617	474	733	678	613
ENSG00000183775	KCTD16	-0.123	-1.609	0.9	0.98	1	1	4	2	5	1	3	3	5	1
ENSG00000185527	PDE6G	0.026	2.182	0.9	0.98	0.91	1	61	70	69	64	46	82	77	64
ENSG00000186007	LEMD1	-0.075	0.373	0.9	0.98	0.91	1	18	18	19	15	14	21	21	15
ENSG00000186532	SMYD4	0.006	4.97	0.9	0.98	0.91	1	450	485	470	471	343	571	524	468
ENSG00000188542	DUSP28	0.036	1.584	0.9	0.98	0.89	1	37	47	52	35	28	55	57	35
ENSG00000188820	CALHM6	-0.218	-0.977	0.9	0.98	0.84	0.98	3	9	6	4	2	10	7	4
ENSG00000189339	SLC35E2B	-0.013	6.469	0.9	0.98	0.81	0.96	1384	1295	1388	1263	1062	1530	1545	1255
ENSG00000197245	FAM110D	0.036	1.229	0.9	0.98	0.93	1	29	36	35	32	22	42	39	32
ENSG00000197385	ZNF860	-0.068	1.789	0.9	0.98	0.84	0.98	44	57	53	44	33	67	59	44
ENSG00000204385	SLC44A4	0.082	0.838	0.9	0.98	0.92	1	27	22	26	25	21	26	29	25
ENSG00000204390	HSPA1L	0.07	1.64	0.9	0.98	0.89	1	50	39	48	44	39	46	53	44
ENSG00000204410	MSH5	-0.085	1.789	0.9	0.98	0.85	0.98	41	61	44	53	30	71	49	53
ENSG00000205740	ENSG00000205740	0.047	0.391	0.9	0.98	1	1	16	19	15	21	12	22	17	21
ENSG00000210194	MT-TE	-0.271	-1.408	0.9	0.98	1	1	2	6	3	4	1	7	3	4
ENSG00000212789	ST13P5	0.106	-0.844	0.9	0.98	1	1	5	7	7	6	4	8	8	6
ENSG00000213080	ENSG00000213080	0.048	0.902	0.9	0.98	0.92	1	25	26	25	28	19	31	28	28
ENSG00000213341	CHUK	0.014	4.974	0.9	0.98	0.9	1	474	464	492	453	363	548	548	450
ENSG00000214827	MTCP1	-0.144	0.091	0.9	0.98	0.9	1	11	18	9	18	8	21	10	18
ENSG00000214944	ARHGEF28	0.116	-0.439	0.9	0.98	1	1	10	8	8	11	8	9	9	11
ENSG00000219102	HNRNPA3P12	0.232	-1.346	0.9	0.98	1	1	5	2	5	3	4	3	6	3
ENSG00000225137	DYNC1I2P1	-0.114	-0.538	0.9	0.98	0.87	1	9	8	7	9	7	10	8	9
ENSG00000225648	SBDSP1	0.007	3.645	0.9	0.98	0.9	1	170	199	174	199	129	234	195	198
ENSG00000225733	FGD5-AS1	0.005	6.977	0.9	0.98	0.95	1	1929	1857	1884	1910	1478	2192	2100	1897
ENSG00000229337	ENSG00000229337	0.095	-0.316	0.9	0.98	1	1	10	9	8	13	8	11	9	13
ENSG00000229944	EIF4EP2	-0.152	-0.098	0.9	0.98	0.9	1	10	15	7	16	7	18	8	16
ENSG00000230532	ENSG00000230532	0.195	-1.23	0.9	0.98	1	1	5	3	6	3	4	4	7	3
ENSG00000230927	TMBIM7P	0.405	-1.761	0.9	0.98	1	1	5	0	4	2	4	0	4	2
ENSG00000232450	ENSG00000232450	-0.113	0.023	0.9	0.98	0.89	1	12	15	14	11	9	18	16	11
ENSG00000235545	ENSG00000235545	0.07	-0.15	0.9	0.98	0.89	1	11	12	10	14	8	14	11	14
ENSG00000235618	FAM21EP	0.093	-0.761	0.9	0.98	1	1	7	7	4	10	5	8	5	10
ENSG00000237624	OXCT2P1	-0.128	-1.472	0.9	0.98	1	1	4	3	6	0	3	4	7	0
ENSG00000237819	CDK6-AS1	-0.114	-0.539	0.9	0.98	1	1	8	9	10	6	6	11	11	6
ENSG00000237897	ENSG00000237897	-0.114	-1.024	0.9	0.98	1	1	6	5	5	5	5	6	6	5
ENSG00000239969	ENSG00000239969	-0.249	-1.287	0.9	0.98	0.82	0.97	2	7	5	2	1	8	6	2
ENSG00000242540	ENSG00000242540	-0.118	-1.124	0.9	0.98	1	1	5	5	7	2	4	6	8	2
ENSG00000242571	RPL21P11	-0.115	-0.931	0.9	0.98	1	1	7	6	7	4	5	7	8	4
ENSG00000243207	PPAN-P2RY11	0.085	-0.259	0.9	0.98	0.88	1	9	11	14	8	7	13	15	8
ENSG00000243701	DUBR	0.061	1.479	0.9	0.98	0.88	1	43	36	39	42	33	43	44	42
ENSG00000244026	FAM86DP	0.027	4.185	0.9	0.98	0.9	1	288	253	289	260	222	300	321	258
ENSG00000246560	UBE2D3-AS1	-0.058	0.797	0.9	0.98	0.92	1	27	23	21	26	21	27	24	26
ENSG00000246877	DNM1P35	-0.182	-0.505	0.9	0.98	0.87	1	6	12	7	9	4	14	8	9
ENSG00000248487	ABHD14A	-0.085	0.837	0.9	0.98	0.84	0.98	24	27	23	25	18	32	26	25
ENSG00000248714	ENSG00000248714	0.405	-1.761	0.9	0.98	1	1	5	0	4	2	4	0	4	2
ENSG00000249679	ENSG00000249679	-0.248	-1.287	0.9	0.98	1	1	2	7	5	3	1	8	5	3
ENSG00000254027	ENSG00000254027	-0.114	-0.931	0.9	0.98	1	1	7	6	6	5	5	7	7	5
ENSG00000254285	KRT8P3	0.083	1.146	0.9	0.98	0.93	1	35	27	37	27	27	32	41	27
ENSG00000254929	ENSG00000254929	-0.128	-1.472	0.9	0.98	1	1	4	3	6	0	3	4	7	0
ENSG00000255559	ZNF252P-AS1	0.143	-1.024	0.9	0.98	1	1	5	5	7	4	4	6	8	4
ENSG00000256148	ENSG00000256148	0.143	-1.024	0.9	0.98	1	1	5	5	7	4	4	6	8	4
ENSG00000258359	PCNPP1	-0.271	-1.408	0.9	0.98	1	1	2	6	3	4	1	7	3	4
ENSG00000258813	ENSG00000258813	-0.206	-0.802	0.9	0.98	0.85	0.98	4	9	5	7	3	11	6	7
ENSG00000259172	ENSG00000259172	0.234	-0.976	0.9	0.98	1	1	9	2	6	6	7	3	7	6
ENSG00000259577	CERNA1	0.165	-0.721	0.9	0.98	1	1	10	4	5	10	8	5	6	10
ENSG00000259953	ENSG00000259953	0.085	-0.258	0.9	0.98	1	1	10	10	10	12	8	12	11	12
ENSG00000260342	ENSG00000260342	0.168	-1.124	0.9	0.98	1	1	5	4	6	4	4	5	7	4
ENSG00000260493	ENSG00000260493	0.112	-1.539	0.9	0.98	1	1	2	4	5	2	1	5	5	2
ENSG00000261526	ENSG00000261526	-0.052	1.97	0.9	0.98	0.85	0.98	58	58	53	59	44	69	59	59
ENSG00000261819	ENSG00000261819	0.112	-1.539	0.9	0.98	1	1	2	4	5	2	1	5	5	2
ENSG00000263766	KPNB1-DT	-0.138	0.409	0.9	0.98	0.83	0.97	14	23	13	21	10	27	15	21
ENSG00000265916	ENSG00000265916	-0.113	-1.346	0.9	0.98	1	1	5	3	4	4	4	4	4	4
ENSG00000267676	THA1P	-0.128	-1.472	0.9	0.98	1	1	4	3	6	0	3	4	7	0
ENSG00000269968	ENSG00000269968	0.093	-1.408	0.9	0.98	1	1	2	5	5	2	1	6	6	2
ENSG00000270576	ENSG00000270576	-0.06	-0.098	0.9	0.98	1	1	15	10	11	13	12	12	12	13
ENSG00000271707	ATP1B3P1	-0.249	-1.287	0.9	0.98	0.82	0.97	2	7	5	2	1	8	6	2
ENSG00000271714	ENSG00000271714	0.032	0.177	0.9	0.98	1	1	11	18	15	15	8	21	17	15
ENSG00000272831	ENSG00000272831	0.034	1.742	0.9	0.98	0.89	1	47	48	42	56	36	57	47	56
ENSG00000273064	ENSG00000273064	-0.113	-1.346	0.9	0.98	1	1	5	3	4	4	4	4	4	4
ENSG00000273703	H2BC14	-0.113	-1.346	0.9	0.98	1	1	5	3	4	4	4	4	4	4
ENSG00000273783	ENSG00000273783	0.06	0.278	0.9	0.98	1	1	15	17	18	15	11	20	20	15
ENSG00000274104	ENSG00000274104	-0.048	-0.573	0.9	0.98	1	1	12	5	6	10	10	6	7	10
ENSG00000274808	TBC1D3B	-0.114	-0.609	0.9	0.98	1	1	8	8	9	6	6	10	10	6
ENSG00000279253	ENSG00000279253	0.319	-1.609	0.9	0.98	1	1	5	1	5	2	4	1	5	2
ENSG00000279531	ENSG00000279531	0.106	-0.844	0.9	0.98	1	1	5	7	7	6	4	8	8	6
ENSG00000280138	ENSG00000280138	-0.117	-0.931	0.9	0.98	1	1	8	5	3	8	6	6	4	8
ENSG00000285128	ENSG00000285128	0.151	-0.645	0.9	0.98	1	1	10	5	5	11	8	6	6	11
ENSG00000286104	ENSG00000286104	-0.148	0.135	0.9	0.98	0.81	0.95	10	20	13	14	7	23	15	14
ENSG00000287232	ENSG00000287232	0.195	-1.23	0.9	0.98	1	1	5	3	6	3	4	4	7	3
ENSG00000287808	ENSG00000287808	0.073	0.199	0.9	0.98	0.91	1	16	14	11	21	12	17	12	21
ENSG00000288596	C8orf44	0.028	1.495	0.9	0.98	0.94	1	35	44	43	38	26	52	48	38
ENSG00000003137	CYP26B1	-0.114	-1.024	0.91	0.98	1	1	6	5	3	7	5	6	4	7
ENSG00000005483	KMT2E	-0.02	5.761	0.91	0.98	0.81	0.96	784	851	829	788	598	1003	923	783
ENSG00000007314	SCN4A	-0.03	4.292	0.91	0.98	0.83	0.97	280	310	268	312	213	365	300	310
ENSG00000065989	PDE4A	0.038	2.146	0.91	0.98	0.9	1	65	63	67	63	50	74	75	63
ENSG00000077044	DGKD	0.008	5.496	0.91	0.98	0.93	1	681	670	691	666	522	791	770	662
ENSG00000077238	IL4R	-0.017	5.626	0.91	0.98	0.82	0.96	733	757	739	735	560	893	824	730
ENSG00000084710	EFR3B	-0.016	4.848	0.91	0.98	0.83	0.97	438	430	438	420	336	508	488	417
ENSG00000085514	PILRA	-0.064	0.047	0.91	0.98	1	1	15	13	13	14	12	15	14	14
ENSG00000088832	FKBP1A	-0.011	7.911	0.91	0.98	0.8	0.95	3623	3648	3560	3656	2773	4304	3968	3632
ENSG00000092929	UNC13D	-0.02	3.062	0.91	0.98	0.87	1	135	116	117	129	104	138	131	128
ENSG00000099251	HSD17B7P2	0.006	1.39	0.91	0.98	0.94	1	30	44	36	39	22	51	40	39
ENSG00000100299	ARSA	-0.039	3.898	0.91	0.98	0.85	0.98	201	246	215	223	152	289	240	222
ENSG00000101605	MYOM1	0.128	-0.504	0.91	0.98	1	1	10	7	9	9	8	8	10	9
ENSG00000101665	SMAD7	0.01	4.713	0.91	0.98	0.93	1	393	390	384	405	301	460	428	402
ENSG00000102312	PORCN	-0.027	3.814	0.91	0.98	0.85	0.98	210	213	202	214	161	251	225	213
ENSG00000102385	DRP2	0.047	1.87	0.91	0.98	0.91	1	53	51	69	38	41	60	76	38
ENSG00000103175	WFDC1	-0.028	-1.073	0.91	0.98	1	1	9	2	7	3	7	3	8	3
ENSG00000104852	SNRNP70	-0.01	8.458	0.91	0.98	0.8	0.95	5301	5314	5244	5299	4058	6270	5844	5264
ENSG00000105708	ZNF14	0.014	2.927	0.91	0.98	0.93	1	108	115	105	122	82	136	117	121
ENSG00000107201	DDX58	-0.113	-0.609	0.91	0.98	0.87	1	9	8	4	11	7	9	5	11
ENSG00000108395	TRIM37	0.003	6.748	0.91	0.98	0.96	1	1626	1603	1588	1648	1245	1892	1770	1637
ENSG00000108774	RAB5C	0.004	6.108	0.91	0.98	0.94	1	1027	1041	1015	1061	786	1228	1132	1054
ENSG00000110321	EIF4G2	0	10.663	0.91	0.98	0.99	1	24604	24211	24303	24497	18836	28570	27084	24334
ENSG00000110442	COMMD9	0.006	5.136	0.91	0.98	0.92	1	490	558	565	489	372	657	628	486
ENSG00000110844	PRPF40B	-0.022	4.748	0.91	0.98	0.81	0.96	396	414	407	392	302	488	453	389
ENSG00000111530	CAND1	-0.01	8.196	0.91	0.98	0.81	0.96	4513	4347	4388	4407	3457	5131	4890	4378
ENSG00000111880	RNGTT	-0.011	5.203	0.91	0.98	0.84	0.98	585	528	551	550	450	625	614	546
ENSG00000112149	CD83	-0.035	3.19	0.91	0.98	0.85	0.98	129	144	143	124	98	169	159	123
ENSG00000116016	EPAS1	0.06	0.797	0.91	0.98	1	1	25	23	25	24	19	27	28	24
ENSG00000117151	CTBS	0.054	1.871	0.91	0.98	0.9	1	60	45	49	59	47	54	55	59
ENSG00000119446	RBM18	-0.013	4.288	0.91	0.98	0.87	1	320	271	279	304	247	321	311	302
ENSG00000121270	ABCC11	0.075	-1.287	0.91	0.98	1	1	2	6	6	2	1	7	7	2
ENSG00000122299	ZC3H7A	0.005	5.881	0.91	0.98	0.94	1	882	885	885	889	675	1044	986	883
ENSG00000123427	EEF1AKMT3	-0.041	1.409	0.91	0.98	0.94	1	40	37	39	36	31	44	43	36
ENSG00000125375	DMAC2L	-0.041	3.663	0.91	0.98	0.87	1	162	218	178	192	121	255	199	191
ENSG00000126458	RRAS	-0.065	2.155	0.91	0.98	0.86	0.99	56	75	65	62	42	88	72	62
ENSG00000128590	DNAJB9	-0.022	3.271	0.91	0.98	0.88	1	147	142	149	135	113	168	166	134
ENSG00000131023	LATS1	0.005	5.124	0.91	0.98	0.94	1	509	533	523	524	389	628	583	521
ENSG00000135040	NAA35	0.005	5.647	0.91	0.98	0.93	1	744	757	717	791	569	893	800	786
ENSG00000135409	AMHR2	-0.113	-0.843	0.91	0.98	1	1	7	7	6	6	5	8	7	6
ENSG00000136720	HS6ST1	-0.016	6.401	0.91	0.98	0.82	0.96	1252	1299	1235	1293	957	1532	1377	1284
ENSG00000136908	DPM2	0.007	5.444	0.91	0.98	0.93	1	655	648	654	655	502	765	729	651
ENSG00000137252	HCRTR2	-0.114	-1.471	0.91	0.98	1	1	4	3	5	2	3	4	5	2
ENSG00000137338	PGBD1	0.016	3.854	0.91	0.98	0.92	1	214	214	220	213	164	253	245	212
ENSG00000137496	IL18BP	0.011	3.421	0.91	0.98	0.94	1	150	166	164	155	114	195	183	154
ENSG00000140471	LINS1	0.023	2.495	0.91	0.98	0.92	1	80	84	82	85	61	99	92	84
ENSG00000141522	ARHGDIA	-0.011	8.094	0.91	0.98	0.83	0.97	4027	4218	4187	4000	3080	4976	4665	3973
ENSG00000142556	ZNF614	-0.012	5.302	0.91	0.98	0.84	0.98	636	557	618	561	490	659	688	557
ENSG00000142892	PIGK	0.021	4.366	0.91	0.98	0.88	1	321	293	324	297	247	347	360	295
ENSG00000145321	GC	-0.115	-1.609	0.91	0.98	1	1	4	2	4	2	3	3	4	2
ENSG00000145740	SLC30A5	-0.025	5.14	0.91	0.98	0.83	0.97	500	563	511	538	380	662	570	534
ENSG00000148655	LRMDA	-0.201	-0.802	0.91	0.98	0.85	0.99	4	9	4	8	3	11	5	8
ENSG00000149654	CDH22	0.026	-0.977	0.91	0.98	1	1	3	8	4	7	2	9	5	7
ENSG00000150459	SAP18	0.001	7.83	0.91	0.98	0.97	1	3400	3440	3336	3513	2602	4059	3719	3490
ENSG00000151366	NDUFC2	-0.013	4.625	0.91	0.98	0.84	0.98	391	354	368	367	301	419	410	365
ENSG00000151576	QTRT2	0.005	6.043	0.91	0.98	0.94	1	977	999	1042	940	747	1178	1160	934
ENSG00000154240	CEP112	-0.029	1.487	0.91	0.98	0.94	1	45	37	41	38	35	44	46	38
ENSG00000158352	SHROOM4	-0.057	2.777	0.91	0.98	0.88	1	81	123	102	95	60	143	114	94
ENSG00000158516	CPA2	0.142	-1.683	0.91	0.98	1	1	3	3	2	4	2	3	2	4
ENSG00000159322	ADPGK	0.011	5.745	0.91	0.98	0.92	1	831	777	813	802	638	918	906	797
ENSG00000160695	VPS11	0.003	4.827	0.91	0.98	0.92	1	395	451	432	419	300	530	481	416
ENSG00000162623	TYW3	0.014	5.322	0.91	0.98	0.92	1	636	563	594	613	490	666	662	609
ENSG00000162694	EXTL2	0.005	5.718	0.91	0.98	0.93	1	766	809	811	771	585	953	903	766
ENSG00000162734	PEA15	0.002	6.95	0.91	0.98	0.96	1	1828	1886	1875	1846	1398	2224	2089	1834
ENSG00000162971	TYW5	-0.027	4.312	0.91	0.98	0.84	0.98	298	302	263	327	228	356	294	325
ENSG00000163462	TRIM46	-0.023	4.751	0.91	0.98	0.83	0.97	398	414	386	415	304	488	431	412
ENSG00000163935	SFMBT1	0.006	4.947	0.91	0.98	0.93	1	447	474	477	449	341	558	531	446
ENSG00000164187	LMBRD2	0.028	2.741	0.91	0.98	0.89	1	98	97	108	91	75	115	120	90
ENSG00000164610	RP9	-0.024	3.53	0.91	0.98	0.86	0.99	171	175	196	144	131	206	217	143
ENSG00000164828	SUN1	0.003	6.512	0.91	0.98	0.95	1	1348	1390	1394	1352	1031	1639	1553	1343
ENSG00000166167	BTRC	-0.019	5.718	0.91	0.98	0.81	0.96	774	814	789	782	591	960	879	777
ENSG00000166206	GABRB3	0.002	8.037	0.91	0.98	0.99	1	4053	3851	4057	3852	3105	4546	4520	3826
ENSG00000166263	STXBP4	-0.025	4.032	0.91	0.98	0.86	0.99	238	254	268	216	181	299	297	214
ENSG00000166971	AKTIP	0.022	3.74	0.91	0.98	0.9	1	202	194	213	187	155	229	237	186
ENSG00000168259	DNAJC7	0.003	7.299	0.91	0.98	0.96	1	2378	2354	2331	2410	1821	2778	2598	2394
ENSG00000168970	JMJD7-PLA2G4B	0.011	2.404	0.91	0.98	0.96	1	70	83	69	88	53	98	77	87
ENSG00000169314	C22orf15	0.058	0.577	0.91	0.98	0.91	1	20	20	23	19	15	24	25	19
ENSG00000169379	ARL13B	-0.024	3.184	0.91	0.98	0.88	1	146	127	121	148	113	151	135	147
ENSG00000169964	TMEM42	-0.029	3.226	0.91	0.98	0.84	0.98	139	142	147	128	106	167	163	127
ENSG00000169991	IFFO2	0.02	3.701	0.91	0.98	0.89	1	197	189	194	196	151	223	216	195
ENSG00000170540	ARL6IP1	0.003	7.761	0.91	0.98	0.97	1	3389	3136	3153	3382	2598	3703	3515	3360
ENSG00000173614	NMNAT1	0.023	2.495	0.91	0.98	0.92	1	78	86	92	75	59	101	102	74
ENSG00000173826	KCNH6	-0.139	0.258	0.91	0.98	0.91	1	11	22	12	18	8	25	14	18
ENSG00000175048	ZDHHC14	0.012	3.721	0.91	0.98	0.89	1	189	201	201	193	144	237	224	192
ENSG00000175536	LIPT2	-0.038	1.915	0.91	0.98	0.85	0.98	58	53	50	58	45	63	56	58
ENSG00000175591	P2RY2	0.043	0.727	0.91	0.98	0.92	1	19	26	29	17	14	30	32	17
ENSG00000175764	TTLL11	0.009	0.85	0.91	0.98	1	1	18	31	25	25	13	36	28	25
ENSG00000176834	VSIG10	-0.015	6.573	0.91	0.98	0.81	0.96	1420	1455	1395	1454	1086	1716	1555	1444
ENSG00000179399	GPC5	-0.115	-1.124	0.91	0.98	1	1	5	5	6	3	4	6	7	3
ENSG00000179915	NRXN1	0.035	3.409	0.91	0.98	0.89	1	174	140	159	161	135	167	177	160
ENSG00000181885	CLDN7	0.009	5.545	0.91	0.98	0.92	1	707	691	714	692	542	816	795	687
ENSG00000182183	SHISAL2A	0.011	-0.44	0.91	0.98	1	1	3	14	9	9	2	16	10	9
ENSG00000183239	ENSG00000183239	-0.114	-0.761	0.91	0.98	1	1	7	8	9	4	5	9	10	4
ENSG00000184545	DUSP8	0.038	0.461	0.91	0.98	1	1	17	20	16	22	13	23	18	22
ENSG00000186288	PABPC1L2A	0.142	-1.683	0.91	0.98	1	1	3	3	2	4	2	3	2	4
ENSG00000186367	MINAR2	-0.119	-1.471	0.91	0.98	1	1	5	2	2	5	4	3	2	5
ENSG00000187595	ZNF385C	0.018	2.029	0.91	0.98	0.9	1	54	63	57	62	41	74	64	62
ENSG00000187609	EXD3	-0.054	2.326	0.91	0.98	0.87	1	68	81	72	72	51	95	80	72
ENSG00000188171	ZNF626	0.012	3.836	0.91	0.98	0.91	1	209	215	193	236	160	253	216	234
ENSG00000188765	TMSB4XP2	0.062	-1.287	0.91	0.98	1	1	3	5	3	6	2	6	3	6
ENSG00000196169	KIF19	-0.112	0.113	0.91	0.98	0.9	1	12	17	15	12	9	20	17	12
ENSG00000196663	TECPR2	-0.019	5.027	0.91	0.98	0.82	0.96	487	497	494	477	372	586	550	474
ENSG00000197562	RAB40C	0.007	4.85	0.91	0.98	0.91	1	426	435	429	438	326	513	478	435
ENSG00000197989	SNHG12	-0.023	4.305	0.91	0.98	0.83	0.97	294	301	292	294	225	355	326	292
ENSG00000198400	NTRK1	0.108	-1.539	0.91	0.98	1	1	3	3	2	5	2	4	2	5
ENSG00000198723	TEX45	0.126	-0.505	0.91	0.98	1	1	9	8	12	6	7	9	13	6
ENSG00000204789	ZNF204P	-0.028	2.445	0.91	0.98	0.88	1	87	76	73	86	67	90	82	85
ENSG00000213816	CNN2P4	-0.115	-1.609	0.91	0.98	1	1	4	2	4	2	3	3	4	2
ENSG00000214541	RPS4XP3	-0.08	1.011	0.91	0.98	0.87	1	23	34	35	19	17	40	39	19
ENSG00000214558	ENSG00000214558	-0.115	-1.609	0.91	0.98	1	1	4	2	4	2	3	3	4	2
ENSG00000214975	PPIAP29	0.01	2.649	0.91	0.98	0.93	1	78	104	100	85	58	122	111	84
ENSG00000215712	TMEM242	0.008	3.861	0.91	0.98	0.93	1	204	226	222	212	155	266	247	211
ENSG00000223546	LINC00630	0.041	2.114	0.91	0.98	0.9	1	66	59	62	66	51	70	69	66
ENSG00000224977	LINC02776	-0.291	-1.539	0.91	0.98	1	1	2	5	1	5	1	6	1	5
ENSG00000225850	ENSG00000225850	-0.113	-1.23	0.91	0.98	1	1	5	4	4	4	4	5	5	4
ENSG00000228110	ST13P19	0.142	-1.683	0.91	0.98	1	1	3	3	2	4	2	3	2	4
ENSG00000228300	FAM174C	-0.027	4.684	0.91	0.98	0.81	0.96	370	404	373	391	282	476	416	388
ENSG00000230074	ENSG00000230074	-0.041	1.706	0.91	0.98	0.89	1	48	47	50	42	37	56	56	42
ENSG00000230956	CAPZA1P1	-0.016	-1.176	0.91	0.98	1	1	9	1	5	4	7	2	6	4
ENSG00000231249	ITPR1-DT	0.258	-1.471	0.91	0.98	1	1	6	1	2	6	5	1	2	6
ENSG00000231999	LRRC8C-DT	0.221	-1.346	0.91	0.98	1	1	5	2	6	2	4	3	7	2
ENSG00000232004	CAP1P2	-0.113	-1.23	0.91	0.98	1	1	5	4	4	4	4	5	5	4
ENSG00000232645	LINC01431	0.221	-1.346	0.91	0.98	1	1	5	2	6	2	4	3	7	2
ENSG00000236104	ZBTB22	0.021	4.074	0.91	0.98	0.91	1	259	242	262	244	199	286	292	242
ENSG00000239305	RNF103	0.026	2.897	0.91	0.98	0.9	1	114	105	100	123	88	124	112	122
ENSG00000241399	CD302	0.044	0.046	0.91	0.98	1	1	11	15	15	12	8	18	17	12
ENSG00000242622	ENSG00000242622	0.069	1.545	0.91	0.98	0.9	1	46	36	54	31	36	43	60	31
ENSG00000243679	ENSG00000243679	0.046	2.401	0.91	0.98	0.92	1	83	71	84	74	64	84	93	73
ENSG00000248932	ENSG00000248932	0.032	1.069	0.91	0.98	0.93	1	28	31	25	35	21	36	28	35
ENSG00000249167	SEMA6A-AS2	0.066	-0.609	0.91	0.98	1	1	7	9	7	9	5	10	8	9
ENSG00000251615	ENSG00000251615	0.054	0.608	0.91	0.98	0.92	1	20	21	22	20	15	25	25	20
ENSG00000253598	SLC10A5	0.142	-1.683	0.91	0.98	1	1	3	3	2	4	2	3	2	4
ENSG00000255921	ENSG00000255921	0.191	-1.23	0.91	0.98	1	1	6	2	4	6	5	3	4	6
ENSG00000258526	ENSG00000258526	-0.113	-0.609	0.91	0.98	1	1	8	8	7	8	6	10	8	8
ENSG00000259032	ENSAP2	-0.205	-0.887	0.91	0.98	0.85	0.98	3	10	6	5	2	11	7	5
ENSG00000259479	SORD2P	-0.061	1.855	0.91	0.98	0.91	1	43	63	62	39	32	73	69	39
ENSG00000260257	ENSG00000260257	-0.048	1.146	0.91	0.98	0.93	1	34	30	30	32	26	36	33	32
ENSG00000261572	ENSG00000261572	-0.122	-1.471	0.91	0.98	1	1	4	3	5	1	3	4	6	1
ENSG00000261879	ZNF594-DT	0.021	0.939	0.91	0.98	0.93	1	22	31	28	26	16	36	31	26
ENSG00000267152	ENSG00000267152	-0.055	-0.258	0.91	0.98	1	1	14	8	8	13	11	10	9	13
ENSG00000268129	ENSG00000268129	0.049	0	0.91	0.98	0.89	1	11	15	14	12	8	17	16	12
ENSG00000269886	ENSG00000269886	-0.115	-1.609	0.91	0.98	1	1	4	2	4	2	3	3	4	2
ENSG00000269993	ENSG00000269993	0.076	-0.203	0.91	0.98	1	1	11	11	12	11	8	13	13	11
ENSG00000270964	MAP2K5-DT	-0.114	-0.843	0.91	0.98	1	1	8	6	3	9	6	7	4	9
ENSG00000272702	ENSG00000272702	-0.117	-0.931	0.91	0.98	1	1	8	5	3	9	6	6	3	9
ENSG00000273136	NBPF26	0.032	1.6	0.91	0.98	0.94	1	42	44	43	45	32	52	48	45
ENSG00000273759	ENSG00000273759	0.075	0.156	0.91	0.98	1	1	13	15	20	10	10	18	22	10
ENSG00000274367	ENSG00000274367	-0.119	-1.471	0.91	0.98	1	1	5	2	2	5	4	3	2	5
ENSG00000275720	ENSG00000275720	0.025	-0.887	0.91	0.98	1	1	3	9	4	8	2	10	5	8
ENSG00000277368	ENSG00000277368	0.089	-1.408	0.91	0.98	1	1	2	5	6	1	1	6	7	1
ENSG00000280303	ERICD	-0.08	0.608	0.91	0.98	0.92	1	20	23	21	20	15	27	23	20
ENSG00000284879	ENSG00000284879	0.085	-0.259	0.91	0.98	0.89	1	9	11	15	7	7	13	16	7
ENSG00000286536	ENSG00000286536	0.085	-0.258	0.91	0.98	1	1	10	10	12	10	8	12	13	10
ENSG00000287261	ENSG00000287261	0.116	-0.439	0.91	0.98	1	1	10	8	9	10	8	9	10	10
ENSG00000288398	ENSG00000288398	0.025	2.288	0.91	0.98	0.91	1	67	74	77	66	51	87	86	66
ENSG00000005238	FAM214B	-0.035	3.086	0.92	0.98	0.87	1	122	132	120	129	93	155	134	128
ENSG00000011295	TTC19	0.007	6.28	0.92	0.98	0.95	1	1214	1120	1157	1184	932	1324	1290	1176
ENSG00000023516	AKAP11	-0.014	5.784	0.92	0.98	0.84	0.98	825	837	856	789	631	987	953	784
ENSG00000059728	MXD1	0.065	1.409	0.92	0.98	0.94	1	42	33	44	33	33	39	49	33
ENSG00000061337	LZTS1	-0.014	4.957	0.92	0.98	0.85	0.98	474	463	475	451	363	547	529	448
ENSG00000064932	SBNO2	-0.021	5.553	0.92	0.98	0.84	0.97	670	745	705	695	510	877	785	690
ENSG00000066117	SMARCD1	0.002	8.067	0.92	0.98	0.99	1	4101	3966	4110	3959	3141	4681	4579	3933
ENSG00000066322	ELOVL1	-0.018	4.528	0.92	0.98	0.84	0.98	347	347	339	347	266	410	378	345
ENSG00000068885	IFT80	-0.011	3.592	0.92	0.98	0.88	1	206	158	176	183	160	188	196	182
ENSG00000076924	XAB2	0.007	6.265	0.92	0.98	0.96	1	1195	1115	1146	1170	917	1318	1278	1162
ENSG00000084636	COL16A1	0.028	3.667	0.92	0.98	0.9	1	207	171	190	192	160	203	212	191
ENSG00000086475	SEPHS1	0	9.999	0.92	0.98	1	1	15515	15294	15016	15793	11878	18048	16735	15688
ENSG00000090554	FLT3LG	-0.113	-0.931	0.92	0.98	1	1	7	6	4	7	5	7	5	7
ENSG00000091073	DTX2	0	4.584	0.92	0.98	0.95	1	329	385	359	358	249	453	400	356
ENSG00000091651	ORC6	-0.016	6.104	0.92	0.98	0.83	0.97	1011	1065	1026	1031	772	1255	1143	1024
ENSG00000101109	STK4	0.009	5.962	0.92	0.98	0.95	1	974	898	975	903	748	1061	1085	897
ENSG00000101639	CEP192	0.01	5.633	0.92	0.98	0.94	1	774	714	753	741	595	844	839	736
ENSG00000103546	SLC6A2	-0.113	-1.23	0.92	0.98	1	1	5	4	4	5	4	5	4	5
ENSG00000104142	VPS18	-0.016	6.139	0.92	0.98	0.83	0.97	1029	1096	1069	1037	786	1292	1191	1030
ENSG00000104205	SGK3	0.075	1.023	0.92	0.98	0.93	1	31	25	36	22	24	30	40	22
ENSG00000104267	CA2	-0.047	2.576	0.92	0.98	0.88	1	81	96	85	88	61	113	95	87
ENSG00000105171	POP4	0.017	4.823	0.92	0.98	0.92	1	448	399	430	423	345	472	479	420
ENSG00000106266	SNX8	0.005	5.49	0.92	0.98	0.94	1	670	676	674	677	513	797	751	673
ENSG00000108932	SLC16A6	-0.113	-0.931	0.92	0.98	1	1	7	6	4	7	5	7	5	7
ENSG00000110651	CD81	-0.01	7.655	0.92	0.98	0.82	0.96	3042	3041	3084	2956	2329	3589	3436	2936
ENSG00000110841	PPFIBP1	-0.021	5.227	0.92	0.98	0.85	0.98	545	584	535	582	416	688	597	578
ENSG00000112309	B3GAT2	-0.003	1.999	0.92	0.98	0.95	1	46	69	55	61	34	80	61	61
ENSG00000114861	FOXP1	0.023	3.349	0.92	0.98	0.91	1	151	149	168	137	116	176	186	136
ENSG00000115295	CLIP4	-0.113	-0.931	0.92	0.98	1	1	7	6	4	7	5	7	5	7
ENSG00000116266	STXBP3	-0.011	5.241	0.92	0.98	0.86	0.99	636	508	573	561	492	603	638	557
ENSG00000116984	MTR	-0.011	5.475	0.92	0.98	0.84	0.98	693	651	674	655	532	769	751	651
ENSG00000117360	PRPF3	-0.014	6.379	0.92	0.98	0.83	0.97	1238	1273	1229	1261	947	1502	1370	1253
ENSG00000117616	RSRP1	0.001	4.752	0.92	0.98	0.95	1	375	428	411	396	285	503	458	393
ENSG00000118762	PKD2	0.005	6.028	0.92	0.98	0.95	1	991	968	966	999	759	1143	1077	992
ENSG00000119231	SENP5	-0.022	5.087	0.92	0.98	0.83	0.97	488	535	510	501	372	630	568	498
ENSG00000119737	GPR75	-0.023	1.249	0.92	0.98	0.94	1	39	30	42	25	30	36	46	25
ENSG00000119969	HELLS	0.005	6.738	0.92	0.98	0.97	1	1665	1543	1600	1614	1278	1823	1783	1603
ENSG00000120332	TNN	-0.018	1.289	0.92	0.98	0.94	1	41	30	36	33	32	36	40	33
ENSG00000120549	KIAA1217	0.003	4.444	0.92	0.98	0.94	1	310	338	326	326	236	398	363	324
ENSG00000120948	TARDBP	0.001	8.314	0.92	0.98	0.99	1	4869	4710	4774	4808	3729	5559	5320	4776
ENSG00000121101	TEX14	0.074	1.209	0.92	0.98	0.93	1	38	27	35	32	30	32	39	32
ENSG00000123739	PLA2G12A	0.014	3.881	0.92	0.98	0.93	1	224	214	209	233	172	253	234	231
ENSG00000125319	HROB	0.018	4.468	0.92	0.98	0.91	1	350	311	324	342	270	368	362	340
ENSG00000125851	PCSK2	-0.105	0.769	0.92	0.98	0.85	0.98	18	30	23	22	13	35	26	22
ENSG00000127419	TMEM175	-0.036	2.298	0.92	0.98	0.91	1	71	75	74	68	54	88	82	68
ENSG00000131400	NAPSA	-0.11	-0.539	0.92	0.98	1	1	7	10	11	5	5	12	12	5
ENSG00000131584	ACAP3	-0.031	5.38	0.92	0.98	0.81	0.96	555	703	659	571	419	825	733	567
ENSG00000132164	SLC6A11	0.008	2.519	0.92	0.98	0.92	1	73	93	90	79	55	109	100	78
ENSG00000134508	CABLES1	-0.023	4.946	0.92	0.98	0.83	0.97	449	480	440	477	342	566	491	474
ENSG00000136816	TOR1B	-0.025	4.139	0.92	0.98	0.86	0.99	257	272	260	262	196	321	290	260
ENSG00000137815	RTF1	0.004	6.949	0.92	0.98	0.97	1	1895	1819	1908	1812	1452	2148	2125	1800
ENSG00000139567	ACVRL1	0.141	-1.683	0.92	0.98	1	1	3	3	3	3	2	3	3	3
ENSG00000140044	JDP2	0.018	3.271	0.92	0.98	0.94	1	141	143	151	137	108	169	168	136
ENSG00000140265	ZSCAN29	-0.017	5.673	0.92	0.98	0.83	0.97	759	781	759	765	580	921	846	760
ENSG00000140280	LYSMD2	-0.032	1.239	0.92	0.98	0.87	1	37	31	33	33	29	37	37	33
ENSG00000142609	CFAP74	-0.112	-1.609	0.92	0.98	1	1	4	2	3	3	3	3	3	3
ENSG00000143740	SNAP47	-0.015	5.564	0.92	0.98	0.83	0.97	717	711	704	709	549	839	785	704
ENSG00000143756	FBXO28	-0.012	5.806	0.92	0.98	0.85	0.98	873	818	798	877	670	967	891	871
ENSG00000143994	ABHD1	0.104	-1.539	0.92	0.98	1	1	3	3	3	4	2	4	3	4
ENSG00000144785	ENSG00000144785	0.042	-1.176	0.92	0.98	1	1	3	6	4	5	2	7	5	5
ENSG00000146070	PLA2G7	-0.035	2.075	0.92	0.98	0.9	1	64	61	58	63	49	72	65	63
ENSG00000146072	TNFRSF21	0.007	6.034	0.92	0.98	0.94	1	1000	965	993	980	767	1140	1106	973
ENSG00000146535	GNA12	-0.011	7.467	0.92	0.98	0.82	0.96	2655	2688	2689	2614	2032	3171	2996	2597
ENSG00000147234	FRMPD3	-0.038	1.662	0.92	0.98	0.89	1	49	44	41	49	38	52	46	49
ENSG00000147724	FAM135B	-0.044	0.529	0.92	0.98	1	1	22	19	19	20	17	22	21	20
ENSG00000147996	CBWD5	0.033	2.086	0.92	0.98	0.95	1	64	59	62	63	49	70	69	63
ENSG00000148429	USP6NL	-0.019	5.691	0.92	0.98	0.82	0.97	756	802	764	777	577	945	852	772
ENSG00000148660	CAMK2G	0.001	5.685	0.92	0.98	0.95	1	731	808	795	749	557	951	885	744
ENSG00000152117	SMPD4BP	0.006	4.298	0.92	0.98	0.96	1	288	298	291	298	220	351	325	296
ENSG00000152253	SPC25	0.003	4.9	0.92	0.98	0.94	1	427	465	444	452	325	547	495	449
ENSG00000152683	SLC30A6	-0.01	5.584	0.92	0.98	0.85	0.98	773	678	713	723	595	802	795	718
ENSG00000153207	AHCTF1	0.005	6.789	0.92	0.98	0.97	1	1718	1606	1667	1662	1318	1897	1858	1651
ENSG00000155111	CDK19	-0.02	3.308	0.92	0.98	0.88	1	151	146	152	140	116	172	169	139
ENSG00000155254	MARVELD1	-0.015	6.116	0.92	0.98	0.82	0.97	1031	1062	1039	1035	788	1253	1158	1028
ENSG00000158887	MPZ	-0.063	1.568	0.92	0.98	0.88	1	39	48	44	39	29	56	49	39
ENSG00000160323	ADAMTS13	-0.047	3.016	0.92	0.98	0.87	1	106	135	114	122	80	158	127	121
ENSG00000163155	LYSMD1	0.002	2.518	0.92	0.98	0.93	1	68	98	86	82	50	115	96	81
ENSG00000163617	CCDC191	0.054	0.608	0.92	0.98	1	1	20	21	25	17	15	25	28	17
ENSG00000164100	NDST3	-0.056	-0.149	0.92	0.98	1	1	14	10	9	14	11	12	10	14
ENSG00000164743	C8orf48	-0.06	-0.048	0.92	0.98	1	1	14	12	13	12	11	14	14	12
ENSG00000165219	GAPVD1	-0.011	5.797	0.92	0.98	0.83	0.97	871	809	822	842	669	956	916	836
ENSG00000165983	PTER	-0.011	2.897	0.92	0.98	0.9	1	124	99	121	99	96	118	134	98
ENSG00000166268	MYRFL	0.022	-0.977	0.92	0.98	1	1	3	8	5	6	2	9	6	6
ENSG00000166986	MARS1	0	8.649	0.92	0.98	0.99	1	5938	6137	6061	6019	4544	7240	6754	5979
ENSG00000167740	CYB5D2	0.028	2.665	0.92	0.98	0.92	1	95	91	98	91	73	107	109	90
ENSG00000169181	GSG1L	0.019	0.297	0.92	0.98	1	1	12	20	18	15	9	23	20	15
ENSG00000169752	NRG4	0.055	-1.287	0.92	0.98	1	1	3	5	4	4	2	6	5	4
ENSG00000170231	FABP6	0.047	1.721	0.92	0.98	0.95	1	52	43	47	50	40	51	52	50
ENSG00000171940	ZNF217	-0.014	6.503	0.92	0.98	0.83	0.97	1338	1398	1370	1345	1023	1649	1526	1336
ENSG00000172409	CLP1	-0.012	4.975	0.92	0.98	0.85	0.99	485	464	484	454	372	548	539	451
ENSG00000172765	TMCC1	0.014	4.77	0.92	0.98	0.92	1	415	400	443	378	318	472	492	375
ENSG00000173744	AGFG1	-0.012	6.571	0.92	0.98	0.83	0.97	1437	1433	1416	1430	1100	1691	1578	1421
ENSG00000174059	CD34	-0.07	0.259	0.92	0.98	1	1	15	18	21	10	11	21	23	10
ENSG00000174498	IGDCC3	-0.014	6.854	0.92	0.98	0.83	0.97	1705	1787	1702	1762	1303	2107	1897	1750
ENSG00000175707	KDF1	-0.034	3.687	0.92	0.98	0.88	1	182	205	173	206	138	241	194	205
ENSG00000175745	NR2F1	0.165	-1.123	0.92	0.98	1	1	6	3	5	5	5	4	6	5
ENSG00000175782	SLC35E3	-0.025	4.517	0.92	0.98	0.86	0.99	321	366	358	320	244	431	398	318
ENSG00000176244	ACBD7	-0.012	4.297	0.92	0.98	0.86	0.99	317	276	287	299	245	327	320	297
ENSG00000177542	SLC25A22	0	6.25	0.92	0.98	0.96	1	1069	1212	1158	1129	814	1427	1290	1121
ENSG00000178386	ZNF223	-0.041	1.012	0.92	0.98	0.93	1	31	27	27	29	24	32	30	29
ENSG00000178460	MCMDC2	0.01	-0.802	0.92	0.98	1	1	3	10	7	6	2	11	8	6
ENSG00000179476	C14orf28	0.054	0.851	0.92	0.98	1	1	26	24	25	26	20	28	28	26
ENSG00000180917	CMTR2	-0.023	3.963	0.92	0.98	0.85	0.99	230	238	234	228	176	281	261	226
ENSG00000183793	NPIPA5	0.104	-1.539	0.92	0.98	1	1	3	3	3	4	2	4	3	4
ENSG00000183813	CCR4	-0.112	-1.471	0.92	0.98	1	1	4	3	4	3	3	4	4	3
ENSG00000183876	ARSI	0.01	2.161	0.92	0.98	0.91	1	56	73	71	59	42	85	79	59
ENSG00000188219	POTEE	0.06	1.586	0.92	0.98	0.94	1	50	36	41	47	39	43	46	47
ENSG00000188811	NHLRC3	0.007	3.525	0.92	0.98	0.94	1	161	179	174	169	122	211	194	168
ENSG00000198467	TPM2	0.001	7.654	0.92	0.98	0.98	1	3004	3052	3049	3012	2299	3601	3398	2992
ENSG00000204177	BMS1P1	-0.059	1.452	0.92	0.98	0.88	1	36	43	43	33	27	51	48	33
ENSG00000204315	FKBPL	0.012	3.633	0.92	0.98	0.94	1	183	185	184	187	140	218	205	186
ENSG00000205085	FAM71F2	-0.261	-1.408	0.92	0.98	1	1	2	6	2	5	1	7	2	5
ENSG00000205659	LIN52	-0.019	3.784	0.92	0.98	0.87	1	211	203	205	203	162	240	228	202
ENSG00000205930	C21orf62-AS1	-0.112	-1.471	0.92	0.98	1	1	4	3	4	3	3	4	4	3
ENSG00000213096	ZNF254	-0.018	4.817	0.92	0.98	0.84	0.98	425	425	417	423	325	502	465	420
ENSG00000219626	FAM228B	-0.043	0.373	0.92	0.98	0.93	1	22	14	27	8	17	17	29	8
ENSG00000220685	ENSG00000220685	0.104	-1.539	0.92	0.98	1	1	3	3	3	4	2	4	3	4
ENSG00000226040	ENSG00000226040	0.141	-1.683	0.92	0.98	1	1	3	3	3	3	2	3	3	3
ENSG00000226970	NEDD8P1	0.141	-1.683	0.92	0.98	1	1	3	3	3	3	2	3	3	3
ENSG00000228878	SEPTIN7-DT	-0.027	-0.721	0.92	0.98	1	1	10	5	8	6	8	6	9	6
ENSG00000228981	ENSG00000228981	0.031	0.81	0.92	0.98	1	1	22	26	23	26	17	30	26	26
ENSG00000230793	SMARCE1P5	0.084	-0.258	0.92	0.98	1	1	12	9	8	14	9	11	9	14
ENSG00000231769	ENSG00000231769	-0.119	-1.471	0.92	0.98	1	1	5	2	1	6	4	3	1	6
ENSG00000232341	RPL4P2	0.141	-1.683	0.92	0.98	1	1	3	3	3	3	2	3	3	3
ENSG00000235828	RPL36AP26	0.024	-1.407	0.92	0.98	1	1	7	1	5	3	6	1	5	3
ENSG00000235863	B3GALT4	-0.044	0.529	0.92	0.98	1	1	22	19	19	20	17	22	21	20
ENSG00000236264	RPL26P30	-0.111	-0.761	0.92	0.98	0.86	0.99	8	7	3	10	6	8	4	10
ENSG00000240849	PEDS1	-0.01	4.678	0.92	0.98	0.86	0.99	408	365	381	383	314	432	425	380
ENSG00000241170	ENSG00000241170	-0.115	-1.123	0.92	0.98	1	1	6	4	2	8	5	5	2	8
ENSG00000242866	STRC	-0.289	-1.539	0.92	0.98	1	1	0	6	4	2	0	7	4	2
ENSG00000243406	MRPS31P5	0.045	0.047	0.92	0.98	1	1	13	14	10	18	10	16	11	18
ENSG00000245281	ENSG00000245281	0.122	-0.931	0.92	0.98	1	1	6	5	6	6	5	6	7	6
ENSG00000248103	ENSG00000248103	0.026	1.344	0.92	0.98	0.94	1	31	40	43	29	23	47	48	29
ENSG00000249209	ENSG00000249209	0.042	-1.176	0.92	0.98	1	1	3	6	4	5	2	7	5	5
ENSG00000249859	PVT1	0.026	3.885	0.92	0.98	0.91	1	239	201	225	219	185	238	251	218
ENSG00000250299	MRPS31P4	-0.112	-0.609	0.92	0.98	1	1	7	9	9	6	5	11	10	6
ENSG00000250302	LINC01618	-0.111	-0.073	0.92	0.98	1	1	11	15	11	13	8	17	12	13
ENSG00000251485	NRBF2P6	-0.161	-0.177	0.92	0.98	0.91	1	5	18	7	14	3	21	8	14
ENSG00000253477	ENSG00000253477	-0.058	-0.098	0.92	0.98	1	1	14	11	10	14	11	13	11	14
ENSG00000255200	PGAM1P8	0.093	-0.316	0.92	0.98	1	1	12	8	8	13	9	10	9	13
ENSG00000256843	ENSG00000256843	-0.112	-0.844	0.92	0.98	1	1	5	8	9	3	4	9	10	3
ENSG00000257060	ENSG00000257060	-0.008	-1.072	0.92	0.98	1	1	9	2	5	5	7	3	6	5
ENSG00000260273	ENSG00000260273	-0.112	-0.931	0.92	0.98	1	1	5	7	7	4	4	8	8	4
ENSG00000260916	CCPG1	-0.009	0.838	0.92	0.98	1	1	33	18	32	18	26	22	35	18
ENSG00000261609	GAN	0.007	4.215	0.92	0.98	0.93	1	270	283	270	287	206	333	301	285
ENSG00000263235	ENSG00000263235	0.109	-0.439	0.92	0.98	1	1	9	8	14	5	7	10	15	5
ENSG00000267064	UXT-AS1	-0.017	-1.073	0.92	0.98	1	1	9	2	6	4	7	3	7	4
ENSG00000267128	RNF157-AS1	0.141	-1.683	0.92	0.98	1	1	3	3	3	3	2	3	3	3
ENSG00000268947	ENSG00000268947	0.122	-0.931	0.92	0.98	1	1	6	5	6	6	5	6	7	6
ENSG00000269226	TMSB15B	0.022	-0.977	0.92	0.98	1	1	3	8	5	6	2	9	6	6
ENSG00000269425	ENSG00000269425	0.017	-0.176	0.92	0.98	1	1	8	14	10	13	6	16	11	13
ENSG00000269893	SNHG8	-0.02	5.526	0.92	0.98	0.84	0.98	658	730	687	687	501	860	766	682
ENSG00000270706	PRMT1P1	0.076	-1.407	0.92	0.98	1	1	3	4	4	4	2	5	4	4
ENSG00000270761	CD2AP-DT	-0.213	-1.073	0.92	0.98	1	1	3	8	3	7	2	9	3	7
ENSG00000272086	GOLPH3-DT	0.012	2.495	0.92	0.98	0.96	1	79	86	69	98	60	101	78	97
ENSG00000272744	ENSG00000272744	0.055	-1.287	0.92	0.98	1	1	3	5	4	4	2	6	5	4
ENSG00000272948	ENSG00000272948	0.057	-1.287	0.92	0.98	1	1	3	5	4	5	2	6	4	5
ENSG00000273117	INSIG1-DT	-0.059	1.876	0.92	0.98	0.9	1	49	59	49	55	37	69	55	55
ENSG00000276571	ENSG00000276571	0.067	-0.609	0.92	0.98	1	1	8	8	5	11	6	9	6	11
ENSG00000277383	ENSG00000277383	0.168	-0.721	0.92	0.98	1	1	10	4	7	8	8	5	8	8
ENSG00000277744	ENSG00000277744	-0.112	-1.609	0.92	0.98	1	1	4	2	3	3	3	3	3	3
ENSG00000281912	LINC01144	-0.112	-0.287	0.92	0.98	1	1	9	12	9	11	7	14	10	11
ENSG00000283662	ENSG00000283662	0.026	0.298	0.92	0.98	0.91	1	15	18	10	23	11	21	12	23
ENSG00000284052	ENSG00000284052	0.089	-0.761	0.92	0.98	1	1	7	7	8	6	5	8	9	6
ENSG00000284624	ENSG00000284624	0.034	1.023	0.92	0.98	0.93	1	26	30	32	26	20	35	35	26
ENSG00000287763	ENSG00000287763	-0.112	-0.931	0.92	0.98	1	1	7	6	3	8	5	7	4	8
ENSG00000008128	CDK11A	0.009	3.808	0.93	0.98	0.96	1	211	206	186	234	162	243	208	233
ENSG00000008853	RHOBTB2	0.004	4.751	0.93	0.98	0.96	1	398	407	398	410	304	480	444	407
ENSG00000013441	CLK1	0	4.622	0.93	0.98	0.98	1	351	384	353	385	267	452	394	382
ENSG00000042753	AP2S1	0.002	6.877	0.93	0.98	0.99	1	1790	1745	1723	1815	1371	2060	1921	1803
ENSG00000057935	MTA3	-0.01	7.336	0.93	0.98	0.83	0.97	2426	2450	2447	2396	1857	2891	2727	2380
ENSG00000060138	YBX3	-0.009	7.945	0.93	0.98	0.85	0.98	3656	3778	3786	3603	2797	4457	4218	3579
ENSG00000060237	WNK1	-0.009	8.164	0.93	0.98	0.86	0.99	4333	4325	4522	4080	3317	5104	5037	4053
ENSG00000069535	MAOB	0.021	1.705	0.93	0.98	0.94	1	44	49	50	44	33	58	56	44
ENSG00000070081	NUCB2	-0.01	4.282	0.93	0.98	0.88	1	318	268	312	268	246	318	347	266
ENSG00000073670	ADAM11	0.018	3.788	0.93	0.98	0.92	1	209	201	219	195	160	238	243	194
ENSG00000079999	KEAP1	-0.001	6.61	0.93	0.98	0.98	1	1412	1520	1483	1454	1078	1792	1652	1444
ENSG00000082996	RNF13	0.015	4.947	0.93	0.98	0.95	1	494	430	473	456	381	509	527	453
ENSG00000085465	OVGP1	0.076	-0.683	0.93	0.98	1	1	8	7	5	10	6	8	6	10
ENSG00000086619	ERO1B	-0.016	1.806	0.93	0.98	0.93	1	70	34	45	58	56	41	50	58
ENSG00000087191	PSMC5	-0.009	7.675	0.93	0.98	0.84	0.97	3074	3094	3085	3044	2353	3651	3438	3024
ENSG00000099797	TECR	-0.008	6.82	0.93	0.98	0.85	0.98	1770	1642	1728	1658	1358	1940	1925	1647
ENSG00000101680	LAMA1	0.002	7.16	0.93	0.98	0.99	1	2199	2104	2161	2143	1685	2484	2408	2129
ENSG00000103264	FBXO31	-0.022	4.686	0.93	0.98	0.86	0.99	376	399	368	398	287	470	411	395
ENSG00000103528	SYT17	0.003	2.498	0.93	0.98	0.96	1	71	93	88	78	53	109	98	77
ENSG00000104863	LIN7B	0.032	1.046	0.93	0.98	1	1	26	31	35	23	20	36	39	23
ENSG00000105371	ICAM4	-0.012	-0.886	0.93	0.98	1	1	9	4	7	5	7	5	8	5
ENSG00000107789	MINPP1	-0.012	5.201	0.93	0.98	0.87	1	579	532	518	582	445	629	579	578
ENSG00000112576	CCND3	0.004	4.662	0.93	0.98	0.96	1	369	386	378	382	282	455	421	379
ENSG00000116209	TMEM59	-0.011	6.195	0.93	0.98	0.86	0.99	1143	1071	1035	1160	877	1265	1155	1152
ENSG00000116396	KCNC4	0.004	3.524	0.93	0.98	0.97	1	164	177	159	184	125	208	178	183
ENSG00000116885	OSCP1	0.021	1.157	0.93	0.98	0.93	1	30	32	28	36	23	38	31	36
ENSG00000121644	DESI2	-0.009	7.155	0.93	0.98	0.84	0.98	2206	2098	2141	2131	1691	2477	2386	2117
ENSG00000122417	ODF2L	0.015	4.493	0.93	0.98	0.94	1	353	319	348	329	272	378	387	327
ENSG00000122644	ARL4A	0.009	4.141	0.93	0.98	0.93	1	261	264	263	266	200	311	293	264
ENSG00000124143	ARHGAP40	0.141	-1.683	0.93	0.98	1	1	3	3	4	2	2	3	4	2
ENSG00000128271	ADORA2A	-0.112	-1.231	0.93	0.98	1	1	4	5	5	3	3	6	6	3
ENSG00000128655	PDE11A	-0.112	-1.231	0.93	0.98	1	1	4	5	5	3	3	6	6	3
ENSG00000131778	CHD1L	-0.012	3.592	0.93	0.98	0.89	1	194	169	175	183	150	200	195	182
ENSG00000133250	ZNF414	-0.027	4.063	0.93	0.98	0.87	0.99	243	260	236	259	185	306	264	257
ENSG00000133275	CSNK1G2	0	7.398	0.93	0.98	0.97	1	2401	2664	2476	2595	1833	3140	2760	2578
ENSG00000134184	GSTM1	-0.03	3.187	0.93	0.98	0.87	1	130	142	139	128	99	167	155	127
ENSG00000134297	PLEKHA8P1	-0.004	2.542	0.93	0.98	0.96	1	101	73	87	85	79	87	97	84
ENSG00000135108	FBXO21	0.003	6.401	0.93	0.98	0.98	1	1277	1261	1303	1238	978	1488	1451	1230
ENSG00000135912	TTLL4	-0.012	6.896	0.93	0.98	0.85	0.98	1741	1850	1802	1763	1330	2181	2008	1751
ENSG00000136827	TOR1A	-0.014	5.742	0.93	0.98	0.84	0.98	804	811	796	804	615	957	887	799
ENSG00000139233	LLPH	-0.01	4.69	0.93	0.98	0.88	1	406	373	390	381	312	441	434	378
ENSG00000142784	WDTC1	-0.014	5.251	0.93	0.98	0.85	0.99	571	576	590	546	437	680	657	542
ENSG00000143793	C1orf35	0.002	5.047	0.93	0.98	0.96	1	470	517	515	476	358	609	573	473
ENSG00000144233	AMMECR1L	-0.011	5.685	0.93	0.98	0.85	0.98	789	763	786	752	605	901	875	747
ENSG00000144451	SPAG16	0.018	2.844	0.93	0.98	0.93	1	107	104	106	108	82	123	118	107
ENSG00000146021	KLHL3	-0.024	4.414	0.93	0.98	0.87	0.99	307	334	303	330	234	393	338	328
ENSG00000147955	SIGMAR1	-0.012	6.987	0.93	0.98	0.84	0.98	1888	1941	1864	1938	1444	2289	2078	1925
ENSG00000149262	INTS4	0.004	5.22	0.93	0.98	0.96	1	550	566	569	550	420	667	634	546
ENSG00000150477	KIAA1328	0.025	2.268	0.93	0.98	0.96	1	69	70	78	63	53	83	87	63
ENSG00000151465	CDC123	-0.009	7.565	0.93	0.98	0.83	0.97	2917	2803	2859	2820	2235	3309	3186	2801
ENSG00000151611	MMAA	-0.008	2.45	0.93	0.98	0.92	1	91	71	85	76	71	85	94	75
ENSG00000152495	CAMK4	-0.007	3.641	0.93	0.98	0.9	1	204	171	190	181	158	203	211	180
ENSG00000153944	MSI2	-0.008	6.269	0.93	0.98	0.86	0.99	1240	1090	1162	1150	954	1289	1295	1142
ENSG00000154920	EME1	-0.018	4.203	0.93	0.98	0.9	1	271	282	312	234	207	332	346	232
ENSG00000155530	LRGUK	0.015	1.638	0.93	0.98	0.94	1	39	50	51	39	29	58	56	39
ENSG00000156162	DPY19L4	0.01	4.577	0.93	0.98	0.95	1	372	342	323	396	286	405	362	393
ENSG00000159352	PSMD4	0	7.583	0.93	0.98	0.99	1	2839	2924	2828	2939	2172	3449	3153	2920
ENSG00000163126	ANKRD23	-0.008	-1.175	0.93	0.98	1	1	9	1	4	6	7	2	4	6
ENSG00000163818	LZTFL1	-0.019	3.506	0.93	0.98	0.88	1	173	168	166	170	133	198	185	169
ENSG00000164284	GRPEL2	-0.001	5.013	0.93	0.98	0.95	1	428	535	489	475	323	628	545	472
ENSG00000165521	EML5	-0.023	1.4	0.93	0.98	0.94	1	41	35	39	36	32	42	43	36
ENSG00000166106	ADAMTS15	-0.013	3.449	0.93	0.98	0.88	1	173	155	162	161	133	184	181	160
ENSG00000166126	AMN	0.015	-0.176	0.93	0.98	1	1	8	14	12	11	6	16	13	11
ENSG00000166478	ZNF143	0.004	5.135	0.93	0.98	0.96	1	522	530	526	530	399	625	586	526
ENSG00000166598	HSP90B1	0.005	10.002	0.93	0.98	0.94	1	16335	14496	15452	15476	12512	17111	17220	15373
ENSG00000167525	PROCA1	-0.015	4.076	0.93	0.98	0.89	1	264	244	242	260	203	289	270	258
ENSG00000167774	ENSG00000167774	-0.218	-1.176	0.93	0.98	1	1	2	8	4	5	1	9	4	5
ENSG00000168803	ADAL	0.017	3.857	0.93	0.98	0.95	1	227	204	207	228	175	242	231	227
ENSG00000168890	TMEM150A	0.009	4.716	0.93	0.98	0.95	1	399	387	386	404	306	457	431	401
ENSG00000169252	ADRB2	0.041	-1.176	0.93	0.98	1	1	3	6	5	4	2	7	6	4
ENSG00000170266	GLB1	-0.015	6.167	0.93	0.98	0.85	0.99	1043	1124	1046	1103	796	1324	1166	1096
ENSG00000171928	TVP23B	-0.018	3.679	0.93	0.98	0.89	1	209	177	167	214	162	210	187	213
ENSG00000172007	RAB33B	0.009	3.5	0.93	0.98	0.95	1	159	175	184	153	121	206	204	152
ENSG00000172264	MACROD2	0.003	0.069	0.93	0.98	1	1	10	17	11	17	7	20	12	17
ENSG00000173465	ZNRD2	0.005	4.755	0.93	0.98	0.95	1	399	408	402	409	305	481	448	406
ENSG00000173681	BCLAF3	0.006	3.542	0.93	0.98	0.94	1	163	181	182	165	124	213	202	164
ENSG00000173930	SLCO4C1	0.011	3.044	0.93	0.98	0.97	1	123	121	102	144	94	143	115	143
ENSG00000174332	GLIS1	0.103	-1.539	0.93	0.98	1	1	3	3	4	3	2	4	4	3
ENSG00000174640	SLCO2A1	-0.01	0.877	0.93	0.98	1	1	31	22	28	23	24	26	31	23
ENSG00000175470	PPP2R2D	-0.01	5.258	0.93	0.98	0.86	0.99	596	558	585	559	458	660	651	555
ENSG00000177054	ZDHHC13	-0.01	4.573	0.93	0.98	0.89	1	374	343	351	359	288	406	391	357
ENSG00000180336	MEIOC	-0.019	2.637	0.93	0.98	0.93	1	102	84	80	103	79	100	90	102
ENSG00000181666	ZNF875	-0.016	5	0.93	0.98	0.86	0.99	476	488	491	462	364	575	547	459
ENSG00000182771	GRID1	-0.021	0.114	0.93	0.98	1	1	18	12	15	13	14	14	17	13
ENSG00000183578	TNFAIP8L3	-0.025	-0.721	0.93	0.98	1	1	10	5	6	8	8	6	7	8
ENSG00000184260	H2AC20	0.078	0.654	0.93	0.98	1	1	24	18	24	20	19	22	27	20
ENSG00000185052	SLC24A3	0.007	3.613	0.93	0.98	0.95	1	175	188	190	175	133	221	211	174
ENSG00000185728	YTHDF3	-0.01	7.125	0.93	0.98	0.84	0.97	2149	2068	2045	2140	1647	2441	2280	2126
ENSG00000186017	ZNF566	0.02	3.773	0.93	0.98	0.93	1	209	196	222	187	161	232	247	186
ENSG00000186141	POLR3C	-0.015	5.538	0.93	0.98	0.85	0.98	689	711	705	683	527	838	785	678
ENSG00000186889	TMEM17	-0.103	0.683	0.93	0.98	0.92	1	17	28	20	23	12	33	22	23
ENSG00000186973	FAM183A	0.076	-1.407	0.93	0.98	1	1	3	4	5	3	2	5	5	3
ENSG00000189007	ADAT2	0.001	3.482	0.93	0.98	0.94	1	154	176	157	176	117	207	175	175
ENSG00000198156	NPIPB6	-0.111	-0.539	0.93	0.98	1	1	7	10	10	6	5	12	11	6
ENSG00000198298	ZNF485	-0.028	3.221	0.93	0.98	0.87	1	136	143	140	134	104	168	156	133
ENSG00000198406	BZW1P2	0.009	1.057	0.93	0.98	1	1	25	32	27	32	19	38	30	32
ENSG00000198440	ZNF583	0.041	1.89	0.93	0.98	0.95	1	58	49	53	56	45	58	59	56
ENSG00000203952	CCDC160	-0.029	2.341	0.93	0.98	0.91	1	77	74	68	80	59	87	76	79
ENSG00000204576	PRR3	-0.014	4.025	0.93	0.98	0.89	1	261	230	228	257	201	273	255	255
ENSG00000204859	ZBTB48	-0.022	4.43	0.93	0.98	0.86	0.99	316	333	306	334	241	392	342	332
ENSG00000205423	CNEP1R1	-0.026	3.569	0.93	0.98	0.86	0.99	174	182	175	175	133	214	195	174
ENSG00000207586	MIR135A2	0.035	-0.346	0.93	0.98	1	1	7	12	13	7	5	14	14	7
ENSG00000207973	MIR589	-0.112	-1.346	0.93	0.98	1	1	4	4	5	3	3	5	5	3
ENSG00000213085	CFAP45	0.141	-1.683	0.93	0.98	1	1	3	3	4	2	2	3	4	2
ENSG00000213144	ENSG00000213144	0.064	-0.609	0.93	0.98	1	1	8	8	7	9	6	9	8	9
ENSG00000213397	HAUS7	0.013	1.939	0.93	0.98	0.95	1	52	59	57	54	39	69	64	54
ENSG00000213513	IMPDH1P5	0.076	-1.407	0.93	0.98	1	1	3	4	5	3	2	5	5	3
ENSG00000213777	ENSG00000213777	0.076	-1.407	0.93	0.98	1	1	3	4	5	3	2	5	5	3
ENSG00000213780	GTF2H4	0.039	1.903	0.93	0.98	0.95	1	59	49	51	59	46	58	57	59
ENSG00000213977	TAX1BP3	0.02	3.718	0.93	0.98	0.95	1	207	184	193	202	160	218	215	201
ENSG00000214121	PRDX1P1	0.051	-1.538	0.93	0.98	1	1	7	0	3	4	6	0	3	4
ENSG00000214832	UPF3AP2	-0.112	-1.024	0.93	0.98	1	1	5	6	4	6	4	7	5	6
ENSG00000225335	ENSG00000225335	0.049	-0.407	0.93	0.98	1	1	9	9	4	15	7	11	5	15
ENSG00000226268	ENSG00000226268	-0.177	-0.722	0.93	0.98	1	1	3	11	6	7	2	13	7	7
ENSG00000227252	ENSG00000227252	0.121	-0.505	0.93	0.98	1	1	10	7	12	6	8	8	13	6
ENSG00000228071	RPL7P47	0.069	-1.287	0.93	0.98	1	1	4	4	1	8	3	5	1	8
ENSG00000228672	PROB1	-0.028	2.462	0.93	0.98	0.87	1	82	81	80	81	63	96	89	80
ENSG00000230592	RPSAP8	-0.11	0.069	0.93	0.98	1	1	11	17	13	13	8	20	15	13
ENSG00000231327	LINC01816	0.069	0.199	0.93	0.98	1	1	17	13	14	17	13	16	16	17
ENSG00000234327	ZNF232-AS1	-0.016	2.735	0.93	0.98	0.89	1	105	94	97	99	81	111	108	98
ENSG00000235454	HAUS6P3	-0.023	-0.801	0.93	0.98	1	1	9	5	9	4	7	6	10	4
ENSG00000235636	NUS1P1	-0.107	0.198	0.93	0.98	1	1	12	19	12	17	9	22	14	17
ENSG00000236360	RRAS2P1	-0.008	-1.072	0.93	0.98	1	1	9	2	4	6	7	3	5	6
ENSG00000236456	ENSG00000236456	0.023	-0.977	0.93	0.98	1	1	3	8	7	4	2	9	8	4
ENSG00000237899	ENSG00000237899	0.076	-1.407	0.93	0.98	1	1	3	4	5	3	2	5	5	3
ENSG00000237950	ENSG00000237950	-0.113	-1.609	0.93	0.98	1	1	4	2	2	4	3	3	2	4
ENSG00000239789	MRPS17	-0.031	3.472	0.93	0.98	0.89	1	159	173	159	168	121	204	177	167
ENSG00000240057	ENSG00000240057	-0.112	-0.844	0.93	0.98	1	1	5	8	7	5	4	9	8	5
ENSG00000241685	ARPC1A	-0.008	4.744	0.93	0.98	0.88	1	437	373	407	395	337	442	453	392
ENSG00000243753	HLA-L	-0.06	0.927	0.93	0.98	0.93	1	24	30	32	20	18	35	35	20
ENSG00000245275	SAP30L-AS1	-0.055	-0.149	0.93	0.98	1	1	13	11	12	11	10	13	13	11
ENSG00000247679	ENSG00000247679	-0.073	0.444	0.93	0.98	0.91	1	18	20	13	23	14	23	15	23
ENSG00000248445	SEMA6A-AS1	0.162	-1.123	0.93	0.98	1	1	6	3	6	4	5	4	7	4
ENSG00000249014	HMGN2P4	-0.007	-0.976	0.93	0.98	1	1	9	3	6	5	7	4	7	5
ENSG00000249142	ENSG00000249142	0.141	-1.683	0.93	0.98	1	1	3	3	4	2	2	3	4	2
ENSG00000249267	LINC00939	-0.112	-1.23	0.93	0.98	1	1	5	4	3	6	4	5	3	6
ENSG00000250220	ENSG00000250220	-0.112	-1.346	0.93	0.98	1	1	4	4	5	3	3	5	5	3
ENSG00000253520	ENSG00000253520	0.141	-1.683	0.93	0.98	1	1	3	3	4	2	2	3	4	2
ENSG00000253541	SEPTIN10P1	-0.102	0.198	0.93	0.98	1	1	13	18	10	20	10	21	11	20
ENSG00000253729	PRKDC	0	9.463	0.93	0.98	1	1	10875	10360	11073	10163	8328	12227	12337	10095
ENSG00000255622	PCDHB17P	-0.285	-1.539	0.93	0.98	1	1	0	6	3	3	0	7	3	3
ENSG00000256299	ENSG00000256299	0.103	-1.539	0.93	0.98	1	1	3	3	4	3	2	4	4	3
ENSG00000256628	ZBTB11-AS1	-0.028	1.945	0.93	0.98	0.95	1	57	56	62	48	44	66	69	48
ENSG00000257511	ENSG00000257511	0.06	-0.098	0.93	0.98	1	1	12	12	14	11	9	14	15	11
ENSG00000261143	ADAMTS7P3	0.018	-0.887	0.93	0.98	1	1	4	8	3	9	3	9	4	9
ENSG00000262766	ENSG00000262766	-0.192	-0.977	0.93	0.98	1	1	2	10	6	4	1	11	7	4
ENSG00000263606	CHORDC1P4	-0.113	-1.609	0.93	0.98	1	1	4	2	2	4	3	3	2	4
ENSG00000267868	ENSG00000267868	-0.113	-1.024	0.93	0.98	1	1	5	6	5	5	4	7	6	5
ENSG00000268518	ENSG00000268518	0.036	-0.346	0.93	0.98	1	1	7	12	14	6	5	14	15	6
ENSG00000270629	NBPF14	-0.049	-0.316	0.93	0.98	1	1	13	8	7	13	10	10	8	13
ENSG00000271141	ENSG00000271141	-0.113	-1.609	0.93	0.98	1	1	4	2	2	4	3	3	2	4
ENSG00000272807	ENSG00000272807	-0.112	-0.761	0.93	0.98	1	1	7	8	5	8	5	9	6	8
ENSG00000272936	ENSG00000272936	0.141	-1.683	0.93	0.98	1	1	3	3	4	2	2	3	4	2
ENSG00000273056	ENSG00000273056	-0.006	-0.646	0.93	0.98	1	1	4	10	6	9	3	12	7	9
ENSG00000274997	H2AC12	-0.111	-1.124	0.93	0.98	1	1	4	6	7	2	3	7	8	2
ENSG00000277342	ENSG00000277342	-0.033	-0.886	0.93	0.98	1	1	10	3	3	9	8	4	4	9
ENSG00000278948	ENSG00000278948	0.037	1.684	0.93	0.98	0.94	1	48	44	47	47	37	52	52	47
ENSG00000279520	ENSG00000279520	-0.044	0.529	0.93	0.98	1	1	22	19	18	21	17	22	20	21
ENSG00000283828	ENSG00000283828	-0.111	-1.124	0.93	0.98	1	1	4	6	7	2	3	7	8	2
ENSG00000285725	ENSG00000285725	-0.08	0.669	0.93	0.98	0.92	1	20	25	20	23	15	29	22	23
ENSG00000288604	ENSG00000288604	-0.112	-0.761	0.93	0.98	1	1	7	8	5	8	5	9	6	8
ENSG00000005108	THSD7A	0.047	2.251	0.94	0.98	0.92	1	85	54	67	75	67	65	75	75
ENSG00000064199	SPA17	0.015	3.083	0.94	0.98	0.97	1	125	125	129	123	96	147	144	122
ENSG00000075429	CACNG5	-0.032	2.386	0.94	0.98	0.91	1	75	80	80	71	57	94	89	71
ENSG00000078967	UBE2D4	-0.015	3.063	0.94	0.98	0.93	1	128	122	134	112	98	144	149	111
ENSG00000082258	CCNT2	0	6.18	0.94	0.98	0.99	1	1070	1107	1068	1111	818	1305	1191	1104
ENSG00000083312	TNPO1	0	8.424	0.94	0.98	0.99	1	5291	5051	5189	5146	4053	5962	5782	5112
ENSG00000088367	EPB41L1	0.005	5.563	0.94	0.98	0.97	1	713	705	725	697	546	832	807	692
ENSG00000089234	BRAP	0.001	5.23	0.94	0.98	0.97	1	547	575	569	557	418	678	634	553
ENSG00000091527	CDV3	-0.01	7.501	0.94	0.98	0.85	0.98	2725	2740	2668	2763	2086	3233	2974	2745
ENSG00000100413	POLR3H	-0.001	6.204	0.94	0.98	0.98	1	1058	1153	1129	1084	807	1358	1258	1077
ENSG00000102882	MAPK3	-0.01	5.569	0.94	0.98	0.86	0.99	733	700	712	709	562	827	793	704
ENSG00000104299	INTS9	-0.019	4.801	0.94	0.98	0.87	1	401	437	432	397	305	515	481	394
ENSG00000104450	SPAG1	-0.006	0.77	0.94	0.98	1	1	28	20	29	18	22	24	32	18
ENSG00000105711	SCN1B	-0.047	1.167	0.94	0.98	0.93	1	29	35	37	25	22	41	41	25
ENSG00000106829	TLE4	-0.02	5.104	0.94	0.98	0.87	1	483	551	522	501	367	648	581	498
ENSG00000111145	ELK3	0.007	4.394	0.94	0.98	0.96	1	315	313	310	320	241	369	346	318
ENSG00000114988	LMAN2L	0.003	5.255	0.94	0.98	0.97	1	566	577	581	566	433	681	647	562
ENSG00000115216	NRBP1	-0.01	7.502	0.94	0.98	0.84	0.98	2708	2761	2709	2726	2072	3257	3019	2708
ENSG00000119328	ABITRAM	-0.004	3.581	0.94	0.98	0.9	1	201	159	185	171	156	189	206	170
ENSG00000124214	STAU1	-0.009	7.652	0.94	0.98	0.85	0.99	3134	2942	2936	3099	2402	3474	3273	3079
ENSG00000127081	ZNF484	0.018	3.148	0.94	0.98	0.94	1	129	131	149	115	99	155	165	114
ENSG00000130734	ATG4D	-0.018	5.107	0.94	0.98	0.88	1	489	547	540	485	372	644	601	482
ENSG00000131446	MGAT1	-0.012	6.786	0.94	0.98	0.85	0.98	1629	1698	1657	1647	1245	2003	1847	1636
ENSG00000132639	SNAP25	0.191	-0.682	0.94	0.98	1	1	13	1	8	8	11	2	9	8
ENSG00000137842	TMEM62	-0.075	0.512	0.94	0.98	0.91	1	19	21	15	23	14	25	17	23
ENSG00000137992	DBT	0.006	5.273	0.94	0.98	0.97	1	578	580	621	540	442	684	691	536
ENSG00000138131	LOXL4	-0.025	-0.977	0.94	0.98	1	1	8	4	9	2	6	5	10	2
ENSG00000144182	LIPT1	-0.051	2.434	0.94	0.98	0.92	1	67	92	78	78	50	108	87	77
ENSG00000148459	PDSS1	-0.012	4.387	0.94	0.98	0.88	1	321	309	320	303	246	365	356	301
ENSG00000157368	IL34	0.025	2.058	0.94	0.98	0.95	1	62	58	58	64	48	69	65	64
ENSG00000157388	CACNA1D	-0.064	0.135	0.94	0.98	1	1	16	14	10	19	12	17	11	19
ENSG00000158985	CDC42SE2	-0.001	5.223	0.94	0.98	0.97	1	537	581	552	568	409	684	616	564
ENSG00000162618	ADGRL4	-0.022	0.699	0.94	0.98	1	1	26	20	22	22	20	24	25	22
ENSG00000163453	IGFBP7	0.028	-1.073	0.94	0.98	1	1	4	6	3	7	3	7	4	7
ENSG00000164002	EXO5	0.013	3.216	0.94	0.98	0.97	1	138	136	137	140	106	161	153	139
ENSG00000166164	BRD7	0.001	7.27	0.94	0.98	1	1	2360	2285	2321	2323	1808	2697	2587	2308
ENSG00000168386	FILIP1L	-0.112	-1.346	0.94	0.98	1	1	4	4	4	4	3	5	4	4
ENSG00000169418	NPR1	-0.008	5.347	0.94	0.98	0.88	1	635	592	625	592	488	700	696	588
ENSG00000173261	PLAC8L1	0.066	0.199	0.94	0.98	0.91	1	18	13	11	20	14	15	13	20
ENSG00000176714	CCDC121	0.057	1.355	0.94	0.98	0.95	1	41	31	48	26	32	37	53	26
ENSG00000180423	HARBI1	0.01	2.349	0.94	0.98	0.96	1	70	78	77	72	53	92	86	72
ENSG00000180957	PITPNB	-0.008	6.593	0.94	0.98	0.85	0.99	1506	1410	1446	1448	1155	1666	1612	1438
ENSG00000181126	HLA-V	-0.109	-0.843	0.94	0.98	1	1	7	7	3	9	5	8	4	9
ENSG00000184612	RPL7P26	0.046	0.669	0.94	0.98	1	1	22	21	24	20	17	25	27	20
ENSG00000197361	FBXL22	-0.03	0.811	0.94	0.98	0.92	1	26	24	27	21	20	28	30	21
ENSG00000197620	EOLA1	-0.043	2.079	0.94	0.98	0.91	1	56	68	68	53	42	80	75	53
ENSG00000203724	C1orf53	-0.112	-1.346	0.94	0.98	1	1	4	4	4	4	3	5	4	4
ENSG00000204209	DAXX	0	7.362	0.94	0.98	1	1	2455	2492	2470	2478	1879	2940	2753	2462
ENSG00000206077	ZDHHC11B	-0.12	0.372	0.94	0.98	0.92	1	10	25	15	18	7	29	17	18
ENSG00000223509	ENSG00000223509	-0.011	-0.377	0.94	0.98	1	1	6	13	6	13	4	15	7	13
ENSG00000225849	MKRN7P	0.028	-1.073	0.94	0.98	1	1	4	6	3	7	3	7	4	7
ENSG00000226564	FTH1P20	0.088	-0.761	0.94	0.98	1	1	8	6	6	8	6	7	7	8
ENSG00000229214	LINC00242	0.042	-1.176	0.94	0.98	1	1	3	6	6	3	2	7	7	3
ENSG00000230325	ENSG00000230325	0.103	-1.539	0.94	0.98	1	1	3	3	5	2	2	4	5	2
ENSG00000230562	FAM133DP	-0.111	-0.539	0.94	0.98	1	1	7	10	8	8	5	12	9	8
ENSG00000231698	ENSG00000231698	-0.034	2.279	0.94	0.98	0.91	1	71	73	65	75	54	86	73	75
ENSG00000231952	DPY19L1P2	0.183	-1.23	0.94	0.98	1	1	6	2	6	3	5	3	7	3
ENSG00000235100	ENSG00000235100	0.033	-1.073	0.94	0.98	1	1	3	7	7	3	2	8	8	3
ENSG00000236662	ENSG00000236662	-0.112	-1.346	0.94	0.98	1	1	4	4	4	4	3	5	4	4
ENSG00000244513	ENSG00000244513	0.183	-1.23	0.94	0.98	1	1	6	2	6	3	5	3	7	3
ENSG00000254851	ENSG00000254851	0.075	-0.683	0.94	0.98	1	1	8	7	7	8	6	8	8	8
ENSG00000258466	ENSG00000258466	0.169	-0.801	0.94	0.98	1	1	10	3	9	5	8	4	10	5
ENSG00000258895	ENSG00000258895	0.042	-1.176	0.94	0.98	1	1	3	6	6	3	2	7	7	3
ENSG00000262655	SPON1	0.03	2.401	0.94	0.98	0.91	1	82	73	79	78	63	86	88	77
ENSG00000265683	SYPL1P2	-0.112	-0.931	0.94	0.98	1	1	5	7	5	6	4	8	6	6
ENSG00000269044	ENSG00000269044	-0.071	1.39	0.94	0.98	0.94	1	31	45	36	37	23	52	40	37
ENSG00000272663	PPP1R21-DT	-0.112	-1.346	0.94	0.98	1	1	4	4	4	4	3	5	4	4
ENSG00000272695	GAS6-DT	-0.111	-1.124	0.94	0.98	1	1	4	6	6	3	3	7	7	3
ENSG00000276846	ENSG00000276846	-0.112	-1.346	0.94	0.98	1	1	4	4	4	4	3	5	4	4
ENSG00000279066	HEXD-IT1	0.211	-1.346	0.94	0.98	1	1	6	2	5	3	5	2	6	3
ENSG00000280047	ENSG00000280047	0.103	-1.539	0.94	0.98	1	1	3	3	5	2	2	4	5	2
ENSG00000285669	ENSG00000285669	-0.112	-0.609	0.94	0.98	1	1	7	9	7	8	5	11	8	8
ENSG00000072315	TRPC5	0.02	1.157	0.94	0.99	0.93	1	30	32	30	33	23	38	34	33
ENSG00000079974	RABL2B	0.002	4.35	0.94	0.99	0.96	1	300	309	297	314	229	364	331	312
ENSG00000080802	CNOT4	0.007	4.796	0.94	0.99	0.97	1	420	411	424	410	322	485	472	407
ENSG00000081019	RSBN1	-0.019	4.353	0.94	0.99	0.91	1	307	309	274	334	235	364	307	332
ENSG00000083520	DIS3	-0.001	6.111	0.94	0.99	0.99	1	1019	1056	1011	1066	779	1245	1128	1059
ENSG00000100263	RHBDD3	-0.012	6.369	0.94	0.99	0.86	0.99	1228	1264	1229	1245	939	1491	1370	1237
ENSG00000100949	RABGGTA	0.002	3.685	0.94	0.99	0.98	1	175	206	206	176	132	242	229	175
ENSG00000104626	ERI1	-0.008	4.815	0.94	0.99	0.89	1	448	401	408	434	345	475	455	431
ENSG00000105737	GRIK5	0.002	6.364	0.94	0.99	0.99	1	1235	1239	1268	1208	945	1462	1412	1200
ENSG00000119397	CNTRL	0.005	4.565	0.94	0.99	0.96	1	354	353	350	360	271	417	390	358
ENSG00000122254	HS3ST2	-0.07	1.528	0.94	0.99	0.94	1	33	51	40	40	24	59	45	40
ENSG00000124608	AARS2	0.002	5.758	0.94	0.99	0.99	1	813	812	797	829	622	958	889	824
ENSG00000124615	MOCS1	0.001	5.246	0.94	0.99	0.98	1	546	589	598	540	416	694	665	536
ENSG00000126351	THRA	-0.024	4.549	0.94	0.99	0.88	1	327	376	350	344	248	442	390	342
ENSG00000127863	TNFRSF19	-0.024	0.199	0.94	0.99	1	1	18	13	14	16	14	16	16	16
ENSG00000131019	ULBP3	-0.023	2.639	0.94	0.99	0.88	1	95	91	86	97	73	107	96	96
ENSG00000135932	CAB39	-0.009	5.959	0.94	0.99	0.87	1	964	913	912	951	740	1079	1017	945
ENSG00000137492	THAP12	0.006	6.097	0.94	0.99	0.98	1	1091	968	1025	1038	839	1145	1142	1031
ENSG00000138160	KIF11	-0.008	7.032	0.94	0.99	0.85	0.98	2017	1934	1960	1964	1546	2283	2184	1951
ENSG00000140961	OSGIN1	0.132	-0.573	0.94	0.99	1	1	11	5	9	8	9	6	10	8
ENSG00000143393	PI4KB	-0.007	5.913	0.94	0.99	0.87	1	949	870	931	874	729	1029	1037	868
ENSG00000148120	AOPEP	-0.002	3.497	0.94	0.99	0.97	1	157	178	152	184	119	209	170	183
ENSG00000152778	IFIT5	0.044	1.851	0.94	0.99	0.95	1	58	46	55	51	45	55	61	51
ENSG00000155008	APOOL	0.016	3.477	0.94	0.99	0.94	1	169	161	173	160	130	190	192	159
ENSG00000157613	CREB3L1	0.01	3.695	0.94	0.99	0.97	1	194	191	192	195	149	225	214	194
ENSG00000157796	WDR19	0.001	4.551	0.94	0.99	0.96	1	335	364	358	343	255	429	399	341
ENSG00000159761	C16orf86	-0.106	-0.124	0.94	0.99	1	1	10	15	9	14	7	17	10	14
ENSG00000161860	SYCE2	-0.006	-0.722	0.94	0.99	1	1	4	9	7	7	3	11	8	7
ENSG00000161958	FGF11	0.056	0.577	0.94	0.99	1	1	23	18	19	23	18	21	21	23
ENSG00000163482	STK36	-0.018	5.477	0.94	0.99	0.89	1	620	719	672	654	471	846	749	650
ENSG00000164815	ORC5	-0.022	4.87	0.94	0.99	0.88	1	405	474	440	429	307	557	490	426
ENSG00000165995	CACNB2	-0.023	1.114	0.94	0.99	1	1	32	30	32	28	25	35	36	28
ENSG00000166387	PPFIBP2	0.013	2.769	0.94	0.99	0.96	1	95	105	114	88	72	123	126	87
ENSG00000166501	PRKCB	0.014	3.97	0.94	0.99	0.95	1	243	224	233	237	187	265	260	235
ENSG00000170667	RASA4B	0.088	-0.761	0.94	0.99	1	1	8	6	7	7	6	7	8	7
ENSG00000172058	SERF1A	0.077	-1.407	0.94	0.99	1	1	3	4	5	2	2	5	6	2
ENSG00000175348	TMEM9B	-0.019	3.231	0.94	0.99	0.91	1	139	142	149	127	106	167	166	126
ENSG00000177383	MAGEF1	-0.009	6.284	0.94	0.99	0.86	0.99	1195	1156	1181	1153	916	1365	1316	1145
ENSG00000179241	LDLRAD3	0.01	4.781	0.94	0.99	0.97	1	423	399	422	404	325	472	470	401
ENSG00000185130	H2BC13	0.016	-0.977	0.94	0.99	1	1	4	7	4	7	3	8	5	7
ENSG00000187109	NAP1L1	0.003	9.608	0.94	0.99	0.96	1	12432	11043	11717	11803	9524	13036	13058	11725
ENSG00000187134	AKR1C1	-0.106	-0.609	0.94	0.99	1	1	6	10	10	5	4	12	11	5
ENSG00000187416	LHFPL3	-0.012	-0.574	0.94	0.99	1	1	4	11	8	8	3	13	9	8
ENSG00000196502	SULT1A1	-0.025	1.908	0.94	0.99	0.95	1	55	55	59	48	42	65	66	48
ENSG00000197442	MAP3K5	0.057	1.327	0.94	0.99	0.94	1	42	29	36	37	33	35	40	37
ENSG00000198909	MAP3K3	0.003	5.321	0.94	0.99	0.97	1	598	599	599	601	458	707	668	597
ENSG00000199476	Y_RNA	0.016	-1.176	0.94	0.99	1	1	7	2	5	4	6	3	6	4
ENSG00000203499	IQANK1	0.005	1.179	0.94	0.99	0.94	1	41	25	33	31	32	30	37	31
ENSG00000203995	ZYG11A	0.025	-0.287	0.94	0.99	1	1	9	11	8	13	7	13	9	13
ENSG00000206625	RNU6-1	0.135	-1.683	0.94	0.99	1	1	3	3	5	1	2	3	5	1
ENSG00000210100	MT-TI	0.016	-0.977	0.94	0.99	1	1	4	7	4	7	3	8	5	7
ENSG00000213169	ENSG00000213169	-0.11	-1.472	0.94	0.99	1	1	3	4	5	1	2	5	6	1
ENSG00000214875	MED28P1	0.135	-1.683	0.94	0.99	1	1	3	3	5	1	2	3	5	1
ENSG00000217325	PRELID1P1	-0.11	-0.472	0.94	0.99	1	1	7	11	9	8	5	13	10	8
ENSG00000225330	ENSG00000225330	0.077	-1.407	0.94	0.99	1	1	3	4	5	2	2	5	6	2
ENSG00000225932	CTAGE4	0.058	-1.287	0.94	0.99	1	1	3	5	6	2	2	6	7	2
ENSG00000226049	TLK2P1	-0.11	-0.346	0.94	0.99	1	1	8	12	8	11	6	14	9	11
ENSG00000226953	NCKAP5-AS2	0.135	-1.683	0.94	0.99	1	1	3	3	5	1	2	3	5	1
ENSG00000227376	FTH1P16	-0.107	-0.024	0.94	0.99	1	1	10	16	12	13	7	19	13	13
ENSG00000231822	SMC3P1	0.135	-1.683	0.94	0.99	1	1	3	3	5	1	2	3	5	1
ENSG00000234456	MAGI2-AS3	0.02	3.737	0.94	0.99	0.95	1	211	186	204	196	163	220	227	195
ENSG00000235946	H2BW3P	-0.11	-1.024	0.94	0.99	1	1	5	6	3	7	4	7	4	7
ENSG00000236333	TRHDE-AS1	0.012	0.713	0.94	0.99	1	1	20	25	22	23	15	29	25	23
ENSG00000236352	ENSG00000236352	-0.255	-1.408	0.94	0.99	1	1	0	7	4	3	0	8	4	3
ENSG00000250731	TPM3P6	0.112	-0.931	0.94	0.99	1	1	6	5	9	3	5	6	10	3
ENSG00000254694	ENSG00000254694	0.135	-1.683	0.94	0.99	1	1	3	3	5	1	2	3	5	1
ENSG00000255136	ENSG00000255136	0.134	-1.683	0.94	0.99	1	1	4	2	1	5	3	2	1	5
ENSG00000259905	PWRN1	-0.04	0.461	0.94	0.99	1	1	20	19	19	18	15	22	21	18
ENSG00000260259	LINC02166	-0.04	-0.504	0.94	0.99	1	1	11	7	5	12	9	8	6	12
ENSG00000262943	ALOX12P2	-0.032	3.089	0.94	0.99	0.91	1	121	133	105	145	92	157	118	144
ENSG00000270956	ENSG00000270956	0.077	-1.407	0.94	0.99	1	1	3	4	5	2	2	5	6	2
ENSG00000271853	ENSG00000271853	-0.109	-0.408	0.94	0.99	1	1	7	12	10	8	5	14	11	8
ENSG00000275401	ENSG00000275401	-0.03	-0.573	0.94	0.99	1	1	10	7	7	9	8	8	8	9
ENSG00000276272	ENSG00000276272	0.156	-1.123	0.94	0.99	1	1	6	3	7	3	5	4	8	3
ENSG00000278916	CEP83-DT	-0.051	-0.203	0.94	0.99	1	1	12	11	11	11	9	13	12	11
ENSG00000280310	ENSG00000280310	0.103	-0.843	0.94	0.99	1	1	8	5	6	7	6	6	7	7
ENSG00000283128	ENSG00000283128	0.156	-1.123	0.94	0.99	1	1	6	3	7	3	5	4	8	3
ENSG00000285382	ENSG00000285382	-0.034	1.863	0.94	0.99	0.95	1	51	55	56	48	39	65	62	48
ENSG00000010295	IFFO1	-0.004	4.287	0.95	0.99	0.98	1	274	308	289	294	208	362	322	292
ENSG00000011523	CEP68	0.002	6.001	0.95	0.99	0.99	1	958	965	1008	916	733	1138	1122	910
ENSG00000053328	METTL24	0.053	-1.287	0.95	0.99	1	1	4	4	4	5	3	5	4	5
ENSG00000062716	VMP1	0.005	6.173	0.95	0.99	1	1	1158	1013	1089	1084	891	1198	1213	1077
ENSG00000067842	ATP2B3	-0.001	-0.802	0.95	0.99	1	1	4	9	7	6	3	10	8	6
ENSG00000077348	EXOSC5	-0.001	5.49	0.95	0.99	0.98	1	631	714	707	639	480	840	787	635
ENSG00000079462	PAFAH1B3	-0.013	6.455	0.95	0.99	0.88	1	1271	1373	1266	1360	970	1618	1412	1351
ENSG00000091664	SLC17A6	0.102	-1.538	0.95	0.99	1	1	4	2	2	5	3	3	2	5
ENSG00000099194	SCD	0.002	10.66	0.95	0.99	0.98	1	25192	23466	22466	26269	19290	27694	25041	26095
ENSG00000100242	SUN2	-0.008	3.833	0.95	0.99	0.93	1	222	205	220	203	171	243	245	202
ENSG00000100982	PCIF1	0.008	4.969	0.95	0.99	0.97	1	482	456	490	451	370	539	545	448
ENSG00000103479	RBL2	0.005	4.506	0.95	0.99	0.98	1	343	336	341	340	263	397	380	338
ENSG00000104969	SGTA	-0.01	7.357	0.95	0.99	0.88	1	2393	2548	2450	2465	1829	3005	2730	2449
ENSG00000105298	CACTIN	0.002	5.985	0.95	0.99	1	1	970	933	945	959	744	1102	1053	953
ENSG00000105889	STEAP1B	-0.023	2.391	0.95	0.99	0.91	1	76	79	84	68	58	93	93	68
ENSG00000106733	NMRK1	-0.025	1.135	0.95	0.99	1	1	33	30	32	29	25	36	36	29
ENSG00000107562	CXCL12	-0.008	6.307	0.95	0.99	0.88	1	1219	1169	1172	1202	935	1381	1306	1194
ENSG00000108602	ALDH3A1	-0.111	-0.844	0.95	0.99	1	1	5	8	5	7	4	9	6	7
ENSG00000110195	FOLR1	-0.004	-0.721	0.95	0.99	1	1	5	9	4	10	4	10	5	10
ENSG00000110455	ACCS	-0.05	2.096	0.95	0.99	0.91	1	52	73	64	58	39	85	71	58
ENSG00000110756	HPS5	0.002	4.906	0.95	0.99	1	1	441	455	465	433	337	537	518	430
ENSG00000112739	PRPF4B	0.002	7.103	0.95	0.99	1	1	2194	1945	2090	2050	1685	2299	2329	2036
ENSG00000113318	MSH3	-0.004	4.935	0.95	0.99	0.91	1	492	431	468	448	379	510	521	445
ENSG00000114473	IQCG	-0.006	2.833	0.95	0.99	1	1	94	115	96	115	71	135	107	114
ENSG00000115042	FAHD2A	0.004	4.956	0.95	0.99	0.99	1	471	459	455	476	361	542	508	473
ENSG00000115325	DOK1	-0.015	3.864	0.95	0.99	0.91	1	227	210	197	237	175	249	220	235
ENSG00000117602	RCAN3	-0.028	3.899	0.95	0.99	0.91	1	199	247	225	215	150	290	250	214
ENSG00000119318	RAD23B	-0.001	8.232	0.95	0.99	0.97	1	4683	4374	4545	4501	3589	5164	5065	4471
ENSG00000119703	ZC2HC1C	0.01	1.079	0.95	0.99	1	1	24	34	37	22	18	40	41	22
ENSG00000119787	ATL2	0	6.162	0.95	0.99	1	1	1079	1073	1036	1116	826	1266	1156	1109
ENSG00000121064	SCPEP1	0.004	5.346	0.95	0.99	0.98	1	614	606	617	605	470	715	687	601
ENSG00000121073	SLC35B1	-0.015	5.608	0.95	0.99	0.89	1	721	750	680	778	551	884	760	773
ENSG00000124507	PACSIN1	-0.002	3.847	0.95	0.99	0.93	1	236	196	223	206	183	233	248	205
ENSG00000124813	RUNX2	0.023	-1.073	0.95	0.99	1	1	4	6	5	5	3	7	6	5
ENSG00000125650	PSPN	-0.003	1.461	0.95	0.99	1	1	33	44	39	39	25	52	44	39
ENSG00000125872	LRRN4	-0.106	-1.024	0.95	0.99	1	1	5	6	3	8	4	7	3	8
ENSG00000126391	FRMD8	-0.02	4.697	0.95	0.99	0.88	1	371	409	385	387	282	481	429	384
ENSG00000127452	FBXL12	-0.014	4.968	0.95	0.99	0.89	1	464	477	460	474	355	563	513	471
ENSG00000130449	ZSWIM6	0.017	4.283	0.95	0.99	0.96	1	316	266	303	283	244	316	337	281
ENSG00000130783	CCDC62	0.075	-1.407	0.95	0.99	1	1	4	3	3	5	3	4	3	5
ENSG00000131871	SELENOS	-0.004	4.871	0.95	0.99	0.9	1	483	400	444	433	373	475	495	430
ENSG00000133460	SLC2A11	-0.013	3.751	0.95	0.99	0.89	1	205	199	203	196	157	235	226	195
ENSG00000134698	AGO4	0.004	4.17	0.95	0.99	0.98	1	262	274	284	254	200	323	316	252
ENSG00000134899	ERCC5	-0.026	1.945	0.95	0.99	0.95	1	55	58	58	52	42	68	65	52
ENSG00000135378	PRRG4	-0.007	0.354	0.95	0.99	1	1	14	21	10	24	10	24	12	24
ENSG00000136274	NACAD	0.016	3.338	0.95	0.99	0.97	1	151	147	172	129	116	174	191	128
ENSG00000136378	ADAMTS7	-0.013	6.532	0.95	0.99	0.88	1	1333	1455	1384	1386	1017	1715	1542	1377
ENSG00000136874	STX17	0.007	4.274	0.95	0.99	0.96	1	291	286	293	287	223	338	326	285
ENSG00000137310	TCF19	0.006	4.758	0.95	0.99	0.97	1	420	391	378	436	323	462	422	433
ENSG00000137409	MTCH1	-0.008	8.136	0.95	0.99	0.86	0.99	4152	4331	4243	4197	3176	5109	4728	4169
ENSG00000139629	GALNT6	0.012	3.284	0.95	0.99	0.97	1	150	140	139	152	115	165	155	151
ENSG00000140853	NLRC5	0.067	0.199	0.95	0.99	1	1	17	13	18	13	13	16	20	13
ENSG00000141854	MISP3	-0.011	-1.072	0.95	0.99	1	1	9	2	3	8	7	3	3	8
ENSG00000142197	DOP1B	0.009	3.734	0.95	0.99	0.98	1	205	191	182	216	158	226	204	215
ENSG00000148291	SURF2	-0.016	5.24	0.95	0.99	0.88	1	549	588	552	576	419	693	616	572
ENSG00000149403	GRIK4	0.002	2.244	0.95	0.99	1	1	66	72	60	79	50	85	67	79
ENSG00000149527	PLCH2	0.102	-1.538	0.95	0.99	1	1	4	2	3	4	3	3	3	4
ENSG00000151503	NCAPD3	0	6.545	0.95	0.99	1	1	1401	1405	1424	1382	1072	1658	1586	1373
ENSG00000151572	ANO4	-0.048	1.623	0.95	0.99	0.94	1	40	49	43	44	30	58	48	44
ENSG00000152128	TMEM163	-0.054	1.363	0.95	0.99	0.94	1	33	41	33	39	25	48	37	39
ENSG00000153363	LINC00467	0.009	2.452	0.95	0.99	1	1	77	82	82	80	59	97	91	79
ENSG00000153790	C7orf31	0.052	1.585	0.95	0.99	0.95	1	50	36	52	36	39	43	57	36
ENSG00000154478	GPR26	0.102	-0.072	0.95	0.99	1	1	16	8	13	12	13	10	15	12
ENSG00000156313	RPGR	0.021	3.267	0.95	0.99	0.97	1	152	133	160	128	117	158	177	127
ENSG00000156502	SUPV3L1	-0.001	5.783	0.95	0.99	0.99	1	812	840	816	838	621	990	910	832
ENSG00000157306	ZFHX2-AS1	0.005	-0.887	0.95	0.99	1	1	4	8	6	6	3	9	7	6
ENSG00000159720	ATP6V0D1	-0.001	6.234	0.95	0.99	1	1	1129	1133	1109	1154	864	1337	1236	1146
ENSG00000164898	FMC1	-0.015	2.828	0.95	0.99	0.93	1	110	101	99	110	85	120	111	109
ENSG00000165985	C1QL3	-0.06	0	0.95	0.99	1	1	13	14	11	15	10	16	12	15
ENSG00000166747	AP1G1	-0.002	6.811	0.95	0.99	1	1	1646	1729	1712	1663	1258	2039	1907	1652
ENSG00000168303	MPLKIP	-0.018	4.591	0.95	0.99	0.9	1	341	382	379	337	259	450	421	335
ENSG00000170417	TMEM182	0.047	1.877	0.95	0.99	1	1	63	43	65	43	49	52	72	43
ENSG00000172992	DCAKD	-0.014	5.191	0.95	0.99	0.88	1	542	558	544	547	414	658	606	543
ENSG00000173442	EHBP1L1	-0.021	3.551	0.95	0.99	0.92	1	173	178	167	180	132	210	186	179
ENSG00000173914	RBM4B	0.001	4.689	0.95	0.99	0.98	1	378	393	391	382	289	463	436	379
ENSG00000174307	PHLDA3	0.008	-0.124	0.95	0.99	1	1	9	14	13	11	7	16	14	11
ENSG00000174446	SNAPC5	-0.002	3.743	0.95	0.99	1	1	191	207	189	210	145	244	211	209
ENSG00000177855	CACYBPP2	-0.018	1.024	0.95	0.99	1	1	32	26	26	31	25	31	29	31
ENSG00000178691	SUZ12	0.002	5.789	0.95	0.99	1	1	838	823	815	847	642	971	909	841
ENSG00000178917	ZNF852	-0.018	2.79	0.95	0.99	0.92	1	103	103	102	101	79	121	114	100
ENSG00000180581	SRP9P1	-0.042	1.479	0.95	0.99	0.94	1	41	41	32	47	31	48	36	47
ENSG00000185619	PCGF3	-0.011	5.863	0.95	0.99	0.88	1	885	871	830	913	678	1028	926	907
ENSG00000185864	NPIPB4	-0.026	1.47	0.95	0.99	0.94	1	39	41	43	35	30	48	48	35
ENSG00000188921	HACD4	-0.02	0.669	0.95	0.99	1	1	23	21	24	19	18	25	27	19
ENSG00000189419	SPATA41	-0.012	-0.505	0.95	0.99	1	1	4	12	11	6	3	14	12	6
ENSG00000196968	FUT11	0.012	3.535	0.95	0.99	0.94	1	176	168	170	176	135	199	190	175
ENSG00000198890	PRMT6	-0.009	6.224	0.95	0.99	0.87	1	1136	1118	1126	1112	870	1320	1255	1105
ENSG00000204444	APOM	-0.03	1.219	0.95	0.99	0.93	1	33	34	37	28	25	40	41	28
ENSG00000204538	PSORS1C2	0.057	0.279	0.95	0.99	1	1	17	15	20	13	13	18	22	13
ENSG00000204620	ENSG00000204620	-0.069	-1.472	0.95	0.99	1	1	0	6	3	4	0	7	3	4
ENSG00000223820	CFL1P1	0.029	-0.346	0.95	0.99	1	1	9	10	9	11	7	12	10	11
ENSG00000224786	CETN4P	-0.111	-1.609	0.95	0.99	1	1	3	3	4	2	2	4	4	2
ENSG00000224945	ENSG00000224945	0.073	0.157	0.95	0.99	1	1	17	13	17	13	13	15	19	13
ENSG00000226644	ENSG00000226644	0.053	-0.539	0.95	0.99	1	1	8	8	11	6	6	10	12	6
ENSG00000228477	ENSG00000228477	-0.019	-0.721	0.95	0.99	1	1	9	6	7	7	7	7	8	7
ENSG00000230832	SSBL4P	-0.111	-1.346	0.95	0.99	1	1	4	4	3	5	3	5	3	5
ENSG00000231203	KRT8P10	0.005	-0.887	0.95	0.99	1	1	4	8	6	6	3	9	7	6
ENSG00000233024	NPIPA9	-0.111	-1.124	0.95	0.99	1	1	4	6	4	5	3	7	5	5
ENSG00000233347	ERP29P1	-0.071	-1.609	0.95	0.99	1	1	0	5	2	4	0	6	2	4
ENSG00000233830	EIF4HP1	-0.049	1.229	0.95	0.99	0.93	1	31	37	32	33	23	43	36	33
ENSG00000236698	EIF1AXP1	-0.02	0.669	0.95	0.99	1	1	23	21	24	19	18	25	27	19
ENSG00000237356	ENSG00000237356	-0.01	0.512	0.95	0.99	1	1	22	18	23	16	17	21	25	16
ENSG00000238228	OR7E7P	0.075	-1.407	0.95	0.99	1	1	4	3	3	5	3	4	3	5
ENSG00000240291	ENSG00000240291	0.063	0.512	0.95	0.99	1	1	22	17	23	17	17	20	25	17
ENSG00000241627	UBQLN4P1	0	-0.977	0.95	0.99	1	1	8	4	7	4	6	5	8	4
ENSG00000243859	RPL5P17	-0.111	-1.124	0.95	0.99	1	1	4	6	5	4	3	7	6	4
ENSG00000244184	ENSG00000244184	0.117	-1.024	0.95	0.99	1	1	6	4	9	2	5	5	10	2
ENSG00000245213	ENSG00000245213	0.058	1.365	0.95	0.99	1	1	52	21	43	33	42	26	48	33
ENSG00000246145	RRS1-AS1	0.024	-1.073	0.95	0.99	1	1	4	6	4	6	3	7	5	6
ENSG00000247363	ENSG00000247363	-0.11	-0.761	0.95	0.99	1	1	5	9	6	7	4	10	7	7
ENSG00000249199	ENSG00000249199	0.075	-1.407	0.95	0.99	1	1	4	3	3	5	3	4	3	5
ENSG00000251602	ENSG00000251602	0.031	2.294	0.95	0.99	0.96	1	78	66	74	71	60	78	82	71
ENSG00000253710	ALG11	-0.015	3.571	0.95	0.99	0.92	1	180	176	178	174	138	208	198	173
ENSG00000254297	ENSG00000254297	0.118	-0.931	0.95	0.99	1	1	8	4	6	6	6	5	7	6
ENSG00000254706	ENSG00000254706	-0.051	0.713	0.95	0.99	1	1	21	25	22	22	16	29	25	22
ENSG00000255020	ENSG00000255020	-0.039	-0.439	0.95	0.99	1	1	9	9	12	6	7	11	13	6
ENSG00000258210	ENSG00000258210	0.036	-1.176	0.95	0.99	1	1	4	5	4	5	3	6	5	5
ENSG00000258559	ENSG00000258559	-0.038	0.427	0.95	0.99	1	1	18	19	21	15	14	22	23	15
ENSG00000259439	LINC01833	-0.106	-0.931	0.95	0.99	1	1	4	8	8	3	3	9	9	3
ENSG00000259820	ENSG00000259820	-0.02	1.831	0.95	0.99	0.95	1	53	51	53	49	41	60	59	49
ENSG00000260645	ENSG00000260645	-0.228	-1.287	0.95	0.99	1	1	0	8	4	4	0	9	4	4
ENSG00000260669	ENSG00000260669	0.067	0.713	0.95	0.99	1	1	26	19	27	19	20	23	30	19
ENSG00000261326	LINC01355	-0.062	0.091	0.95	0.99	1	1	12	16	16	11	9	19	18	11
ENSG00000261542	ENSG00000261542	0.023	-1.073	0.95	0.99	1	1	4	6	5	5	3	7	6	5
ENSG00000267096	ENSG00000267096	0.164	-1.23	0.95	0.99	1	1	6	2	7	2	5	3	8	2
ENSG00000267541	MTCO2P2	-0.062	0.046	0.95	0.99	1	1	13	14	13	14	10	17	14	14
ENSG00000271826	PLS3-AS1	-0.111	-1.346	0.95	0.99	1	1	4	4	3	5	3	5	3	5
ENSG00000272146	ARF4-AS1	-0.028	-0.721	0.95	0.99	1	1	10	5	4	10	8	6	5	10
ENSG00000272853	SUV39H2-DT	0.036	0.091	0.95	0.99	1	1	13	14	17	11	10	17	19	11
ENSG00000273004	ENSG00000273004	0.024	-0.287	0.95	0.99	1	1	9	11	9	12	7	13	10	12
ENSG00000273210	ENSG00000273210	-0.107	-0.931	0.95	0.99	1	1	4	8	7	4	3	9	8	4
ENSG00000276649	ENSG00000276649	-0.106	-1.346	0.95	0.99	1	1	3	5	6	1	2	6	7	1
ENSG00000277283	ENSG00000277283	-0.024	1.896	0.95	0.99	0.9	1	57	52	49	58	44	62	55	58
ENSG00000279022	ENSG00000279022	0.102	-1.538	0.95	0.99	1	1	4	2	2	5	3	3	2	5
ENSG00000279148	ENSG00000279148	-0.15	-0.646	0.95	0.99	1	1	3	12	5	9	2	14	6	9
ENSG00000280088	ENSG00000280088	0.005	1.24	0.95	0.99	1	1	41	28	33	34	32	33	37	34
ENSG00000280142	ENSG00000280142	-0.025	2.263	0.95	0.99	0.92	1	67	74	84	54	51	87	93	54
ENSG00000283930	PLD5P1	0.063	-0.609	0.95	0.99	1	1	9	7	5	11	7	8	6	11
ENSG00000287222	ENSG00000287222	0.004	2.182	0.95	0.99	1	1	62	70	66	66	47	82	74	66
ENSG00000287780	ENSG00000287780	0.095	-1.683	0.95	0.99	1	1	6	0	3	3	5	0	3	3
ENSG00000288675	ENSG00000288675	-0.062	0.046	0.95	0.99	1	1	13	14	13	14	10	17	14	14
ENSG00000003756	RBM5	-0.004	6.5	0.96	0.99	1	1	1306	1412	1368	1349	997	1664	1524	1340
ENSG00000011347	SYT7	0	4.136	0.96	0.99	1	1	250	274	280	245	190	322	311	243
ENSG00000023839	ABCC2	0.039	0.046	0.96	0.99	1	1	13	14	18	9	10	16	20	9
ENSG00000058453	CROCC	-0.011	6.419	0.96	0.99	0.89	1	1244	1333	1284	1278	950	1571	1431	1270
ENSG00000067221	STOML1	-0.012	1.592	0.96	0.99	1	1	36	50	45	41	27	58	50	41
ENSG00000069424	KCNAB2	-0.015	2.841	0.96	0.99	0.96	1	108	105	106	105	83	124	118	104
ENSG00000081059	TCF7	0.012	3.474	0.96	0.99	1	1	169	161	175	156	130	190	195	155
ENSG00000085491	SLC25A24	0.004	4.922	0.96	0.99	1	1	463	446	457	453	355	527	509	450
ENSG00000099250	NRP1	0.016	1.198	0.96	0.99	1	1	29	35	42	23	22	41	46	23
ENSG00000099958	DERL3	-0.003	3.514	0.96	0.99	1	1	163	177	148	192	124	208	166	191
ENSG00000101868	POLA1	-0.001	7.466	0.96	0.99	0.98	1	2671	2650	2642	2673	2045	3127	2945	2655
ENSG00000102554	KLF5	0.02	-0.683	0.96	0.99	1	1	11	4	11	4	9	5	12	4
ENSG00000102786	INTS6	-0.008	6.083	0.96	0.99	0.89	1	1028	1016	1058	973	787	1199	1178	966
ENSG00000102908	NFAT5	0.012	4.571	0.96	0.99	0.98	1	382	330	354	360	295	391	395	358
ENSG00000103671	TRIP4	-0.009	4.036	0.96	0.99	0.93	1	248	244	255	233	190	288	284	231
ENSG00000110237	ARHGEF17	-0.027	4.028	0.96	0.99	0.92	1	218	271	227	255	164	318	254	253
ENSG00000111644	ACRBP	-0.02	0.157	0.96	0.99	1	1	17	13	13	16	13	16	15	16
ENSG00000111817	DSE	-0.008	5.909	0.96	0.99	0.89	1	914	897	882	918	700	1059	983	912
ENSG00000112773	TENT5A	0.039	1.959	0.96	0.99	1	1	64	49	64	50	50	58	71	50
ENSG00000112855	HARS2	-0.009	5.018	0.96	0.99	0.91	1	503	474	464	505	386	560	518	502
ENSG00000114279	FGF12	-0.007	3.561	0.96	0.99	0.95	1	182	171	192	158	140	202	213	157
ENSG00000116830	TTF2	0	6.858	0.96	0.99	0.98	1	1822	1672	1696	1795	1398	1976	1891	1783
ENSG00000119636	BBOF1	0.036	-0.408	0.96	0.99	1	1	8	10	14	5	6	12	15	5
ENSG00000119720	NRDE2	0.005	4.414	0.96	0.99	1	1	325	313	312	327	249	370	348	325
ENSG00000123146	ADGRE5	-0.015	1.545	0.96	0.99	1	1	43	41	46	37	33	49	51	37
ENSG00000123545	NDUFAF4	-0.012	5.137	0.96	0.99	0.89	1	523	536	528	523	400	632	588	520
ENSG00000125149	C16orf70	0.007	4.889	0.96	0.99	0.98	1	458	430	463	427	352	508	515	424
ENSG00000130305	NSUN5	-0.004	5.967	0.96	0.99	1	1	901	977	934	943	687	1151	1041	937
ENSG00000132436	FIGNL1	-0.004	4.469	0.96	0.99	0.98	1	301	358	348	312	228	421	387	310
ENSG00000132518	GUCY2D	0.023	-1.073	0.96	0.99	1	1	4	6	6	4	3	7	7	4
ENSG00000134086	VHL	0.004	6.249	0.96	0.99	1	1	1200	1087	1179	1108	922	1285	1313	1101
ENSG00000135605	TEC	-0.001	0.85	0.96	0.99	1	1	23	27	25	25	17	32	28	25
ENSG00000137312	FLOT1	0	6.932	0.96	0.99	0.99	1	1848	1825	1842	1828	1415	2154	2053	1816
ENSG00000138592	USP8	-0.006	6.077	0.96	0.99	0.89	1	1053	984	1025	999	808	1163	1142	992
ENSG00000139537	CCDC65	0.095	-1.539	0.96	0.99	1	1	3	3	6	0	2	4	7	0
ENSG00000140105	WARS1	-0.003	7.458	0.96	0.99	0.98	1	2582	2706	2644	2640	1974	3192	2947	2622
ENSG00000140400	MAN2C1	-0.004	5.74	0.96	0.99	0.99	1	725	876	800	799	550	1030	892	794
ENSG00000140743	CDR2	-0.01	5.152	0.96	0.99	0.9	1	537	534	529	534	411	630	590	530
ENSG00000141349	G6PC3	-0.003	6.845	0.96	0.99	0.98	1	1699	1758	1741	1712	1299	2073	1940	1701
ENSG00000143127	ITGA10	-0.1	-0.408	0.96	0.99	1	1	6	13	11	7	4	15	12	7
ENSG00000143569	UBAP2L	-0.007	8.612	0.96	0.99	0.87	1	5807	5993	5932	5817	4444	7071	6610	5778
ENSG00000150967	ABCB9	-0.032	2.568	0.96	0.99	0.96	1	82	94	85	88	62	110	95	87
ENSG00000153898	MCOLN2	0.013	1.07	0.96	0.99	1	1	37	23	34	25	29	28	38	25
ENSG00000155304	HSPA13	-0.006	5.523	0.96	0.99	0.9	1	710	675	708	668	545	798	788	664
ENSG00000155438	NIFK	-0.007	6.246	0.96	0.99	0.89	1	1184	1106	1120	1156	909	1307	1249	1148
ENSG00000156689	GLYATL2	0.03	-0.346	0.96	0.99	1	1	8	11	15	5	6	13	16	5
ENSG00000158023	CFAP251	-0.094	-0.124	0.96	0.99	1	1	7	16	15	8	5	19	16	8
ENSG00000158856	DMTN	0.013	-0.977	0.96	0.99	1	1	4	7	6	5	3	8	7	5
ENSG00000159461	AMFR	-0.001	5.186	0.96	0.99	1	1	538	553	543	549	411	652	605	545
ENSG00000163807	KIAA1143	-0.012	5.952	0.96	0.99	0.88	1	915	951	915	938	699	1121	1020	932
ENSG00000165474	GJB2	0.239	-1.471	0.96	0.99	1	1	6	1	6	1	5	1	7	1
ENSG00000166265	CYYR1	-0.006	5.321	0.96	0.99	0.92	1	653	554	566	634	504	656	632	630
ENSG00000167595	PROSER3	0.014	4.005	0.96	0.99	0.98	1	251	228	254	228	193	270	282	226
ENSG00000169203	NPIPB12	-0.073	1.187	0.96	0.99	1	1	24	41	29	34	17	48	32	34
ENSG00000171443	ZNF524	-0.006	2.04	0.96	0.99	1	1	53	66	63	56	40	77	70	56
ENSG00000171608	PIK3CD	-0.019	4.515	0.96	0.99	0.91	1	326	360	347	333	248	424	386	331
ENSG00000171806	METTL18	0.021	2.791	0.96	0.99	1	1	111	93	99	107	86	111	111	106
ENSG00000172782	FADS6	0.041	-1.176	0.96	0.99	1	1	5	4	2	8	4	5	2	8
ENSG00000173275	ZNF449	0.015	2.978	0.96	0.99	1	1	127	107	105	130	98	127	118	129
ENSG00000177910	SPATA31C2	-0.018	-0.646	0.96	0.99	1	1	6	9	7	8	4	11	8	8
ENSG00000177946	CENPBD1	0.019	3.808	0.96	0.99	0.98	1	231	187	220	200	179	222	245	199
ENSG00000180881	CAPS2	-0.001	0.409	0.96	0.99	1	1	21	16	21	15	16	19	23	15
ENSG00000182195	LDOC1	-0.004	5.463	0.96	0.99	1	1	632	690	618	705	482	813	690	700
ENSG00000182518	FAM104B	-0.01	3.242	0.96	0.99	0.97	1	143	139	146	134	110	164	162	133
ENSG00000183255	PTTG1IP	-0.008	7.461	0.96	0.99	0.87	1	2662	2652	2623	2664	2038	3130	2923	2646
ENSG00000183401	CCDC159	-0.046	0.593	0.96	0.99	1	1	20	22	21	20	15	26	23	20
ENSG00000183458	PKD1P3	-0.027	3.509	0.96	0.99	0.96	1	149	191	143	191	112	224	161	190
ENSG00000183479	TREX2	0.058	-0.098	0.96	0.99	1	1	14	10	11	14	11	12	12	14
ENSG00000183671	GPR1	-0.006	0.479	0.96	0.99	1	1	21	18	23	15	16	21	25	15
ENSG00000183921	SDR42E2	-0.11	-1.609	0.96	0.99	1	1	3	3	3	3	2	4	3	3
ENSG00000184206	GOLGA6L4	-0.103	-1.231	0.96	0.99	1	1	3	6	6	2	2	7	7	2
ENSG00000185974	GRK1	-0.108	-1.346	0.96	0.99	1	1	3	5	5	3	2	6	5	3
ENSG00000188312	CENPP	0.006	3.775	0.96	0.99	1	1	206	202	206	203	158	238	229	202
ENSG00000188620	HMX3	-0.1	-0.931	0.96	0.99	1	1	5	7	3	9	4	8	3	9
ENSG00000189292	ALKAL2	-0.004	-0.073	0.96	0.99	1	1	15	10	12	13	12	12	13	13
ENSG00000196605	ZNF846	0.013	2.188	0.96	0.99	0.95	1	65	67	71	62	50	79	79	62
ENSG00000198881	ASB12	0.073	-0.683	0.96	0.99	1	1	9	6	6	9	7	7	7	9
ENSG00000198959	TGM2	-0.04	1.035	0.96	0.99	1	1	27	32	30	27	20	37	33	27
ENSG00000203497	PDCD4-AS1	-0.016	1.113	0.96	0.99	1	1	24	36	30	31	18	42	33	31
ENSG00000204227	RING1	0.002	5.503	0.96	0.99	1	1	691	671	664	699	530	792	741	694
ENSG00000211584	SLC48A1	0.006	3.181	0.96	0.99	1	1	139	130	120	151	107	154	134	150
ENSG00000213366	GSTM2	-0.015	2.057	0.96	0.99	1	1	52	68	57	63	39	80	64	63
ENSG00000215158	ENSG00000215158	0.001	2.366	0.96	0.99	1	1	63	86	90	59	47	101	100	59
ENSG00000221955	SLC12A8	0.017	3.917	0.96	0.99	0.98	1	246	206	227	227	190	244	253	225
ENSG00000222019	URAHP	-0.026	0.239	0.96	0.99	1	1	16	16	19	12	12	19	21	12
ENSG00000223813	ENSG00000223813	-0.012	-0.505	0.96	0.99	1	1	7	10	4	13	5	12	5	13
ENSG00000224728	IMPDH1P8	0.026	-1.073	0.96	0.99	1	1	5	5	3	8	4	6	3	8
ENSG00000225031	EIF4BP7	0.005	2.076	0.96	0.99	0.95	1	72	53	61	62	56	63	68	62
ENSG00000226686	LINC01535	-0.028	0.279	0.96	0.99	1	1	17	16	16	16	13	19	18	16
ENSG00000226900	ENSG00000226900	0.137	-1.683	0.96	0.99	1	1	4	2	3	3	3	2	3	3
ENSG00000227638	HNRNPA1P14	0.074	-1.407	0.96	0.99	1	1	4	3	4	4	3	4	4	4
ENSG00000229474	PATL2	0.102	-1.538	0.96	0.99	1	1	4	2	4	3	3	3	4	3
ENSG00000230311	TOMM20P4	-0.11	-1.472	0.96	0.99	1	1	3	4	4	3	2	5	4	3
ENSG00000230454	ENSG00000230454	-0.011	0.113	0.96	0.99	1	1	11	17	15	13	8	20	17	13
ENSG00000230658	KLHL7-DT	-0.054	0.952	0.96	0.99	1	1	25	30	19	34	19	35	22	34
ENSG00000232524	ENSG00000232524	-0.11	-1.024	0.96	0.99	1	1	4	7	5	5	3	8	6	5
ENSG00000233225	SSBL3P1	-0.006	1.646	0.96	0.99	1	1	38	52	32	58	28	61	36	58
ENSG00000233967	ENSG00000233967	-0.098	0.156	0.96	0.99	1	1	11	19	11	18	8	22	12	18
ENSG00000234737	KRT18P15	0.102	-1.538	0.96	0.99	1	1	4	2	4	3	3	3	4	3
ENSG00000235043	TECRP1	-0.048	0.683	0.96	0.99	1	1	19	26	26	17	14	30	29	17
ENSG00000235381	ENSG00000235381	0.019	0.915	0.96	0.99	1	1	28	24	19	34	22	29	22	34
ENSG00000235590	GNAS-AS1	-0.035	2.661	0.96	0.99	0.92	1	85	102	92	92	64	120	103	91
ENSG00000237499	WAKMAR2	0.074	-1.407	0.96	0.99	1	1	4	3	4	4	3	4	4	4
ENSG00000237807	ENSG00000237807	-0.001	-1.073	0.96	0.99	1	1	6	4	8	2	5	5	9	2
ENSG00000239246	ENSG00000239246	-0.143	-0.259	0.96	0.99	0.9	1	5	17	17	2	3	19	19	2
ENSG00000239345	HNRNPA1P26	0.053	-1.287	0.96	0.99	1	1	4	4	4	4	3	5	5	4
ENSG00000242338	BMS1P4	-0.036	-0.049	0.96	0.99	1	1	8	16	9	16	6	19	10	16
ENSG00000243422	RPL23AP49	-0.056	-0.049	0.96	0.99	1	1	11	15	15	9	8	17	17	9
ENSG00000244405	ETV5	-0.001	6.396	0.96	0.99	1	1	1239	1291	1300	1229	947	1522	1448	1221
ENSG00000246465	ENSG00000246465	-0.005	2.203	0.96	0.99	1	1	61	73	53	81	46	86	60	81
ENSG00000246528	ENSG00000246528	0.043	-0.843	0.96	0.99	1	1	11	2	8	5	9	3	9	5
ENSG00000249476	ENSG00000249476	0.074	-1.407	0.96	0.99	1	1	4	3	4	4	3	4	4	4
ENSG00000249715	FER1L5	-0.008	0.577	0.96	0.99	1	1	17	23	19	22	13	27	21	22
ENSG00000253313	C1orf210	0.024	1.797	0.96	0.99	1	1	52	48	55	46	40	57	61	46
ENSG00000254332	ENSG00000254332	-0.02	-0.505	0.96	0.99	1	1	7	10	5	12	5	12	6	12
ENSG00000255468	ENSG00000255468	0.002	1.035	0.96	0.99	1	1	32	26	34	23	25	31	38	23
ENSG00000257398	ENSG00000257398	-0.107	-1.346	0.96	0.99	1	1	3	5	5	2	2	6	6	2
ENSG00000259033	ENSG00000259033	0.046	0	0.96	0.99	1	1	14	12	13	13	11	14	15	13
ENSG00000260000	ENSG00000260000	0.067	0.157	0.96	0.99	1	1	19	11	12	18	15	13	14	18
ENSG00000260136	ENSG00000260136	-0.012	1.633	0.96	0.99	1	1	52	39	35	54	41	46	40	54
ENSG00000267226	MALT1-AS1	-0.001	-0.802	0.96	0.99	1	1	5	8	4	9	4	9	5	9
ENSG00000269906	ENSG00000269906	0.03	-0.471	0.96	0.99	1	1	13	6	10	8	10	7	11	8
ENSG00000270096	ENSG00000270096	-0.11	-1.609	0.96	0.99	1	1	3	3	3	3	2	4	3	3
ENSG00000270108	ENSG00000270108	-0.107	-1.346	0.96	0.99	1	1	3	5	5	2	2	6	6	2
ENSG00000270175	ENSG00000270175	0.004	-0.073	0.96	0.99	1	1	10	15	14	10	7	17	16	10
ENSG00000270574	ENSG00000270574	-0.011	0.113	0.96	0.99	1	1	11	17	15	13	8	20	17	13
ENSG00000271254	ENSG00000271254	0.018	3.353	0.96	0.99	0.97	1	162	142	153	153	125	168	170	152
ENSG00000272150	NBPF25P	0.064	0.41	0.96	0.99	1	1	24	12	14	23	19	15	16	23
ENSG00000272345	ENSG00000272345	-0.11	-1.609	0.96	0.99	1	1	3	3	3	3	2	4	3	3
ENSG00000272523	LINC01023	-0.1	-0.683	0.96	0.99	1	1	7	9	3	11	5	10	4	11
ENSG00000272655	POLR2J4	-0.042	2.091	0.96	0.99	0.91	1	55	70	61	61	41	82	68	61
ENSG00000272677	HNRNPD-DT	-0.03	0.528	0.96	0.99	1	1	14	25	18	21	10	29	20	21
ENSG00000272931	LRRC8D-DT	-0.002	0.742	0.96	0.99	1	1	29	18	19	28	23	22	21	28
ENSG00000273265	CNNM3-DT	-0.108	-1.024	0.96	0.99	1	1	4	7	4	6	3	8	5	6
ENSG00000275155	ENSG00000275155	0.031	-0.346	0.96	0.99	1	1	10	9	6	14	8	11	7	14
ENSG00000275180	ENSG00000275180	-0.033	0.355	0.96	0.99	1	1	19	16	12	22	15	19	14	22
ENSG00000276337	ENSG00000276337	-0.075	-1.609	0.96	0.99	1	1	0	5	3	3	0	6	3	3
ENSG00000278467	ENSG00000278467	-0.073	-1.472	0.96	0.99	1	1	0	6	4	3	0	7	4	3
ENSG00000278784	ENSG00000278784	-0.056	0.479	0.96	0.99	1	1	18	20	9	28	14	24	11	28
ENSG00000278899	ENSG00000278899	0.111	-0.931	0.96	0.99	1	1	8	4	8	4	6	5	9	4
ENSG00000279561	ENSG00000279561	0.053	-1.287	0.96	0.99	1	1	4	4	4	4	3	5	5	4
ENSG00000279880	ENSG00000279880	0.074	-1.407	0.96	0.99	1	1	4	3	4	4	3	4	4	4
ENSG00000280399	ENSG00000280399	0.137	-1.683	0.96	0.99	1	1	4	2	3	3	3	2	3	3
ENSG00000283183	ENSG00000283183	0.026	-1.073	0.96	0.99	1	1	5	5	3	8	4	6	3	8
ENSG00000284431	ENSG00000284431	0.003	-0.976	0.96	0.99	1	1	8	4	6	5	6	5	7	5
ENSG00000285427	SOD2-OT1	0.102	-1.538	0.96	0.99	1	1	4	2	4	3	3	3	4	3
ENSG00000285713	ENSG00000285713	-0.095	-1.024	0.96	0.99	1	1	5	6	2	9	4	7	2	9
ENSG00000286532	PARTICL	-0.037	1.691	0.96	0.99	0.94	1	42	51	49	43	32	60	54	43
ENSG00000006453	BAIAP2L1	-0.003	5.688	0.97	0.99	1	1	760	787	765	781	581	928	853	776
ENSG00000015568	RGPD5	-0.023	-0.646	0.97	0.99	1	1	8	8	9	6	6	9	10	6
ENSG00000029153	ARNTL2	0.004	4.309	0.97	0.99	1	1	306	288	281	313	235	340	314	311
ENSG00000043462	LCP2	0.022	-0.287	0.97	0.99	1	1	9	11	14	7	7	13	15	7
ENSG00000068796	KIF2A	0	6.821	0.97	0.99	0.97	1	1745	1659	1691	1707	1338	1959	1885	1696
ENSG00000072609	CHFR	-0.003	5.545	0.97	0.99	1	1	692	710	686	715	529	837	765	710
ENSG00000082458	DLG3	0	5.942	0.97	0.99	0.99	1	936	913	922	925	717	1078	1027	919
ENSG00000088002	SULT2B1	-0.108	-1.609	0.97	0.99	1	1	3	3	2	4	2	4	2	4
ENSG00000090989	EXOC1	0.004	4.858	0.97	0.99	1	1	446	424	433	437	342	501	483	434
ENSG00000093000	NUP50	-0.001	7.387	0.97	0.99	0.96	1	2606	2435	2583	2448	1998	2876	2877	2432
ENSG00000093183	SEC22C	-0.008	5.456	0.97	0.99	0.92	1	667	655	643	671	511	773	717	667
ENSG00000100580	TMED8	-0.009	4.776	0.97	0.99	0.92	1	404	418	427	391	309	493	475	388
ENSG00000103034	NDRG4	-0.018	4.427	0.97	0.99	0.92	1	303	342	320	319	230	402	357	317
ENSG00000104043	ATP8B4	-0.018	-0.646	0.97	0.99	1	1	6	9	8	7	4	11	9	7
ENSG00000105887	MTPN	-0.003	7.181	0.97	0.99	0.98	1	2169	2196	2128	2233	1660	2591	2372	2218
ENSG00000108654	DDX5	-0.006	9.337	0.97	0.99	0.87	1	9676	9826	9697	9727	7406	11594	10806	9662
ENSG00000111786	SRSF9	-0.007	8.014	0.97	0.99	0.89	1	3828	3961	3829	3929	2929	4673	4268	3903
ENSG00000112759	SLC29A1	-0.002	7.983	0.97	0.99	0.96	1	3900	3720	3883	3723	2988	4392	4326	3698
ENSG00000112796	ENPP5	-0.002	2.903	0.97	0.99	1	1	117	106	115	106	90	125	128	105
ENSG00000113790	EHHADH	-0.021	1.177	0.97	0.99	1	1	26	38	32	31	19	44	36	31
ENSG00000115128	SF3B6	-0.006	5.697	0.97	0.99	0.99	1	749	808	747	807	571	952	834	802
ENSG00000116237	ICMT	-0.006	8.005	0.97	0.99	0.88	1	3977	3775	3944	3769	3047	4456	4394	3744
ENSG00000119943	PYROXD2	-0.031	1.259	0.97	0.99	1	1	34	35	30	37	26	41	34	37
ENSG00000120053	GOT1	-0.01	6.179	0.97	0.99	0.89	1	1074	1109	1089	1081	821	1308	1214	1074
ENSG00000121578	B4GALT4	0.002	4.639	0.97	0.99	1	1	374	372	381	365	286	439	424	363
ENSG00000122483	CCDC18	-0.006	4.319	0.97	0.99	1	1	285	311	295	301	217	366	329	299
ENSG00000122484	RPAP2	0.006	5.189	0.97	0.99	1	1	575	521	581	515	442	616	646	512
ENSG00000123405	NFE2	-0.028	0.811	0.97	0.99	1	1	25	25	22	26	19	29	25	26
ENSG00000124215	CDH26	0.043	0.67	0.97	0.99	1	1	26	18	21	23	20	22	24	23
ENSG00000129749	CHRNA10	-0.033	-0.505	0.97	0.99	1	1	9	8	8	9	7	10	9	9
ENSG00000132470	ITGB4	-0.045	1.674	0.97	0.99	1	1	29	63	49	40	20	73	54	40
ENSG00000134575	ACP2	-0.001	5.125	0.97	0.99	1	1	523	524	518	528	400	618	577	525
ENSG00000136560	TANK	0.001	3.958	0.97	0.99	1	1	232	231	229	236	178	273	255	234
ENSG00000137760	ALKBH8	-0.013	4.302	0.97	0.99	0.91	1	291	301	295	292	222	355	329	290
ENSG00000142611	PRDM16	0.043	-0.471	0.97	0.99	1	1	10	8	7	11	8	9	8	11
ENSG00000142655	PEX14	-0.016	4.855	0.97	0.99	0.92	1	413	456	427	436	314	537	476	433
ENSG00000143398	PIP5K1A	-0.001	6.937	0.97	0.99	0.97	1	1868	1820	1829	1853	1431	2149	2039	1841
ENSG00000145040	UCN2	0.134	-1.683	0.97	0.99	1	1	4	2	4	2	3	2	4	2
ENSG00000145681	HAPLN1	-0.008	0.479	0.97	0.99	1	1	23	16	14	24	18	19	16	24
ENSG00000149231	CCDC82	0.01	4.208	0.97	0.99	0.98	1	293	260	271	284	226	308	302	282
ENSG00000150712	MTMR12	-0.004	6.127	0.97	0.99	0.99	1	1013	1085	1068	1028	773	1279	1190	1021
ENSG00000153487	ING1	-0.002	4.835	0.97	0.99	1	1	424	432	424	431	324	509	473	428
ENSG00000153815	CMIP	-0.01	6.257	0.97	0.99	0.9	1	1119	1182	1148	1143	855	1394	1279	1135
ENSG00000154016	GRAP	0.011	-0.977	0.97	0.99	1	1	5	6	4	7	4	7	5	7
ENSG00000156171	DRAM2	-0.006	4.235	0.97	0.99	0.94	1	294	272	273	289	226	322	305	287
ENSG00000156500	PABIR3	-0.012	1.495	0.97	0.99	1	1	41	41	47	33	31	48	52	33
ENSG00000158161	EYA3	-0.01	5.644	0.97	0.99	0.9	1	754	752	729	768	577	888	813	763
ENSG00000158186	MRAS	-0.009	4.146	0.97	0.99	0.93	1	268	263	270	257	205	311	301	255
ENSG00000158816	VWA5B1	-0.021	0.427	0.97	0.99	1	1	15	21	12	24	11	25	14	24
ENSG00000159692	CTBP1	-0.004	7.448	0.97	0.99	0.98	1	2507	2744	2555	2689	1915	3235	2849	2671
ENSG00000160097	FNDC5	-0.03	1.239	0.97	0.99	1	1	32	36	34	32	24	42	38	32
ENSG00000161813	LARP4	-0.005	6.461	0.97	0.99	0.91	1	1381	1277	1302	1343	1060	1509	1451	1334
ENSG00000161996	WDR90	-0.006	5.611	0.97	0.99	1	1	638	828	674	783	482	972	753	778
ENSG00000164022	AIMP1	-0.008	5.348	0.97	0.99	0.92	1	608	617	625	593	465	728	696	589
ENSG00000164885	CDK5	0.008	4.091	0.97	0.99	1	1	264	245	260	251	203	290	289	249
ENSG00000165863	C10orf82	-0.008	3.239	0.97	0.99	1	1	121	157	149	129	91	184	166	128
ENSG00000166289	PLEKHF1	0.015	2.913	0.97	0.99	1	1	121	102	102	123	94	121	114	122
ENSG00000166377	ATP9B	0	4.52	0.97	0.99	1	1	342	344	349	337	262	406	389	335
ENSG00000167748	KLK1	-0.054	0.797	0.97	0.99	1	1	21	27	22	25	16	32	25	25
ENSG00000167986	DDB1	-0.006	9.104	0.97	0.99	0.87	1	8246	8353	8343	8187	6312	9856	9297	8133
ENSG00000168032	ENTPD3	-0.028	-0.573	0.97	0.99	1	1	8	8	10	6	6	10	11	6
ENSG00000168234	TTC39C	-0.006	3.751	0.97	0.99	0.97	1	207	196	198	202	159	232	221	201
ENSG00000168556	ING2	0.011	3.945	0.97	0.99	1	1	241	218	250	210	186	258	278	209
ENSG00000168811	IL12A	-0.007	-0.887	0.97	0.99	1	1	7	6	9	3	5	7	10	3
ENSG00000169302	STK32A	0.076	0.374	0.97	0.99	1	1	23	12	19	17	18	15	21	17
ENSG00000171467	ZNF318	-0.004	5.67	0.97	0.99	0.91	1	804	731	765	762	618	865	852	757
ENSG00000172465	TCEAL1	-0.011	2.064	0.97	0.99	1	1	64	59	59	62	49	70	66	62
ENSG00000176390	CRLF3	-0.002	4.775	0.97	0.99	0.95	1	433	391	426	394	333	463	474	391
ENSG00000176473	WDR25	-0.002	3.309	0.97	0.99	1	1	138	155	156	138	105	182	173	137
ENSG00000179967	PPP1R14BP3	-0.026	1.487	0.97	0.99	1	1	38	43	42	37	29	50	47	37
ENSG00000180210	F2	-0.109	-1.472	0.97	0.99	1	1	3	4	3	4	2	5	3	4
ENSG00000182326	C1S	-0.031	3.166	0.97	0.99	0.94	1	118	148	125	138	89	174	140	137
ENSG00000182601	HS3ST4	-0.003	2.615	0.97	0.99	1	1	84	95	93	87	64	112	104	86
ENSG00000182670	TTC3	-0.003	6.034	0.97	0.99	0.92	1	1071	907	970	1000	825	1074	1081	993
ENSG00000183431	SF3A3	-0.002	8.174	0.97	0.99	0.95	1	4384	4317	4393	4291	3357	5095	4895	4262
ENSG00000183760	ACP7	-0.022	-0.574	0.97	0.99	1	1	6	10	9	7	4	12	10	7
ENSG00000184922	FMNL1	-0.004	3.656	0.97	0.99	1	1	182	193	181	194	139	227	202	193
ENSG00000185033	SEMA4B	-0.012	6.071	0.97	0.99	0.9	1	971	1052	1012	999	741	1239	1128	992
ENSG00000185716	MOSMO	0.018	3.391	0.97	0.99	1	1	173	140	159	155	134	166	177	154
ENSG00000185947	ZNF267	-0.004	4.325	0.97	0.99	0.96	1	313	289	300	299	241	342	334	297
ENSG00000186409	CCDC30	0.065	0.445	0.97	0.99	1	1	24	13	17	21	19	16	19	21
ENSG00000187796	CARD9	0.043	1.279	0.97	0.99	1	1	41	28	34	36	32	34	38	36
ENSG00000188227	ZNF793	-0.005	4.111	0.97	0.99	0.96	1	273	247	251	265	210	292	280	263
ENSG00000189319	FAM53B	-0.007	4.874	0.97	0.99	1	1	415	462	425	452	316	544	474	449
ENSG00000197044	ZNF441	-0.039	0.461	0.97	0.99	1	1	18	20	17	20	14	23	19	20
ENSG00000197062	ZSCAN26	-0.014	3.957	0.97	0.99	0.93	1	234	232	219	243	179	274	245	241
ENSG00000197808	ZNF461	-0.022	2.243	0.97	0.99	0.95	1	66	73	73	64	50	86	81	64
ENSG00000203721	LINC00862	-0.002	0.824	0.97	0.99	1	1	27	23	27	22	21	27	30	22
ENSG00000204899	MZT1	-0.009	4.682	0.97	0.99	0.94	1	378	392	413	352	289	462	459	350
ENSG00000204923	FBXO48	0.01	1.199	0.97	0.99	1	1	37	29	37	28	29	34	41	28
ENSG00000204954	C12orf73	-0.008	3.146	0.97	0.99	0.97	1	134	129	136	126	103	153	151	125
ENSG00000205853	RFPL3S	-0.022	-0.574	0.97	0.99	1	1	6	10	9	7	4	12	10	7
ENSG00000206549	ENSG00000206549	-0.109	-1.472	0.97	0.99	1	1	3	4	3	4	2	5	3	4
ENSG00000213514	ENSG00000213514	0.054	-1.407	0.97	0.99	1	1	6	2	4	4	5	2	4	4
ENSG00000213539	YBX1P6	0.03	0.495	0.97	0.99	1	1	20	19	24	15	15	22	26	15
ENSG00000214222	TUBBP2	0.028	1.444	0.97	0.99	1	1	41	36	43	35	32	43	48	35
ENSG00000214719	ENSG00000214719	-0.038	2.286	0.97	0.99	0.96	1	57	86	77	63	42	100	85	63
ENSG00000218073	ENSG00000218073	-0.106	-1.231	0.97	0.99	1	1	3	6	5	3	2	7	6	3
ENSG00000219642	BMPR1AP1	0.098	-1.539	0.97	0.99	1	1	4	2	5	2	3	3	5	2
ENSG00000221817	PPP3CB-AS1	-0.032	-0.316	0.97	0.99	1	1	7	13	8	12	5	15	9	12
ENSG00000223612	ENSG00000223612	0.012	-1.073	0.97	0.99	1	1	6	4	7	3	5	5	8	3
ENSG00000224846	NQO2-AS1	0.095	-0.843	0.97	0.99	1	1	8	5	9	4	6	6	10	4
ENSG00000226074	PRSS44P	-0.01	-0.801	0.97	0.99	1	1	8	6	7	6	6	7	8	6
ENSG00000226823	SUGT1P1	0.134	-1.683	0.97	0.99	1	1	4	2	4	2	3	2	4	2
ENSG00000228192	ENSG00000228192	0.012	2.075	0.97	0.99	1	1	64	59	56	67	49	70	63	67
ENSG00000228889	UBAC2-AS1	-0.027	1.057	0.97	0.99	1	1	21	37	32	26	15	43	35	26
ENSG00000230415	LINC01786	0.023	-1.073	0.97	0.99	1	1	5	5	3	7	4	6	4	7
ENSG00000230863	ENSG00000230863	0.134	-1.683	0.97	0.99	1	1	4	2	4	2	3	2	4	2
ENSG00000231587	SNORD62B	-0.001	0.024	0.97	0.99	1	1	13	14	8	19	10	16	9	19
ENSG00000231721	LINC-PINT	0.037	-0.608	0.97	0.99	1	1	12	4	7	9	10	5	8	9
ENSG00000232150	ST13P4	-0.003	-0.886	0.97	0.99	1	1	8	5	6	6	6	6	7	6
ENSG00000232186	TERF1P7	-0.103	-1.124	0.97	0.99	1	1	4	6	3	7	3	7	3	7
ENSG00000234585	CCT6P3	-0.014	0.608	0.97	0.99	1	1	22	20	22	20	17	24	24	20
ENSG00000234825	XRCC6P2	-0.019	2.193	0.97	0.99	0.95	1	67	68	63	70	51	80	70	70
ENSG00000235162	C12orf75	-0.003	4.25	0.97	0.99	0.96	1	294	277	296	272	226	327	329	270
ENSG00000237457	LINC01351	0.008	-0.887	0.97	0.99	1	1	4	8	9	3	3	9	10	3
ENSG00000237506	RPSAP15	-0.027	2.866	0.97	0.99	0.93	1	99	117	112	101	75	137	125	100
ENSG00000237584	RAC1P4	-0.106	-1.231	0.97	0.99	1	1	3	6	5	3	2	7	6	3
ENSG00000237651	C2orf74	-0.035	0.939	0.97	0.99	1	1	25	29	27	26	19	34	30	26
ENSG00000241506	PSMC1P1	0.005	1.488	0.97	0.99	1	1	46	35	40	40	36	42	45	40
ENSG00000242457	RBBP4P2	-0.033	-0.505	0.97	0.99	1	1	9	8	8	9	7	10	9	9
ENSG00000244558	KCNK15-AS1	-0.108	-1.346	0.97	0.99	1	1	3	5	4	4	2	6	4	4
ENSG00000246889	ENSG00000246889	-0.009	0.069	0.97	0.99	1	1	12	15	12	16	9	18	13	16
ENSG00000247596	TWF2	-0.009	5.643	0.97	0.99	0.91	1	743	761	769	726	568	897	856	721
ENSG00000248690	HAS2-AS1	0.01	-1.073	0.97	0.99	1	1	8	3	3	7	6	4	4	7
ENSG00000254221	PCDHGB1	-0.006	1.327	0.97	0.99	1	1	34	37	26	46	26	44	29	46
ENSG00000256338	RPL41P2	-0.012	1.963	0.97	0.99	1	1	51	62	56	57	38	73	62	57
ENSG00000256525	POLG2	-0.011	4.474	0.97	0.99	0.95	1	320	346	357	304	244	407	397	302
ENSG00000259488	ENSG00000259488	0.055	0.198	0.97	0.99	1	1	17	13	22	9	13	16	24	9
ENSG00000259562	ENSG00000259562	-0.104	-0.609	0.97	0.99	1	1	6	10	6	9	4	12	7	9
ENSG00000259746	HSPE1P3	0.134	-1.683	0.97	0.99	1	1	4	2	4	2	3	2	4	2
ENSG00000262089	ENSG00000262089	-0.108	-1.346	0.97	0.99	1	1	3	5	4	4	2	6	4	4
ENSG00000265975	ENSG00000265975	-0.006	-0.802	0.97	0.99	1	1	5	8	6	7	4	9	7	7
ENSG00000266282	UBL5P2	-0.025	-0.646	0.97	0.99	1	1	8	8	10	5	6	9	11	5
ENSG00000266964	FXYD1	-0.055	-0.098	0.97	0.99	1	1	11	14	13	11	8	16	14	11
ENSG00000267106	ZNF561-AS1	-0.014	2.627	0.97	0.99	0.96	1	90	92	98	83	69	109	109	82
ENSG00000267108	ENSG00000267108	0.01	-1.073	0.97	0.99	1	1	8	3	3	7	6	4	4	7
ENSG00000270332	SMC2-DT	-0.108	-1.609	0.97	0.99	1	1	3	3	2	4	2	4	2	4
ENSG00000271380	ENSG00000271380	0.058	-0.098	0.97	0.99	1	1	14	10	13	12	11	12	14	12
ENSG00000272172	ENSG00000272172	0.043	-1.287	0.97	0.99	1	1	6	2	4	4	5	3	5	4
ENSG00000273329	ENSG00000273329	-0.032	1.278	0.97	0.99	1	1	33	37	33	35	25	43	37	35
ENSG00000273345	ENSG00000273345	0.098	-1.539	0.97	0.99	1	1	4	2	5	2	3	3	5	2
ENSG00000274422	ENSG00000274422	-0.02	0.157	0.97	0.99	1	1	17	13	11	18	13	16	13	18
ENSG00000276045	ORAI1	0.006	4.201	0.97	0.99	1	1	291	260	254	298	224	308	284	296
ENSG00000276386	CNTNAP3P2	0.068	-0.203	0.97	0.99	1	1	13	9	15	8	10	11	16	8
ENSG00000276603	ENSG00000276603	-0.104	-1.024	0.97	0.99	1	1	4	7	3	7	3	8	4	7
ENSG00000277182	ENSG00000277182	0.031	0.784	0.97	0.99	1	1	27	21	19	29	21	25	22	29
ENSG00000278267	MIR6859-1	0.134	-1.683	0.97	0.99	1	1	4	2	4	2	3	2	4	2
ENSG00000278434	ENSG00000278434	0.043	-1.287	0.97	0.99	1	1	6	2	4	4	5	3	5	4
ENSG00000279759	ENSG00000279759	0.038	0.427	0.97	0.99	1	1	19	17	21	16	15	20	23	16
ENSG00000280332	ENSG00000280332	0.035	-0.407	0.97	0.99	1	1	9	9	12	7	7	11	13	7
ENSG00000285668	ENSG00000285668	-0.045	0.654	0.97	0.99	1	1	21	23	16	27	16	27	18	27
ENSG00000285907	ENSG00000285907	-0.076	-1.472	0.97	0.99	1	1	2	5	1	6	1	6	1	6
ENSG00000287234	ENSG00000287234	-0.103	-1.124	0.97	0.99	1	1	4	6	3	7	3	7	3	7
ENSG00000287236	ENSG00000287236	-0.079	-1.609	0.97	0.99	1	1	0	5	4	2	0	6	4	2
ENSG00000287804	ENSG00000287804	-0.109	-1.472	0.97	0.99	1	1	3	4	3	4	2	5	3	4
ENSG00000064195	DLX3	-0.092	-0.407	0.98	0.99	1	1	7	12	5	13	5	14	6	13
ENSG00000070269	TMEM260	0.001	4.219	0.98	0.99	0.96	1	302	258	277	280	233	306	309	278
ENSG00000115368	WDR75	-0.004	6.816	0.98	0.99	0.9	1	1778	1621	1688	1694	1365	1915	1881	1683
ENSG00000117069	ST6GALNAC5	-0.022	3.163	0.98	0.99	0.94	1	124	142	136	128	94	167	151	127
ENSG00000139324	TMTC3	-0.002	5.256	0.98	0.99	0.93	1	623	529	558	590	481	627	622	586
ENSG00000158220	ESYT3	0.022	2.965	0.98	0.99	1	1	129	103	125	108	100	122	139	107
ENSG00000170903	MSANTD4	-0.01	4.69	0.98	0.99	1	1	346	426	376	394	261	500	419	391
ENSG00000172116	CD8B	0.035	-1.176	0.98	0.99	1	1	5	4	4	6	4	5	4	6
ENSG00000172530	BANP	-0.012	4.588	0.98	0.99	0.93	1	344	376	382	333	262	443	425	331
ENSG00000181097	LINC02878	-0.092	-0.407	0.98	0.99	1	1	7	12	5	13	5	14	6	13
ENSG00000185345	PRKN	-0.01	-0.801	0.98	0.99	1	1	8	6	6	7	6	7	7	7
ENSG00000186687	LYRM7	-0.007	4.043	0.98	0.99	0.95	1	248	246	258	233	190	290	287	231
ENSG00000187391	MAGI2	-0.007	4.64	0.98	0.99	1	1	355	391	374	370	270	460	417	368
ENSG00000225265	TAF1A-AS1	-0.049	-0.346	0.98	0.99	1	1	5	15	6	13	3	17	7	13
ENSG00000234323	LINC01505	0.187	-1.346	0.98	0.99	1	1	7	1	5	3	6	1	6	3
ENSG00000236349	SUCLG2P2	0.066	-1.407	0.98	0.99	1	1	5	2	2	6	4	3	2	6
ENSG00000258153	HSPE1P4	-0.028	0.354	0.98	0.99	1	1	14	21	16	18	10	24	18	18
ENSG00000284617	ENSG00000284617	-0.107	-1.231	0.98	0.99	1	1	3	6	4	4	2	7	5	4
ENSG00000287265	ENSG00000287265	0.035	-1.176	0.98	0.99	1	1	5	4	4	6	4	5	4	6
ENSG00000006118	TMEM132A	-0.007	7.04	0.98	1	0.91	1	1942	2021	1964	1983	1485	2383	2189	1970
ENSG00000064652	SNX24	-0.003	3.458	0.98	1	0.97	1	170	158	162	164	131	187	181	163
ENSG00000065559	MAP2K4	-0.004	5.748	0.98	1	0.98	1	795	819	792	820	608	966	883	815
ENSG00000068745	IP6K2	-0.01	6.347	0.98	1	0.92	1	1167	1283	1185	1253	890	1512	1322	1245
ENSG00000073910	FRY	-0.007	3.386	0.98	1	0.97	1	154	157	170	139	118	185	189	138
ENSG00000076258	FMO4	-0.055	-0.048	0.98	1	1	1	11	15	11	14	8	17	12	14
ENSG00000078177	N4BP2	-0.01	6.152	0.98	1	0.93	1	1015	1123	1079	1050	774	1323	1202	1043
ENSG00000081913	PHLPP1	-0.004	6.263	0.98	1	0.92	1	1189	1126	1147	1158	912	1330	1278	1150
ENSG00000087074	PPP1R15A	0.009	4.055	0.98	1	1	1	262	235	258	240	202	278	287	238
ENSG00000089163	SIRT4	-0.038	-0.259	0.98	1	1	1	7	14	12	9	5	16	13	9
ENSG00000091436	MAP3K20	0.005	4.439	0.98	1	1	1	336	314	328	322	258	371	365	320
ENSG00000095209	TMEM38B	0.007	3.922	0.98	1	1	1	240	214	221	233	185	253	247	231
ENSG00000095587	TLL2	0.01	2.805	0.98	1	1	1	116	92	114	93	90	109	127	92
ENSG00000102309	PIN4	-0.011	4.86	0.98	1	0.93	1	425	447	437	430	324	527	487	427
ENSG00000104671	DCTN6	0.001	3.754	0.98	1	1	1	204	199	201	201	156	235	224	200
ENSG00000106976	DNM1	-0.006	5.95	0.98	1	1	1	838	1016	903	946	636	1195	1007	940
ENSG00000108557	RAI1	0.003	3.088	0.98	1	1	1	125	126	133	119	96	149	148	118
ENSG00000109118	PHF12	0	6.465	0.98	1	0.98	1	1357	1302	1354	1301	1040	1538	1508	1292
ENSG00000110911	SLC11A2	0.001	6.086	0.98	1	0.99	1	1060	985	1017	1026	814	1164	1133	1019
ENSG00000112425	EPM2A	-0.012	2.944	0.98	1	1	1	103	124	119	108	78	145	132	107
ENSG00000114638	UPK1B	-0.105	-1.346	0.98	1	1	1	3	5	3	5	2	6	3	5
ENSG00000117643	MAN1C1	-0.022	3.488	0.98	1	0.94	1	155	180	164	167	117	211	183	166
ENSG00000117971	CHRNB4	0.01	1.803	0.98	1	1	1	50	51	59	42	38	60	65	42
ENSG00000123815	COQ8B	-0.014	5.393	0.98	1	0.95	1	569	693	605	647	431	814	675	643
ENSG00000126001	CEP250	-0.006	5.708	0.98	1	0.99	1	732	835	806	759	557	983	897	754
ENSG00000131951	LRRC9	-0.044	0.592	0.98	1	1	1	17	24	22	19	13	28	24	19
ENSG00000132463	GRSF1	-0.006	7.265	0.98	1	0.9	1	2314	2322	2297	2320	1771	2740	2560	2305
ENSG00000132466	ANKRD17	-0.002	7.544	0.98	1	0.94	1	2870	2751	2847	2759	2199	3248	3172	2741
ENSG00000133106	EPSTI1	-0.036	-0.316	0.98	1	1	1	12	9	3	17	9	11	4	17
ENSG00000134504	KCTD1	0.002	4.511	0.98	1	0.97	1	368	317	357	326	284	376	397	324
ENSG00000135597	REPS1	-0.001	6.233	0.98	1	0.97	1	1147	1116	1153	1106	879	1318	1284	1099
ENSG00000137474	MYO7A	-0.016	2.491	0.98	1	1	1	75	89	77	88	57	105	86	87
ENSG00000138823	MTTP	-0.005	0.902	0.98	1	1	1	24	28	27	25	18	33	30	25
ENSG00000139133	ALG10	-0.014	2.544	0.98	1	1	1	80	91	98	73	61	107	108	72
ENSG00000139370	SLC15A4	0.002	4.955	0.98	1	1	1	474	456	475	455	364	539	529	452
ENSG00000140367	UBE2Q2	-0.001	4.953	0.98	1	0.95	1	486	446	466	462	374	527	519	459
ENSG00000143748	NVL	-0.009	5.854	0.98	1	0.92	1	858	883	852	881	656	1041	950	875
ENSG00000144395	CCDC150	-0.009	4.168	0.98	1	0.94	1	274	266	252	284	210	314	282	282
ENSG00000150636	CCDC102B	-0.025	0.239	0.98	1	1	1	15	17	19	12	11	20	21	12
ENSG00000151079	KCNA6	-0.009	2.662	0.98	1	1	1	94	93	94	92	72	110	105	91
ENSG00000152705	CATSPER3	-0.016	-0.721	0.98	1	1	1	8	7	6	8	6	8	7	8
ENSG00000155380	SLC16A1	-0.006	8.949	0.98	1	0.91	1	7934	6982	7429	7425	6081	8244	8279	7376
ENSG00000159640	ACE	0.009	0.94	0.98	1	1	1	30	24	34	20	23	29	37	20
ENSG00000159904	ZNF890P	0.021	-1.073	0.98	1	1	1	5	5	5	5	4	6	6	5
ENSG00000160223	ICOSLG	-0.053	0.374	0.98	1	1	1	19	17	4	31	15	20	5	31
ENSG00000163069	SGCB	-0.003	5.086	0.98	1	1	1	507	512	499	519	388	604	556	516
ENSG00000164032	H2AZ1	-0.004	9.502	0.98	1	0.95	1	10599	11244	10749	11048	8110	13265	11980	10975
ENSG00000165046	LETM2	0.01	0.336	0.98	1	1	1	16	18	21	13	12	21	23	13
ENSG00000165121	ENSG00000165121	0.021	1.136	0.98	1	1	1	34	29	31	31	26	34	35	31
ENSG00000165275	TRMT10B	-0.016	2.673	0.98	1	0.96	1	94	95	86	102	72	112	96	101
ENSG00000165480	SKA3	-0.003	6.282	0.98	1	0.92	1	1247	1100	1160	1177	959	1301	1293	1169
ENSG00000165623	UCMA	-0.044	-0.316	0.98	1	1	1	9	11	10	10	7	13	11	10
ENSG00000165731	RET	-0.006	4.308	0.98	1	1	1	288	304	295	296	220	358	329	294
ENSG00000166025	AMOTL1	-0.009	6.267	0.98	1	0.93	1	1102	1214	1180	1126	840	1430	1314	1118
ENSG00000166323	C11orf65	0.031	-1.176	0.98	1	1	1	6	3	4	5	5	4	5	5
ENSG00000167323	STIM1	-0.011	4.659	0.98	1	0.95	1	367	390	397	355	280	460	442	353
ENSG00000167553	TUBA1C	-0.006	9.164	0.98	1	0.89	1	8609	8684	8516	8714	6590	10247	9491	8656
ENSG00000167754	KLK5	0.026	0.047	0.98	1	1	1	17	11	18	9	13	13	20	9
ENSG00000168818	STX18	-0.006	4.952	0.98	1	0.99	1	454	474	441	486	347	559	492	483
ENSG00000169045	HNRNPH1	-0.004	9.435	0.98	1	0.92	1	10478	10384	10299	10512	8022	12254	11478	10442
ENSG00000174628	IQCK	-0.007	2.864	0.98	1	1	1	105	110	98	117	80	130	110	116
ENSG00000175564	UCP3	-0.039	-0.259	0.98	1	1	1	7	14	11	10	5	16	12	10
ENSG00000176641	RNF152	0.021	-0.287	0.98	1	1	1	10	10	11	10	8	12	12	10
ENSG00000176700	SCAND2P	0.007	2.557	0.98	1	1	1	89	85	88	86	68	100	98	85
ENSG00000177576	C18orf32	-0.016	2.354	0.98	1	1	1	67	83	74	75	50	97	82	75
ENSG00000177951	BET1L	-0.008	5.65	0.98	1	0.93	1	740	770	783	719	565	908	872	714
ENSG00000180096	SEPTIN1	0.005	0.769	0.98	1	1	1	22	25	26	21	17	29	29	21
ENSG00000180801	ARSJ	-0.018	2.335	0.98	1	1	1	71	77	75	71	54	91	84	71
ENSG00000180884	ZNF792	-0.013	2.727	0.98	1	1	1	97	99	97	98	74	117	108	97
ENSG00000183520	UTP11	-0.004	5.551	0.98	1	0.93	1	727	685	698	708	558	810	778	703
ENSG00000185088	RPS27L	0.007	3.748	0.98	1	1	1	208	193	204	197	160	228	227	196
ENSG00000185909	KLHDC8B	-0.002	4.329	0.98	1	1	1	299	302	302	298	229	356	337	296
ENSG00000186280	KDM4D	-0.001	1.783	0.98	1	1	1	49	51	49	50	37	60	55	50
ENSG00000188152	NUTM2G	0.021	-1.073	0.98	1	1	1	5	5	5	5	4	6	6	5
ENSG00000188641	DPYD	-0.017	-0.646	0.98	1	1	1	6	9	9	6	4	11	10	6
ENSG00000189227	C15orf61	0.012	0.988	0.98	1	1	1	29	27	29	27	22	32	32	27
ENSG00000197153	H3C12	-0.05	0.769	0.98	1	1	1	19	28	25	21	14	33	28	21
ENSG00000197238	H4C11	-0.072	-0.024	0.98	1	1	1	10	16	6	19	7	19	7	19
ENSG00000197375	SLC22A5	-0.018	2.716	0.98	1	0.96	1	91	103	102	91	69	121	113	90
ENSG00000197415	VEPH1	0.002	2.387	0.98	1	1	1	82	73	84	69	63	86	93	69
ENSG00000197483	ZNF628	0.011	4.068	0.98	1	1	1	266	236	259	244	205	279	288	242
ENSG00000198218	QRICH1	-0.007	7.061	0.98	1	0.91	1	1986	2037	2055	1951	1519	2403	2289	1938
ENSG00000201302	SNORA65	-0.103	-1.471	0.98	1	1	1	3	4	2	5	2	5	2	5
ENSG00000203705	TATDN3	-0.021	3.484	0.98	1	0.97	1	156	178	158	173	118	209	176	172
ENSG00000204305	AGER	-0.003	2.263	0.98	1	1	1	67	73	74	66	51	86	82	66
ENSG00000205116	TMEM88B	0.018	1.756	0.98	1	1	1	58	41	55	43	45	49	61	43
ENSG00000212978	ENSG00000212978	-0.002	2.474	0.98	1	1	1	79	84	86	77	60	99	96	76
ENSG00000213693	SEC14L1P1	-0.001	-0.722	0.98	1	1	1	4	9	12	2	3	11	13	2
ENSG00000213938	SEPHS1P6	-0.019	0.157	0.98	1	1	1	16	14	13	16	12	17	15	16
ENSG00000213995	NAXD	-0.005	5.447	0.98	1	0.98	1	633	676	669	637	483	796	745	633
ENSG00000214192	UBE2V1P2	-0.103	-1.471	0.98	1	1	1	3	4	2	5	2	5	2	5
ENSG00000217624	YWHAZP10	-0.027	0.81	0.98	1	1	1	23	26	26	22	17	31	29	22
ENSG00000218418	ENSG00000218418	-0.104	-0.844	0.98	1	1	1	4	9	5	7	3	10	6	7
ENSG00000223751	ENSG00000223751	0.085	-1.538	0.98	1	1	1	5	2	2	5	4	2	2	5
ENSG00000224051	CPTP	-0.01	4.155	0.98	1	1	1	249	282	269	261	189	332	300	259
ENSG00000226085	UQCRFS1P1	-0.034	2.186	0.98	1	1	1	47	85	70	59	34	99	78	59
ENSG00000226864	ATE1-AS1	-0.028	-0.573	0.98	1	1	1	8	8	9	7	6	10	10	7
ENSG00000230373	GOLGA6L5P	-0.068	0.639	0.98	1	1	1	16	27	17	25	12	31	19	25
ENSG00000231205	ZNF826P	-0.007	4.446	0.98	1	0.94	1	327	327	340	310	250	386	378	308
ENSG00000232936	ENSG00000232936	-0.022	-0.645	0.98	1	1	1	8	8	8	7	6	9	9	7
ENSG00000234685	NUS1P2	-0.02	0.198	0.98	1	1	1	13	17	13	17	10	20	15	17
ENSG00000235109	ZSCAN31	-0.006	2.303	0.98	1	1	1	70	75	69	75	53	88	77	75
ENSG00000237489	C10orf143	-0.021	1.436	0.98	1	1	1	39	39	31	46	30	46	35	46
ENSG00000237854	LINC00674	-0.045	0.623	0.98	1	1	1	18	25	23	18	13	29	26	18
ENSG00000239306	RBM14	-0.008	7.12	0.98	1	0.92	1	2028	2162	2039	2135	1550	2549	2273	2121
ENSG00000241547	ACTG1P20	-0.083	-1.231	0.98	1	1	1	2	7	4	5	1	8	4	5
ENSG00000249437	NAIP	0.085	-1.538	0.98	1	1	1	5	2	2	5	4	2	2	5
ENSG00000250462	LRRC37BP1	0.007	3.263	0.98	1	1	1	152	134	135	151	117	159	151	150
ENSG00000250917	ENSG00000250917	-0.028	-0.573	0.98	1	1	1	8	8	9	7	6	10	10	7
ENSG00000251066	ENSG00000251066	0.069	-1.407	0.98	1	1	1	5	2	3	5	4	3	3	5
ENSG00000254681	PKD1P5	-0.012	3.688	0.98	1	1	1	165	217	201	180	124	254	223	179
ENSG00000256940	PPP1R14B-AS1	-0.099	-0.472	0.98	1	1	1	6	12	7	10	4	14	8	10
ENSG00000259495	ENSG00000259495	0.02	1.135	0.98	1	1	1	32	30	35	27	25	35	39	27
ENSG00000260947	ENSG00000260947	0.015	2.278	0.98	1	1	1	74	68	86	56	57	80	95	56
ENSG00000262246	CORO7	-0.011	2.503	0.98	1	1	1	78	88	81	86	59	104	90	85
ENSG00000264215	ENSG00000264215	0.051	-0.609	0.98	1	1	1	11	5	8	8	9	6	9	8
ENSG00000265702	ENSG00000265702	0.007	-0.886	0.98	1	1	1	7	6	3	10	5	7	3	10
ENSG00000271011	ENSG00000271011	-0.099	-0.931	0.98	1	1	1	4	8	3	8	3	9	4	8
ENSG00000272498	ENSG00000272498	-0.07	-1.024	0.98	1	1	1	2	9	5	5	1	10	6	5
ENSG00000273489	ENSG00000273489	-0.007	0.023	0.98	1	1	1	12	14	13	14	9	17	14	14
ENSG00000275120	ENSG00000275120	-0.067	-0.931	0.98	1	1	1	2	10	6	5	1	11	7	5
ENSG00000275630	ENSG00000275630	-0.033	-0.439	0.98	1	1	1	7	11	9	9	5	13	10	9
ENSG00000277741	GOLGA6L17P	0.053	-0.761	0.98	1	1	1	10	4	10	4	8	5	11	4
ENSG00000277749	ENSG00000277749	0.052	-1.287	0.98	1	1	1	5	3	4	5	4	4	4	5
ENSG00000278202	ENSG00000278202	-0.066	-0.346	0.98	1	1	1	5	15	7	12	3	17	8	12
ENSG00000280670	CCDC163	-0.035	1.145	0.98	1	1	1	23	39	30	31	17	45	34	31
ENSG00000280828	ENSG00000280828	0.029	0.427	0.98	1	1	1	24	13	17	20	19	16	19	20
ENSG00000286190	ENSG00000286190	0.012	3.161	0.98	1	1	1	147	119	124	143	114	142	139	142
ENSG00000286193	ENSG00000286193	-0.098	-1.609	0.98	1	1	1	2	4	5	1	1	5	5	1
ENSG00000286504	ENSG00000286504	-0.036	-0.377	0.98	1	1	1	7	12	10	9	5	14	11	9
ENSG00000287477	ENSG00000287477	-0.088	-1.124	0.98	1	1	1	4	6	2	8	3	7	2	8
ENSG00000287705	ENSG00000287705	-0.08	-1.472	0.98	1	1	1	2	5	2	5	1	6	2	5
ENSG00000008710	PKD1	-0.006	5.923	0.99	1	0.99	1	825	994	952	861	626	1169	1060	855
ENSG00000029364	SLC39A9	-0.002	5.476	0.99	1	0.98	1	670	667	692	642	513	787	770	638
ENSG00000035681	NSMAF	-0.011	5.199	0.99	1	0.95	1	513	588	574	522	390	692	639	518
ENSG00000069966	GNB5	-0.014	5.071	0.99	1	0.96	1	466	542	482	520	354	637	538	517
ENSG00000070495	JMJD6	-0.011	4.439	0.99	1	0.98	1	303	345	319	327	230	406	356	325
ENSG00000070882	OSBPL3	0.001	4.352	0.99	1	0.98	1	326	288	299	312	251	341	334	310
ENSG00000075702	WDR62	-0.007	6.608	0.99	1	0.97	1	1381	1552	1433	1492	1053	1828	1598	1482
ENSG00000083828	ZNF586	0.005	4.203	0.99	1	0.98	1	297	256	291	260	229	303	324	258
ENSG00000085231	AK6	0.004	4.452	0.99	1	1	1	349	308	312	345	269	365	348	343
ENSG00000087842	PIR	-0.009	5.54	0.99	1	0.96	1	664	733	675	718	506	863	753	713
ENSG00000088854	C20orf194	0.001	3.571	0.99	1	1	1	179	175	181	173	137	207	201	172
ENSG00000091039	OSBPL8	-0.003	6.25	0.99	1	0.94	1	1164	1128	1166	1117	892	1332	1299	1110
ENSG00000092020	PPP2R3C	0.003	4.873	0.99	1	0.99	1	473	408	422	459	365	484	471	456
ENSG00000092330	TINF2	-0.01	4.748	0.99	1	1	1	366	438	415	386	277	514	462	383
ENSG00000092850	TEKT2	-0.009	0.023	0.99	1	1	1	13	14	14	12	10	16	16	12
ENSG00000100053	CRYBB3	0.043	-1.287	0.99	1	1	1	4	4	7	1	3	5	8	1
ENSG00000100647	SUSD6	0.014	2.195	0.99	1	1	1	85	50	80	55	67	60	89	55
ENSG00000101343	CRNKL1	-0.005	5.571	0.99	1	0.94	1	724	706	694	731	555	834	774	726
ENSG00000103196	CRISPLD2	-0.027	1.749	0.99	1	1	1	45	53	35	61	34	62	40	61
ENSG00000104660	LEPROTL1	-0.002	5.574	0.99	1	0.95	1	733	701	732	697	562	828	815	692
ENSG00000107643	MAPK8	0	5.83	0.99	1	0.98	1	870	840	889	817	667	992	990	812
ENSG00000110107	PRPF19	-0.006	8.085	0.99	1	0.92	1	4019	4164	4039	4118	3075	4912	4502	4091
ENSG00000110328	GALNT18	-0.001	2.834	0.99	1	1	1	109	102	103	108	84	121	115	107
ENSG00000111249	CUX2	0.003	3.939	0.99	1	0.98	1	244	215	249	208	188	255	277	207
ENSG00000111331	OAS3	-0.005	0.512	0.99	1	1	1	17	21	24	15	13	25	26	15
ENSG00000111361	EIF2B1	-0.006	6.224	0.99	1	0.95	1	1114	1135	1081	1162	852	1339	1206	1154
ENSG00000114854	TNNC1	-0.032	0.914	0.99	1	1	1	23	30	30	22	17	35	33	22
ENSG00000117154	IGSF21	0.003	3.582	0.99	1	1	1	186	172	171	186	143	203	191	185
ENSG00000117174	ZNHIT6	-0.01	5.001	0.99	1	0.94	1	470	491	473	484	359	579	527	481
ENSG00000118655	DCLRE1B	-0.004	4.069	0.99	1	0.98	1	253	249	266	234	194	294	296	232
ENSG00000124097	HMGB1P1	-0.006	1.209	0.99	1	1	1	33	33	29	36	25	39	33	36
ENSG00000124702	KLHDC3	-0.006	7.741	0.99	1	0.92	1	3147	3297	3162	3261	2407	3889	3525	3239
ENSG00000134369	NAV1	-0.004	7.028	0.99	1	0.96	1	1900	2026	2014	1905	1452	2389	2243	1892
ENSG00000135314	KHDC1	-0.017	2.631	0.99	1	1	1	83	99	85	97	63	116	95	96
ENSG00000135334	AKIRIN2	-0.003	6.247	0.99	1	0.93	1	1169	1119	1151	1129	896	1322	1282	1121
ENSG00000135750	KCNK1	-0.004	3.474	0.99	1	0.97	1	168	163	170	160	129	193	189	159
ENSG00000136158	SPRY2	-0.008	5.92	0.99	1	0.93	1	886	934	923	890	677	1101	1028	884
ENSG00000137561	TTPA	0.108	-0.47	0.99	1	1	1	17	1	10	9	14	2	11	9
ENSG00000140465	CYP1A1	0.119	-1.683	0.99	1	1	1	5	1	1	5	4	1	1	5
ENSG00000143479	DYRK3	0.003	4.008	0.99	1	0.98	1	260	223	239	243	201	264	266	241
ENSG00000145246	ATP10D	-0.023	2.292	0.99	1	1	1	65	78	74	68	49	92	82	68
ENSG00000145309	CABS1	0.019	-1.073	0.99	1	1	1	6	4	4	6	5	5	5	6
ENSG00000145348	TBCK	-0.002	4.351	0.99	1	1	1	307	304	311	299	235	359	346	297
ENSG00000145780	FEM1C	-0.015	4.459	0.99	1	0.95	1	312	348	305	350	237	409	341	348
ENSG00000146013	GFRA3	-0.008	0.545	0.99	1	1	1	19	21	22	18	14	25	24	18
ENSG00000146463	ZMYM4	-0.003	7.393	0.99	1	0.94	1	2547	2517	2556	2494	1950	2970	2848	2477
ENSG00000146576	C7orf26	0.002	5.162	0.99	1	0.99	1	554	522	538	537	425	617	599	533
ENSG00000147036	LANCL3	0.081	-1.538	0.99	1	1	1	5	2	5	2	4	2	5	2
ENSG00000149557	FEZ1	-0.005	6.383	0.99	1	0.95	1	1237	1273	1287	1216	946	1501	1433	1208
ENSG00000149571	KIRREL3	-0.022	-0.645	0.99	1	1	1	8	8	6	9	6	9	7	9
ENSG00000149823	VPS51	-0.006	6.646	0.99	1	0.98	1	1398	1611	1498	1504	1065	1897	1669	1494
ENSG00000152926	ZNF117	0.006	4.286	0.99	1	1	1	304	280	301	283	234	331	335	281
ENSG00000154975	CA10	0.019	-1.073	0.99	1	1	1	6	4	5	5	5	5	6	5
ENSG00000155849	ELMO1	0.002	3.45	0.99	1	1	1	163	162	172	153	125	191	191	152
ENSG00000160408	ST6GALNAC6	-0.03	-0.505	0.99	1	1	1	7	10	9	8	5	12	10	8
ENSG00000162384	CZIB	-0.004	5.196	0.99	1	0.98	1	546	554	548	550	418	653	611	546
ENSG00000162813	BPNT1	-0.005	4.185	0.99	1	0.98	1	267	277	276	267	204	326	307	265
ENSG00000163354	DCST2	-0.001	-0.886	0.99	1	1	1	7	6	7	5	5	7	8	5
ENSG00000164040	PGRMC2	0	6.197	0.99	1	0.97	1	1139	1070	1114	1090	874	1264	1241	1083
ENSG00000164096	C4orf3	-0.006	5.574	0.99	1	0.97	1	698	733	704	724	533	864	785	719
ENSG00000164758	MED30	-0.02	3.249	0.99	1	0.97	1	133	150	129	152	101	176	144	151
ENSG00000164776	PHKG1	-0.032	-0.505	0.99	1	1	1	8	9	9	8	6	11	10	8
ENSG00000164934	DCAF13	-0.007	6.991	0.99	1	0.92	1	1899	1933	1854	1963	1453	2280	2067	1950
ENSG00000165102	HGSNAT	0	3.823	0.99	1	0.98	1	217	206	222	199	167	243	247	198
ENSG00000165113	GKAP1	-0.013	2.591	0.99	1	1	1	78	98	98	78	59	115	109	77
ENSG00000165566	AMER2	0.009	-0.977	0.99	1	1	1	6	5	6	5	5	6	7	5
ENSG00000167578	RAB4B	-0.054	0.091	0.99	1	1	1	10	18	12	15	7	21	14	15
ENSG00000168961	LGALS9	0.021	-1.073	0.99	1	1	1	5	5	6	4	4	6	7	4
ENSG00000169239	CA5B	-0.006	2.624	0.99	1	1	1	91	91	91	91	70	107	101	90
ENSG00000170006	TMEM154	0.039	0.047	0.99	1	1	1	15	12	15	12	12	14	17	12
ENSG00000172575	RASGRP1	0.008	2.332	0.99	1	1	1	79	69	77	70	61	82	86	70
ENSG00000172687	ZNF738	-0.004	5.982	0.99	1	0.96	1	955	947	924	973	731	1118	1030	967
ENSG00000172927	MYEOV	-0.094	-1.609	0.99	1	1	1	2	4	2	4	1	5	2	4
ENSG00000173040	EVC2	-0.014	3.253	0.99	1	1	1	135	148	144	138	103	174	160	137
ENSG00000174899	SLC66A1L	-0.094	-1.472	0.99	1	1	1	2	5	5	2	1	6	5	2
ENSG00000175756	AURKAIP1	-0.007	7.007	0.99	1	0.93	1	1861	2011	1962	1897	1421	2371	2186	1884
ENSG00000177337	DLGAP1-AS1	-0.053	0.963	0.99	1	1	1	21	34	18	35	15	40	21	35
ENSG00000178700	DHFR2	0.02	2.304	0.99	1	1	1	86	60	74	72	67	72	82	72
ENSG00000178971	CTC1	-0.012	4.798	0.99	1	0.95	1	393	440	431	398	299	518	480	395
ENSG00000179611	DGKZP1	-0.021	0.198	0.99	1	1	1	13	17	15	15	10	20	17	15
ENSG00000179935	LINC00652	0.06	-0.683	0.99	1	1	1	9	6	11	4	7	7	12	4
ENSG00000180233	ZNRF2	-0.012	3.851	0.99	1	0.97	1	209	222	218	210	159	262	243	209
ENSG00000180914	OXTR	0.007	1.844	0.99	1	1	1	52	52	58	46	40	61	64	46
ENSG00000181982	CCDC149	-0.017	3.231	0.99	1	0.97	1	133	146	139	138	101	172	155	137
ENSG00000183597	TANGO2	-0.01	3.525	0.99	1	1	1	162	180	175	166	123	212	195	165
ENSG00000184787	UBE2G2	-0.005	6.91	0.99	1	0.92	1	1833	1792	1751	1860	1404	2115	1952	1848
ENSG00000184967	NOC4L	-0.005	5.605	0.99	1	0.97	1	712	749	759	699	544	883	845	694
ENSG00000185615	PDIA2	-0.093	-1.346	0.99	1	1	1	2	6	4	4	1	7	4	4
ENSG00000186648	CARMIL3	-0.016	4.035	0.99	1	0.95	1	230	259	240	247	175	305	268	245
ENSG00000187492	CDHR4	-0.103	-1.609	0.99	1	1	1	2	4	4	2	1	5	4	2
ENSG00000188873	RPL10AP2	-0.002	1.391	0.99	1	1	1	38	37	41	33	29	44	46	33
ENSG00000189298	ZKSCAN3	0	3.882	0.99	1	1	1	220	220	231	208	168	260	257	207
ENSG00000196378	ZNF34	-0.028	2.297	0.99	1	1	1	65	79	62	81	49	93	70	80
ENSG00000196562	SULF2	0.003	4.954	0.99	1	1	1	482	449	482	448	370	531	536	445
ENSG00000196576	PLXNB2	-0.006	6.789	0.99	1	0.93	1	1652	1677	1672	1646	1264	1979	1863	1635
ENSG00000196597	ZNF782	-0.029	2.765	0.99	1	1	1	86	115	85	114	64	135	95	113
ENSG00000197275	RAD54B	-0.016	3.071	0.99	1	1	1	117	132	125	123	89	155	139	122
ENSG00000197467	COL13A1	-0.001	1.373	0.99	1	1	1	38	36	42	32	29	43	46	32
ENSG00000197579	TOPORS	0.003	5.605	0.99	1	0.98	1	783	683	734	730	603	808	818	725
ENSG00000198830	HMGN2	-0.005	8.718	0.99	1	0.89	1	6407	6292	6340	6313	4906	7425	7065	6271
ENSG00000198838	RYR3	-0.04	-0.203	0.99	1	1	1	11	12	6	16	8	14	7	16
ENSG00000204103	MAFB	-0.026	1.487	0.99	1	1	1	37	43	40	39	28	51	45	39
ENSG00000204130	RUFY2	-0.002	3.277	0.99	1	1	1	146	142	138	150	112	168	154	149
ENSG00000204428	LY6G5C	0.002	-0.123	0.99	1	1	1	14	10	9	15	11	12	10	15
ENSG00000204623	ZNRD1ASP	0.005	2.566	0.99	1	1	1	93	82	87	88	72	97	97	87
ENSG00000205702	CYP2D7	-0.046	0.298	0.99	1	1	1	12	21	10	22	9	24	12	22
ENSG00000206149	HERC2P9	-0.005	4.704	0.99	1	0.96	1	398	385	378	402	305	455	422	399
ENSG00000207181	SNORA14B	-0.094	-1.609	0.99	1	1	1	2	4	2	4	1	5	2	4
ENSG00000213236	YWHAZP2	-0.048	-0.001	0.99	1	1	1	8	17	14	11	6	20	16	11
ENSG00000214783	POLR2J4	-0.039	-0.377	0.99	1	1	1	8	11	11	8	6	13	12	8
ENSG00000215483	LINC00598	-0.036	-0.439	0.99	1	1	1	8	10	10	8	6	12	11	8
ENSG00000220161	LINC02076	0.015	0.939	0.99	1	1	1	27	26	32	22	21	31	35	22
ENSG00000224126	UBE2SP2	-0.01	0.951	0.99	1	1	1	25	29	30	24	19	34	33	24
ENSG00000225889	ENSG00000225889	-0.017	2.172	0.99	1	1	1	62	70	69	61	47	82	77	61
ENSG00000226549	SCDP1	-0.051	-0.098	0.99	1	1	1	11	14	9	15	8	16	10	15
ENSG00000226752	CUTALP	0.003	3.595	0.99	1	1	1	190	171	193	167	146	203	214	166
ENSG00000226784	PGAM4	-0.064	0.755	0.99	1	1	1	15	31	22	23	11	36	25	23
ENSG00000228043	ENSG00000228043	0.081	-1.538	0.99	1	1	1	5	2	5	2	4	2	5	2
ENSG00000230146	SEPHS1P4	-0.003	-0.024	0.99	1	1	1	13	13	10	16	10	15	11	16
ENSG00000231169	EEF1B2P1	-0.019	0.157	0.99	1	1	1	14	15	14	15	11	18	16	15
ENSG00000231652	ENSG00000231652	-0.094	-1.472	0.99	1	1	1	2	5	5	2	1	6	5	2
ENSG00000234743	EIF5AP4	-0.017	1.817	0.99	1	1	1	48	54	57	44	36	64	63	44
ENSG00000235411	DRG1P1	0.081	-1.538	0.99	1	1	1	5	2	5	2	4	2	5	2
ENSG00000235472	EIF4A1P7	-0.094	-1.346	0.99	1	1	1	3	5	2	6	2	6	2	6
ENSG00000235602	POU5F1P3	0.004	2.369	0.99	1	1	1	83	70	70	83	64	83	78	82
ENSG00000240036	ENSG00000240036	0.006	0.373	0.99	1	1	1	18	17	16	19	14	20	18	19
ENSG00000240695	ENSG00000240695	-0.097	-0.609	0.99	1	1	1	4	11	7	8	3	13	8	8
ENSG00000241962	ENSG00000241962	-0.008	-0.802	0.99	1	1	1	7	7	5	8	5	8	6	8
ENSG00000244479	OR2A1-AS1	0.044	0	0.99	1	1	1	15	11	14	12	12	13	16	12
ENSG00000247796	ENSG00000247796	-0.044	1.228	0.99	1	1	1	27	39	31	34	20	46	35	34
ENSG00000248015	ENSG00000248015	0.013	0.94	0.99	1	1	1	30	24	31	23	23	29	34	23
ENSG00000249655	ENSG00000249655	0.042	-1.287	0.99	1	1	1	5	3	6	2	4	4	7	2
ENSG00000250506	CDK3	-0.024	0.391	0.99	1	1	1	18	18	9	26	14	21	11	26
ENSG00000253559	OSGEPL1-AS1	-0.016	-0.721	0.99	1	1	1	8	7	5	9	6	8	6	9
ENSG00000253683	ENSG00000253683	-0.048	0.512	0.99	1	1	1	14	25	13	25	10	29	15	25
ENSG00000254094	ENSG00000254094	-0.103	-1.609	0.99	1	1	1	2	4	4	2	1	5	4	2
ENSG00000258016	HIGD1AP1	0.06	-1.407	0.99	1	1	1	5	2	5	2	4	3	6	2
ENSG00000258702	ENSG00000258702	-0.103	-1.609	0.99	1	1	1	2	4	4	2	1	5	4	2
ENSG00000259891	ENSG00000259891	0	1.102	0.99	1	1	1	30	31	36	24	23	36	40	24
ENSG00000260418	ENSG00000260418	0.035	-1.176	0.99	1	1	1	5	4	5	4	4	5	6	4
ENSG00000261033	SPECC1-DT	-0.094	-1.346	0.99	1	1	1	3	5	2	6	2	6	2	6
ENSG00000262136	NQO1-DT	-0.104	-1.124	0.99	1	1	1	3	7	4	5	2	8	5	5
ENSG00000262198	ENSG00000262198	-0.093	-1.609	0.99	1	1	1	3	3	0	6	2	4	0	6
ENSG00000263731	ENSG00000263731	0.028	1.209	0.99	1	1	1	40	27	35	31	31	32	39	31
ENSG00000263826	ENSG00000263826	-0.094	-1.609	0.99	1	1	1	2	4	2	4	1	5	2	4
ENSG00000268350	FAM156A	0.041	-1.287	0.99	1	1	1	6	2	3	6	5	3	3	6
ENSG00000269242	ENSG00000269242	-0.003	-0.176	0.99	1	1	1	11	12	18	4	8	14	20	4
ENSG00000269983	ENSG00000269983	-0.033	-0.376	0.99	1	1	1	10	9	4	15	8	11	5	15
ENSG00000271369	ENSG00000271369	0.016	1.707	0.99	1	1	1	54	41	48	47	42	49	53	47
ENSG00000272447	ENSG00000272447	-0.025	1.552	0.99	1	1	1	35	49	44	39	26	57	49	39
ENSG00000273576	ENSG00000273576	0.089	-0.345	0.99	1	1	1	17	3	11	10	14	4	12	10
ENSG00000277491	ENSG00000277491	0.041	-1.287	0.99	1	1	1	6	2	3	6	5	3	3	6
ENSG00000279198	ENSG00000279198	0.024	1.092	0.99	1	1	1	33	27	32	28	26	32	36	28
ENSG00000284672	ENSG00000284672	0.009	-0.176	0.99	1	1	1	12	11	12	11	9	13	13	11
ENSG00000285728	ENSG00000285728	-0.009	-0.802	0.99	1	1	1	7	7	8	5	5	8	9	5
ENSG00000285761	ENSG00000285761	-0.094	-1.609	0.99	1	1	1	2	4	2	4	1	5	2	4
ENSG00000288106	ENSG00000288106	-0.103	-1.609	0.99	1	1	1	2	4	4	2	1	5	4	2
ENSG00000014164	ZC3H3	-0.008	5.441	1	1	0.96	1	623	680	670	629	475	801	746	625
ENSG00000048545	GUCA1A	-0.021	0.198	1	1	1	1	13	17	17	13	10	20	19	13
ENSG00000079482	OPHN1	-0.021	2.859	1	1	1	1	93	120	112	100	70	141	125	99
ENSG00000099995	SF3A1	-0.004	8.274	1	1	0.91	1	4702	4628	4689	4611	3600	5462	5225	4580
ENSG00000100985	MMP9	-0.024	1.178	1	1	1	1	30	34	28	36	23	40	31	36
ENSG00000101158	NELFCD	-0.003	6.496	1	1	0.94	1	1379	1338	1378	1331	1057	1580	1535	1322
ENSG00000102024	PLS3	-0.005	8.415	1	1	0.91	1	5214	5077	5036	5220	3993	5992	5613	5185
ENSG00000104872	PIH1D1	-0.007	6.708	1	1	0.94	1	1514	1631	1608	1526	1156	1922	1791	1516
ENSG00000105393	BABAM1	-0.007	6.009	1	1	0.94	1	961	977	936	996	735	1153	1044	989
ENSG00000107551	RASSF4	-0.012	2.914	1	1	1	1	105	117	116	106	80	138	129	105
ENSG00000109705	NKX3-2	0	-0.073	1	1	1	1	12	13	14	10	9	15	16	10
ENSG00000113070	HBEGF	0.03	1.839	1	1	1	1	65	40	53	52	51	48	59	52
ENSG00000113303	BTNL8	-0.081	-1.231	1	1	1	1	3	6	2	7	2	7	2	7
ENSG00000113593	PPWD1	-0.006	5.481	1	1	0.96	1	658	683	679	658	503	805	756	654
ENSG00000115998	C2orf42	-0.007	2.993	1	1	1	1	115	120	125	110	88	142	139	109
ENSG00000120696	KBTBD7	-0.008	4.706	1	1	0.98	1	375	406	408	371	286	478	454	368
ENSG00000122870	BICC1	0.032	0.756	1	1	1	1	28	19	23	24	22	23	26	24
ENSG00000124224	PPP4R1L	-0.023	2.969	1	1	0.97	1	106	126	106	124	80	148	119	123
ENSG00000124357	NAGK	-0.01	5.351	1	1	0.97	1	583	643	567	653	444	757	634	649
ENSG00000129566	TEP1	0.001	3.855	1	1	1	1	221	211	239	192	170	249	265	191
ENSG00000130856	ZNF236	-0.001	4.125	1	1	0.98	1	267	256	255	267	205	302	284	265
ENSG00000132153	DHX30	-0.005	7.507	1	1	0.93	1	2706	2772	2673	2788	2070	3270	2980	2770
ENSG00000133619	KRBA1	0.003	4.418	1	1	0.98	1	333	308	335	304	256	364	373	302
ENSG00000135480	KRT7	0.002	3.827	1	1	1	1	215	208	232	190	165	246	258	189
ENSG00000135521	LTV1	-0.007	5.69	1	1	0.95	1	768	785	738	809	587	926	824	804
ENSG00000137841	PLCB2	-0.012	3.223	1	1	1	1	133	144	141	135	101	170	157	134
ENSG00000140009	ESR2	0.117	-1.123	1	1	1	1	9	1	6	4	7	2	7	4
ENSG00000142046	TMEM91	-0.022	0.756	1	1	1	1	22	25	20	27	17	29	22	27
ENSG00000144158	SNRPA1P1	-0.026	-0.574	1	1	1	1	7	9	9	7	5	11	10	7
ENSG00000144589	STK11IP	-0.004	4.961	1	1	0.97	1	479	457	446	487	368	540	498	484
ENSG00000147789	ZNF7	-0.006	4.759	1	1	0.96	1	403	409	403	407	308	483	449	404
ENSG00000151327	FAM177A1	0.001	4.298	1	1	1	1	307	283	286	303	236	335	319	301
ENSG00000154511	DIPK1A	-0.005	1.994	1	1	1	1	59	58	54	62	45	68	60	62
ENSG00000159212	CLIC6	0.031	0.462	1	1	1	1	22	16	22	16	17	19	24	16
ENSG00000159784	FAM131B	-0.006	6.019	1	1	0.95	1	958	992	975	968	732	1170	1087	962
ENSG00000160688	FLAD1	-0.004	6.586	1	1	0.94	1	1456	1437	1456	1427	1115	1696	1622	1418
ENSG00000163235	TGFA	-0.004	1.981	1	1	1	1	55	59	66	48	42	70	73	48
ENSG00000165175	MID1IP1	-0.005	7.7	1	1	0.93	1	3081	3182	3053	3193	2357	3754	3403	3172
ENSG00000169359	SLC33A1	0.009	2.975	1	1	1	1	128	106	109	125	99	126	122	124
ENSG00000170248	PDCD6IP	-0.003	6.548	1	1	0.94	1	1445	1374	1385	1424	1108	1623	1544	1415
ENSG00000171953	ATPAF2	-0.015	3.77	1	1	0.98	1	191	216	189	216	145	254	211	215
ENSG00000172247	C1QTNF4	0.014	2.245	1	1	1	1	77	62	69	70	60	74	77	70
ENSG00000172331	BPGM	-0.014	3.96	1	1	0.98	1	219	246	232	231	166	289	258	229
ENSG00000172977	KAT5	-0.008	5.235	1	1	0.95	1	555	576	559	568	424	679	623	564
ENSG00000173992	CCS	-0.006	4.777	1	1	0.97	1	400	422	442	377	305	497	491	374
ENSG00000175505	CLCF1	0.062	-0.203	1	1	1	1	15	7	13	10	12	9	14	10
ENSG00000179119	SPTY2D1	-0.002	4.902	1	1	0.98	1	453	445	454	441	347	525	506	438
ENSG00000180592	SKIDA1	-0.017	2.918	1	1	1	1	108	116	101	122	82	137	113	121
ENSG00000180964	TCEAL8	-0.003	6.013	1	1	0.96	1	1001	945	906	1034	768	1116	1012	1027
ENSG00000181896	ZNF101	-0.01	5.19	1	1	0.95	1	531	565	538	554	405	666	600	550
ENSG00000188725	SMIM15	0.001	5.574	1	1	0.96	1	754	681	719	712	580	805	801	707
ENSG00000196236	XPNPEP3	-0.007	4.372	1	1	0.98	1	307	313	308	310	235	369	343	308
ENSG00000196366	C9orf163	-0.047	-0.203	1	1	1	1	9	13	9	13	7	15	10	13
ENSG00000204764	RANBP17	-0.004	3.539	1	1	1	1	175	172	166	180	134	203	185	179
ENSG00000213385	ENSG00000213385	-0.179	-0.977	1	1	1	1	0	11	6	4	0	12	7	4
ENSG00000221978	CCNL2	-0.006	6.83	1	1	0.97	1	1604	1818	1643	1770	1223	2142	1832	1758
ENSG00000225361	PPP1R26-AS1	-0.02	1.4	1	1	1	1	34	41	40	35	26	48	44	35
ENSG00000225882	LINC01456	-0.051	-0.049	1	1	1	1	10	15	11	14	7	18	12	14
ENSG00000228395	ENSG00000228395	0.048	-1.287	1	1	1	1	5	3	5	3	4	4	6	3
ENSG00000228486	C2orf92	0.005	1.058	1	1	1	1	30	29	32	27	23	34	35	27
ENSG00000229204	PTGES3P3	0.029	-0.407	1	1	1	1	10	8	13	6	8	10	14	6
ENSG00000233514	ENSG00000233514	0.038	0.047	1	1	1	1	17	11	13	14	13	13	15	14
ENSG00000233527	ZNF529-AS1	0	1.585	1	1	1	1	44	42	42	44	34	50	47	44
ENSG00000234975	FTH1P2	-0.032	1.354	1	1	1	1	32	41	31	41	24	48	35	41
ENSG00000238103	RPL9P7	0.037	-0.471	1	1	1	1	10	8	12	6	8	9	13	6
ENSG00000246763	RGMB-AS1	-0.098	-1.024	1	1	1	1	3	8	4	6	2	9	5	6
ENSG00000249884	RNF103-CHMP3	0.029	-1.176	1	1	1	1	6	3	3	7	5	4	3	7
ENSG00000249898	MCPH1-AS1	-0.043	0.712	1	1	1	1	17	28	24	20	12	33	27	20
ENSG00000251503	CENPS-CORT	0.042	0	1	1	1	1	16	10	13	14	13	12	14	14
ENSG00000256238	SUPT16HP1	0.01	1.776	1	1	1	1	51	48	59	40	39	57	65	40
ENSG00000258644	SYNJ2BP-COX16	-0.079	-1.124	1	1	1	1	2	8	6	3	1	9	7	3
ENSG00000258944	ENSG00000258944	-0.014	-0.721	1	1	1	1	8	7	4	10	6	8	5	10
ENSG00000260025	CRIM1-DT	-0.06	0.297	1	1	1	1	11	22	17	15	8	25	19	15
ENSG00000260400	ENSG00000260400	-0.017	1.624	1	1	1	1	42	47	40	48	32	55	45	48
ENSG00000260625	ENSG00000260625	0.115	-1.683	1	1	1	1	5	1	2	4	4	1	2	4
ENSG00000260949	ENSG00000260949	-0.083	-1.346	1	1	1	1	3	5	1	7	2	6	1	7
ENSG00000261667	LY6L	-0.083	-1.231	1	1	1	1	2	7	5	3	1	8	6	3
ENSG00000261740	BOLA2-SMG1P6	-0.004	2.382	1	1	1	1	75	78	82	70	57	92	91	70
ENSG00000263818	RDM1P5	-0.09	-1.024	1	1	1	1	3	8	3	7	2	9	4	7
ENSG00000269386	RAB11B-AS1	-0.042	1.511	1	1	1	1	29	53	33	47	21	61	37	47
ENSG00000270959	LPP-AS2	0.009	-0.176	1	1	1	1	12	11	13	10	9	13	14	10
ENSG00000272205	POU2F1-DT	-0.103	-1.609	1	1	1	1	2	4	3	3	1	5	3	3
ENSG00000272379	ENSG00000272379	-0.083	-1.346	1	1	1	1	3	5	1	7	2	6	1	7
ENSG00000272899	ATP6V1FNB	0.091	-1.538	1	1	1	1	5	2	4	3	4	2	4	3
ENSG00000273243	ENSG00000273243	-0.081	-1.231	1	1	1	1	3	6	2	7	2	7	2	7
ENSG00000275740	ENSG00000275740	0.068	-1.407	1	1	1	1	5	2	5	3	4	3	5	3
ENSG00000280388	ENSG00000280388	0.068	-1.407	1	1	1	1	5	2	5	3	4	3	5	3
ENSG00000281195	ENSG00000281195	-0.008	-0.802	1	1	1	1	7	7	6	7	5	8	7	7
ENSG00000287697	ENSG00000287697	-0.008	-0.801	1	1	1	1	8	6	3	10	6	7	4	10
ENSG00000091482	SMPX	5.437	-1.683	0.018	NA	0.0011	0.0061	0	0	4	6	0	0	5	6
ENSG00000135373	EHF	5.437	-1.683	0.018	NA	0.0011	0.0061	0	0	4	6	0	0	5	6
ENSG00000226372	DCAF8L1	5.437	-1.683	0.018	NA	0.0011	0.0061	0	0	4	6	0	0	5	6
ENSG00000250590	LINC02492	5.437	-1.683	0.018	NA	0.0011	0.0061	0	0	4	6	0	0	5	6
ENSG00000268902	CSAG2	5.437	-1.683	0.018	NA	0.0011	0.0061	0	0	4	6	0	0	5	6
ENSG00000180090	OR3A1	5.436	-1.683	0.019	NA	0.001	0.0058	0	0	5	5	0	0	6	5
ENSG00000250159	ENSG00000250159	5.436	-1.683	0.019	NA	0.001	0.0058	0	0	5	5	0	0	6	5
ENSG00000286751	ENSG00000286751	5.436	-1.683	0.019	NA	0.001	0.0058	0	0	5	5	0	0	6	5
ENSG00000125804	FAM182A	5.435	-1.683	0.02	NA	0.0012	0.0067	0	0	6	4	0	0	7	4
ENSG00000169994	MYO7B	5.435	-1.683	0.02	NA	0.0012	0.0067	0	0	6	4	0	0	7	4
ENSG00000233080	LINC01399	5.435	-1.683	0.02	NA	0.0012	0.0067	0	0	6	4	0	0	7	4
ENSG00000234296	ENSG00000234296	5.435	-1.683	0.02	NA	0.0012	0.0067	0	0	6	4	0	0	7	4
ENSG00000238205	MPC1L	5.435	-1.683	0.02	NA	0.0012	0.0067	0	0	6	4	0	0	7	4
ENSG00000251623	FAM153B	5.435	-1.683	0.02	NA	0.0012	0.0067	0	0	6	4	0	0	7	4
ENSG00000123496	IL13RA2	5.429	-1.683	0.021	NA	0.0034	0.016	0	0	7	3	0	0	8	3
ENSG00000261396	ENSG00000261396	5.429	-1.683	0.021	NA	0.0034	0.016	0	0	7	3	0	0	8	3
ENSG00000248796	MED15P8	5.425	-1.683	0.023	NA	0.0034	0.016	0	0	8	2	0	0	9	2
ENSG00000038945	MSR1	5.304	-1.761	0.025	NA	0.0025	0.012	0	0	4	6	0	0	4	6
ENSG00000111732	AICDA	5.311	-1.761	0.025	NA	0.0034	0.016	0	0	3	7	0	0	3	7
ENSG00000120251	GRIA2	5.311	-1.761	0.025	NA	0.0034	0.016	0	0	3	7	0	0	3	7
ENSG00000153283	CD96	5.302	-1.761	0.025	NA	0.0021	0.01	0	0	4	5	0	0	5	5
ENSG00000155622	XAGE2	5.302	-1.761	0.025	NA	0.0021	0.01	0	0	4	5	0	0	5	5
ENSG00000157119	KLHL40	5.302	-1.761	0.025	NA	0.0021	0.01	0	0	4	5	0	0	5	5
ENSG00000159556	ISL2	5.304	-1.761	0.025	NA	0.0025	0.012	0	0	4	6	0	0	4	6
ENSG00000162654	GBP4	5.311	-1.761	0.025	NA	0.0034	0.016	0	0	3	7	0	0	3	7
ENSG00000171405	XAGE5	5.311	-1.761	0.025	NA	0.0034	0.016	0	0	3	7	0	0	3	7
ENSG00000172969	FRG2C	5.304	-1.761	0.025	NA	0.0025	0.012	0	0	4	6	0	0	4	6
ENSG00000214992	AKAP17BP	5.311	-1.761	0.025	NA	0.0034	0.016	0	0	3	7	0	0	3	7
ENSG00000227195	MIR663AHG	5.304	-1.761	0.025	NA	0.0025	0.012	0	0	4	6	0	0	4	6
ENSG00000229618	ENSG00000229618	5.302	-1.761	0.025	NA	0.0021	0.01	0	0	4	5	0	0	5	5
ENSG00000230936	ENSG00000230936	5.311	-1.761	0.025	NA	0.0034	0.016	0	0	3	7	0	0	3	7
ENSG00000234593	KAZN-AS1	5.302	-1.761	0.025	NA	0.0021	0.01	0	0	4	5	0	0	5	5
ENSG00000248268	ENSG00000248268	5.302	-1.761	0.025	NA	0.0021	0.01	0	0	4	5	0	0	5	5
ENSG00000253642	ENSG00000253642	5.302	-1.761	0.025	NA	0.0021	0.01	0	0	4	5	0	0	5	5
ENSG00000254768	ENSG00000254768	5.302	-1.761	0.025	NA	0.0021	0.01	0	0	4	5	0	0	5	5
ENSG00000269564	ENSG00000269564	5.311	-1.761	0.025	NA	0.0034	0.016	0	0	3	7	0	0	3	7
ENSG00000272281	TPTE2P2	5.302	-1.761	0.025	NA	0.0021	0.01	0	0	4	5	0	0	5	5
ENSG00000160181	TFF2	5.302	-1.761	0.026	NA	0.0022	0.011	0	0	5	4	0	0	6	4
ENSG00000186190	BPIFB3	5.302	-1.761	0.026	NA	0.0022	0.011	0	0	5	4	0	0	6	4
ENSG00000198650	TAT	5.302	-1.761	0.026	NA	0.0022	0.011	0	0	5	4	0	0	6	4
ENSG00000230399	RBBP8P1	5.302	-1.761	0.026	NA	0.0022	0.011	0	0	5	4	0	0	6	4
ENSG00000239589	LINC00879	5.302	-1.761	0.026	NA	0.0022	0.011	0	0	5	4	0	0	6	4
ENSG00000243810	CFAP61-AS1	5.302	-1.761	0.026	NA	0.0022	0.011	0	0	5	4	0	0	6	4
ENSG00000278965	ENSG00000278965	5.297	-1.761	0.028	NA	0.0031	0.015	0	0	6	3	0	0	7	3
ENSG00000120054	CPN1	5.292	-1.761	0.031	NA	0.0062	0.026	0	0	7	2	0	0	8	2
ENSG00000188937	NYX	5.292	-1.761	0.031	NA	0.0062	0.026	0	0	7	2	0	0	8	2
ENSG00000261628	ENSG00000261628	5.292	-1.761	0.031	NA	0.0062	0.026	0	0	7	2	0	0	8	2
ENSG00000108622	ICAM2	2.937	-1.683	0.097	NA	0.014	0.052	0	1	4	6	0	1	4	6
ENSG00000138135	CH25H	2.948	-1.683	0.097	NA	0.018	0.065	0	1	3	7	0	1	3	7
ENSG00000204613	TRIM10	2.937	-1.683	0.097	NA	0.014	0.052	0	1	4	6	0	1	4	6
ENSG00000234026	ENSG00000234026	2.948	-1.683	0.097	NA	0.018	0.065	0	1	3	7	0	1	3	7
ENSG00000135902	CHRND	2.934	-1.683	0.098	NA	0.012	0.046	0	1	4	5	0	1	5	5
ENSG00000143851	PTPN7	2.934	-1.683	0.098	NA	0.012	0.046	0	1	4	5	0	1	5	5
ENSG00000175899	A2M	2.934	-1.683	0.098	NA	0.012	0.046	0	1	4	5	0	1	5	5
ENSG00000185633	NDUFA4L2	2.934	-1.683	0.098	NA	0.012	0.046	0	1	4	5	0	1	5	5
ENSG00000240219	ENSG00000240219	2.934	-1.683	0.1	NA	0.012	0.047	0	1	5	4	0	1	6	4
ENSG00000284015	MIR1281	2.933	-1.683	0.1	NA	0.027	0.088	0	1	6	3	0	1	7	3
ENSG00000100427	MLC1	-2.989	-1.761	0.11	NA	0.023	0.078	4	5	1	0	3	6	1	0
ENSG00000131634	TMEM204	2.93	-1.683	0.11	NA	0.031	0.097	0	1	7	2	0	1	8	2
ENSG00000176381	PRR18	-2.988	-1.761	0.11	NA	0.023	0.076	4	5	0	1	3	6	0	1
ENSG00000250966	H3P14	-2.988	-1.761	0.11	NA	0.023	0.076	4	5	0	1	3	6	0	1
ENSG00000113924	HGD	2.798	-1.761	0.12	NA	0.03	0.096	0	1	3	6	0	1	3	6
ENSG00000185739	SRL	2.798	-1.761	0.12	NA	0.03	0.096	0	1	3	6	0	1	3	6
ENSG00000210117	MT-TW	2.788	-1.761	0.12	NA	0.024	0.079	0	1	4	5	0	1	4	5
ENSG00000225715	PSMA1P1	2.798	-1.761	0.12	NA	0.03	0.096	0	1	3	6	0	1	3	6
ENSG00000227681	ENSG00000227681	2.926	-1.683	0.12	NA	0.031	0.097	0	1	8	1	0	1	9	1
ENSG00000287836	ENSG00000287836	2.798	-1.761	0.12	NA	0.03	0.096	0	1	3	6	0	1	3	6
ENSG00000004776	HSPB6	2.783	-1.761	0.13	NA	0.024	0.08	1	0	4	5	1	0	4	5
ENSG00000125998	FAM83C	2.783	-1.761	0.13	NA	0.024	0.08	1	0	4	5	1	0	4	5
ENSG00000185149	NPY2R	2.783	-1.761	0.13	NA	0.024	0.08	1	0	4	5	1	0	4	5
ENSG00000231050	ENSG00000231050	2.786	-1.761	0.13	NA	0.025	0.083	0	1	5	3	0	1	6	3
ENSG00000261889	ENSG00000261889	2.786	-1.761	0.13	NA	0.022	0.075	0	1	4	4	0	1	5	4
ENSG00000265174	ENSG00000265174	2.786	-1.761	0.13	NA	0.022	0.075	0	1	4	4	0	1	5	4
ENSG00000275097	ENSG00000275097	2.783	-1.761	0.13	NA	0.024	0.08	1	0	4	5	1	0	4	5
ENSG00000279267	ENSG00000279267	2.786	-1.761	0.13	NA	0.025	0.083	0	1	5	3	0	1	6	3
ENSG00000286024	ENSG00000286024	2.786	-1.761	0.13	NA	0.025	0.083	0	1	5	3	0	1	6	3
ENSG00000286380	ENSG00000286380	2.782	-1.761	0.13	NA	0.03	0.097	1	0	3	6	1	0	3	6
ENSG00000175820	CCDC168	2.783	-1.761	0.14	NA	0.051	0.14	0	1	6	2	0	1	7	2
ENSG00000241322	CDRT1	2.767	-1.761	0.14	NA	0.051	0.14	1	0	6	2	1	0	7	2
ENSG00000273024	INTS4P2	2.783	-1.761	0.14	NA	0.051	0.14	0	1	6	2	0	1	7	2
ENSG00000244115	DNAJC25-GNG10	2.78	-1.761	0.15	NA	0.051	0.14	0	1	7	1	0	1	8	1
ENSG00000181781	ODF3L2	-1.985	-1.761	0.2	NA	0.11	0.27	5	3	1	1	4	4	1	1
ENSG00000124003	MOGAT1	-1.989	-1.761	0.21	NA	0.12	0.27	5	3	2	0	4	4	2	0
ENSG00000267547	ENSG00000267547	1.951	-1.683	0.21	NA	0.086	0.21	0	2	3	6	0	2	3	6
ENSG00000287539	ENSG00000287539	-2.133	-1.683	0.21	NA	0.082	0.2	3	6	2	0	2	7	2	0
ENSG00000130513	GDF15	1.955	-1.683	0.22	NA	0.086	0.21	0	2	2	7	0	2	2	7
ENSG00000226436	H3P43	-1.982	-1.761	0.22	NA	0.11	0.26	4	4	1	1	3	5	1	1
ENSG00000234289	H2BS1	1.955	-1.683	0.22	NA	0.086	0.21	0	2	2	7	0	2	2	7
ENSG00000280132	ENSG00000280132	1.934	-1.683	0.22	NA	0.07	0.18	0	2	4	4	0	2	5	4
ENSG00000288062	ENSG00000288062	1.937	-1.683	0.22	NA	0.071	0.18	0	2	4	5	0	2	4	5
ENSG00000073146	MOV10L1	1.936	-1.683	0.23	NA	0.075	0.19	0	2	5	3	0	2	6	3
ENSG00000164794	KCNV1	1.936	-1.683	0.23	NA	0.074	0.19	0	2	5	3	0	2	6	3
ENSG00000215268	ENSG00000215268	1.936	-1.683	0.23	NA	0.074	0.19	0	2	5	3	0	2	6	3
ENSG00000250644	ENSG00000250644	1.936	-1.683	0.23	NA	0.074	0.19	0	2	5	3	0	2	6	3
ENSG00000215270	TOMM40P2	1.929	-1.683	0.24	NA	0.072	0.19	1	1	5	3	1	1	6	3
ENSG00000259397	ENSG00000259397	1.937	-1.683	0.24	NA	0.13	0.3	0	2	6	2	0	2	7	2
ENSG00000134438	RAX	1.92	-1.683	0.25	NA	0.13	0.3	1	1	6	2	1	1	7	2
ENSG00000259448	LINC02352	-1.974	-1.761	0.25	NA	0.12	0.28	3	5	2	0	2	6	2	0
ENSG00000272305	ENSG00000272305	1.92	-1.683	0.25	NA	0.13	0.3	1	1	6	2	1	1	7	2
ENSG00000287778	ENSG00000287778	1.933	-1.683	0.25	NA	0.13	0.3	0	2	7	1	0	2	8	1
ENSG00000012124	CD22	1.788	-1.761	0.27	NA	0.13	0.3	0	2	2	6	0	2	2	6
ENSG00000176046	NUPR1	1.771	-1.761	0.27	NA	0.12	0.27	0	2	4	4	0	2	4	4
ENSG00000236391	ENSG00000236391	-1.968	-1.761	0.27	NA	0.12	0.28	3	5	0	2	2	6	0	2
ENSG00000238280	ENSG00000238280	1.777	-1.761	0.27	NA	0.12	0.28	0	2	3	5	0	2	3	5
ENSG00000256849	TCP1P3	1.777	-1.761	0.27	NA	0.12	0.28	0	2	3	5	0	2	3	5
ENSG00000261996	ENSG00000261996	1.788	-1.761	0.27	NA	0.13	0.3	0	2	2	6	0	2	2	6
ENSG00000274330	ENSG00000274330	1.771	-1.761	0.27	NA	0.12	0.27	0	2	4	4	0	2	4	4
ENSG00000115165	CYTIP	1.767	-1.761	0.28	NA	0.11	0.26	1	1	4	4	1	1	4	4
ENSG00000138641	HERC3	1.772	-1.761	0.28	NA	0.13	0.3	1	1	2	6	1	1	2	6
ENSG00000179934	CCR8	1.772	-1.761	0.28	NA	0.13	0.3	1	1	2	6	1	1	2	6
ENSG00000204710	SPDYC	1.771	-1.761	0.28	NA	0.12	0.27	0	2	5	3	0	2	5	3
ENSG00000225764	P3H2-AS1	1.768	-1.761	0.28	NA	0.12	0.27	1	1	3	5	1	1	3	5
ENSG00000233799	ENSG00000233799	-1.951	-1.761	0.28	NA	0.13	0.3	2	6	1	1	1	7	1	1
ENSG00000270604	HCG17	1.767	-1.761	0.28	NA	0.11	0.26	1	1	4	4	1	1	4	4
ENSG00000283580	ENSG00000283580	1.768	-1.761	0.28	NA	0.12	0.27	1	1	3	5	1	1	3	5
ENSG00000180053	NKX2-6	1.765	-1.761	0.29	NA	0.12	0.27	1	1	5	3	1	1	5	3
ENSG00000215475	SIAH3	1.773	-1.761	0.29	NA	0.13	0.3	0	2	5	2	0	2	6	2
ENSG00000263276	ENSG00000263276	1.773	-1.761	0.29	NA	0.13	0.3	0	2	5	2	0	2	6	2
ENSG00000137860	SLC28A2	1.758	-1.761	0.3	NA	0.13	0.29	1	1	5	2	1	1	6	2
ENSG00000139865	TTC6	1.758	-1.761	0.3	NA	0.13	0.29	1	1	5	2	1	1	6	2
ENSG00000197177	ADGRA1	-1.947	-1.761	0.3	NA	0.13	0.3	2	6	0	2	1	7	0	2
ENSG00000224714	LINC02671	1.758	-1.761	0.3	NA	0.13	0.29	1	1	5	2	1	1	6	2
ENSG00000248511	ENSG00000248511	1.769	-1.761	0.3	NA	0.21	0.41	0	2	6	1	0	2	7	1
ENSG00000249307	LINC01088	1.758	-1.761	0.3	NA	0.13	0.29	1	1	5	2	1	1	6	2
ENSG00000251504	LINC01099	1.769	-1.761	0.3	NA	0.21	0.41	0	2	6	1	0	2	7	1
ENSG00000259306	ENSG00000259306	1.758	-1.761	0.3	NA	0.13	0.29	1	1	5	2	1	1	6	2
ENSG00000107859	PITX3	1.755	-1.761	0.32	NA	0.25	0.47	2	0	3	5	2	0	3	5
ENSG00000130988	RGN	1.753	-1.761	0.32	NA	0.21	0.41	1	1	6	1	1	1	7	1
ENSG00000184672	RALYL	1.755	-1.761	0.32	NA	0.25	0.47	2	0	3	5	2	0	3	5
ENSG00000225094	SETP20	1.755	-1.761	0.32	NA	0.25	0.47	2	0	3	5	2	0	3	5
ENSG00000230069	LRRC37A15P	1.753	-1.761	0.32	NA	0.21	0.41	1	1	6	1	1	1	7	1
ENSG00000251152	ENSG00000251152	1.755	-1.761	0.32	NA	0.25	0.47	2	0	3	5	2	0	3	5
ENSG00000232555	ENSG00000232555	1.76	-1.761	0.33	NA	0.24	0.45	2	0	4	4	2	0	4	4
ENSG00000285999	ENSG00000285999	1.76	-1.761	0.33	NA	0.24	0.45	2	0	4	4	2	0	4	4
ENSG00000134940	ACRV1	1.74	-1.761	0.35	NA	0.26	0.48	2	0	5	2	2	0	6	2
ENSG00000243289	AGAP13P	-1.275	-1.761	0.38	NA	0.36	0.59	5	2	2	1	4	3	2	1
ENSG00000261603	PRSS46P	-1.275	-1.761	0.38	NA	0.36	0.59	5	2	2	1	4	3	2	1
ENSG00000196796	NPIPB10P	1.252	-1.683	0.39	NA	0.25	0.47	0	3	3	5	0	3	3	5
ENSG00000213412	HNRNPA1P33	1.242	-1.683	0.39	NA	0.24	0.45	0	3	4	4	0	3	4	4
ENSG00000230126	FGF12-AS2	1.242	-1.683	0.39	NA	0.24	0.45	0	3	4	4	0	3	4	4
ENSG00000261790	ENSG00000261790	1.252	-1.683	0.39	NA	0.25	0.47	0	3	3	5	0	3	3	5
ENSG00000287978	ENSG00000287978	1.262	-1.683	0.39	NA	0.26	0.48	0	3	2	6	0	3	2	6
ENSG00000128040	SPINK2	-1.267	-1.761	0.4	NA	0.35	0.58	4	3	2	1	3	4	2	1
ENSG00000226098	SEC11B	-1.267	-1.761	0.4	NA	0.35	0.58	4	3	2	1	3	4	2	1
ENSG00000251536	ENSG00000251536	1.242	-1.683	0.4	NA	0.24	0.46	0	3	5	3	0	3	5	3
ENSG00000269815	ENSG00000269815	-1.425	-1.683	0.4	NA	0.26	0.48	2	6	2	1	1	7	2	1
ENSG00000271698	ENSG00000271698	1.242	-1.683	0.4	NA	0.24	0.46	0	3	5	3	0	3	5	3
ENSG00000273901	ENSG00000273901	-1.267	-1.761	0.4	NA	0.35	0.58	4	3	2	1	3	4	2	1
ENSG00000198691	ABCA4	1.235	-1.683	0.41	NA	0.23	0.44	1	2	5	3	1	2	5	3
ENSG00000245975	ENSG00000245975	-1.267	-1.761	0.41	NA	0.35	0.58	4	3	1	2	3	4	1	2
ENSG00000254896	OPCML-IT1	-1.42	-1.683	0.41	NA	0.26	0.48	2	6	1	2	1	7	1	2
ENSG00000262429	ENSG00000262429	1.235	-1.683	0.41	NA	0.23	0.44	1	2	5	3	1	2	5	3
ENSG00000267140	ENSG00000267140	1.235	-1.683	0.41	NA	0.23	0.44	1	2	5	3	1	2	5	3
ENSG00000277610	RNVU1-4	-1.272	-1.761	0.41	NA	0.36	0.6	4	3	3	0	3	4	3	0
ENSG00000286060	ENSG00000286060	1.235	-1.683	0.41	NA	0.23	0.44	1	2	5	3	1	2	5	3
ENSG00000288704	ENSG00000288704	-1.42	-1.683	0.41	NA	0.26	0.48	2	6	1	2	1	7	1	2
ENSG00000237417	XRCC6P1	1.232	-1.683	0.42	NA	0.25	0.46	1	2	5	2	1	2	6	2
ENSG00000278876	ENSG00000278876	1.232	-1.683	0.42	NA	0.25	0.46	1	2	5	2	1	2	6	2
ENSG00000105808	RASA4	-1.264	-1.761	0.43	NA	0.35	0.59	3	4	2	1	2	5	2	1
ENSG00000225626	C9orf135-DT	-1.264	-1.761	0.43	NA	0.35	0.59	3	4	2	1	2	5	2	1
ENSG00000115616	SLC9A2	-1.265	-1.761	0.44	NA	0.36	0.6	4	3	0	3	3	4	0	3
ENSG00000233542	ENSG00000233542	-1.262	-1.761	0.44	NA	0.35	0.59	3	4	1	2	2	5	1	2
ENSG00000279068	ENSG00000279068	-1.262	-1.761	0.44	NA	0.35	0.59	3	4	1	2	2	5	1	2
ENSG00000267469	ENSG00000267469	-1.263	-1.761	0.45	NA	0.37	0.61	3	4	3	0	2	5	3	0
ENSG00000272851	ENSG00000272851	-1.263	-1.761	0.45	NA	0.37	0.61	3	4	3	0	2	5	3	0
ENSG00000259867	ENSG00000259867	1.074	-1.761	0.46	NA	0.38	0.61	0	3	2	5	0	3	2	5
ENSG00000280378	ENSG00000280378	1.074	-1.761	0.46	NA	0.38	0.61	0	3	2	5	0	3	2	5
ENSG00000287729	ENSG00000287729	1.074	-1.761	0.46	NA	0.38	0.61	0	3	2	5	0	3	2	5
ENSG00000254485	ENSG00000254485	1.062	-1.761	0.47	NA	0.36	0.6	0	3	3	4	0	3	3	4
ENSG00000261065	ENSG00000261065	1.078	-1.761	0.47	NA	0.38	0.61	0	3	1	6	0	3	1	6
ENSG00000288056	ENSG00000288056	1.062	-1.761	0.47	NA	0.36	0.6	0	3	3	4	0	3	3	4
ENSG00000119227	PIGZ	1.057	-1.761	0.48	NA	0.36	0.6	0	3	4	3	0	3	4	3
ENSG00000130368	MAS1	1.055	-1.761	0.48	NA	0.37	0.6	1	2	2	5	1	2	2	5
ENSG00000155265	GOLGA7B	1.055	-1.761	0.48	NA	0.37	0.6	1	2	2	5	1	2	2	5
ENSG00000254449	SF3A3P2	1.057	-1.761	0.48	NA	0.36	0.6	0	3	4	3	0	3	4	3
ENSG00000259362	ENSG00000259362	1.055	-1.761	0.48	NA	0.37	0.6	1	2	2	5	1	2	2	5
ENSG00000260633	ENSG00000260633	1.057	-1.761	0.48	NA	0.36	0.6	0	3	4	3	0	3	4	3
ENSG00000120088	CRHR1	1.062	-1.761	0.49	NA	0.38	0.61	0	3	5	2	0	3	5	2
ENSG00000134830	C5AR2	1.049	-1.761	0.49	NA	0.35	0.58	1	2	4	3	1	2	4	3
ENSG00000158315	RHBDL2	1.062	-1.761	0.49	NA	0.38	0.61	1	2	1	6	1	2	1	6
ENSG00000172746	RPL12P13	1.05	-1.761	0.49	NA	0.35	0.59	1	2	3	4	1	2	3	4
ENSG00000187889	FYB2	-1.239	-1.761	0.49	NA	0.38	0.61	2	5	1	2	1	6	1	2
ENSG00000229282	ENSG00000229282	1.062	-1.761	0.49	NA	0.38	0.61	0	3	5	2	0	3	5	2
ENSG00000232850	PTGES2-AS1	-1.239	-1.761	0.49	NA	0.38	0.61	2	5	1	2	1	6	1	2
ENSG00000234286	ENSG00000234286	1.049	-1.761	0.49	NA	0.35	0.58	1	2	4	3	1	2	4	3
ENSG00000234997	ENSG00000234997	1.049	-1.761	0.49	NA	0.35	0.58	1	2	4	3	1	2	4	3
ENSG00000257185	LINC02293	1.05	-1.761	0.49	NA	0.35	0.59	1	2	3	4	1	2	3	4
ENSG00000260325	HSPB9	1.049	-1.761	0.49	NA	0.35	0.58	1	2	4	3	1	2	4	3
ENSG00000265298	ENSG00000265298	1.062	-1.761	0.49	NA	0.38	0.61	0	3	5	2	0	3	5	2
ENSG00000267769	ENSG00000267769	1.062	-1.761	0.49	NA	0.38	0.61	0	3	5	2	0	3	5	2
ENSG00000269292	ENSG00000269292	1.049	-1.761	0.49	NA	0.35	0.58	1	2	4	3	1	2	4	3
ENSG00000271973	ENSG00000271973	1.062	-1.761	0.49	NA	0.38	0.61	0	3	5	2	0	3	5	2
ENSG00000272630	ENSG00000272630	1.05	-1.761	0.49	NA	0.35	0.59	1	2	3	4	1	2	3	4
ENSG00000275318	ENSG00000275318	1.062	-1.761	0.49	NA	0.38	0.61	0	3	5	2	0	3	5	2
ENSG00000276772	ENSG00000276772	1.062	-1.761	0.49	NA	0.38	0.61	0	3	5	2	0	3	5	2
ENSG00000278743	ENSG00000278743	1.05	-1.761	0.49	NA	0.35	0.59	1	2	3	4	1	2	3	4
ENSG00000283897	ENSG00000283897	-1.239	-1.761	0.49	NA	0.38	0.61	2	5	1	2	1	6	1	2
ENSG00000171522	PTGER4	1.058	-1.761	0.5	NA	0.38	0.61	0	3	5	1	0	3	6	1
ENSG00000160838	LRRC71	1.047	-1.761	0.51	NA	0.36	0.59	1	2	5	2	1	2	5	2
ENSG00000277775	H3C7	1.047	-1.761	0.51	NA	0.36	0.59	1	2	5	2	1	2	5	2
ENSG00000215199	YWHAZP6	-1.234	-1.761	0.52	NA	0.38	0.61	2	5	0	3	1	6	0	3
ENSG00000099715	PCDH11Y	1.042	-1.761	0.53	NA	0.38	0.61	1	2	5	1	1	2	6	1
ENSG00000171962	DRC3	1.045	-1.761	0.53	NA	0.35	0.59	3	1	3	4	2	1	3	4
ENSG00000248019	FAM13A-AS1	1.045	-1.761	0.53	NA	0.35	0.59	3	1	3	4	2	1	3	4
ENSG00000250938	ENSG00000250938	1.045	-1.761	0.53	NA	0.35	0.59	3	1	4	3	2	1	4	3
ENSG00000251143	ENSG00000251143	1.045	-1.761	0.53	NA	0.35	0.59	3	1	3	4	2	1	3	4
ENSG00000261402	ENSG00000261402	1.042	-1.761	0.53	NA	0.38	0.61	1	2	5	1	1	2	6	1
ENSG00000284623	LINC02786	1.042	-1.761	0.53	NA	0.38	0.61	1	2	5	1	1	2	6	1
ENSG00000261775	ENSG00000261775	-1.229	-1.761	0.54	NA	0.53	0.75	0	6	2	1	0	7	2	1
ENSG00000272732	ENSG00000272732	1.038	-1.761	0.55	NA	0.36	0.6	3	1	5	2	2	1	5	2
ENSG00000148053	NTRK2	1.026	-1.761	0.57	NA	0.38	0.61	3	1	5	1	2	1	6	1
ENSG00000166763	STRCP1	-0.878	-1.683	0.57	NA	0.56	0.78	3	4	3	1	2	5	3	1
ENSG00000255213	NPM1P35	1.026	-1.761	0.57	NA	0.38	0.61	3	1	5	1	2	1	6	1
ENSG00000128218	VPREB3	1.766	-1.761	0.59	NA	0.21	0.41	0	2	7	0	0	2	8	0
ENSG00000226948	RPS4XP2	-1.023	-1.609	0.59	NA	0.58	0.79	0	7	2	2	0	8	2	2
ENSG00000267426	ENSG00000267426	0.695	-1.683	0.59	NA	0.58	0.79	0	3	1	6	0	4	1	6
ENSG00000070985	TRPM5	0.691	-1.683	0.6	NA	0.58	0.79	0	3	2	5	0	4	2	5
ENSG00000075388	FGF4	0.687	-1.683	0.6	NA	0.58	0.79	0	3	3	4	0	4	3	4
ENSG00000224785	ENSG00000224785	-0.699	-1.761	0.6	NA	0.58	0.79	5	2	4	0	4	2	4	0
ENSG00000246662	LINC00535	0.687	-1.683	0.6	NA	0.58	0.79	0	3	3	4	0	4	3	4
ENSG00000275191	ENSG00000275191	0.687	-1.683	0.6	NA	0.58	0.79	0	3	3	4	0	4	3	4
ENSG00000285859	ENSG00000285859	0.687	-1.683	0.6	NA	0.58	0.79	0	3	3	4	0	4	3	4
ENSG00000288046	ENSG00000288046	0.691	-1.683	0.6	NA	0.58	0.79	0	3	2	5	0	4	2	5
ENSG00000230777	RPS29P5	-0.859	-1.683	0.61	NA	0.58	0.79	2	5	3	1	1	6	3	1
ENSG00000238123	MID1IP1-AS1	0.68	-1.683	0.61	NA	0.57	0.79	0	3	4	3	0	4	4	3
ENSG00000235651	G3BP1P1	-0.86	-1.683	0.62	NA	0.57	0.79	2	5	2	2	1	6	2	2
ENSG00000259868	ENSG00000259868	0.663	-1.683	0.62	NA	0.56	0.77	1	3	3	4	1	3	3	4
ENSG00000267838	ENSG00000267838	-0.86	-1.683	0.62	NA	0.57	0.79	2	5	2	2	1	6	2	2
ENSG00000269058	CALR3	-0.86	-1.683	0.62	NA	0.57	0.79	2	5	2	2	1	6	2	2
ENSG00000284618	ENSG00000284618	0.663	-1.683	0.62	NA	0.56	0.77	1	3	3	4	1	3	3	4
ENSG00000133048	CHI3L1	0.661	-1.683	0.63	NA	0.55	0.77	1	3	4	3	1	3	4	3
ENSG00000213204	ENSG00000213204	0.661	-1.683	0.63	NA	0.55	0.77	1	3	4	3	1	3	4	3
ENSG00000245384	CXXC4-AS1	-0.671	-1.761	0.63	NA	0.76	0.92	4	2	3	1	3	3	3	1
ENSG00000272461	ENSG00000272461	0.661	-1.683	0.63	NA	0.55	0.77	1	3	4	3	1	3	4	3
ENSG00000286162	ENSG00000286162	0.661	-1.683	0.63	NA	0.55	0.77	1	3	4	3	1	3	4	3
ENSG00000286787	ENSG00000286787	0.661	-1.683	0.63	NA	0.55	0.77	1	3	4	3	1	3	4	3
ENSG00000163132	MSX1	-0.851	-1.683	0.64	NA	0.58	0.79	2	5	1	3	1	6	1	3
ENSG00000223725	ENSG00000223725	0.662	-1.683	0.64	NA	0.56	0.78	1	3	5	2	1	3	5	2
ENSG00000225051	HMGB3P22	-0.684	-1.761	0.64	NA	0.77	0.93	4	2	4	0	3	3	4	0
ENSG00000228007	ENSG00000228007	-0.851	-1.683	0.64	NA	0.58	0.79	2	5	1	3	1	6	1	3
ENSG00000250568	ENSG00000250568	-0.851	-1.683	0.64	NA	0.58	0.79	2	5	1	3	1	6	1	3
ENSG00000260498	ENSG00000260498	-0.667	-1.761	0.64	NA	0.76	0.92	4	2	2	2	3	3	2	2
ENSG00000270557	ENSG00000270557	-0.684	-1.761	0.64	NA	0.77	0.93	4	2	4	0	3	3	4	0
ENSG00000273062	RALGPS2-AS1	0.662	-1.683	0.64	NA	0.56	0.78	1	3	5	2	1	3	5	2
ENSG00000288586	ENSG00000288586	0.662	-1.683	0.64	NA	0.56	0.78	1	3	5	2	1	3	5	2
ENSG00000280537	ENSG00000280537	-0.668	-1.761	0.65	NA	0.76	0.93	4	2	1	3	3	3	1	3
ENSG00000107317	PTGDS	-0.666	-1.761	0.67	NA	0.76	0.92	3	3	3	1	2	4	3	1
ENSG00000258857	ENSG00000258857	-0.666	-1.761	0.67	NA	0.76	0.92	3	3	3	1	2	4	3	1
ENSG00000185105	MYADML2	-0.845	-1.683	0.68	NA	0.77	0.93	0	6	3	1	0	7	3	1
ENSG00000241439	ENSG00000241439	-0.666	-1.761	0.68	NA	0.76	0.92	3	3	2	2	2	4	2	2
ENSG00000272108	ENSG00000272108	-0.841	-1.683	0.68	NA	0.77	0.93	0	6	2	2	0	7	2	2
ENSG00000279653	ENSG00000279653	-0.841	-1.683	0.68	NA	0.77	0.93	0	6	2	2	0	7	2	2
ENSG00000286828	ENSG00000286828	-0.666	-1.761	0.68	NA	0.76	0.92	3	3	2	2	2	4	2	2
ENSG00000249026	CTNNA1P1	-0.663	-1.761	0.69	NA	0.76	0.92	3	3	1	3	2	4	1	3
ENSG00000250492	INTS6P1	-0.663	-1.761	0.69	NA	0.76	0.92	3	3	1	3	2	4	1	3
ENSG00000263331	ENSG00000263331	0.656	-1.683	0.69	NA	0.77	0.93	1	3	6	0	1	3	7	0
ENSG00000212124	TAS2R19	0.476	-1.761	0.7	NA	0.77	0.93	0	3	2	4	0	4	2	4
ENSG00000228140	ENSG00000228140	0.476	-1.761	0.7	NA	0.77	0.93	0	3	2	4	0	4	2	4
ENSG00000214279	SCART1	0.472	-1.761	0.71	NA	0.77	0.93	0	3	3	3	0	4	3	3
ENSG00000161594	KLHL10	-0.655	-1.761	0.72	NA	0.76	0.93	2	4	2	2	1	5	2	2
ENSG00000233926	ENSG00000233926	-0.655	-1.761	0.72	NA	0.76	0.93	2	4	2	2	1	5	2	2
ENSG00000248235	ENSG00000248235	0.468	-1.761	0.72	NA	0.77	0.93	0	3	4	2	0	4	4	2
ENSG00000250075	ENSG00000250075	-0.655	-1.761	0.72	NA	0.76	0.93	2	4	2	2	1	5	2	2
ENSG00000254553	ENSG00000254553	1.082	-1.761	0.72	NA	0.38	0.61	0	3	0	7	0	3	0	7
ENSG00000261096	ENSG00000261096	-0.653	-1.761	0.72	NA	0.77	0.93	2	4	3	1	1	5	3	1
ENSG00000261886	GOSR2-DT	-0.655	-1.761	0.72	NA	0.76	0.93	2	4	2	2	1	5	2	2
ENSG00000269949	ENSG00000269949	-0.652	-1.761	0.72	NA	0.77	0.93	3	3	0	4	2	4	0	4
ENSG00000273437	ENSG00000273437	-0.654	-1.761	0.72	NA	0.77	0.93	2	4	4	0	1	5	4	0
ENSG00000225422	RBMS1P1	0.464	-1.761	0.73	NA	0.77	0.93	1	3	1	5	1	3	1	5
ENSG00000230291	ENSG00000230291	0.464	-1.761	0.73	NA	0.77	0.93	1	3	1	5	1	3	1	5
ENSG00000236773	ENSG00000236773	0.452	-1.761	0.73	NA	0.76	0.93	1	3	2	4	1	3	2	4
ENSG00000263219	RYKP1	0.464	-1.761	0.73	NA	0.77	0.93	1	3	1	5	1	3	1	5
ENSG00000074966	TXK	0.448	-1.761	0.74	NA	0.76	0.92	1	3	3	3	1	3	3	3
ENSG00000130518	IQCN	0.448	-1.761	0.74	NA	0.76	0.92	1	3	3	3	1	3	3	3
ENSG00000161992	PRR35	-0.641	-1.761	0.74	NA	0.77	0.93	2	4	1	3	1	5	1	3
ENSG00000204556	ENSG00000204556	0.464	-1.761	0.74	NA	0.77	0.93	0	3	5	1	0	4	5	1
ENSG00000215283	HMGB3P24	0.464	-1.761	0.74	NA	0.77	0.93	0	3	5	1	0	4	5	1
ENSG00000267160	ENSG00000267160	0.448	-1.761	0.74	NA	0.76	0.92	1	3	3	3	1	3	3	3
ENSG00000271797	ENSG00000271797	-0.641	-1.761	0.74	NA	0.77	0.93	2	4	1	3	1	5	1	3
ENSG00000283973	ENSG00000283973	0.448	-1.761	0.74	NA	0.76	0.92	1	3	3	3	1	3	3	3
ENSG00000287760	ENSG00000287760	0.448	-1.761	0.74	NA	0.76	0.92	1	3	3	3	1	3	3	3
ENSG00000166407	LMO1	0.448	-1.761	0.75	NA	0.76	0.92	1	3	4	2	1	3	4	2
ENSG00000199804	RNA5SP383	0.448	-1.761	0.75	NA	0.76	0.92	1	3	4	2	1	3	4	2
ENSG00000237505	PKN2-AS1	0.448	-1.761	0.75	NA	0.76	0.92	1	3	4	2	1	3	4	2
ENSG00000239884	RN7SL608P	0.448	-1.761	0.75	NA	0.76	0.92	1	3	4	2	1	3	4	2
ENSG00000261431	DHX35-DT	0.448	-1.761	0.75	NA	0.76	0.92	1	3	4	2	1	3	4	2
ENSG00000285188	ENSG00000285188	0.448	-1.761	0.75	NA	0.76	0.92	1	3	4	2	1	3	4	2
ENSG00000254186	ENSG00000254186	0.376	-1.609	0.76	NA	0.58	0.79	0	4	5	1	0	5	6	1
ENSG00000130045	NXNL2	0.448	-1.761	0.77	NA	0.77	0.93	1	3	5	1	1	3	5	1
ENSG00000178217	SH2D4B	0.446	-1.761	0.77	NA	0.76	0.93	3	2	2	4	2	2	2	4
ENSG00000180875	GREM2	-1.233	-1.761	0.77	NA	0.53	0.75	0	6	3	0	0	7	3	0
ENSG00000238009	ENSG00000238009	0.446	-1.761	0.77	NA	0.76	0.93	3	2	2	4	2	2	2	4
ENSG00000239912	RPL39P36	0.453	-1.761	0.77	NA	0.77	0.93	3	2	0	6	2	2	0	6
ENSG00000262185	LINC02861	0.446	-1.761	0.77	NA	0.76	0.93	3	2	2	4	2	2	2	4
ENSG00000286482	ENSG00000286482	0.446	-1.761	0.77	NA	0.76	0.93	3	2	2	4	2	2	2	4
ENSG00000287077	ENSG00000287077	0.446	-1.761	0.77	NA	0.76	0.93	3	2	2	4	2	2	2	4
ENSG00000041353	RAB27B	0.446	-1.761	0.78	NA	0.76	0.92	3	2	3	3	2	2	3	3
ENSG00000162746	FCRLB	0.446	-1.761	0.78	NA	0.76	0.92	3	2	3	3	2	2	3	3
ENSG00000164330	EBF1	-0.631	-1.761	0.78	NA	1	1	0	5	2	2	0	6	2	2
ENSG00000229037	MRPL32P2	0.446	-1.761	0.78	NA	0.76	0.92	3	2	3	3	2	2	3	3
ENSG00000258325	ITFG2-AS1	0.446	-1.761	0.78	NA	0.76	0.92	3	2	3	3	2	2	3	3
ENSG00000167851	CD300A	0.444	-1.761	0.79	NA	0.76	0.92	3	2	4	2	2	2	4	2
ENSG00000167941	SOST	0.444	-1.761	0.79	NA	0.76	0.92	3	2	4	2	2	2	4	2
ENSG00000175489	LRRC25	0.444	-1.761	0.79	NA	0.76	0.92	3	2	4	2	2	2	4	2
ENSG00000183054	RGPD6	0.444	-1.761	0.79	NA	0.76	0.92	3	2	4	2	2	2	4	2
ENSG00000197182	MIRLET7BHG	0.444	-1.761	0.79	NA	0.76	0.92	3	2	4	2	2	2	4	2
ENSG00000253899	ENSG00000253899	0.444	-1.761	0.79	NA	0.76	0.92	3	2	4	2	2	2	4	2
ENSG00000256443	ENSG00000256443	0.444	-1.761	0.79	NA	0.76	0.92	3	2	4	2	2	2	4	2
ENSG00000213149	CNN2P9	-0.362	-1.683	0.81	NA	1	1	3	3	4	1	2	4	4	1
ENSG00000213695	RPS7P14	-0.362	-1.683	0.81	NA	1	1	3	3	4	1	2	4	4	1
ENSG00000235660	LINC00345	-0.362	-1.683	0.81	NA	1	1	3	3	4	1	2	4	4	1
ENSG00000277351	ENSG00000277351	-0.362	-1.683	0.81	NA	1	1	3	3	4	1	2	4	4	1
ENSG00000287085	ENSG00000287085	0.433	-1.761	0.81	NA	0.77	0.93	3	2	5	1	2	2	5	1
ENSG00000163288	GABRB1	0.429	-1.761	0.82	NA	1	1	4	1	2	4	3	1	2	4
ENSG00000231057	ENSG00000231057	0.429	-1.761	0.82	NA	1	1	4	1	2	4	3	1	2	4
ENSG00000236862	RPS20P24	0.175	-1.683	0.83	NA	0.77	0.93	0	4	2	4	0	5	2	4
ENSG00000260367	ENSG00000260367	0.175	-1.683	0.83	NA	0.77	0.93	0	4	2	4	0	5	2	4
ENSG00000265982	ENSG00000265982	0.175	-1.683	0.83	NA	0.77	0.93	0	4	2	4	0	5	2	4
ENSG00000226699	ENSG00000226699	0.427	-1.761	0.84	NA	1	1	4	1	4	2	3	1	4	2
ENSG00000279197	ENSG00000279197	0.171	-1.683	0.84	NA	0.77	0.93	0	4	3	3	0	5	3	3
ENSG00000280010	ENSG00000280010	-0.151	-1.761	0.84	NA	1	1	5	1	5	0	4	1	5	0
ENSG00000000938	FGR	-0.351	-1.683	0.85	NA	1	1	2	4	5	0	1	5	5	0
ENSG00000197168	NEK5	0.164	-1.683	0.86	NA	0.77	0.93	0	4	5	1	0	5	5	1
ENSG00000226332	ENSG00000226332	0.417	-1.761	0.86	NA	1	1	4	1	5	1	3	1	5	1
ENSG00000125726	CD70	-0.351	-1.683	0.87	NA	1	1	2	4	2	3	1	5	2	3
ENSG00000167701	GPT	-0.351	-1.683	0.87	NA	1	1	2	4	2	3	1	5	2	3
ENSG00000237017	ENSG00000237017	0.151	-1.683	0.87	NA	1	1	1	3	2	4	1	4	2	4
ENSG00000240122	FABP5P11	-0.351	-1.683	0.87	NA	1	1	2	4	2	3	1	5	2	3
ENSG00000259581	TYRO3P	0.151	-1.683	0.87	NA	1	1	1	3	2	4	1	4	2	4
ENSG00000269903	ENSG00000269903	0.151	-1.683	0.87	NA	1	1	1	3	2	4	1	4	2	4
ENSG00000270806	C17orf50	-0.351	-1.683	0.87	NA	1	1	2	4	2	3	1	5	2	3
ENSG00000282907	ENSG00000282907	-0.351	-1.683	0.87	NA	1	1	2	4	2	3	1	5	2	3
ENSG00000278224	PRICKLE4	0.145	-1.683	0.88	NA	1	1	1	3	3	3	1	4	3	3
ENSG00000162676	GFI1	0.145	-1.683	0.89	NA	1	1	1	3	4	2	1	4	4	2
ENSG00000235215	ENSG00000235215	-0.335	-1.683	0.89	NA	1	1	2	4	1	4	1	5	1	4
ENSG00000279026	ENSG00000279026	0.145	-1.683	0.89	NA	1	1	1	3	4	2	1	4	4	2
ENSG00000110693	SOX6	-0.116	-1.761	0.9	NA	1	1	4	2	3	2	3	2	3	2
ENSG00000124116	WFDC3	-0.116	-1.761	0.9	NA	1	1	4	2	3	2	3	2	3	2
ENSG00000214894	LINC00243	-0.116	-1.761	0.9	NA	1	1	4	2	3	2	3	2	3	2
ENSG00000223923	TNS1-AS1	0.148	-1.683	0.9	NA	1	1	1	3	5	1	1	4	5	1
ENSG00000237828	PA2G4P1	-0.116	-1.761	0.9	NA	1	1	4	2	3	2	3	2	3	2
ENSG00000242593	ENSG00000242593	-0.116	-1.761	0.9	NA	1	1	4	2	3	2	3	2	3	2
ENSG00000258988	SF3B4P1	-0.116	-1.761	0.9	NA	1	1	4	2	3	2	3	2	3	2
ENSG00000261056	ENSG00000261056	-0.639	-1.761	0.9	NA	1	1	0	5	4	0	0	6	4	0
ENSG00000277450	ENSG00000277450	-0.116	-1.761	0.9	NA	1	1	4	2	3	2	3	2	3	2
ENSG00000185972	CCIN	-0.329	-1.683	0.91	NA	1	1	0	5	3	2	0	6	3	2
ENSG00000231439	WASIR2	-0.115	-1.761	0.91	NA	1	1	4	2	2	3	3	2	2	3
ENSG00000239911	PRKAG2-AS1	-0.115	-1.761	0.91	NA	1	1	4	2	2	3	3	2	2	3
ENSG00000250021	ARPIN-AP3S2	-0.115	-1.761	0.91	NA	1	1	4	2	2	3	3	2	2	3
ENSG00000271798	SNORA51	-0.329	-1.683	0.91	NA	1	1	0	5	3	2	0	6	3	2
ENSG00000283654	LMLN2	-0.115	-1.761	0.91	NA	1	1	4	2	2	3	3	2	2	3
ENSG00000163501	IHH	-0.119	-1.761	0.92	NA	1	1	4	2	1	4	3	2	1	4
ENSG00000166592	RRAD	-0.12	-1.761	0.92	NA	1	1	3	3	5	0	2	3	5	0
ENSG00000183654	MARCHF11	-0.325	-1.683	0.92	NA	1	1	0	5	2	3	0	6	2	3
ENSG00000242697	RPL5P12	-0.12	-1.761	0.92	NA	1	1	3	3	5	0	2	3	5	0
ENSG00000262728	ENSG00000262728	-0.119	-1.761	0.92	NA	1	1	4	2	1	4	3	2	1	4
ENSG00000183423	LRIT3	-0.113	-1.761	0.93	NA	1	1	3	3	4	1	2	3	4	1
ENSG00000229659	RPL26P6	-0.113	-1.761	0.93	NA	1	1	3	3	4	1	2	3	4	1
ENSG00000260593	ENSG00000260593	-0.113	-1.761	0.93	NA	1	1	3	3	4	1	2	3	4	1
ENSG00000286669	ENSG00000286669	-0.113	-1.761	0.93	NA	1	1	3	3	4	1	2	3	4	1
ENSG00000019102	VSIG2	-0.11	-1.761	0.94	NA	1	1	3	3	3	2	2	3	3	2
ENSG00000115718	PROC	-0.11	-1.761	0.94	NA	1	1	3	3	3	2	2	3	3	2
ENSG00000204099	NEU4	-0.11	-1.761	0.94	NA	1	1	3	3	3	2	2	3	3	2
ENSG00000250234	ENSG00000250234	-0.11	-1.761	0.94	NA	1	1	3	3	3	2	2	3	3	2
ENSG00000273156	ENSG00000273156	-0.11	-1.761	0.94	NA	1	1	3	3	3	2	2	3	3	2
ENSG00000281358	RASSF1-AS1	-0.11	-1.761	0.94	NA	1	1	3	3	3	2	2	3	3	2
ENSG00000018607	ZNF806	-0.11	-1.761	0.95	NA	1	1	3	3	2	3	2	3	2	3
ENSG00000214100	PLAC9P1	-0.11	-1.761	0.95	NA	1	1	3	3	2	3	2	3	2	3
ENSG00000268603	ENSG00000268603	-0.11	-1.761	0.95	NA	1	1	3	3	2	3	2	3	2	3
ENSG00000173200	PARP15	-0.106	-1.761	0.96	NA	1	1	3	3	1	4	2	3	1	4
ENSG00000243680	RPL37P23	-0.105	-1.761	0.96	NA	1	1	1	3	5	0	1	4	5	0
ENSG00000255046	ENSG00000255046	-0.106	-1.761	0.96	NA	1	1	3	3	1	4	2	3	1	4
ENSG00000259075	POC1B-GALNT4	0.129	-1.683	0.96	NA	1	1	3	3	6	0	2	3	6	0
ENSG00000285041	ENSG00000285041	-0.106	-1.761	0.96	NA	1	1	3	3	1	4	2	3	1	4
ENSG00000287068	ENSG00000287068	-0.106	-1.761	0.96	NA	1	1	3	3	1	4	2	3	1	4
ENSG00000176868	ENSG00000176868	-0.082	-1.761	0.97	NA	1	1	0	4	3	2	0	5	3	2
ENSG00000210127	MT-TA	-0.082	-1.761	0.97	NA	1	1	0	4	3	2	0	5	3	2
ENSG00000216490	IFI30	-0.102	-1.761	0.97	NA	1	1	1	3	4	1	1	4	4	1
ENSG00000259081	ENSG00000259081	-0.082	-1.761	0.97	NA	1	1	0	4	3	2	0	5	3	2
ENSG00000261560	ENSG00000261560	-0.082	-1.761	0.97	NA	1	1	0	4	3	2	0	5	3	2
ENSG00000272360	ENSG00000272360	-0.102	-1.761	0.97	NA	1	1	1	3	4	1	1	4	4	1
ENSG00000169247	SH3TC2	-0.086	-1.761	0.98	NA	1	1	0	4	4	1	0	5	4	1
ENSG00000215861	ENSG00000215861	-0.105	-1.761	0.98	NA	1	1	1	3	3	2	1	4	3	2
ENSG00000223704	LINC01422	-0.105	-1.761	0.98	NA	1	1	1	3	3	2	1	4	3	2
ENSG00000238260	ENSG00000238260	-0.106	-1.761	0.98	NA	1	1	1	3	3	2	1	4	3	2
ENSG00000246523	FZD4-DT	-0.105	-1.761	0.98	NA	1	1	1	3	3	2	1	4	3	2
ENSG00000175894	TSPEAR	-0.103	-1.761	0.99	NA	1	1	1	3	2	3	1	4	2	3
ENSG00000258759	ENSG00000258759	-0.089	-1.761	0.99	NA	1	1	1	3	1	4	1	4	1	4
ENSG00000267062	ENSG00000267062	-0.09	-1.761	0.99	NA	1	1	0	4	5	0	0	5	5	0
ENSG00000287742	ENSG00000287742	-0.103	-1.761	0.99	NA	1	1	1	3	2	3	1	4	2	3

### Sheet: hESC p53 D1 DKO DEGs Day 10 raw
id	gene_symbol	log_FC	log_CPM	deseq2.p.value	deseq2.adj.pvalue	edger.p.value	edger.adj.p.value	DNMT1NT_Day10_rep1.norm	DNMT1NT_Day10_rep2.norm	DNMT1KO_Day10_rep1.norm	DNMT1KO_Day10_rep2.norm	DNMT1NT_Day10_rep1.raw	DNMT1NT_Day10_rep2.raw	DNMT1KO_Day10_rep1.raw	DNMT1KO_Day10_rep2.raw
ENSG00000198883	PNMA5	5.711	4.844	2.9e-105	5.7e-101	3.4e-186	3.9e-182	20	21	1115	1005	20	24	890	1058
ENSG00000197903	H2BC12	3.171	4.546	3.8e-67	3.8e-63	1.1e-92	2.9e-89	92	83	782	795	94	97	624	836
ENSG00000282815	TEX13C	6	3.136	2.7e-35	1.8e-31	1.6e-93	4.7e-90	7	3	349	312	7	4	279	328
ENSG00000092345	DAZL	4.667	2.749	2.6e-31	1.3e-27	1.5e-58	1.9e-55	12	8	276	219	12	9	221	231
ENSG00000147381	MAGEA4	6.579	3.068	3e-29	1.2e-25	5.3e-87	1.2e-83	3	3	351	285	3	4	281	300
ENSG00000187837	H1-2	2.144	4.014	1.4e-27	4.7e-24	1.6e-39	1.3e-36	122	101	478	508	125	118	381	534
ENSG00000125798	FOXA2	2.806	3.361	2.1e-27	6e-24	1.6e-40	1.4e-37	59	38	314	361	60	45	250	380
ENSG00000075886	TUBA3D	7.514	3.233	4.4e-24	1.1e-20	2.2e-108	1e-104	1	3	377	337	1	3	301	355
ENSG00000218739	CEBPZOS	4.135	2.174	7.3e-22	1.6e-18	2.5e-44	2.4e-41	9	9	175	151	9	11	140	159
ENSG00000205642	VCX3B	8.065	3.393	1.7e-21	3.4e-18	1.6e-100	6.2e-97	1	2	454	347	1	2	364	365
ENSG00000136160	EDNRB	5.469	2.166	4.5e-21	8e-18	2.1e-57	2.4e-54	5	2	173	162	5	3	138	171
ENSG00000143768	LEFTY2	2.196	3.336	5.1e-20	8.4e-17	1.1e-31	6.7e-29	60	76	324	299	61	88	259	315
ENSG00000203909	DPPA5	6.249	2.285	2.4e-19	3.7e-16	6.6e-63	9.6e-60	3	2	171	195	3	2	136	205
ENSG00000185686	PRAME	5.056	1.919	1.1e-18	1.5e-15	8.4e-43	7.8e-40	3	5	159	122	3	6	128	129
ENSG00000214548	MEG3	13.207	4.963	1.2e-18	1.6e-15	1.7e-254	4e-250	0	0	1162	1180	0	0	927	1241
ENSG00000243709	LEFTY1	2.345	2.86	8.9e-18	1.1e-14	2.7e-31	1.5e-28	45	45	235	221	46	52	188	233
ENSG00000128564	VGF	2.112	3.192	1.2e-17	1.3e-14	7.8e-28	4e-25	64	64	302	256	66	75	242	270
ENSG00000182583	VCX	5.998	2.026	2.2e-17	2.5e-14	3.6e-54	3.8e-51	0	4	166	141	0	5	133	149
ENSG00000197408	CYP2B6	2.608	2.55	1.1e-16	1.2e-13	1.9e-27	9.8e-25	32	30	213	168	33	35	171	177
ENSG00000198825	INPP5F	1.065	5.346	2.1e-15	2e-12	5.4e-20	1.7e-17	488	488	1020	1021	499	568	814	1074
ENSG00000176171	BNIP3	-1.204	5.784	2.2e-15	2e-12	2e-18	5.6e-16	1232	1592	625	602	1261	1852	499	633
ENSG00000124092	CTCFL	3.036	2.085	3.2e-15	2.9e-12	1.1e-29	6e-27	12	23	145	141	12	26	116	148
ENSG00000170627	GTSF1	4.063	1.606	3.3e-15	2.9e-12	8.2e-32	5e-29	8	5	121	98	8	6	97	103
ENSG00000143847	PPFIA4	-2.231	3.548	3.5e-15	2.9e-12	3.2e-17	8.3e-15	255	435	83	64	261	504	67	67
ENSG00000141526	SLC16A3	-4.039	3.812	4.3e-15	3.4e-12	2.6e-38	1.9e-35	329	614	27	30	337	712	21	32
ENSG00000189223	PAX8-AS1	5.259	1.571	1.3e-14	9.8e-12	7.6e-39	5.9e-36	1	4	100	119	1	5	79	125
ENSG00000236253	SLC25A3P1	11.621	3.356	1.6e-14	1.2e-11	1.1e-121	8.6e-118	0	0	396	384	0	0	316	404
ENSG00000169059	VCX3A	11.6	3.334	1.8e-14	1.3e-11	4.5e-118	2.6e-114	0	0	399	370	0	0	319	389
ENSG00000186281	GPAT2	4.414	1.465	2.3e-14	1.5e-11	4e-34	2.8e-31	3	6	105	95	3	7	84	100
ENSG00000164128	NPY1R	1.652	3.529	2.6e-14	1.7e-11	3.4e-22	1.2e-19	111	97	339	315	114	113	271	332
ENSG00000136383	ALPK3	2.449	2.373	5.1e-14	3.3e-11	1.2e-25	5.3e-23	25	35	171	159	26	40	137	167
ENSG00000180573	H2AC6	1.518	3.866	8.7e-14	5.4e-11	4.3e-19	1.3e-16	157	124	381	424	161	145	303	446
ENSG00000177504	VCX2	11.304	3.034	9.7e-14	5.8e-11	8.8e-99	2.9e-95	0	0	335	292	0	0	268	307
ENSG00000170561	IRX2	1.635	3.542	1e-12	5.9e-10	7.7e-18	2.1e-15	126	86	332	326	129	101	265	343
ENSG00000197181	PIWIL2	3.683	1.359	1.7e-12	9.9e-10	4.7e-27	2.3e-24	7	7	95	85	7	8	76	89
ENSG00000247095	MIR210HG	-3.435	1.985	2.9e-12	1.6e-09	2.2e-17	5.7e-15	82	166	10	12	84	191	8	13
ENSG00000226673	LINC01108	3.371	1.546	3.9e-12	2.1e-09	3.2e-22	1.2e-19	14	6	117	85	14	7	94	90
ENSG00000130816	DNMT1	-0.739	8.219	4.6e-12	2.4e-09	3.7e-13	7.2e-11	6932	6847	4362	3895	7093	7971	3481	4098
ENSG00000126890	CTAG2	10.569	2.295	5.3e-12	2.7e-09	1.6e-69	3.1e-66	0	0	199	178	0	0	159	187
ENSG00000221867	MAGEA3	10.472	2.201	8.8e-12	4.3e-09	5.7e-68	1e-64	0	0	177	175	0	0	141	184
ENSG00000151962	RBM46	3.774	1.35	9e-12	4.3e-09	1.9e-24	8.2e-22	3	10	77	100	3	11	61	105
ENSG00000213401	MAGEA12	10.44	2.166	1e-11	5e-09	1.6e-63	2.4e-60	0	0	185	160	0	0	148	168
ENSG00000225778	PROSER2-AS1	4.216	1.141	1.1e-11	5.1e-09	2.9e-27	1.4e-24	3	5	81	76	3	6	65	80
ENSG00000112273	HDGFL1	10.407	2.135	1.2e-11	5.6e-09	5.3e-65	8.8e-62	0	0	173	163	0	0	138	172
ENSG00000099399	MAGEB2	10.37	2.105	1.6e-11	7e-09	4.6e-61	6.2e-58	0	0	151	176	0	0	120	185
ENSG00000197172	MAGEA6	10.249	1.979	2.8e-11	1.2e-08	5.2e-60	6.7e-57	0	0	154	147	0	0	123	155
ENSG00000158406	H4C8	2.217	2.192	3.4e-11	1.4e-08	2.6e-21	8.6e-19	31	29	137	145	32	34	109	152
ENSG00000101210	EEF1A2	-1.183	5.322	3.5e-11	1.5e-08	9e-13	1.7e-10	836	1201	472	426	856	1396	377	448
ENSG00000259848	ENSG00000259848	4.162	1.087	4.2e-11	1.7e-08	4.3e-25	1.8e-22	2	6	82	69	2	7	66	73
ENSG00000102021	LUZP4	10.147	1.878	4.8e-11	1.9e-08	1.9e-56	2.1e-53	0	0	144	137	0	0	115	144
ENSG00000114268	PFKFB4	-1.179	5.046	5.3e-11	2.1e-08	5.5e-13	1.1e-10	701	977	354	387	718	1136	282	407
ENSG00000143194	MAEL	6.858	1.667	5.8e-11	2.2e-08	1.4e-48	1.4e-45	0	2	130	111	0	2	104	117
ENSG00000204644	ZFP57	4.018	0.967	2.6e-10	9.7e-08	5.8e-24	2.4e-21	5	3	68	69	5	4	54	73
ENSG00000156574	NODAL	2.88	1.484	3.8e-10	1.4e-07	5.9e-20	1.8e-17	16	9	85	99	16	11	67	104
ENSG00000131264	CDX4	3.544	1.125	5.9e-10	2.1e-07	1.1e-19	3.2e-17	3	10	88	63	3	11	71	67
ENSG00000131721	RHOXF2	9.595	1.332	8.2e-10	2.9e-07	9e-41	8e-38	0	0	102	89	0	0	82	94
ENSG00000169136	ATF5	0.836	5.403	8.6e-10	3e-07	5.1e-12	9.1e-10	578	549	948	1060	591	639	756	1115
ENSG00000175718	RBMXL3	9.551	1.291	1e-09	3.5e-07	2.2e-40	1.8e-37	0	0	97	88	0	0	78	93
ENSG00000229807	XIST	8.452	2.416	1.1e-09	3.7e-07	3.5e-76	7.3e-73	1	0	205	201	1	0	164	212
ENSG00000203908	KHDC3L	9.387	1.128	2.3e-09	7.7e-07	2.1e-35	1.5e-32	0	0	91	75	0	0	73	79
ENSG00000187140	FOXD3	0.876	5.347	2.7e-09	8.9e-07	6.5e-11	1e-08	587	477	927	1025	601	556	739	1078
ENSG00000104833	TUBB4A	-0.868	5.502	3.2e-09	1e-06	9.6e-12	1.7e-09	979	1173	590	589	1002	1365	471	620
ENSG00000174080	CTSF	9.297	1.043	3.6e-09	1.1e-06	5.8e-34	4e-31	0	0	85	71	0	0	68	75
ENSG00000147596	PRDM14	0.879	6.057	3.8e-09	1.2e-06	1.2e-09	1.6e-07	1003	735	1499	1696	1026	857	1195	1784
ENSG00000180113	TDRD6	4.384	0.753	3.8e-09	1.2e-06	2.6e-21	8.6e-19	5	1	66	54	5	1	53	57
ENSG00000269842	ENSG00000269842	3.691	0.955	4.4e-09	1.3e-06	3.5e-20	1.1e-17	9	2	62	71	9	2	49	75
ENSG00000203989	RHOXF2B	9.261	1.018	4.6e-09	1.3e-06	1e-33	6.9e-31	0	0	71	81	0	0	56	85
ENSG00000204612	FOXB2	2.285	2	5.4e-09	1.6e-06	3.6e-15	8.1e-13	36	15	123	125	37	18	98	132
ENSG00000043143	JADE2	0.833	5.701	7.4e-09	2.1e-06	5.3e-10	7.6e-08	784	603	1223	1245	802	703	976	1310
ENSG00000180543	TSPYL5	9.161	0.895	8e-09	2.3e-06	3.2e-26	1.5e-23	0	0	88	54	0	0	71	57
ENSG00000165496	RPL10L	9.13	0.887	8.3e-09	2.3e-06	5.9e-32	3.7e-29	0	0	70	68	0	0	56	72
ENSG00000281566	ENSG00000281566	3.719	0.822	9.9e-09	2.7e-06	1.7e-17	4.4e-15	2	7	73	50	2	8	59	53
ENSG00000198028	ZNF560	9.083	0.836	1e-08	2.8e-06	1.2e-29	6.5e-27	0	0	75	60	0	0	60	63
ENSG00000124635	H2BC11	2.121	2.013	1.3e-08	3.4e-06	1.9e-15	4.4e-13	37	19	120	125	38	23	96	131
ENSG00000137872	SEMA6D	1.927	2.171	1.7e-08	4.5e-06	3.9e-15	8.5e-13	43	27	134	132	44	32	107	139
ENSG00000158639	PAGE5	8.983	0.734	1.8e-08	4.6e-06	7.2e-26	3.4e-23	0	0	74	51	0	0	60	54
ENSG00000236673	ENSG00000236673	1.823	2.285	2.1e-08	5.3e-06	1.2e-13	2.4e-11	37	43	163	122	38	50	131	129
ENSG00000076716	GPC4	0.542	8.147	2.6e-08	6.5e-06	3.1e-08	3.2e-06	4420	4124	6148	6291	4523	4801	4905	6619
ENSG00000259974	LINC00261	4.767	0.585	3e-08	7.6e-06	2.2e-20	7.3e-18	2	2	46	60	2	2	36	63
ENSG00000185247	MAGEA11	8.839	0.596	3.6e-08	8.9e-06	1.2e-23	5e-21	0	0	68	45	0	0	55	48
ENSG00000183337	BCOR	0.694	7.08	3.9e-08	9.5e-06	2.5e-08	2.7e-06	2151	1676	3047	3140	2201	1952	2431	3304
ENSG00000176566	DCAF4L2	8.808	0.587	4.2e-08	1e-05	7.8e-26	3.6e-23	0	0	51	60	0	0	40	63
ENSG00000132972	RNF17	8.754	0.535	5.4e-08	1.3e-05	2e-25	8.8e-23	0	0	50	56	0	0	40	59
ENSG00000171956	FOXB1	1.23	3.424	7.3e-08	1.7e-05	2e-11	3.4e-09	103	135	265	294	105	157	211	309
ENSG00000154645	CHODL	2.123	1.636	9.5e-08	2.2e-05	1.4e-15	3.3e-13	21	22	93	95	21	26	74	100
ENSG00000130303	BST2	-0.877	5.707	1e-07	2.3e-05	7.4e-09	9.1e-07	1038	1451	692	663	1062	1687	552	698
ENSG00000106789	CORO2A	-0.807	5.869	1.2e-07	2.7e-05	4.8e-09	6.1e-07	1184	1554	799	767	1212	1808	638	807
ENSG00000006757	PNPLA4	8.572	0.362	1.2e-07	2.8e-05	6.4e-23	2.6e-20	0	0	46	48	0	0	37	50
ENSG00000166770	ZNF667-AS1	8.561	0.349	1.3e-07	2.8e-05	1.3e-22	4.9e-20	0	0	50	44	0	0	40	46
ENSG00000100302	RASD2	-1.919	2.626	1.5e-07	3.2e-05	5.1e-09	6.3e-07	115	229	37	53	118	264	29	56
ENSG00000244165	P2RY11	1.445	2.787	1.5e-07	3.3e-05	4.3e-12	7.6e-10	80	58	178	197	82	68	142	207
ENSG00000198865	CCDC152	3.39	0.689	1.6e-07	3.3e-05	8.7e-17	2.1e-14	8	2	54	54	8	3	43	57
ENSG00000263711	LINC02864	8.518	0.315	1.7e-07	3.5e-05	3.8e-22	1.4e-19	0	0	43	48	0	0	34	50
ENSG00000071655	MBD3	0.553	6.892	1.8e-07	3.8e-05	4.8e-08	4.8e-06	1806	1758	2547	2680	1848	2047	2032	2820
ENSG00000120889	TNFRSF10B	-0.826	5.179	1.9e-07	4e-05	1.6e-09	2.2e-07	770	931	506	455	788	1083	404	479
ENSG00000181274	FRAT2	0.712	5.808	2.5e-07	5.1e-05	3.2e-08	3.3e-06	876	697	1254	1322	896	813	1000	1391
ENSG00000188707	ZBED6CL	3.338	0.647	2.5e-07	5.1e-05	2.1e-15	4.6e-13	5	5	45	59	5	6	35	62
ENSG00000205744	DENND1C	-1.665	2.601	2.7e-07	5.4e-05	4e-11	6.3e-09	134	193	43	59	137	223	34	62
ENSG00000146834	MEPCE	0.632	6.678	2.8e-07	5.7e-05	9.6e-08	9e-06	1634	1340	2233	2373	1672	1561	1781	2497
ENSG00000225746	MEG8	8.397	0.188	2.8e-07	5.7e-05	7.3e-19	2.1e-16	0	0	49	34	0	0	40	36
ENSG00000154079	SDHAF4	-1.097	3.686	2.9e-07	5.8e-05	4.7e-11	7.4e-09	327	309	134	163	335	360	106	171
ENSG00000178773	CPNE7	-1.377	3.427	3e-07	5.8e-05	6.1e-09	7.5e-07	217	342	94	121	222	396	74	127
ENSG00000160321	ZNF208	8.373	0.182	3.3e-07	6.4e-05	5.4e-20	1.7e-17	0	0	38	44	0	0	30	46
ENSG00000166049	PASD1	5.624	0.496	3.4e-07	6.5e-05	8.5e-23	3.4e-20	0	2	55	47	0	2	44	50
ENSG00000196990	FAM163B	-2.762	1.408	3.5e-07	6.5e-05	1.8e-10	2.7e-08	50	106	11	11	51	122	9	12
ENSG00000072682	P4HA2	-1.463	2.928	4.5e-07	8.4e-05	1.8e-10	2.7e-08	174	225	85	60	178	261	69	63
ENSG00000198930	CSAG1	8.29	0.097	4.5e-07	8.4e-05	1.2e-18	3.5e-16	0	0	43	34	0	0	35	36
ENSG00000186340	THBS2	0.746	5.024	4.9e-07	8.9e-05	1.1e-08	1.3e-06	487	414	745	765	498	483	594	805
ENSG00000128610	FEZF1	0.855	4.842	5.2e-07	9.5e-05	4.1e-08	4.1e-06	439	318	671	698	449	372	535	734
ENSG00000184860	SDR42E1	5.56	0.448	5.4e-07	9.8e-05	1.5e-21	5.2e-19	1	1	43	54	1	1	34	57
ENSG00000166415	WDR72	1.519	2.36	5.6e-07	0.0001	1.7e-12	3.2e-10	47	52	149	135	48	60	119	142
ENSG00000164265	SCGB3A2	2.313	1.292	6e-07	0.00011	1.1e-13	2.2e-11	12	18	69	81	12	21	55	85
ENSG00000196593	ANKRD20A19P	8.222	0.039	6.3e-07	0.00011	2.2e-18	5.9e-16	0	0	39	35	0	0	31	37
ENSG00000005961	ITGA2B	-1.359	3.297	6.8e-07	0.00012	1.1e-08	1.3e-06	195	312	92	106	200	362	73	111
ENSG00000182866	LCK	-0.623	6.542	6.8e-07	0.00012	2.7e-08	2.8e-06	1927	2243	1345	1362	1972	2610	1073	1433
ENSG00000198046	ZNF667	8.199	0.019	7e-07	0.00012	3.3e-18	8.9e-16	0	0	38	35	0	0	30	37
ENSG00000233056	ERVH48-1	1.977	4.967	7.4e-07	0.00013	5.2e-22	1.8e-19	171	302	990	870	175	349	791	916
ENSG00000127399	LRRC61	6.978	0.977	8.1e-07	0.00014	1e-32	6.6e-30	0	1	67	79	0	1	53	83
ENSG00000234338	ENSG00000234338	8.185	0.016	8.5e-07	0.00014	4e-17	1e-14	0	0	31	41	0	0	24	43
ENSG00000204673	AKT1S1	0.547	6.534	8.8e-07	0.00015	1.5e-07	1.3e-05	1441	1347	2069	2004	1474	1569	1651	2109
ENSG00000185668	POU3F1	-0.783	6.045	9.5e-07	0.00016	1.3e-07	1.2e-05	1280	1798	886	902	1310	2091	707	949
ENSG00000160180	TFF3	2.343	1.226	9.9e-07	0.00016	1.9e-13	3.9e-11	10	18	68	76	10	21	54	80
ENSG00000187690	EZHIP	3.433	0.46	1e-06	0.00017	1.7e-14	3.6e-12	3	5	39	51	3	6	31	54
ENSG00000214357	NEURL1B	-0.875	4.315	1.1e-06	0.00017	1.6e-09	2.2e-07	444	498	249	264	454	579	198	278
ENSG00000254339	ENSG00000254339	1.973	1.629	1.1e-06	0.00017	7.6e-13	1.4e-10	18	29	94	89	18	33	75	94
ENSG00000162496	DHRS3	1.123	3.254	1.1e-06	0.00018	2.1e-10	3.2e-08	122	101	244	241	125	118	195	254
ENSG00000046774	MAGEC2	8.088	-0.081	1.2e-06	0.00018	5.1e-17	1.3e-14	0	0	35	32	0	0	28	34
ENSG00000170748	RBMXL2	6.871	0.867	1.2e-06	0.00019	3.5e-31	2e-28	0	1	72	64	0	1	58	67
ENSG00000164120	HPGD	2.102	1.397	1.3e-06	0.0002	6.2e-13	1.2e-10	22	15	81	77	22	18	65	81
ENSG00000238222	MKRN4P	8.061	-0.103	1.3e-06	0.00021	7.5e-17	1.9e-14	0	0	33	33	0	0	26	35
ENSG00000129354	AP1M2	-0.623	6.08	1.4e-06	0.00021	3.3e-08	3.3e-06	1421	1604	964	1000	1454	1867	769	1052
ENSG00000141655	TNFRSF11A	0.789	4.732	1.4e-06	0.00021	4.8e-08	4.8e-06	404	319	628	620	413	372	501	652
ENSG00000121281	ADCY7	-1.611	2.586	1.5e-06	0.00022	4.9e-09	6.1e-07	119	201	49	55	122	232	39	58
ENSG00000137948	BRDT	5.37	0.268	1.5e-06	0.00022	7.9e-20	2.4e-17	1	1	45	41	1	1	36	43
ENSG00000185215	TNFAIP2	-1.001	4.328	1.5e-06	0.00022	7.9e-08	7.5e-06	402	574	262	226	412	667	210	238
ENSG00000273802	H2BC8	1.665	2.061	1.5e-06	0.00022	2.1e-11	3.5e-09	44	31	128	108	45	36	103	114
ENSG00000197774	EME2	0.626	5.869	1.6e-06	0.00023	2e-07	1.7e-05	923	780	1273	1353	944	909	1015	1423
ENSG00000127418	FGFRL1	-0.947	4.497	1.6e-06	0.00024	7.6e-08	7.3e-06	449	637	289	275	460	740	231	289
ENSG00000176988	FMR1NB	8.028	-0.126	1.7e-06	0.00024	8.2e-16	1.9e-13	0	0	28	36	0	0	22	38
ENSG00000080503	SMARCA2	1.236	2.851	1.8e-06	0.00026	4.9e-11	7.7e-09	73	86	189	187	75	100	151	197
ENSG00000129538	RNASE1	3.261	0.437	1.8e-06	0.00026	2.7e-13	5.3e-11	3	6	52	38	3	7	42	40
ENSG00000158560	DYNC1I1	2.648	0.804	1.8e-06	0.00026	7.4e-14	1.6e-11	10	8	55	55	10	9	44	58
ENSG00000120669	SOHLH2	4.281	0.147	1.9e-06	0.00026	1.5e-15	3.3e-13	2	2	38	38	2	2	30	40
ENSG00000143006	DMRTB1	6.758	0.764	1.9e-06	0.00026	1.4e-29	7.2e-27	1	0	64	62	1	0	51	65
ENSG00000144596	GRIP2	-1.415	2.887	1.9e-06	0.00026	4.7e-09	5.9e-07	154	230	80	65	158	266	64	68
ENSG00000184735	DDX53	7.973	-0.188	1.9e-06	0.00026	1.1e-15	2.7e-13	0	0	35	27	0	0	28	29
ENSG00000177283	FZD8	0.76	4.628	2.2e-06	0.00029	2.9e-08	3e-06	317	363	558	593	324	422	445	624
ENSG00000108312	UBTF	0.492	7.839	2.3e-06	0.0003	2.1e-06	0.00014	3748	3296	4920	4984	3835	3838	3925	5244
ENSG00000158486	DNAH3	2.179	1.258	2.3e-06	0.0003	1.4e-11	2.3e-09	14	18	84	62	14	21	68	65
ENSG00000131187	F12	-2.092	1.835	2.5e-06	0.00033	6.6e-09	8e-07	66	133	23	24	68	153	18	25
ENSG00000149591	TAGLN	0.846	4.107	2.5e-06	0.00033	1e-08	1.2e-06	242	214	405	415	248	250	323	437
ENSG00000024422	EHD2	-0.892	4.083	2.6e-06	0.00034	2.8e-09	3.6e-07	385	418	225	208	394	486	180	219
ENSG00000101888	NXT2	0.794	4.781	2.6e-06	0.00034	2.1e-07	1.8e-05	423	323	684	610	433	377	546	642
ENSG00000173809	TDRD12	1.779	1.737	2.7e-06	0.00034	1.7e-11	2.8e-09	27	28	107	85	28	33	86	90
ENSG00000004399	PLXND1	-0.816	5.903	2.8e-06	0.00036	8.3e-07	6e-05	1120	1690	809	787	1146	1965	646	828
ENSG00000274090	ENSG00000274090	-1.035	4.366	2.9e-06	0.00036	5.2e-07	4e-05	388	623	256	237	397	723	205	249
ENSG00000177181	RIMKLA	-0.874	4.108	3.1e-06	0.00039	3.7e-09	4.7e-07	389	425	225	219	398	494	180	230
ENSG00000113763	UNC5A	-1.006	4.126	3.2e-06	0.0004	1.5e-07	1.3e-05	344	505	211	212	352	586	168	223
ENSG00000163735	CXCL5	0.909	3.854	3.2e-06	0.0004	8.8e-09	1.1e-06	170	202	359	341	174	235	287	359
ENSG00000177519	RPRM	0.934	3.67	3.3e-06	0.00041	3.3e-09	4.3e-07	170	154	311	309	174	180	248	325
ENSG00000184678	H2BC21	1.37	2.67	3.4e-06	0.00042	2.3e-09	3.1e-07	51	81	159	182	52	93	126	191
ENSG00000198633	ZNF534	7.851	-0.303	3.4e-06	0.00042	9.5e-14	2e-11	0	0	34	23	0	0	28	24
ENSG00000230159	ENSG00000230159	7.895	-0.239	3.4e-06	0.00042	5.7e-14	1.2e-11	0	0	23	35	0	0	18	37
ENSG00000134107	BHLHE40	-1.618	2.631	3.5e-06	0.00042	1.2e-07	1.1e-05	112	218	55	52	115	252	44	55
ENSG00000178021	TSPYL6	7.843	-0.304	3.5e-06	0.00042	1.9e-14	4e-12	0	0	32	25	0	0	26	26
ENSG00000176978	DPP7	-1.212	3.532	4.1e-06	0.0005	2.9e-07	2.4e-05	221	362	135	117	226	420	108	123
ENSG00000185361	TNFAIP8L1	-0.914	3.99	4.6e-06	0.00054	1.3e-08	1.5e-06	343	413	202	200	351	480	161	210
ENSG00000132297	HHLA1	2.287	0.993	4.8e-06	0.00057	1.6e-12	3e-10	12	13	64	58	12	15	51	61
ENSG00000133315	MACROD1	-1.171	3.596	5e-06	0.00058	2.9e-07	2.4e-05	231	374	125	144	237	433	99	151
ENSG00000007350	TKTL1	4.544	0.02	5.1e-06	0.00059	8.1e-15	1.8e-12	2	1	38	31	2	1	31	33
ENSG00000125845	BMP2	1.461	2.411	5.3e-06	0.00061	2.3e-09	3.1e-07	67	39	138	151	68	46	110	159
ENSG00000007264	MATK	-0.863	4.764	5.4e-06	0.00062	4.4e-07	3.4e-05	528	756	344	362	541	878	274	381
ENSG00000137275	RIPK1	0.738	4.549	5.6e-06	0.00065	1.2e-07	1.1e-05	344	306	517	567	352	357	412	596
ENSG00000149451	ADAM33	-1.028	4.152	5.9e-06	0.00068	7.6e-07	5.5e-05	339	529	195	230	347	614	155	242
ENSG00000116679	IVNS1ABP	-0.482	7.739	6.1e-06	0.00069	1.1e-06	7.8e-05	4451	4752	3349	3241	4555	5532	2672	3410
ENSG00000100346	CACNA1I	-1.699	2.323	6.4e-06	0.00072	1.2e-07	1.1e-05	92	177	43	40	94	204	34	42
ENSG00000178409	BEND3	0.67	6.389	6.4e-06	0.00072	5.4e-06	0.0003	1409	987	1872	1939	1441	1151	1493	2040
ENSG00000132204	LINC00470	7.729	-0.427	6.6e-06	0.00073	2.9e-11	4.6e-09	0	0	35	17	0	0	29	18
ENSG00000171208	NETO2	0.715	5.032	6.7e-06	0.00075	7.5e-07	5.4e-05	520	398	734	772	532	464	585	812
ENSG00000105643	ARRDC2	-1.362	2.665	6.8e-06	0.00075	3e-09	3.9e-07	137	188	62	65	140	218	49	68
ENSG00000102055	PPP1R2C	7.684	-0.433	7.5e-06	0.00082	1.8e-13	3.5e-11	0	0	24	27	0	0	19	28
ENSG00000282419	TEX13D	6.422	0.429	7.7e-06	0.00084	1.7e-20	5.5e-18	0	1	62	38	0	1	50	40
ENSG00000163516	ANKZF1	-0.69	5.594	8.1e-06	0.00088	4.8e-07	3.7e-05	959	1235	694	667	982	1437	554	702
ENSG00000130270	ATP8B3	-1.784	2.35	8.2e-06	0.00088	6.5e-07	4.8e-05	86	191	33	47	88	220	26	49
ENSG00000269067	ZNF728	7.678	-0.435	8.2e-06	0.00088	7.1e-13	1.3e-10	0	0	22	29	0	0	17	30
ENSG00000158246	TENT5B	0.498	7.071	8.5e-06	0.00091	5.2e-06	0.00028	2199	1927	2799	3025	2250	2244	2233	3183
ENSG00000125285	SOX21	2.367	0.837	8.6e-06	0.00091	6.9e-12	1.2e-09	10	11	57	52	10	13	46	55
ENSG00000142273	CBLC	-1.102	3.451	8.7e-06	0.00091	1.1e-07	9.9e-06	221	318	127	124	226	369	101	131
ENSG00000163666	HESX1	1.117	3.203	8.7e-06	0.00091	7.8e-08	7.4e-06	131	85	234	234	134	100	187	246
ENSG00000125730	C3	-1.584	2.436	8.8e-06	0.00092	8.3e-08	7.8e-06	106	180	56	40	109	208	45	42
ENSG00000235823	OLMALINC	-0.825	5.254	8.9e-06	0.00093	1.8e-06	0.00012	717	1075	527	485	734	1249	421	510
ENSG00000150990	DHX37	0.464	6.896	9.2e-06	0.00095	3.8e-06	0.00022	1877	1828	2522	2586	1921	2128	2012	2721
ENSG00000135048	CEMIP2	0.62	5.668	9.3e-06	0.00095	1.7e-06	0.00011	825	660	1168	1113	844	769	932	1171
ENSG00000166426	CRABP1	-0.489	7.878	9.4e-06	0.00096	2.1e-06	0.00014	4792	5365	3535	3702	4904	6245	2820	3895
ENSG00000152527	PLEKHH2	-1.403	2.748	9.5e-06	0.00097	9.3e-08	8.7e-06	130	217	66	65	133	251	53	68
ENSG00000168209	DDIT4	-2.104	5.834	9.6e-06	0.00097	1.8e-18	5.1e-16	1156	2237	363	426	1183	2601	289	448
ENSG00000253967	ENSG00000253967	3.822	0.035	9.6e-06	0.00097	4.6e-13	9e-11	2	3	32	36	2	3	25	38
ENSG00000165458	INPPL1	0.447	7.532	1e-05	0.001	7.5e-06	0.00039	2818	2977	3842	4059	2884	3466	3065	4270
ENSG00000054179	ENTPD2	-2.011	1.953	1.1e-05	0.0011	7.5e-07	5.4e-05	60	154	25	28	62	177	20	29
ENSG00000152086	TUBA3E	6.315	0.349	1.1e-05	0.0011	1.6e-22	6.2e-20	1	0	50	43	1	0	40	45
ENSG00000171298	GAA	-0.726	6.172	1.1e-05	0.0011	3.1e-06	0.00019	1345	1966	1000	1002	1377	2287	798	1054
ENSG00000103034	NDRG4	-0.755	4.907	1.2e-05	0.0011	4.6e-07	3.5e-05	600	782	406	413	614	909	324	434
ENSG00000104765	BNIP3L	-0.593	5.484	1.2e-05	0.0012	1.8e-07	1.6e-05	984	997	653	661	1007	1161	521	695
ENSG00000167470	MIDN	0.463	7.784	1.2e-05	0.0012	1.2e-05	0.00059	3628	3233	4518	4936	3712	3764	3604	5193
ENSG00000011332	DPF1	0.688	4.652	1.3e-05	0.0013	4.9e-07	3.8e-05	363	350	537	610	371	408	428	642
ENSG00000242802	AP5Z1	0.653	5.159	1.3e-05	0.0013	1.3e-06	8.9e-05	571	459	824	794	584	535	658	835
ENSG00000265843	LINC01029	7.545	-0.568	1.3e-05	0.0013	2.5e-11	4e-09	0	0	28	18	0	0	23	19
ENSG00000287530	ENSG00000287530	7.556	-0.543	1.3e-05	0.0013	3.2e-12	5.7e-10	0	0	22	25	0	0	17	26
ENSG00000120896	SORBS3	-0.584	6.214	1.4e-05	0.0013	8.3e-07	6e-05	1497	1786	1121	1070	1532	2078	895	1126
ENSG00000197971	MBP	-0.887	3.989	1.4e-05	0.0013	1.4e-07	1.2e-05	330	420	204	201	338	488	163	212
ENSG00000223403	MEG9	6.258	0.3	1.4e-05	0.0013	4.5e-22	1.6e-19	1	0	45	44	1	0	36	46
ENSG00000090776	EFNB1	0.562	5.433	1.5e-05	0.0014	9e-07	6.4e-05	657	635	948	959	672	739	756	1009
ENSG00000096070	BRPF3	0.516	6.271	1.5e-05	0.0014	3.7e-06	0.00022	1235	1117	1604	1759	1264	1301	1279	1850
ENSG00000132773	TOE1	0.777	4.759	1.5e-05	0.0014	3.1e-06	0.00019	435	305	671	598	445	357	536	629
ENSG00000135736	CCDC102A	0.908	3.516	1.5e-05	0.0014	2.6e-08	2.7e-06	152	142	287	267	156	166	229	281
ENSG00000173227	SYT12	-1.207	3.192	1.5e-05	0.0014	3.7e-07	3e-05	179	280	108	90	183	324	87	95
ENSG00000287064	ENSG00000287064	1.588	1.862	1.5e-05	0.0014	8.8e-10	1.2e-07	35	32	89	112	36	37	70	118
ENSG00000286058	ENSG00000286058	7.547	-0.595	1.6e-05	0.0014	1.7e-09	2.3e-07	0	0	33	13	0	0	27	14
ENSG00000198576	ARC	-0.768	4.615	1.7e-05	0.0016	4.6e-07	3.6e-05	497	633	327	336	509	736	261	354
ENSG00000117016	RIMS3	-0.633	6.01	1.8e-05	0.0016	1.7e-06	0.00011	1260	1627	925	937	1289	1893	738	986
ENSG00000205628	LINC01446	7.465	-0.629	1.8e-05	0.0016	1.7e-11	2.8e-09	0	0	25	19	0	0	20	20
ENSG00000142733	MAP3K6	-0.965	3.956	1.9e-05	0.0017	1.4e-06	9.2e-05	299	447	194	188	306	519	155	198
ENSG00000183379	SYNDIG1L	-1.391	2.455	1.9e-05	0.0017	1.4e-08	1.6e-06	116	165	54	53	119	191	43	56
ENSG00000187091	PLCD1	-0.851	4.583	1.9e-05	0.0017	2.2e-06	0.00014	458	670	321	305	469	778	256	321
ENSG00000165379	LRFN5	3.129	0.201	2e-05	0.0017	5.6e-11	8.8e-09	6	2	42	32	6	3	34	34
ENSG00000175928	LRRN1	0.486	7.858	2e-05	0.0017	2.2e-05	0.00091	3942	3213	5010	5009	4034	3742	3997	5270
ENSG00000185669	SNAI3	-1.285	2.673	2e-05	0.0017	1.6e-08	1.8e-06	136	186	68	65	139	216	54	68
ENSG00000128594	LRRC4	0.652	5.035	2e-05	0.0018	1.9e-06	0.00012	522	423	764	719	534	493	610	757
ENSG00000178162	FAR2P2	3.36	0.072	2e-05	0.0018	1e-11	1.8e-09	3	3	33	35	3	4	26	37
ENSG00000038427	VCAN	0.444	8.496	2.1e-05	0.0018	3e-05	0.0012	6060	5261	7422	7979	6201	6126	5921	8395
ENSG00000105810	CDK6	0.711	4.362	2.1e-05	0.0018	4.2e-07	3.3e-05	304	274	481	465	311	319	384	489
ENSG00000120498	TEX11	3.511	-0.002	2.1e-05	0.0018	1.2e-11	2e-09	2	3	35	30	2	4	28	32
ENSG00000125746	EML2	-1.062	4.075	2.2e-05	0.0019	9.4e-06	0.00047	294	535	202	195	301	620	161	205
ENSG00000146674	IGFBP3	1.302	2.416	2.2e-05	0.0019	7.5e-09	9.1e-07	68	47	136	145	69	55	108	153
ENSG00000158373	H2BC5	1.246	2.474	2.2e-05	0.0019	4.4e-09	5.7e-07	66	56	135	154	67	66	107	162
ENSG00000170385	SLC30A1	0.759	4.345	2.2e-05	0.0019	1.3e-06	8.9e-05	313	247	449	496	320	288	358	522
ENSG00000080007	DDX43	7.414	-0.662	2.5e-05	0.0021	3.4e-11	5.5e-09	0	0	19	23	0	0	15	24
ENSG00000139044	B4GALNT3	-0.638	5.147	2.5e-05	0.0021	5.1e-07	3.9e-05	746	840	528	491	763	977	422	517
ENSG00000177359	ENSG00000177359	-1.734	1.761	2.7e-05	0.0022	2.7e-09	3.6e-07	73	107	28	27	75	124	22	28
ENSG00000172830	SSH3	-0.868	4.392	2.7e-05	0.0023	3.2e-06	0.00019	415	576	303	240	425	669	243	253
ENSG00000164651	SP8	0.808	3.831	2.8e-05	0.0023	1.9e-07	1.7e-05	192	192	317	354	196	223	252	372
ENSG00000234787	LINC00458	1.549	1.822	2.9e-05	0.0023	1.5e-09	2.1e-07	26	40	100	95	27	46	80	100
ENSG00000282988	ENSG00000282988	3.969	-0.108	2.9e-05	0.0023	1.5e-11	2.5e-09	2	2	24	36	2	2	19	38
ENSG00000189064	GAGE2A	7.375	-0.693	3e-05	0.0024	7.4e-11	1.1e-08	0	0	18	23	0	0	14	24
ENSG00000167103	PIP5KL1	-1.102	3.214	3e-05	0.0025	3.6e-07	2.9e-05	185	270	101	111	190	313	80	117
ENSG00000187017	ESPN	-1.01	4.025	3.1e-05	0.0025	7.8e-06	0.0004	295	496	181	211	302	575	144	222
ENSG00000203907	OOEP	7.344	-0.724	3.1e-05	0.0025	7e-11	1.1e-08	0	0	20	20	0	0	16	21
ENSG00000165646	SLC18A2	-1.439	2.523	3.2e-05	0.0026	7.5e-07	5.4e-05	107	190	48	61	110	219	38	64
ENSG00000167771	RCOR2	0.45	7.486	3.3e-05	0.0026	2.9e-05	0.0011	2987	2624	3682	3977	3056	3055	2937	4184
ENSG00000244879	GABPB1-AS1	-0.674	5.065	3.5e-05	0.0027	1.4e-06	9.2e-05	673	838	484	465	689	975	386	489
ENSG00000099864	PALM	-0.862	4.266	3.5e-05	0.0028	3e-06	0.00018	373	532	233	265	382	618	185	279
ENSG00000180694	TMEM64	0.924	3.396	3.5e-05	0.0028	1.8e-07	1.6e-05	150	120	246	264	153	140	196	278
ENSG00000154783	FGD5	-0.616	5.685	3.6e-05	0.0028	2.6e-06	0.00016	1026	1267	780	717	1050	1474	623	755
ENSG00000182983	ZNF662	6.01	0.075	3.6e-05	0.0028	6.2e-19	1.8e-16	0	1	38	37	0	1	30	39
ENSG00000185567	AHNAK2	-1.343	2.772	3.7e-05	0.0029	1.9e-06	0.00012	123	226	68	69	126	261	54	73
ENSG00000234722	LINC01287	7.334	-0.726	3.7e-05	0.0029	1.7e-10	2.6e-08	0	0	17	23	0	0	13	24
ENSG00000242265	PEG10	0.396	7.966	3.7e-05	0.0029	4e-05	0.0015	4019	3970	5345	5165	4112	4622	4265	5434
ENSG00000250284	ENSG00000250284	7.304	-0.757	3.8e-05	0.0029	1.3e-10	1.9e-08	0	0	19	20	0	0	15	21
ENSG00000189060	H1-0	-0.595	7.1	3.9e-05	0.003	1.4e-05	0.00065	2579	3516	2037	2000	2639	4092	1625	2104
ENSG00000189401	OTUD6A	5.99	0.042	3.9e-05	0.003	1.5e-16	3.6e-14	1	0	45	28	1	0	37	30
ENSG00000233887	ENSG00000233887	7.275	-0.788	4e-05	0.003	3e-10	4.4e-08	0	0	22	16	0	0	18	17
ENSG00000155495	MAGEC1	5.968	0.038	4.1e-05	0.0031	1.9e-18	5.4e-16	1	0	38	35	1	0	30	37
ENSG00000185800	DMWD	0.518	5.692	4.1e-05	0.0031	5.8e-06	0.00031	808	765	1081	1170	827	891	862	1231
ENSG00000112297	CRYBG1	-0.693	4.528	4.2e-05	0.0032	4.3e-07	3.4e-05	500	544	332	315	512	633	265	331
ENSG00000171798	KNDC1	-0.659	5.003	4.2e-05	0.0032	1.4e-06	9.2e-05	652	790	457	456	667	919	365	480
ENSG00000204642	HLA-F	-1.351	2.455	4.2e-05	0.0032	1.1e-07	1e-05	111	168	55	54	114	194	44	57
ENSG00000130813	SHFL	-0.779	4.557	4.4e-05	0.0032	3e-06	0.00018	462	627	333	302	473	728	266	318
ENSG00000196653	ZNF502	7.264	-0.79	4.4e-05	0.0032	2.2e-10	3.2e-08	0	0	19	19	0	0	15	20
ENSG00000161940	BCL6B	-0.936	4.035	4.5e-05	0.0033	6.4e-06	0.00034	312	471	182	227	320	546	144	239
ENSG00000066468	FGFR2	0.449	6.486	4.7e-05	0.0034	1.4e-05	0.00065	1440	1366	1885	1944	1473	1591	1504	2045
ENSG00000130584	ZBTB46	-0.722	4.811	4.7e-05	0.0035	3e-06	0.00018	551	730	382	394	564	849	305	415
ENSG00000101443	WFDC2	-0.662	4.715	4.8e-05	0.0035	7.3e-07	5.4e-05	558	622	374	373	571	724	298	392
ENSG00000188070	C11orf95	0.538	5.718	4.8e-05	0.0035	9.5e-06	0.00048	864	726	1143	1163	884	846	912	1224
ENSG00000105289	TJP3	-1.059	3.394	4.9e-05	0.0035	2.2e-06	0.00014	200	312	125	121	205	362	100	127
ENSG00000166166	TRMT61A	0.558	5.341	4.9e-05	0.0035	5.6e-06	0.00031	650	564	894	892	665	657	713	939
ENSG00000185101	ANO9	-1.004	3.328	4.9e-05	0.0035	3.5e-07	2.9e-05	207	277	114	126	212	321	91	133
ENSG00000114023	FAM162A	-0.558	5.428	5e-05	0.0036	1.3e-06	9e-05	948	941	622	660	970	1095	496	694
ENSG00000132718	SYT11	1.718	1.567	5.1e-05	0.0036	1.2e-08	1.3e-06	33	18	75	92	34	21	59	97
ENSG00000100060	MFNG	-1.13	2.775	5.1e-05	0.0037	1.5e-08	1.7e-06	155	181	78	76	159	210	62	80
ENSG00000148357	HMCN2	-0.901	4.364	5.2e-05	0.0037	1.5e-05	0.00066	371	608	260	264	380	705	207	278
ENSG00000272841	MAP3K4-AS1	1.348	2.11	5.2e-05	0.0037	1.1e-08	1.3e-06	50	40	106	123	51	47	84	129
ENSG00000128274	A4GALT	-0.98	3.576	5.4e-05	0.0038	2.1e-06	0.00013	231	341	143	147	237	396	114	155
ENSG00000148411	NACC2	-0.97	3.608	5.6e-05	0.0039	2.3e-06	0.00014	236	348	149	149	242	404	119	157
ENSG00000169851	PCDH7	1.166	2.493	5.6e-05	0.0039	1.7e-08	1.9e-06	70	58	142	146	72	68	113	154
ENSG00000272602	ZNF595	7.218	-0.825	5.6e-05	0.0039	5.2e-10	7.5e-08	0	0	17	20	0	0	13	21
ENSG00000124193	SRSF6	0.553	7.715	5.7e-05	0.004	0.0001	0.003	3691	2610	4580	4668	3777	3041	3654	4911
ENSG00000184916	JAG2	-0.932	3.999	5.7e-05	0.004	9e-06	0.00045	297	466	209	191	304	541	167	201
ENSG00000111674	ENO2	-0.495	7.211	5.8e-05	0.004	1.2e-05	0.00058	2922	3482	2220	2325	2990	4053	1771	2446
ENSG00000170949	ZNF160	-0.637	4.941	6.1e-05	0.0042	1.7e-06	0.00011	633	740	441	442	648	861	352	465
ENSG00000132768	DPH2	0.447	6.531	6.2e-05	0.0043	2.3e-05	0.00094	1508	1388	1931	2015	1543	1616	1540	2120
ENSG00000115257	PCSK4	-1.136	3.137	6.3e-05	0.0043	3.2e-06	0.00019	164	270	97	101	168	313	77	106
ENSG00000100105	PATZ1	0.432	7.135	6.4e-05	0.0043	4.4e-05	0.0016	2338	2092	2896	3077	2392	2436	2310	3237
ENSG00000101883	RHOXF1	5.869	-0.044	6.5e-05	0.0044	1.3e-16	3.1e-14	0	1	29	38	0	1	23	40
ENSG00000136305	CIDEB	7.144	-0.893	6.8e-05	0.0046	2e-09	2.7e-07	0	0	20	15	0	0	16	16
ENSG00000169894	MUC3A	-0.719	5.107	6.8e-05	0.0046	1.1e-05	0.00052	653	922	502	455	668	1072	401	479
ENSG00000248685	LINC02484	7.144	-0.893	6.8e-05	0.0046	2e-09	2.7e-07	0	0	20	15	0	0	16	16
ENSG00000187266	EPOR	-0.939	3.767	6.9e-05	0.0046	5.4e-06	0.0003	260	390	176	162	266	452	141	171
ENSG00000260807	CEROX1	-1.128	2.81	7.2e-05	0.0048	1.2e-07	1.1e-05	148	196	75	82	152	227	60	86
ENSG00000146833	TRIM4	4.2	-0.261	7.4e-05	0.0049	1.2e-11	2e-09	3	0	24	30	3	0	19	32
ENSG00000160216	AGPAT3	-1.372	2.194	7.4e-05	0.0049	2.6e-08	2.7e-06	100	133	45	45	102	154	36	47
ENSG00000212123	PRR22	1.221	2.497	7.4e-05	0.0049	3.6e-07	2.9e-05	75	50	130	162	77	59	103	170
ENSG00000177380	PPFIA3	-0.637	5.248	7.5e-05	0.0049	5.3e-06	0.00029	747	953	556	538	765	1108	444	566
ENSG00000005339	CREBBP	0.478	7.135	7.6e-05	0.005	6.4e-05	0.0021	2412	1936	2952	3103	2468	2255	2355	3265
ENSG00000160072	ATAD3B	0.44	6.486	7.7e-05	0.005	2.5e-05	0.001	1455	1359	1940	1878	1489	1583	1548	1976
ENSG00000110108	TMEM109	0.469	5.967	7.8e-05	0.0051	1.5e-05	0.00069	988	953	1309	1377	1011	1110	1044	1449
ENSG00000204569	PPP1R10	0.513	6.331	7.8e-05	0.0051	3.8e-05	0.0014	1371	1085	1745	1759	1403	1264	1392	1851
ENSG00000177106	EPS8L2	-0.858	4.062	7.9e-05	0.0051	6.7e-06	0.00036	320	463	206	226	328	538	164	238
ENSG00000167612	ANKRD33	-3.365	0.27	8e-05	0.0052	1.5e-08	1.7e-06	21	48	4	3	22	55	3	3
ENSG00000158321	AUTS2	0.446	7.399	8.2e-05	0.0053	7.2e-05	0.0023	2888	2403	3583	3620	2955	2798	2859	3809
ENSG00000101194	SLC17A9	-0.727	4.744	8.3e-05	0.0053	7.8e-06	0.0004	516	708	377	363	528	823	301	382
ENSG00000020129	NCDN	0.45	6.839	8.5e-05	0.0054	5e-05	0.0018	1933	1648	2428	2465	1978	1920	1937	2593
ENSG00000173673	HES3	0.669	4.393	8.7e-05	0.0055	5e-06	0.00028	327	274	462	492	334	320	368	518
ENSG00000168490	PHYHIP	-0.973	3.637	8.8e-05	0.0056	8.2e-06	0.00042	233	364	160	144	239	422	128	152
ENSG00000249803	ENSG00000249803	7.126	-0.896	8.8e-05	0.0056	4.7e-09	5.9e-07	0	0	14	20	0	0	11	21
ENSG00000100721	TCL1A	7.152	-0.862	9e-05	0.0056	1.7e-08	1.9e-06	0	0	12	23	0	0	9	24
ENSG00000111907	TPD52L1	-1.246	2.691	9e-05	0.0056	8.4e-07	6e-05	141	184	85	52	144	213	69	55
ENSG00000204516	MICB	-0.847	4.032	9e-05	0.0056	6.4e-06	0.00034	317	449	224	202	325	521	179	213
ENSG00000188191	PRKAR1B	0.459	6.623	9.1e-05	0.0057	4.4e-05	0.0016	1659	1415	2071	2151	1697	1648	1652	2263
ENSG00000187268	FAM9C	5.74	-0.166	9.3e-05	0.0058	6.9e-16	1.6e-13	1	0	34	28	1	0	27	30
ENSG00000102879	CORO1A	-0.691	4.384	9.4e-05	0.0058	1.3e-06	8.9e-05	446	498	302	283	456	579	241	298
ENSG00000131389	SLC6A6	-0.496	7.02	9.4e-05	0.0058	1.8e-05	0.00079	2541	3068	2034	1945	2600	3571	1623	2046
ENSG00000237923	LINC02570	0.969	3.288	9.5e-05	0.0059	4.8e-06	0.00027	147	98	218	261	150	115	173	274
ENSG00000110680	CALCA	2.529	0.399	9.6e-05	0.0059	2.1e-09	2.9e-07	6	8	33	47	6	9	26	49
ENSG00000166535	A2ML1	-1.122	2.774	9.7e-05	0.0059	1.9e-07	1.6e-05	145	191	72	82	148	221	57	86
ENSG00000176383	B3GNT4	-2.679	0.569	9.8e-05	0.006	6.7e-10	9.6e-08	35	48	3	10	36	56	2	10
ENSG00000198681	MAGEA1	7.051	-0.968	9.9e-05	0.006	5.9e-09	7.3e-07	0	0	19	14	0	0	15	15
ENSG00000135740	SLC9A5	-0.884	3.825	0.0001	0.0061	6.2e-06	0.00033	272	396	179	183	279	459	143	192
ENSG00000143320	CRABP2	-0.549	5.566	0.0001	0.0061	5.1e-06	0.00028	970	1102	729	688	993	1282	582	724
ENSG00000112902	SEMA5A	-0.787	4.145	0.0001	0.0062	4.8e-06	0.00027	351	467	226	247	359	542	180	260
ENSG00000118523	CCN2	0.579	5.127	0.0001	0.0062	1.3e-05	0.00061	471	566	744	805	482	658	593	847
ENSG00000131196	NFATC1	-1.044	3.125	0.0001	0.0062	1.5e-06	9.7e-05	176	247	92	112	180	286	73	118
ENSG00000184160	ADRA2C	-0.877	4.091	0.0001	0.0062	1.7e-05	0.00075	313	490	217	221	321	569	173	232
ENSG00000196557	CACNA1H	-0.553	6.622	0.0001	0.0062	2.4e-05	0.00099	1870	2453	1457	1491	1914	2854	1162	1569
ENSG00000259803	SLC22A31	-0.887	3.582	0.00011	0.0064	1.1e-06	7.7e-05	264	300	173	133	270	349	139	140
ENSG00000067057	PFKP	-0.482	7.249	0.00011	0.0065	2.6e-05	0.001	2965	3583	2364	2327	3034	4170	1886	2448
ENSG00000152952	PLOD2	-0.793	4.348	0.00011	0.0065	1.3e-05	0.00062	391	553	291	254	400	642	233	267
ENSG00000187569	DPPA3	2.23	0.654	0.00011	0.0065	5.6e-08	5.4e-06	10	10	61	34	10	12	50	36
ENSG00000179455	MKRN3	7.012	-1.006	0.00012	0.0068	2.5e-08	2.7e-06	0	0	20	12	0	0	16	13
ENSG00000182054	IDH2	-0.537	6.568	0.00012	0.0068	2.3e-05	0.00095	1819	2329	1447	1411	1861	2710	1155	1485
ENSG00000282826	FRG1CP	7.02	-1.005	0.00012	0.0068	5.6e-08	5.4e-06	0	0	21	11	0	0	17	12
ENSG00000204019	CT83	7.005	-1.006	0.00012	0.0069	1.3e-08	1.5e-06	0	0	19	13	0	0	15	14
ENSG00000251129	LINC02506	7.037	-0.97	0.00012	0.007	9.9e-09	1.2e-06	0	0	14	18	0	0	11	19
ENSG00000107902	LHPP	-0.61	5.121	0.00012	0.0072	6.7e-06	0.00036	701	845	527	487	717	983	421	512
ENSG00000143382	ADAMTSL4	-1.186	3.072	0.00012	0.0072	2.1e-05	0.00087	144	274	86	98	148	317	68	103
ENSG00000162878	PKDCC	0.441	6.364	0.00012	0.0072	4.6e-05	0.0017	1344	1243	1689	1820	1375	1447	1347	1915
ENSG00000179855	GIPC3	-1.723	1.48	0.00012	0.0072	2.1e-08	2.3e-06	61	86	24	21	63	99	19	22
ENSG00000134686	PHC2	0.502	5.613	0.00013	0.0072	2.5e-05	0.001	783	717	1004	1119	801	835	800	1177
ENSG00000204536	CCHCR1	-0.572	5.708	0.00013	0.0072	1.3e-05	0.00061	1020	1282	784	765	1044	1491	626	805
ENSG00000153885	KCTD15	0.465	6.086	0.00013	0.0076	4e-05	0.0015	1124	989	1422	1492	1150	1152	1134	1570
ENSG00000196132	MYT1	-1.824	1.51	0.00013	0.0076	6.7e-08	6.5e-06	66	86	30	13	68	100	25	14
ENSG00000181513	ACBD4	-0.972	3.144	0.00014	0.0077	5.7e-07	4.3e-05	188	234	100	115	192	272	79	121
ENSG00000070540	WIPI1	-0.86	3.865	0.00014	0.0078	1e-05	0.00052	283	400	171	205	290	464	136	215
ENSG00000182718	ANXA2	-0.605	5.07	0.00014	0.0078	6.8e-06	0.00036	679	810	506	474	695	942	404	499
ENSG00000065054	SLC9A3R2	-0.745	4.183	0.00014	0.0079	4.9e-06	0.00027	364	466	246	250	373	542	196	263
ENSG00000100504	PYGL	-0.64	5.563	0.00014	0.0079	2.9e-05	0.0011	912	1208	747	615	933	1405	597	647
ENSG00000115255	REEP6	-0.81	4.453	0.00014	0.0079	3.5e-05	0.0013	399	620	275	306	409	720	219	322
ENSG00000166347	CYB5A	-0.471	6.049	0.00014	0.0079	9.9e-06	0.0005	1428	1410	1003	1044	1461	1642	800	1098
ENSG00000167641	PPP1R14A	-0.891	3.413	0.00015	0.0083	9.8e-07	6.9e-05	224	277	127	143	229	322	101	150
ENSG00000079308	TNS1	-0.923	3.349	0.00015	0.0084	1.8e-06	0.00011	208	274	122	132	213	318	97	139
ENSG00000136271	DDX56	0.417	6.711	0.00015	0.0084	7.2e-05	0.0023	1742	1577	2247	2185	1782	1837	1793	2299
ENSG00000189299	FOXR2	6.948	-1.047	0.00015	0.0084	1.4e-08	1.5e-06	0	0	16	14	0	0	13	15
ENSG00000127585	FBXL16	-1.076	3.314	0.00016	0.0086	2.5e-05	0.00099	181	305	98	132	185	353	77	139
ENSG00000186297	GABRA5	-0.643	4.548	0.00016	0.0087	3.6e-06	0.00021	492	553	343	327	504	643	274	344
ENSG00000106688	SLC1A1	-0.925	3.709	0.00016	0.0088	2.2e-05	0.00091	240	381	167	161	246	442	133	169
ENSG00000180901	KCTD2	0.445	6.01	0.00016	0.0088	3.8e-05	0.0014	1038	982	1348	1401	1062	1143	1075	1474
ENSG00000167258	CDK12	0.461	6.749	0.00016	0.0089	0.00011	0.0031	1853	1497	2300	2311	1896	1744	1835	2431
ENSG00000089820	ARHGAP4	-0.594	5.535	0.00017	0.009	2.2e-05	0.00091	890	1162	666	694	911	1352	531	730
ENSG00000103811	CTSH	-0.665	4.351	0.00017	0.0091	2.9e-06	0.00018	434	482	286	292	444	561	228	307
ENSG00000105559	PLEKHA4	-0.618	4.86	0.00017	0.0091	7.6e-06	0.00039	587	703	410	431	601	818	327	453
ENSG00000118007	STAG1	0.573	5.569	0.00017	0.0091	7.5e-05	0.0024	812	601	1095	1007	831	701	874	1060
ENSG00000133980	VRTN	0.393	8.113	0.00017	0.0091	0.00022	0.0055	4740	4121	5644	5988	4850	4798	4503	6300
ENSG00000167281	RBFOX3	-0.653	4.639	0.00017	0.0091	7.2e-06	0.00037	502	614	350	360	514	714	279	379
ENSG00000180035	ZNF48	0.444	6.436	0.00017	0.0091	7.5e-05	0.0024	1446	1269	1775	1915	1480	1478	1416	2015
ENSG00000198680	TUSC1	6.93	-1.085	0.00017	0.0091	2.6e-07	2.2e-05	0	0	21	9	0	0	17	10
ENSG00000198952	SMG5	0.363	7.858	0.00017	0.0091	0.00018	0.0048	3848	3664	4865	4794	3937	4266	3882	5044
ENSG00000156925	ZIC3	0.49	6.242	0.00018	0.0095	9e-05	0.0028	1292	1038	1566	1704	1322	1209	1249	1793
ENSG00000158966	CACHD1	0.425	6.926	0.00018	0.0095	0.00011	0.0033	2065	1777	2634	2522	2113	2070	2102	2654
ENSG00000189184	PCDH18	0.631	4.318	0.00018	0.0095	6.8e-06	0.00036	275	304	449	449	281	354	358	472
ENSG00000138685	FGF2	0.517	5.987	0.00019	0.0097	8.5e-05	0.0026	1091	841	1363	1399	1116	980	1087	1472
ENSG00000161082	CELF5	-0.722	4.615	0.00019	0.0098	2.7e-05	0.0011	461	656	341	336	472	762	272	354
ENSG00000156269	NAA11	6.894	-1.088	0.00019	0.0099	2.3e-08	2.4e-06	0	0	15	14	0	0	12	15
ENSG00000187902	SHISA7	-1.728	1.418	0.00019	0.0099	5.8e-08	5.6e-06	58	83	24	19	59	96	19	20
ENSG00000215146	ENSG00000215146	6.894	-1.088	0.00019	0.0099	2.3e-08	2.4e-06	0	0	15	14	0	0	12	15
ENSG00000248329	APELA	0.606	4.463	0.00019	0.0099	1e-05	0.0005	340	307	496	489	348	358	396	514
ENSG00000099337	KCNK6	-0.809	4.028	0.0002	0.01	2e-05	0.00085	310	447	208	223	317	519	166	235
ENSG00000134333	LDHA	-0.376	8.906	0.0002	0.01	0.00011	0.0031	10399	9640	7731	7715	10641	11223	6168	8117
ENSG00000142910	TINAGL1	-1.088	3.228	0.0002	0.01	3.7e-05	0.0014	162	297	109	106	166	343	87	112
ENSG00000143341	HMCN1	-0.654	4.657	0.0002	0.01	1.2e-05	0.00056	513	617	385	334	525	718	308	352
ENSG00000156976	EIF4A2	-0.394	8.094	0.0002	0.01	6.7e-05	0.0022	5525	5945	4445	4288	5654	6921	3547	4511
ENSG00000167747	C19orf48	0.368	7.383	0.0002	0.01	0.00016	0.0044	2733	2660	3494	3465	2797	3097	2788	3646
ENSG00000213967	ZNF726	5.543	-0.332	0.0002	0.01	3.3e-14	6.9e-12	0	1	25	29	0	1	20	30
ENSG00000223564	CYP4F32P	6.891	-1.089	0.0002	0.01	4.2e-08	4.1e-06	0	0	14	15	0	0	11	16
ENSG00000224597	SVIL-AS1	6.891	-1.089	0.0002	0.01	4.2e-08	4.1e-06	0	0	14	15	0	0	11	16
ENSG00000069424	KCNAB2	-0.885	3.453	0.00021	0.01	3.6e-06	0.00021	220	295	138	141	225	342	110	148
ENSG00000114019	AMOTL2	0.522	5.091	0.00021	0.01	2.3e-05	0.00093	517	518	709	777	529	603	565	817
ENSG00000159212	CLIC6	-1.492	1.847	0.00021	0.01	3.8e-07	3e-05	72	113	29	36	74	130	23	38
ENSG00000166448	TMEM130	-1.241	2.38	0.00021	0.01	9.9e-07	7e-05	104	155	57	52	107	179	46	55
ENSG00000178814	OPLAH	-0.691	5.151	0.00021	0.01	5.6e-05	0.0019	652	960	470	529	667	1116	374	556
ENSG00000204128	C2orf72	-1.517	1.621	0.00021	0.01	9.5e-09	1.1e-06	81	77	28	28	83	90	22	29
ENSG00000258609	LINC-ROR	2.761	0.051	0.00021	0.01	8.7e-09	1e-06	5	4	28	35	5	5	22	37
ENSG00000107537	PHYH	-0.689	4.281	0.00021	0.011	5.8e-06	0.00031	401	477	282	263	410	554	225	277
ENSG00000153560	UBP1	0.448	6.791	0.00021	0.011	0.00014	0.004	1909	1557	2409	2320	1953	1814	1922	2441
ENSG00000090539	CHRD	1.299	1.99	0.00022	0.011	2.6e-07	2.1e-05	49	36	94	114	50	42	74	120
ENSG00000099866	MADCAM1	-2.001	1.351	0.00022	0.011	8.6e-06	0.00044	38	100	14	20	39	115	11	21
ENSG00000100321	SYNGR1	-0.662	4.811	0.00023	0.011	2.5e-05	0.001	541	720	377	420	554	837	300	442
ENSG00000116990	MYCL	-0.621	4.777	0.00023	0.011	1.1e-05	0.00054	567	653	425	369	580	759	340	388
ENSG00000130528	HRC	-1.317	2.664	0.00023	0.011	5e-05	0.0018	102	218	57	71	105	252	45	75
ENSG00000132434	LANCL2	0.69	4.892	0.00023	0.011	0.00015	0.0042	512	329	641	716	524	385	511	753
ENSG00000139718	SETD1B	0.565	5.307	0.00023	0.011	7.6e-05	0.0024	667	515	823	924	682	601	656	972
ENSG00000154556	SORBS2	0.519	5.033	0.00023	0.011	2.2e-05	0.00091	511	485	724	703	523	565	578	740
ENSG00000182704	TSKU	0.469	5.755	0.00023	0.011	5.9e-05	0.002	837	840	1084	1235	856	978	864	1299
ENSG00000215045	GRID2IP	-1.652	1.589	0.00023	0.011	7.3e-07	5.4e-05	58	100	26	24	59	115	21	25
ENSG00000105662	CRTC1	0.573	4.854	0.00024	0.011	2.9e-05	0.0011	396	464	606	673	405	540	483	708
ENSG00000130940	CASZ1	-1.08	3.286	0.00024	0.011	6.5e-05	0.0022	166	311	120	105	170	360	96	111
ENSG00000132749	TESMIN	-0.68	4.497	0.00024	0.011	1.6e-05	0.0007	445	572	328	308	456	665	262	324
ENSG00000139351	SYCP3	5.482	-0.382	0.00024	0.012	2.4e-12	4.4e-10	1	0	24	28	1	0	19	29
ENSG00000052749	RRP12	0.381	6.913	0.00025	0.012	0.00015	0.0041	1978	1896	2504	2538	2024	2207	1998	2670
ENSG00000163322	ABRAXAS1	-0.592	4.795	0.00025	0.012	9e-06	0.00045	621	605	434	380	635	704	347	400
ENSG00000173281	PPP1R3B	0.578	4.535	0.00025	0.012	1.4e-05	0.00065	349	339	503	524	357	395	401	551
ENSG00000079739	PGM1	-0.525	5.908	0.00027	0.013	3.8e-05	0.0014	1169	1442	873	941	1196	1678	696	990
ENSG00000117335	CD46	-0.456	6.446	0.00027	0.013	3.4e-05	0.0013	1740	1981	1356	1358	1781	2306	1082	1429
ENSG00000118898	PPL	-0.646	5.464	0.00027	0.013	8e-05	0.0025	803	1178	649	618	822	1370	518	650
ENSG00000140403	DNAJA4	6.792	-1.172	0.00027	0.013	1.2e-07	1.1e-05	0	0	16	11	0	0	13	12
ENSG00000158748	HTR6	-1.276	2.233	0.00027	0.013	8.5e-07	6.1e-05	98	137	55	43	100	159	44	45
ENSG00000170915	PAQR8	-0.682	4.357	0.00027	0.013	1.3e-05	0.0006	415	508	304	273	425	591	243	287
ENSG00000100300	TSPO	-0.968	3.338	0.00028	0.013	2.3e-05	0.00095	188	294	112	134	193	341	89	141
ENSG00000102144	PGK1	-0.358	8.992	0.00028	0.013	0.00016	0.0043	10630	10530	8097	8417	10877	12259	6460	8855
ENSG00000141506	PIK3R5	-0.91	3.404	0.00028	0.013	1.2e-05	0.00058	203	297	133	133	208	344	106	140
ENSG00000187550	SBK2	-1.225	2.259	0.00028	0.013	3.6e-07	2.9e-05	102	136	48	53	104	157	38	56
ENSG00000222019	URAHP	-1.694	1.389	0.00028	0.013	1.2e-07	1.1e-05	55	82	21	21	56	95	17	22
ENSG00000137573	SULF1	-0.797	3.873	0.00029	0.013	2e-05	0.00085	284	393	203	187	291	456	162	197
ENSG00000176092	CRYBG2	-0.711	4.308	0.00029	0.013	2.2e-05	0.00091	385	514	281	269	394	597	224	283
ENSG00000250420	AACSP1	2.168	0.49	0.00029	0.013	1.9e-08	2.1e-06	7	11	47	36	7	13	38	38
ENSG00000105642	KCNN1	-0.768	3.93	0.0003	0.014	1.5e-05	0.00068	299	400	206	205	306	465	164	216
ENSG00000157734	SNX22	-0.915	3.192	0.0003	0.014	2.3e-06	0.00014	194	237	126	103	199	275	101	109
ENSG00000160973	FOXH1	0.408	6.522	0.0003	0.014	0.00013	0.0038	1435	1488	1841	2036	1468	1732	1468	2142
ENSG00000167363	FN3K	-0.701	4.022	0.00031	0.014	5.1e-06	0.00028	342	392	232	220	350	456	185	232
ENSG00000170703	TTLL6	-0.862	3.498	0.00031	0.014	1e-05	0.0005	227	302	131	159	232	350	104	167
ENSG00000239620	PRR20G	3.568	-0.458	0.00032	0.015	1.8e-08	2e-06	1	3	28	18	1	3	23	19
ENSG00000010165	EEF1AKNMT	0.403	6.679	0.00033	0.015	0.00018	0.0048	1736	1529	2151	2166	1776	1781	1716	2279
ENSG00000100027	YPEL1	-0.785	3.823	0.00033	0.015	1.5e-05	0.00069	280	371	176	202	287	431	140	212
ENSG00000116560	SFPQ	0.449	9.428	0.00033	0.015	0.00065	0.013	12387	9176	14499	14930	12675	10684	11568	15708
ENSG00000141096	DPEP3	2.61	0.052	0.00033	0.015	5.3e-09	6.7e-07	4	6	30	32	4	7	24	34
ENSG00000151651	ADAM8	-1.355	2.105	0.00033	0.015	3.3e-06	0.00019	82	135	37	48	84	156	29	50
ENSG00000162490	DRAXIN	0.492	6.439	0.00033	0.015	0.00024	0.006	1528	1142	1864	1889	1563	1331	1487	1987
ENSG00000164692	COL1A2	-0.494	6.965	0.00033	0.015	0.0001	0.0031	2352	3044	1944	1889	2407	3542	1551	1987
ENSG00000005513	SOX8	-0.796	3.556	0.00034	0.015	3.1e-06	0.00019	248	293	160	152	254	341	128	160
ENSG00000105722	ERF	0.389	6.673	0.00034	0.015	0.00018	0.0047	1647	1622	2057	2221	1685	1889	1641	2337
ENSG00000160703	NLRX1	-0.624	4.866	0.00034	0.015	3.4e-05	0.0013	568	730	397	445	581	849	316	468
ENSG00000177045	SIX5	0.427	5.886	0.00034	0.015	8.2e-05	0.0026	937	928	1230	1278	959	1081	981	1345
ENSG00000183688	RFLNB	-0.564	5.131	0.00034	0.015	2.4e-05	0.00099	726	810	563	478	743	943	450	503
ENSG00000262267	ENSG00000262267	6.731	-1.217	0.00034	0.015	1.6e-07	1.4e-05	0	0	15	11	0	0	12	12
ENSG00000134575	ACP2	0.496	5.239	0.00035	0.015	5.6e-05	0.0019	613	547	841	795	627	637	671	836
ENSG00000173320	STOX2	0.457	5.645	0.00035	0.015	8.4e-05	0.0026	819	742	1038	1103	838	864	828	1160
ENSG00000198739	LRRTM3	1.755	1.184	0.00035	0.015	3.3e-07	2.7e-05	27	11	62	67	28	13	49	70
ENSG00000074370	ATP2A3	-0.632	5.396	0.00036	0.016	0.0001	0.003	766	1117	602	613	784	1298	480	645
ENSG00000129991	TNNI3	-0.744	3.71	0.00036	0.016	3.1e-06	0.00019	283	313	173	183	290	364	138	192
ENSG00000163251	FZD5	0.502	5.138	0.00036	0.016	4.6e-05	0.0016	512	566	745	781	524	658	594	822
ENSG00000166897	ELFN2	-1.237	2.421	0.00036	0.016	1.1e-05	0.00055	98	169	59	54	100	195	47	57
ENSG00000167861	HID1	-0.917	3.683	0.00036	0.016	8.6e-05	0.0027	235	374	184	139	241	434	148	146
ENSG00000184254	ALDH1A3	-1.373	1.871	0.00036	0.016	2.8e-07	2.3e-05	78	106	33	38	80	123	26	40
ENSG00000026559	KCNG1	-0.69	4.935	0.00037	0.016	0.0001	0.0031	553	833	443	416	566	968	354	438
ENSG00000106635	BCL7B	0.483	5.374	0.00037	0.016	7.6e-05	0.0024	683	597	883	906	699	696	704	953
ENSG00000219481	NBPF1	0.587	4.528	0.00037	0.016	4e-05	0.0015	371	311	526	499	380	363	420	525
ENSG00000104327	CALB1	0.591	4.386	0.00038	0.016	2.5e-05	0.001	298	319	487	444	305	371	389	467
ENSG00000248605	ENSG00000248605	-0.982	3.238	0.00038	0.016	3.6e-05	0.0014	173	279	122	106	177	323	98	112
ENSG00000101190	TCFL5	-0.571	4.715	0.00039	0.017	1.3e-05	0.00061	561	591	397	379	574	688	317	399
ENSG00000138074	SLC5A6	0.383	7.729	0.00039	0.017	0.00043	0.0095	3660	3155	4281	4605	3745	3674	3415	4845
ENSG00000101000	PROCR	-0.884	3.314	0.0004	0.017	1.1e-05	0.00054	197	269	131	122	202	312	105	128
ENSG00000124222	STX16	-0.541	5.768	0.0004	0.017	7e-05	0.0023	1038	1341	841	795	1062	1560	671	837
ENSG00000141295	SCRN2	-0.681	4.591	0.0004	0.017	6e-05	0.002	455	632	355	323	466	734	284	340
ENSG00000154188	ANGPT1	1.666	1.107	0.0004	0.017	1.5e-07	1.3e-05	23	15	67	53	23	18	54	56
ENSG00000159842	ABR	-0.502	6.69	0.0004	0.017	0.00012	0.0034	1934	2534	1580	1574	1979	2948	1261	1656
ENSG00000170190	SLC16A5	-0.839	4.037	0.0004	0.017	0.00012	0.0035	288	479	211	218	295	555	168	229
ENSG00000123136	DDX39A	0.371	7.35	0.00041	0.017	0.00037	0.0084	2765	2503	3294	3514	2829	2914	2628	3697
ENSG00000156414	TDRD9	6.72	-1.219	0.00041	0.017	2.6e-07	2.2e-05	0	0	11	14	0	0	9	15
ENSG00000188177	ZC3H6	-1.307	2.302	0.00041	0.017	1.7e-05	0.00076	92	156	39	61	94	180	30	64
ENSG00000247498	GPRC5D-AS1	6.705	-1.261	0.00041	0.017	3.3e-06	0.00019	0	0	18	7	0	0	15	8
ENSG00000265763	ZNF488	0.657	4.056	0.00041	0.017	2.8e-05	0.0011	253	225	347	405	259	262	276	426
ENSG00000092758	COL9A3	-0.592	5.074	0.00042	0.017	4.9e-05	0.0017	647	841	487	501	662	978	388	527
ENSG00000134463	ECHDC3	-0.782	3.544	0.00042	0.017	4e-06	0.00023	247	288	150	162	253	335	119	170
ENSG00000176720	BOK	-0.53	5.765	0.00042	0.017	6.9e-05	0.0022	1047	1320	782	857	1072	1535	623	902
ENSG00000224960	PPP4R3C	6.673	-1.263	0.00042	0.017	3.6e-07	2.9e-05	0	0	15	10	0	0	12	11
ENSG00000042493	CAPG	-0.644	4.683	0.00043	0.018	5e-05	0.0018	494	654	383	353	506	760	306	371
ENSG00000100271	TTLL1	-0.95	3.374	0.00043	0.018	5.9e-05	0.002	187	306	116	139	192	354	92	146
ENSG00000111676	ATN1	0.364	7.627	0.00043	0.018	0.00045	0.0098	3351	3044	3958	4271	3429	3544	3157	4493
ENSG00000105649	RAB3A	-0.834	3.497	0.00044	0.018	1.4e-05	0.00064	223	302	141	153	228	350	112	161
ENSG00000120756	PLS1	-0.553	4.773	0.00044	0.018	1.5e-05	0.00069	608	587	400	413	622	683	319	435
ENSG00000168283	BMI1	1.116	2.316	0.00044	0.018	2e-06	0.00013	68	48	116	135	70	56	92	142
ENSG00000197083	ZNF300P1	6.714	-1.22	0.00044	0.018	4e-07	3.2e-05	0	0	10	15	0	0	8	16
ENSG00000080709	KCNN2	0.567	4.451	0.00045	0.018	3e-05	0.0012	336	316	474	491	344	368	378	517
ENSG00000108433	GOSR2	0.516	5.149	0.00045	0.018	9.6e-05	0.0029	593	488	787	758	607	569	628	798
ENSG00000130529	TRPM4	-0.929	3.521	0.00045	0.018	9.4e-05	0.0029	203	342	151	135	208	396	121	142
ENSG00000136938	ANP32B	-0.454	6.561	0.00045	0.018	7.9e-05	0.0025	1847	2182	1512	1430	1890	2539	1207	1505
ENSG00000172534	HCFC1	0.369	8.391	0.00045	0.018	0.00061	0.013	5813	5029	6717	7280	5948	5855	5359	7659
ENSG00000113368	LMNB1	0.38	7.997	0.00046	0.018	0.00054	0.011	4469	3749	5379	5313	4573	4366	4292	5590
ENSG00000188026	RILPL1	-0.821	3.598	0.00047	0.019	2.4e-05	0.00099	234	327	164	154	240	379	131	162
ENSG00000163755	HPS3	-0.453	5.765	0.00048	0.019	3.7e-05	0.0014	1157	1160	856	837	1184	1351	683	881
ENSG00000054277	OPN3	-0.637	4.27	0.00049	0.019	1.4e-05	0.00065	401	458	282	271	410	533	225	285
ENSG00000088280	ASAP3	-0.447	6.609	0.00049	0.019	8.7e-05	0.0027	1906	2253	1548	1505	1950	2622	1235	1583
ENSG00000128191	DGCR8	0.408	6.367	0.00049	0.019	0.00021	0.0055	1388	1236	1798	1685	1420	1440	1435	1773
ENSG00000140057	AK7	-1.382	1.846	0.00049	0.019	1.2e-06	8.6e-05	73	108	37	32	75	125	30	34
ENSG00000154134	ROBO3	-0.902	3.496	0.00049	0.019	6.8e-05	0.0022	204	328	149	136	209	380	119	143
ENSG00000179431	FJX1	0.54	4.703	0.00049	0.019	6e-05	0.002	418	367	561	581	428	428	447	611
ENSG00000229191	ENSG00000229191	-0.785	4.218	0.00049	0.019	0.00015	0.0042	329	530	245	254	337	615	195	267
ENSG00000226919	ENSG00000226919	3.479	-0.515	0.0005	0.019	9e-09	1.1e-06	2	2	22	21	2	2	18	22
ENSG00000279220	GPR1-AS	6.661	-1.265	0.0005	0.019	4.2e-07	3.3e-05	0	0	11	13	0	0	9	14
ENSG00000162493	PDPN	0.401	6.619	0.0005	0.02	0.00028	0.0067	1683	1453	2088	2052	1722	1692	1666	2159
ENSG00000168748	CA7	-1.34	1.931	0.0005	0.02	1.6e-06	0.0001	76	115	35	40	78	133	28	42
ENSG00000105771	SMG9	0.499	5.18	0.00051	0.02	0.00011	0.0033	582	530	729	840	595	618	581	884
ENSG00000165959	CLMN	-0.981	2.948	0.00051	0.02	1.2e-05	0.00056	149	218	88	98	153	253	70	103
ENSG00000167874	TMEM88	1.527	1.256	0.00051	0.02	1.3e-07	1.1e-05	21	24	62	68	21	28	49	71
ENSG00000213563	C8orf82	0.492	5.155	0.00051	0.02	9.2e-05	0.0028	587	509	768	773	601	593	613	813
ENSG00000130052	STARD8	-1.124	2.736	0.00052	0.02	4.8e-05	0.0017	117	209	68	81	120	241	54	85
ENSG00000215251	FASTKD5	0.524	5.003	0.00052	0.02	0.00011	0.0031	536	438	693	706	548	511	553	743
ENSG00000198753	PLXNB3	-1.613	1.506	0.00053	0.021	3.7e-06	0.00022	53	95	27	21	54	109	22	22
ENSG00000127507	ADGRE2	-1.487	1.548	0.00054	0.021	2.7e-07	2.2e-05	63	86	27	26	65	99	22	27
ENSG00000095370	SH2D3C	-1.207	2.131	0.00055	0.021	5.9e-07	4.4e-05	97	119	51	43	99	138	41	45
ENSG00000105655	ISYNA1	-0.497	7.391	0.00055	0.021	0.00028	0.0068	3067	4192	2516	2628	3139	4878	2007	2765
ENSG00000130475	FCHO1	-0.54	5.493	0.00055	0.021	8.3e-05	0.0026	861	1103	660	691	881	1283	526	727
ENSG00000133816	MICAL2	1.22	1.946	0.00055	0.021	1.2e-06	8.6e-05	39	46	86	111	40	53	68	117
ENSG00000136449	MYCBPAP	-2.832	0.189	0.00055	0.021	1.3e-06	8.8e-05	18	45	4	5	19	51	3	5
ENSG00000182473	EXOC7	0.337	7.738	0.00055	0.021	0.00059	0.012	3602	3377	4396	4423	3686	3932	3507	4653
ENSG00000105186	ANKRD27	-0.453	6.197	0.00056	0.021	7.3e-05	0.0023	1469	1660	1195	1092	1503	1932	954	1149
ENSG00000110583	NAA40	0.407	6.108	0.00056	0.021	0.0002	0.0053	1147	1047	1423	1485	1174	1219	1135	1562
ENSG00000137819	PAQR5	-0.657	4.023	0.00056	0.021	8e-06	0.00041	353	374	233	228	361	435	186	240
ENSG00000162231	NXF1	0.424	6.151	0.00057	0.021	0.00024	0.0059	1214	1032	1515	1497	1242	1202	1209	1575
ENSG00000278530	CHMP1B2P	6.602	-1.311	0.00057	0.021	7.1e-07	5.2e-05	0	0	12	11	0	0	10	12
ENSG00000086589	RBM22	0.44	5.547	0.00058	0.022	0.00013	0.0037	763	705	1003	988	781	821	800	1040
ENSG00000164168	TMEM184C	0.465	5.352	0.00058	0.022	0.00012	0.0035	674	596	872	880	690	694	696	926
ENSG00000003249	DBNDD1	-0.486	5.575	0.00059	0.022	5.4e-05	0.0018	978	1071	772	692	1001	1246	617	728
ENSG00000130158	DOCK6	-0.519	6.23	0.00059	0.022	0.00017	0.0045	1397	1865	1094	1183	1430	2170	872	1244
ENSG00000101493	ZNF516	-0.56	5.136	0.0006	0.022	6.9e-05	0.0022	679	861	510	534	695	1001	407	562
ENSG00000113319	RASGRF2	0.681	3.833	0.0006	0.022	3.9e-05	0.0015	225	181	340	310	230	211	272	326
ENSG00000160447	PKN3	-0.532	5.419	0.0006	0.022	7.9e-05	0.0025	824	1038	643	644	843	1207	513	678
ENSG00000166165	CKB	-0.412	8.253	0.0006	0.022	0.00024	0.0059	5823	7062	4889	4794	5959	8220	3901	5044
ENSG00000180787	ZFP3	6.599	-1.312	0.00061	0.022	7e-07	5.2e-05	0	0	11	12	0	0	9	13
ENSG00000153093	ACOXL	0.575	4.423	0.00061	0.023	6.5e-05	0.0022	341	297	499	451	349	346	399	475
ENSG00000163704	PRRT3	0.545	4.542	0.00061	0.023	5.3e-05	0.0018	336	364	499	523	344	424	398	550
ENSG00000135999	EPC2	0.539	4.925	0.00062	0.023	0.00015	0.0041	513	404	679	653	525	471	542	687
ENSG00000169093	ASMTL	-0.501	6.817	0.00062	0.023	0.00025	0.0061	2075	2806	1757	1693	2123	3265	1402	1781
ENSG00000241186	TDGF1	0.416	8.515	0.00062	0.023	0.00095	0.017	6581	5018	7806	7671	6734	5844	6228	8071
ENSG00000204634	TBC1D8	-0.567	4.978	0.00063	0.023	6.1e-05	0.0021	616	767	480	454	630	892	383	478
ENSG00000073350	LLGL2	-0.485	5.955	0.00064	0.023	0.0001	0.0031	1205	1464	913	993	1233	1703	728	1045
ENSG00000111252	SH2B3	-0.495	5.378	0.00064	0.023	5.2e-05	0.0018	836	955	634	637	856	1111	506	670
ENSG00000143632	ACTA1	1.57	1.163	0.00065	0.023	2.1e-07	1.8e-05	16	25	61	61	16	29	49	64
ENSG00000006047	YBX2	-0.657	5.037	0.00065	0.024	0.00022	0.0056	587	888	489	447	601	1032	391	470
ENSG00000162761	LMX1A	6.563	-1.358	0.00065	0.024	4.5e-06	0.00025	0	0	16	8	0	0	13	8
ENSG00000167555	ZNF528	3.791	-0.6	0.00065	0.024	4e-08	4e-06	3	0	22	19	3	0	18	20
ENSG00000196109	ZNF676	6.578	-1.358	0.00065	0.024	1e-05	0.0005	0	0	17	7	0	0	14	7
ENSG00000172794	RAB37	-1.32	2.104	0.00066	0.024	2.7e-05	0.0011	77	139	48	38	79	160	39	40
ENSG00000204386	NEU1	0.407	5.989	0.00066	0.024	0.00022	0.0056	1031	990	1283	1395	1055	1153	1023	1468
ENSG00000114648	KLHL18	0.413	5.948	0.00067	0.024	0.00022	0.0056	1030	930	1327	1282	1054	1083	1059	1349
ENSG00000196767	POU3F4	0.968	2.646	0.00067	0.024	7.5e-06	0.00039	93	64	154	152	95	75	123	160
ENSG00000088899	LZTS3	-0.491	5.528	0.00068	0.024	7.1e-05	0.0023	920	1067	729	685	941	1241	582	721
ENSG00000112419	PHACTR2	0.585	5.13	0.00068	0.024	0.0004	0.0089	619	419	791	765	633	489	631	805
ENSG00000128829	EIF2AK4	-0.405	7.375	0.00068	0.024	0.00019	0.0049	3288	3701	2769	2513	3365	4308	2210	2644
ENSG00000135414	GDF11	0.427	5.736	0.00068	0.024	0.00018	0.0048	869	813	1178	1084	889	947	940	1141
ENSG00000164093	PITX2	3.747	-0.632	0.00069	0.024	1.2e-08	1.4e-06	2	1	19	21	2	1	15	22
ENSG00000185298	CCDC137	0.384	6.229	0.00069	0.025	0.00026	0.0064	1220	1188	1534	1606	1248	1383	1224	1690
ENSG00000123569	H2BW1	3.483	-0.516	0.0007	0.025	1.4e-08	1.5e-06	0	4	22	21	0	4	18	22
ENSG00000184465	WDR27	-0.606	5.208	0.0007	0.025	0.00018	0.0048	673	966	537	541	689	1123	428	569
ENSG00000261150	EPPK1	-0.696	3.773	0.0007	0.025	1.1e-05	0.00052	309	307	175	205	316	358	139	215
ENSG00000197982	C1orf122	0.519	5.181	0.00071	0.025	0.00025	0.0062	595	508	710	869	609	592	565	914
ENSG00000235750	KIAA0040	-0.712	4.266	0.00071	0.025	0.00014	0.0039	354	519	272	261	362	603	217	275
ENSG00000163362	INAVA	0.417	5.695	0.00072	0.025	0.00018	0.0048	842	799	1088	1103	862	930	868	1160
ENSG00000188176	SMTNL2	-1.192	2.045	0.00073	0.025	4.9e-07	3.8e-05	93	109	42	47	95	127	33	49
ENSG00000217801	ENSG00000217801	-2.396	0.477	0.00073	0.025	3.2e-06	0.00019	23	52	9	6	24	60	7	6
ENSG00000169692	AGPAT2	-0.518	5.203	0.00074	0.026	6.5e-05	0.0022	731	864	566	548	748	1005	452	577
ENSG00000213185	FAM24B	6.534	-1.361	0.00075	0.026	1.3e-06	8.6e-05	0	0	11	11	0	0	9	12
ENSG00000219445	ENSG00000219445	6.534	-1.361	0.00075	0.026	1.3e-06	8.6e-05	0	0	11	11	0	0	9	12
ENSG00000146215	CRIP3	-0.577	4.453	0.00076	0.026	2.5e-05	0.00099	462	498	322	322	473	580	257	339
ENSG00000224689	ZNF812P	3.196	-0.485	0.00076	0.026	2.5e-07	2.1e-05	3	2	28	16	3	2	23	17
ENSG00000103253	HAGHL	-0.66	3.963	0.00078	0.027	1.9e-05	0.00082	329	368	210	231	337	428	167	243
ENSG00000157150	TIMP4	0.929	3.243	0.00078	0.027	0.00031	0.0072	160	83	249	213	163	98	199	224
ENSG00000273230	ENSG00000273230	1.247	1.772	0.00078	0.027	1.2e-06	8.6e-05	44	31	92	85	45	36	74	89
ENSG00000074047	GLI2	0.395	6.258	0.00079	0.027	0.00036	0.0083	1260	1186	1517	1697	1289	1381	1210	1785
ENSG00000105088	OLFM2	-0.469	6.186	0.00079	0.027	0.00015	0.0042	1391	1727	1135	1118	1424	2009	906	1176
ENSG00000165238	WNK2	-0.415	7.297	0.00079	0.027	0.00025	0.0061	3016	3625	2461	2519	3086	4219	1963	2650
ENSG00000065534	MYLK	-0.528	5.279	0.0008	0.027	0.0001	0.003	750	936	572	598	768	1089	456	629
ENSG00000108641	B9D1	-0.606	4.517	0.0008	0.027	6.7e-05	0.0022	463	550	303	361	474	639	241	380
ENSG00000145536	ADAMTS16	0.694	3.523	0.0008	0.027	1.5e-05	0.00069	160	164	255	270	164	191	203	284
ENSG00000168505	GBX2	-0.844	3.295	0.0008	0.027	2.1e-05	0.0009	212	244	148	107	217	284	119	113
ENSG00000142039	CCDC97	0.411	5.891	0.00082	0.028	0.00029	0.0069	984	901	1206	1298	1007	1049	962	1365
ENSG00000205309	NT5M	-0.777	3.686	0.00082	0.028	6.8e-05	0.0022	243	347	172	173	249	403	137	182
ENSG00000134363	FST	0.763	3.994	0.00083	0.028	0.00054	0.011	278	160	354	389	284	188	282	409
ENSG00000156650	KAT6B	0.433	5.462	0.00084	0.028	0.00019	0.0049	722	665	940	933	739	775	750	982
ENSG00000067369	TP53BP1	0.374	7.901	0.00085	0.029	0.00099	0.018	4229	3478	5072	4911	4327	4050	4047	5167
ENSG00000107262	BAG1	0.425	5.801	0.00085	0.029	0.00031	0.0074	934	828	1131	1232	956	964	902	1296
ENSG00000278041	ENSG00000278041	-1.108	2.239	0.00085	0.029	1.3e-06	8.6e-05	103	126	53	53	105	146	42	56
ENSG00000095627	TDRD1	6.476	-1.41	0.00086	0.029	2.5e-06	0.00016	0	0	14	8	0	0	11	9
ENSG00000244342	LINC00698	0.796	3.03	0.00086	0.029	6.4e-06	0.00034	112	108	194	189	115	126	155	199
ENSG00000087116	ADAMTS2	-0.902	3.216	0.00087	0.029	8e-05	0.0025	170	267	117	117	174	309	93	123
ENSG00000167037	SGSM1	-0.972	2.679	0.00087	0.029	4.6e-06	0.00026	133	171	79	76	136	198	63	80
ENSG00000197712	FAM114A1	-0.808	3.318	0.00087	0.029	1.8e-05	0.00076	209	251	116	146	214	291	92	153
ENSG00000128266	GNAZ	-0.675	4.085	0.00088	0.029	6.3e-05	0.0021	331	430	247	231	339	500	197	243
ENSG00000160298	C21orf58	-0.62	4.855	0.00088	0.029	0.0002	0.0051	531	755	405	432	544	877	323	454
ENSG00000130182	ZSCAN10	0.325	8.352	0.00089	0.029	0.0011	0.019	5219	5515	6438	7010	5340	6420	5136	7375
ENSG00000179299	NSUN7	-0.698	3.757	0.00089	0.029	2.2e-05	0.0009	278	330	183	192	285	384	146	202
ENSG00000197930	ERO1A	-0.548	4.7	0.00089	0.029	4.9e-05	0.0017	558	575	413	363	571	669	330	382
ENSG00000203668	CHML	0.461	6.045	0.00089	0.029	0.00052	0.011	1161	896	1475	1357	1188	1044	1177	1428
ENSG00000225542	ZNF385D-AS1	6.469	-1.411	0.00089	0.029	2.8e-06	0.00017	0	0	12	9	0	0	10	10
ENSG00000110881	ASIC1	-0.792	3.54	0.0009	0.03	5.9e-05	0.002	223	312	159	150	228	362	127	158
ENSG00000105376	ICAM5	-1.435	1.918	0.00091	0.03	0.0001	0.003	59	133	39	32	61	153	31	34
ENSG00000122728	TAF1L	3.169	-0.489	0.00091	0.03	8e-08	7.6e-06	3	2	20	23	3	2	16	24
ENSG00000179546	HTR1D	1.373	1.384	0.00091	0.03	5.3e-07	4e-05	27	26	74	65	28	30	59	68
ENSG00000139174	PRICKLE1	1.535	5.513	0.00092	0.03	2.6e-11	4.1e-09	580	291	1242	1281	593	341	991	1348
ENSG00000104081	BMF	-0.553	4.962	0.00093	0.03	0.0001	0.0031	603	759	472	456	617	882	377	480
ENSG00000086061	DNAJA1	0.399	8.283	0.00094	0.031	0.0013	0.022	5617	4323	6648	6459	5747	5034	5304	6796
ENSG00000123095	BHLHE41	-0.915	2.893	0.00094	0.031	1.1e-05	0.00052	149	199	93	92	153	231	74	97
ENSG00000160117	ANKLE1	-0.595	4.484	0.00094	0.031	6.6e-05	0.0022	478	509	361	293	489	592	289	309
ENSG00000110844	PRPF40B	-0.574	5.12	0.00095	0.031	0.00018	0.0049	647	882	524	504	662	1025	418	530
ENSG00000176087	SLC35A4	0.368	6.898	0.00096	0.031	0.00073	0.014	2046	1807	2392	2578	2093	2104	1908	2712
ENSG00000130724	CHMP2A	-0.446	5.981	0.00097	0.031	0.00013	0.0038	1245	1440	1010	963	1274	1676	806	1013
ENSG00000107863	ARHGAP21	0.392	5.938	0.00099	0.032	0.00034	0.0078	1015	947	1295	1280	1039	1103	1033	1347
ENSG00000110719	TCIRG1	-0.788	4.081	0.00099	0.032	0.00039	0.0088	291	491	239	214	298	569	191	225
ENSG00000117266	CDK18	-0.523	6.024	0.00099	0.032	0.00031	0.0073	1187	1642	1001	968	1215	1910	799	1019
ENSG00000139998	RAB15	0.348	6.73	0.00099	0.032	0.00057	0.012	1754	1701	2232	2168	1795	1981	1781	2281
ENSG00000236824	BCYRN1	1.303	1.562	0.00099	0.032	1.5e-06	9.7e-05	36	26	82	72	37	31	66	76
ENSG00000011028	MRC2	-0.544	5.579	0.001	0.032	0.00027	0.0065	879	1209	735	698	900	1406	587	734
ENSG00000099330	OCEL1	-0.797	3.539	0.001	0.032	9e-05	0.0028	219	316	159	149	224	367	127	157
ENSG00000231312	MAP4K3-DT	-1.353	1.624	0.001	0.032	6.5e-07	4.8e-05	71	83	26	34	73	96	20	36
ENSG00000240445	FOXO3B	0.577	4.171	0.001	0.032	8.2e-05	0.0026	283	251	386	411	290	293	308	432
ENSG00000271254	ENSG00000271254	0.786	3.137	0.001	0.032	2.1e-05	0.0009	129	110	190	221	132	128	151	232
ENSG00000178209	PLEC	-0.429	7.691	0.001	0.033	0.00047	0.01	3857	4912	3175	3337	3947	5717	2533	3511
ENSG00000196159	FAT4	1.254	1.68	0.001	0.033	4.4e-06	0.00025	38	32	97	70	39	37	78	74
ENSG00000237515	SHISA9	0.584	4.575	0.001	0.033	0.00034	0.0078	411	296	539	520	420	346	430	547
ENSG00000135956	TMEM127	0.43	5.549	0.0011	0.033	0.00032	0.0075	789	687	989	999	807	801	789	1051
ENSG00000146094	DOK3	0.652	3.806	0.0011	0.033	8.5e-05	0.0026	224	179	327	306	229	209	261	322
ENSG00000184489	PTP4A3	-0.669	5.029	0.0011	0.033	0.00057	0.012	557	915	458	468	570	1063	365	492
ENSG00000105447	GRWD1	0.358	6.839	0.0011	0.034	0.0008	0.015	1951	1764	2297	2462	1996	2054	1832	2590
ENSG00000125457	MIF4GD	-0.672	3.809	0.0011	0.034	2.9e-05	0.0011	302	326	180	213	309	379	143	224
ENSG00000128602	SMO	0.322	7.365	0.0011	0.034	0.00098	0.018	2715	2708	3348	3430	2778	3153	2671	3609
ENSG00000141505	ASGR1	-0.853	3.07	0.0011	0.034	1.8e-05	0.0008	169	221	104	111	173	256	83	117
ENSG00000156599	ZDHHC5	0.358	6.552	0.0011	0.034	0.0006	0.012	1579	1464	1925	1973	1616	1705	1536	2076
ENSG00000165271	NOL6	0.358	7.124	0.0011	0.034	0.00093	0.017	2418	2108	2823	2975	2474	2455	2252	3130
ENSG00000175077	RTP1	4.109	-0.791	0.0011	0.034	1.2e-08	1.4e-06	1	1	16	19	1	1	13	20
ENSG00000177511	ST8SIA3	0.596	4.119	0.0011	0.034	0.00012	0.0035	282	230	379	394	288	269	302	415
ENSG00000180155	LYNX1	-0.703	4.008	0.0011	0.034	0.00013	0.0038	303	424	212	234	310	492	169	246
ENSG00000185885	IFITM1	-0.469	5.893	0.0011	0.034	0.00019	0.0051	1138	1404	924	914	1165	1634	737	962
ENSG00000198892	SHISA4	-0.966	2.604	0.0011	0.034	4.7e-06	0.00027	129	159	75	72	132	184	60	76
ENSG00000232677	LINC00665	0.396	7.014	0.0011	0.034	0.00098	0.018	2297	1835	2707	2727	2350	2137	2160	2869
ENSG00000238269	PAGE2B	3.705	-0.664	0.0011	0.034	4e-08	4e-06	0	3	17	22	0	3	13	23
ENSG00000247516	MIR4458HG	6.409	-1.463	0.0011	0.034	6.5e-06	0.00035	0	0	13	8	0	0	11	8
ENSG00000259129	LINC00648	2.649	-0.173	0.0011	0.034	7.1e-08	6.9e-06	2	6	24	29	2	7	19	30
ENSG00000039068	CDH1	-0.357	7.521	0.0011	0.035	0.00037	0.0084	3660	3967	2959	2996	3745	4618	2361	3152
ENSG00000119514	GALNT12	-0.654	4.433	0.0011	0.035	0.00023	0.0059	398	569	294	320	407	661	234	337
ENSG00000139915	MDGA2	1.8	0.672	0.0011	0.035	5.2e-07	4e-05	9	17	51	39	9	19	41	41
ENSG00000148824	MTG1	0.47	5.282	0.0011	0.035	0.00037	0.0084	667	541	825	847	682	631	658	891
ENSG00000156711	MAPK13	-0.937	3.094	0.0011	0.035	0.00014	0.0039	151	252	98	112	155	292	78	118
ENSG00000164237	CMBL	-0.538	4.675	0.0011	0.035	7.3e-05	0.0023	577	534	402	364	590	622	321	383
ENSG00000103196	CRISPLD2	-0.957	2.555	0.0012	0.035	2.1e-06	0.00013	133	145	73	70	136	168	58	74
ENSG00000267278	MAP3K14-AS1	-1.216	2.167	0.0012	0.035	5e-05	0.0018	79	142	46	48	81	164	37	51
ENSG00000073605	GSDMB	-0.754	3.408	0.0012	0.036	2e-05	0.00085	218	265	144	143	223	308	115	150
ENSG00000075043	KCNQ2	-0.421	6.687	0.0012	0.036	0.00033	0.0077	2025	2331	1511	1741	2072	2713	1205	1831
ENSG00000095932	SMIM24	-1.12	2.176	0.0012	0.036	5.5e-06	0.0003	93	126	51	49	95	146	41	52
ENSG00000117305	HMGCL	-0.718	3.559	0.0012	0.036	2.6e-05	0.001	243	289	165	159	249	336	132	167
ENSG00000177707	NECTIN3	0.474	5.511	0.0012	0.036	0.00053	0.011	793	621	1027	936	811	724	820	985
ENSG00000240747	KRBOX1	6.394	-1.464	0.0012	0.036	4.4e-06	0.00025	0	0	11	9	0	0	9	10
ENSG00000273388	ENSG00000273388	6.394	-1.464	0.0012	0.036	4.4e-06	0.00025	0	0	11	9	0	0	9	10
ENSG00000113100	CDH9	1.617	1.116	0.0012	0.037	5.5e-06	0.0003	28	11	64	56	29	13	51	59
ENSG00000141524	TMC6	-0.522	5.952	0.0012	0.037	0.00042	0.0093	1127	1563	973	901	1153	1818	777	948
ENSG00000165449	SLC16A9	0.559	4.88	0.0012	0.037	0.0006	0.012	514	367	610	687	526	429	486	723
ENSG00000253507	ENSG00000253507	1.42	1.209	0.0013	0.037	1e-06	7.2e-05	22	23	66	57	23	27	53	60
ENSG00000052344	PRSS8	-0.514	6.422	0.0013	0.038	0.00059	0.012	1530	2191	1316	1291	1566	2549	1050	1358
ENSG00000079931	MOXD1	-0.903	2.917	0.0013	0.038	3e-05	0.0011	146	207	94	95	150	240	75	100
ENSG00000121454	LHX4	1.274	1.608	0.0013	0.038	2.3e-06	0.00014	37	28	71	87	38	33	56	91
ENSG00000125966	MMP24	0.656	3.65	0.0013	0.038	6.3e-05	0.0021	189	172	265	301	193	200	211	317
ENSG00000128973	CLN6	0.407	6.124	0.0013	0.038	0.00071	0.014	1200	1019	1395	1545	1228	1187	1112	1625
ENSG00000130810	PPAN	0.551	4.493	0.0013	0.038	0.00028	0.0068	373	302	466	523	382	353	371	550
ENSG00000135686	KLHL36	-0.545	5.038	0.0013	0.038	0.0002	0.0051	625	807	508	474	640	938	406	499
ENSG00000143452	HORMAD1	4.953	-0.824	0.0013	0.038	7.3e-10	1e-07	0	1	19	17	0	1	15	18
ENSG00000167105	TMEM92	-0.697	3.622	0.0013	0.038	2.9e-05	0.0011	256	298	165	177	262	346	131	186
ENSG00000169554	ZEB2	0.999	2.391	0.0013	0.038	3.7e-05	0.0014	73	56	150	109	75	66	121	115
ENSG00000181027	FKRP	0.428	5.251	0.0013	0.038	0.00025	0.0061	597	604	804	813	611	703	641	855
ENSG00000197721	CR1L	2.926	-0.461	0.0013	0.038	1.9e-07	1.6e-05	2	3	22	21	2	4	18	22
ENSG00000197879	MYO1C	-0.458	6.251	0.0013	0.038	0.0003	0.0072	1434	1819	1167	1201	1468	2116	931	1264
ENSG00000254934	LINC00678	-0.364	6.918	0.0013	0.038	0.00033	0.0077	2594	2435	1952	1956	2654	2835	1557	2058
ENSG00000124459	ZNF45	0.573	4.732	0.0013	0.039	0.00062	0.013	468	322	583	593	479	377	465	624
ENSG00000125968	ID1	0.511	5.063	0.0013	0.039	0.00055	0.011	560	460	652	800	573	536	519	841
ENSG00000163975	MELTF	-0.971	2.684	0.0013	0.039	2.9e-05	0.0011	125	180	82	73	128	208	66	77
ENSG00000169217	CD2BP2	0.36	6.969	0.0013	0.039	0.001	0.018	2187	1874	2627	2584	2238	2182	2096	2719
ENSG00000176533	GNG7	-0.64	3.949	0.0013	0.039	5.1e-05	0.0018	316	371	224	217	323	431	179	228
ENSG00000185483	ROR1	0.362	7.082	0.0013	0.039	0.0011	0.02	2378	2011	2849	2791	2433	2342	2273	2936
ENSG00000254815	LMNTD2-AS1	-1.301	1.816	0.0013	0.039	1.3e-05	0.00062	67	107	31	40	69	124	24	42
ENSG00000278811	LINC00624	2.497	-0.15	0.0013	0.039	4.3e-07	3.4e-05	5	4	24	29	5	5	19	30
ENSG00000110786	PTPN5	-0.576	4.644	0.0014	0.039	0.00017	0.0045	479	619	370	367	490	719	295	386
ENSG00000138083	SIX3	3.644	-0.722	0.0014	0.039	1e-06	7.4e-05	3	0	23	14	3	0	19	15
ENSG00000050767	COL23A1	-0.729	3.818	0.0014	0.04	0.00019	0.0049	261	379	188	198	267	440	150	208
ENSG00000152076	CCDC74B	-0.752	3.373	0.0014	0.04	3e-05	0.0012	211	260	138	142	216	302	110	149
ENSG00000170876	TMEM43	0.373	5.972	0.0014	0.04	0.00049	0.01	1027	996	1321	1300	1051	1160	1054	1368
ENSG00000213445	SIPA1	-0.516	5.829	0.0014	0.04	0.00045	0.0097	1041	1426	823	901	1065	1658	656	948
ENSG00000095539	SEMA4G	-0.816	3.868	0.0014	0.041	0.00067	0.013	242	435	185	200	248	504	147	210
ENSG00000152377	SPOCK1	-0.601	4.1	0.0014	0.041	5e-05	0.0018	364	391	235	262	373	455	187	276
ENSG00000160179	ABCG1	-0.681	3.616	0.0014	0.041	2.3e-05	0.00096	279	271	180	163	285	316	144	172
ENSG00000115738	ID2	-0.504	5.185	0.0015	0.041	0.00019	0.005	704	865	564	544	721	1006	450	572
ENSG00000009950	MLXIPL	-0.821	3.51	0.0015	0.042	0.00029	0.007	203	325	160	139	208	376	128	146
ENSG00000060339	CCAR1	0.395	7.492	0.0015	0.042	0.0017	0.026	3250	2506	3884	3685	3325	2919	3099	3877
ENSG00000134574	DDB2	-0.702	3.646	0.0015	0.042	5.7e-05	0.002	251	313	178	169	257	363	142	178
ENSG00000141622	RNF165	-0.604	4.263	0.0015	0.042	0.00011	0.0032	388	459	300	258	397	534	240	272
ENSG00000168135	KCNJ4	-1.423	1.623	0.0015	0.042	3.2e-05	0.0012	55	101	32	26	56	116	26	27
ENSG00000168646	AXIN2	0.574	4.355	0.0015	0.042	0.00038	0.0087	343	265	424	480	351	310	338	505
ENSG00000171307	ZDHHC16	0.369	6.074	0.0015	0.042	0.00061	0.012	1115	1061	1369	1440	1141	1235	1092	1515
ENSG00000188643	S100A16	-0.588	4.126	0.0015	0.042	4.6e-05	0.0016	374	393	250	260	383	457	199	274
ENSG00000188895	MSL1	0.351	6.493	0.0015	0.042	0.0008	0.015	1523	1406	1876	1858	1558	1637	1497	1955
ENSG00000196700	ZNF512B	0.374	6.422	0.0015	0.042	0.00088	0.016	1484	1281	1754	1827	1518	1492	1399	1922
ENSG00000235173	HGH1	0.385	5.838	0.0015	0.042	0.00051	0.011	950	885	1181	1215	972	1031	942	1278
ENSG00000115468	EFHD1	-1.024	2.596	0.0015	0.043	8.1e-05	0.0026	109	180	74	68	112	208	59	72
ENSG00000162591	MEGF6	-0.55	5.738	0.0015	0.043	0.00066	0.013	943	1393	785	811	965	1620	626	853
ENSG00000225968	ELFN1	-1.055	2.269	0.0015	0.043	7.7e-06	0.0004	100	131	53	58	102	152	42	61
ENSG00000095397	WHRN	-0.64	4.002	0.0016	0.043	9.7e-05	0.0029	317	396	234	223	324	460	187	235
ENSG00000140650	PMM2	0.428	6.064	0.0016	0.043	0.00092	0.017	1185	927	1462	1379	1212	1081	1167	1451
ENSG00000152291	TGOLN2	0.342	6.559	0.0016	0.043	0.00081	0.015	1528	1548	1990	1910	1564	1802	1588	2010
ENSG00000161638	ITGA5	-0.541	5.365	0.0016	0.043	0.00042	0.0093	760	1037	653	582	778	1206	522	613
ENSG00000100307	CBX7	-0.978	2.843	0.0016	0.044	0.00017	0.0046	126	215	92	81	129	249	74	85
ENSG00000105048	TNNT1	-0.437	6.277	0.0016	0.044	0.00037	0.0084	1474	1819	1192	1240	1508	2116	951	1305
ENSG00000112701	SENP6	0.374	6.368	0.0016	0.044	0.00094	0.017	1431	1233	1690	1759	1464	1436	1348	1851
ENSG00000124006	OBSL1	-0.414	7.377	0.0016	0.044	0.00063	0.013	3101	3918	2598	2669	3173	4560	2073	2808
ENSG00000139433	GLTP	-0.533	4.678	0.0016	0.044	0.00013	0.0038	514	597	397	372	526	694	317	391
ENSG00000147234	FRMPD3	-0.996	2.424	0.0016	0.044	9e-06	0.00045	111	143	64	64	114	166	51	67
ENSG00000228340	MIR646HG	6.42	-1.415	0.0016	0.044	4e-05	0.0015	0	0	6	15	0	0	4	16
ENSG00000250786	SNHG18	-1.072	2.132	0.0016	0.044	3.1e-06	0.00019	108	102	44	55	111	119	35	58
ENSG00000143772	ITPKB	-0.846	2.968	0.0016	0.045	2.7e-05	0.0011	163	199	89	112	167	231	70	118
ENSG00000153832	FBXO36	-1.089	2.341	0.0016	0.045	4.7e-05	0.0017	99	146	67	48	101	169	54	51
ENSG00000155367	PPM1J	-0.671	3.836	0.0016	0.045	0.0001	0.003	279	360	204	198	286	418	163	208
ENSG00000205517	RGL3	-0.571	4.939	0.0016	0.045	0.00037	0.0084	567	780	474	432	580	906	379	455
ENSG00000087087	SRRT	0.29	8.445	0.0017	0.045	0.0023	0.033	5911	5694	7129	7058	6048	6629	5688	7426
ENSG00000130589	HELZ2	-0.592	4.696	0.0017	0.045	0.00036	0.0083	477	666	381	377	488	774	304	397
ENSG00000145506	NKD2	-0.757	3.733	0.0017	0.045	0.00033	0.0076	239	368	188	172	245	427	150	181
ENSG00000180340	FZD2	0.402	6.601	0.0017	0.045	0.0012	0.02	1427	1667	1863	2224	1460	1940	1485	2340
ENSG00000186994	KANK3	-1.615	1.275	0.0017	0.045	3.2e-05	0.0012	41	84	23	17	42	96	19	18
ENSG00000274750	H3C6	1.721	0.814	0.0017	0.045	2.5e-06	0.00016	22	8	52	46	22	10	42	48
ENSG00000018625	ATP1A2	-0.408	7.654	0.0017	0.046	0.00074	0.014	3751	4743	3258	3142	3838	5520	2600	3306
ENSG00000086506	HBQ1	-2.558	-0.041	0.0017	0.046	2.4e-07	2e-05	25	27	4	5	26	31	3	5
ENSG00000125731	SH2D3A	-0.874	3.2	0.0017	0.046	0.00025	0.0062	162	267	119	115	166	309	95	121
ENSG00000167680	SEMA6B	-0.36	6.935	0.0017	0.046	0.00045	0.0098	2464	2618	1919	2038	2521	3047	1531	2144
ENSG00000174950	CD164L2	-1.538	1.592	0.0017	0.046	0.00021	0.0054	43	112	25	28	44	128	20	29
ENSG00000176049	JAKMIP2	-0.469	5.33	0.0017	0.046	0.00022	0.0056	789	930	619	623	807	1082	494	655
ENSG00000183018	SPNS2	-1.996	0.759	0.0017	0.046	1.4e-05	0.00064	30	59	6	16	31	68	4	17
ENSG00000275016	ENSG00000275016	6.312	-1.519	0.0017	0.046	8.2e-06	0.00042	0	0	9	10	0	0	7	11
ENSG00000146197	SCUBE3	0.835	2.692	0.0017	0.047	1.3e-05	0.00059	89	82	149	156	91	96	119	164
ENSG00000148300	REXO4	0.369	5.952	0.0017	0.047	0.00067	0.013	1028	971	1282	1299	1052	1131	1023	1367
ENSG00000166847	DCTN5	0.362	6.8	0.0017	0.047	0.0014	0.022	1949	1660	2243	2392	1994	1933	1789	2517
ENSG00000271860	ENSG00000271860	4.894	-0.861	0.0017	0.047	3.9e-08	4e-06	1	0	14	20	1	0	11	21
ENSG00000039523	RIPOR1	-0.896	2.708	0.0018	0.047	1.6e-05	0.00072	136	169	77	87	139	196	61	91
ENSG00000049618	ARID1B	0.355	7.067	0.0018	0.047	0.0016	0.025	2353	2002	2692	2876	2408	2332	2147	3026
ENSG00000078295	ADCY2	-0.437	6.183	0.0018	0.047	0.0004	0.0089	1378	1704	1126	1152	1410	1983	898	1212
ENSG00000152518	ZFP36L2	0.414	6.494	0.0018	0.047	0.0015	0.024	1589	1270	1761	2047	1626	1480	1404	2153
ENSG00000090924	PLEKHG2	0.33	6.794	0.0018	0.048	0.0012	0.021	1880	1756	2287	2284	1924	2045	1825	2403
ENSG00000106333	PCOLCE	-0.597	4.247	0.0018	0.048	0.00014	0.004	384	452	299	255	393	526	239	269
ENSG00000256463	SALL3	0.369	6.299	0.0018	0.048	0.001	0.018	1326	1216	1546	1735	1357	1416	1233	1825
ENSG00000101294	HM13	0.326	7.056	0.0019	0.049	0.0013	0.022	2093	2276	2729	2751	2142	2649	2177	2894
ENSG00000116661	FBXO2	-0.566	5.054	0.0019	0.049	0.00053	0.011	600	857	495	489	614	996	395	515
ENSG00000141179	PCTP	0.508	4.512	0.0019	0.049	0.00034	0.0079	376	321	483	508	385	374	385	534
ENSG00000180535	BHLHA15	-0.88	2.661	0.0019	0.049	6.4e-06	0.00034	144	150	77	83	147	175	61	87
ENSG00000180596	H2BC4	1.495	1.075	0.0019	0.049	4.6e-06	0.00026	14	26	62	51	14	30	50	54
ENSG00000078900	TP73	-1.256	1.867	0.0019	0.05	4.6e-05	0.0017	67	113	42	33	69	130	34	35
ENSG00000101204	CHRNA4	-1.101	2.019	0.0019	0.05	4.3e-06	0.00025	89	106	45	46	91	123	36	48
ENSG00000125878	TCF15	-0.735	3.47	0.0019	0.05	0.00011	0.0031	218	284	139	163	223	330	110	171
ENSG00000183153	GJD3	-1.106	2.353	0.0019	0.05	0.00015	0.0042	88	159	58	57	90	184	46	60
ENSG00000183454	GRIN2A	-0.984	2.373	0.0019	0.05	9.4e-06	0.00047	111	134	57	67	114	155	45	70
ENSG00000255262	ELOBP2	6.24	-1.575	0.0019	0.05	2e-05	0.00085	0	0	11	8	0	0	9	8
ENSG00000031003	FAM13B	0.522	4.747	0.002	0.051	0.00071	0.014	465	351	613	559	476	410	490	588
ENSG00000084652	TXLNA	0.338	6.675	0.002	0.051	0.0013	0.022	1738	1603	2048	2173	1778	1867	1634	2286
ENSG00000120913	PDLIM2	-0.632	3.848	0.002	0.051	8.3e-05	0.0026	306	333	188	224	313	387	149	235
ENSG00000123552	USP45	-0.553	4.335	0.002	0.051	0.00011	0.0032	422	457	314	286	432	532	251	301
ENSG00000130720	FIBCD1	-1.175	1.975	0.002	0.051	2.3e-05	0.00095	77	114	36	49	79	132	28	51
ENSG00000183826	BTBD9	0.723	3.134	0.002	0.051	4.2e-05	0.0015	129	116	213	192	132	135	170	202
ENSG00000120156	TEK	0.788	2.956	0.002	0.052	0.0001	0.003	108	102	208	157	111	119	167	165
ENSG00000157404	KIT	-0.482	4.951	0.002	0.052	0.00017	0.0046	646	680	501	449	661	791	400	473
ENSG00000168101	NUDT16L1	0.391	5.624	0.002	0.052	0.00066	0.013	805	774	991	1078	824	901	790	1134
ENSG00000176490	DIRAS1	-0.478	5.159	0.002	0.052	0.00024	0.0059	716	813	581	519	733	946	464	546
ENSG00000272620	AFAP1-AS1	6.235	-1.575	0.002	0.052	1.5e-05	0.00067	0	0	10	9	0	0	8	9
ENSG00000129646	QRICH2	0.808	2.75	0.0021	0.053	2e-05	0.00085	93	87	152	164	95	102	121	172
ENSG00000133083	DCLK1	0.464	4.738	0.0021	0.053	0.00033	0.0078	426	403	590	555	436	470	471	584
ENSG00000167895	TMC8	-2.366	0.223	0.0021	0.053	1e-05	0.00051	18	44	5	7	19	50	4	7
ENSG00000169744	LDB2	-0.474	5.603	0.0021	0.053	0.00043	0.0095	919	1163	778	722	941	1353	621	760
ENSG00000251533	LINC00605	-2.366	0.223	0.0021	0.053	1e-05	0.00051	18	44	5	7	19	50	4	7
ENSG00000039987	BEST2	-1.416	1.411	0.0021	0.054	1.4e-05	0.00065	51	82	25	25	52	95	20	26
ENSG00000087903	RFX2	-0.869	2.888	0.0021	0.054	6.4e-05	0.0021	145	198	102	86	149	230	82	91
ENSG00000105613	MAST1	-0.538	4.823	0.0021	0.054	0.00034	0.0078	534	696	429	419	547	809	342	441
ENSG00000105676	ARMC6	0.32	7.023	0.0021	0.054	0.0018	0.027	2195	2087	2584	2758	2246	2430	2061	2902
ENSG00000110104	CCDC86	0.344	6.627	0.0021	0.054	0.0014	0.023	1710	1513	2045	2044	1750	1762	1632	2150
ENSG00000128242	GAL3ST1	-0.729	3.761	0.0021	0.054	0.0004	0.009	244	371	175	196	250	430	139	206
ENSG00000140931	CMTM3	0.461	5.098	0.0021	0.054	0.00072	0.014	591	475	723	743	605	554	577	782
ENSG00000167964	RAB26	-1.133	1.943	0.0021	0.054	5.3e-06	0.00029	84	102	46	39	86	118	37	41
ENSG00000179869	ABCA13	4.783	-0.968	0.0021	0.054	3.1e-07	2.6e-05	0	1	20	12	0	1	16	13
ENSG00000186918	ZNF395	-0.521	4.757	0.0021	0.054	0.00024	0.0059	531	639	421	395	543	743	336	416
ENSG00000233701	PRR23C	6.295	-1.521	0.0021	0.054	2.1e-05	0.0009	0	0	7	12	0	0	5	13
ENSG00000121390	PSPC1	0.357	7.018	0.0022	0.054	0.0019	0.028	2302	1905	2745	2642	2355	2219	2190	2780
ENSG00000171872	KLF17	6.232	-1.576	0.0022	0.054	1.4e-05	0.00065	0	0	9	10	0	0	7	10
ENSG00000172782	FADS6	-2.415	0.14	0.0022	0.054	7e-06	0.00037	18	40	5	6	19	46	4	6
ENSG00000206260	PRR23A	6.232	-1.576	0.0022	0.054	1.4e-05	0.00065	0	0	9	10	0	0	7	10
ENSG00000106261	ZKSCAN1	-0.439	5.688	0.0022	0.055	0.00036	0.0083	999	1187	817	796	1022	1381	652	838
ENSG00000159433	STARD9	-0.693	3.78	0.0022	0.055	0.00028	0.0068	256	362	194	188	262	420	155	198
ENSG00000165929	TC2N	-0.582	4.048	0.0022	0.055	8e-05	0.0025	350	375	248	237	358	436	198	249
ENSG00000166716	ZNF592	0.385	6.449	0.0022	0.055	0.0016	0.025	1553	1251	1784	1875	1589	1457	1423	1973
ENSG00000182472	CAPN12	-0.906	2.947	0.0022	0.055	0.00022	0.0057	139	223	105	88	142	258	84	93
ENSG00000198959	TGM2	-1.249	1.974	0.0022	0.055	0.00013	0.0037	71	123	50	31	73	142	41	33
ENSG00000135723	FHOD1	-0.399	6.349	0.0022	0.056	0.00049	0.01	1576	1845	1316	1280	1613	2147	1050	1347
ENSG00000206432	TMEM200C	0.579	3.967	0.0022	0.056	0.00027	0.0065	241	222	316	376	247	259	251	395
ENSG00000088340	FER1L4	-1.249	1.921	0.0023	0.056	0.00012	0.0036	64	122	42	36	66	141	34	38
ENSG00000100796	PPP4R3A	0.358	6.693	0.0023	0.056	0.0017	0.026	1826	1532	2121	2179	1868	1784	1692	2293
ENSG00000163683	SMIM14	-0.635	3.683	0.0023	0.056	5.3e-05	0.0018	281	288	176	190	288	335	140	200
ENSG00000096717	SIRT1	0.464	5.812	0.0023	0.057	0.0018	0.028	1020	728	1161	1248	1043	849	926	1313
ENSG00000177542	SLC25A22	0.347	6.361	0.0023	0.057	0.0012	0.021	1291	1386	1642	1762	1321	1613	1310	1854
ENSG00000101115	SALL4	0.388	7.61	0.0023	0.058	0.0031	0.04	3575	2690	3967	4229	3658	3133	3165	4449
ENSG00000124831	LRRFIP1	-0.375	6.158	0.0024	0.058	0.00039	0.0087	1463	1513	1160	1135	1497	1761	926	1194
ENSG00000135763	URB2	0.395	6.06	0.0024	0.058	0.0014	0.023	1177	957	1362	1442	1204	1115	1086	1517
ENSG00000151461	UPF2	0.396	5.958	0.0024	0.058	0.0012	0.021	1087	899	1354	1259	1112	1048	1081	1325
ENSG00000160323	ADAMTS13	-0.781	3.313	0.0024	0.058	0.00025	0.0061	184	271	130	134	188	314	104	141
ENSG00000215301	DDX3X	0.368	8.683	0.0024	0.058	0.0036	0.045	7543	5737	8650	8488	7718	6680	6902	8930
ENSG00000275074	NUDT18	-1.413	1.319	0.0024	0.058	3.7e-06	0.00021	54	71	26	21	55	82	21	22
ENSG00000011347	SYT7	-0.571	4.719	0.0024	0.059	0.00058	0.012	481	674	393	384	492	783	314	404
ENSG00000104892	KLC3	-1.261	1.729	0.0024	0.059	3.3e-05	0.0013	61	101	32	36	63	117	25	38
ENSG00000117597	UTP25	0.507	4.794	0.0024	0.059	0.00093	0.017	487	361	609	596	498	422	486	627
ENSG00000123975	CKS2	-0.347	6.793	0.0024	0.059	0.00064	0.013	2298	2291	1750	1856	2351	2667	1396	1953
ENSG00000137831	UACA	-0.504	5.139	0.0024	0.059	0.00045	0.0098	685	835	583	490	701	971	466	516
ENSG00000140015	KCNH5	1.095	1.805	0.0024	0.059	9.2e-06	0.00047	44	38	82	92	45	44	65	97
ENSG00000181856	SLC2A4	-0.754	3.139	0.0024	0.059	3.9e-05	0.0014	184	216	113	124	188	251	90	130
ENSG00000183044	ABAT	-0.522	4.559	0.0024	0.059	0.0002	0.0052	484	536	375	335	495	623	300	353
ENSG00000185189	NRBP2	-0.594	4.429	0.0024	0.059	0.00048	0.01	398	551	316	313	407	640	252	329
ENSG00000196839	ADA	-0.525	4.452	0.0024	0.059	0.00015	0.0042	448	499	328	330	459	580	262	347
ENSG00000213516	RBMXL1	0.537	5.022	0.0024	0.059	0.0017	0.026	591	391	714	709	604	457	570	746
ENSG00000108551	RASD1	-1.444	1.229	0.0025	0.059	3.2e-06	0.00019	51	67	18	25	52	77	14	26
ENSG00000119927	GPAM	0.452	5.684	0.0025	0.059	0.0017	0.026	926	682	1065	1133	947	795	849	1192
ENSG00000130254	SAFB2	0.339	6.913	0.0025	0.059	0.002	0.029	2114	1825	2533	2448	2163	2126	2021	2576
ENSG00000204118	NAP1L6P	3.927	-0.932	0.0025	0.059	7.9e-07	5.7e-05	2	0	16	15	2	0	13	16
ENSG00000103222	ABCC1	-0.38	7.015	0.0025	0.06	0.00081	0.015	2461	2944	2086	2068	2518	3426	1664	2176
ENSG00000136110	CNMD	0.309	7.026	0.0025	0.06	0.002	0.03	2210	2098	2672	2665	2261	2443	2132	2804
ENSG00000141750	STAC2	-0.676	3.724	0.0025	0.06	0.00022	0.0057	252	339	188	182	258	394	150	192
ENSG00000173546	CSPG4	-0.63	4.337	0.0025	0.06	0.0007	0.014	374	524	257	322	383	608	204	339
ENSG00000196411	EPHB4	0.289	7.833	0.0025	0.06	0.0029	0.039	3813	3781	4518	4763	3902	4402	3604	5011
ENSG00000111319	SCNN1A	0.318	6.897	0.0026	0.061	0.002	0.029	2045	1880	2439	2453	2093	2189	1946	2581
ENSG00000120833	SOCS2	0.467	5.339	0.0026	0.061	0.0014	0.023	724	534	866	872	741	623	691	917
ENSG00000180198	RCC1	0.329	7.534	0.0026	0.061	0.0027	0.037	3295	2785	3806	3829	3371	3243	3037	4028
ENSG00000186019	ENSG00000186019	1.141	1.775	0.0026	0.061	1.9e-05	0.00083	49	30	85	87	50	35	68	92
ENSG00000006611	USH1C	-1.581	1.039	0.0026	0.062	1.2e-05	0.00056	40	64	19	16	41	74	15	17
ENSG00000035141	FAM136A	0.394	7.105	0.0026	0.062	0.003	0.039	2522	1881	2848	2936	2580	2191	2272	3089
ENSG00000121207	LRAT	0.407	5.39	0.0026	0.062	0.00075	0.014	624	709	870	898	639	825	694	945
ENSG00000129654	FOXJ1	1.033	1.987	0.0026	0.062	1.9e-05	0.00083	56	40	98	98	57	47	78	103
ENSG00000181350	LRRC75A	-0.802	3.242	0.0026	0.062	0.00028	0.0068	181	254	142	108	185	295	114	114
ENSG00000258743	LINC02301	6.151	-1.634	0.0026	0.062	3.1e-05	0.0012	0	0	10	8	0	0	8	8
ENSG00000148719	DNAJB12	0.405	5.205	0.0027	0.062	0.00064	0.013	602	572	780	775	616	666	622	815
ENSG00000213593	TMX2	0.368	6.376	0.0027	0.062	0.0017	0.026	1460	1223	1788	1676	1494	1425	1427	1763
ENSG00000008323	PLEKHG6	-0.49	4.875	0.0027	0.063	0.00031	0.0074	575	684	451	446	589	795	360	469
ENSG00000100263	RHBDD3	0.335	6.388	0.0027	0.063	0.0015	0.024	1425	1316	1735	1721	1458	1532	1384	1811
ENSG00000130204	TOMM40	0.288	8.057	0.0027	0.063	0.0034	0.043	4560	4313	5266	5569	4666	5021	4201	5859
ENSG00000148344	PTGES	-0.878	2.619	0.0027	0.063	2.4e-05	0.00098	130	155	72	83	133	180	57	87
ENSG00000157593	SLC35B2	0.365	5.79	0.0027	0.063	0.00098	0.018	871	918	1131	1173	891	1069	902	1234
ENSG00000161714	PLCD3	-0.504	4.828	0.0027	0.063	0.00033	0.0077	554	669	447	416	567	778	357	438
ENSG00000171552	BCL2L1	0.385	6.098	0.0027	0.063	0.0017	0.026	1207	992	1384	1486	1235	1156	1104	1563
ENSG00000196126	HLA-DRB1	-0.613	3.897	0.0027	0.063	0.00014	0.004	311	347	232	198	318	403	186	209
ENSG00000196482	ESRRG	-1.466	1.151	0.0027	0.063	3.5e-06	0.00021	54	58	23	17	55	67	19	18
ENSG00000157927	RADIL	-0.696	3.804	0.0028	0.064	0.00054	0.011	252	377	199	189	258	437	159	199
ENSG00000168071	CCDC88B	-0.541	4.533	0.0028	0.064	0.00037	0.0084	461	545	313	378	472	634	249	397
ENSG00000186501	TMEM222	0.414	5.31	0.0028	0.064	0.0009	0.017	611	647	781	894	625	753	622	940
ENSG00000214193	SH3D21	-0.495	4.9	0.0028	0.064	0.00037	0.0084	577	706	449	462	591	821	358	486
ENSG00000070182	SPTB	-1.354	1.362	0.0028	0.065	8.4e-06	0.00043	54	73	24	26	55	85	19	27
ENSG00000074211	PPP2R2C	-0.699	3.357	0.0028	0.065	7.3e-05	0.0024	211	249	135	148	216	289	107	156
ENSG00000087269	NOP14	0.337	6.755	0.0028	0.065	0.002	0.03	1886	1646	2283	2178	1930	1917	1822	2292
ENSG00000105371	ICAM4	-2.325	0.209	0.0028	0.065	2e-05	0.00086	19	42	8	4	20	48	7	4
ENSG00000116962	NID1	-0.508	5.977	0.0028	0.065	0.0013	0.022	1124	1603	1034	884	1150	1864	826	930
ENSG00000181449	SOX2	0.285	7.991	0.0028	0.065	0.0035	0.044	4268	4216	5006	5329	4367	4908	3994	5607
ENSG00000185220	PGBD2	0.742	2.902	0.0028	0.065	4.3e-05	0.0016	99	108	175	170	101	125	140	179
ENSG00000214107	MAGEB1	4.712	-1.009	0.0028	0.065	1.9e-07	1.7e-05	0	1	14	16	0	1	11	17
ENSG00000251381	LINC00958	4.703	-1.045	0.0028	0.065	2.6e-06	0.00016	0	1	21	9	0	1	17	10
ENSG00000111897	SERINC1	0.368	5.637	0.0029	0.066	0.00096	0.017	811	796	1020	1053	830	927	814	1108
ENSG00000117115	PADI2	-1.09	2.479	0.0029	0.066	0.00069	0.014	88	181	55	71	90	209	43	75
ENSG00000118160	SLC8A2	-0.79	3.41	0.0029	0.066	0.00062	0.013	184	303	139	143	189	351	111	150
ENSG00000167721	TSR1	0.366	8.084	0.0029	0.066	0.004	0.049	4987	3786	5694	5612	5103	4409	4543	5904
ENSG00000186470	BTN3A2	-1.121	1.988	0.0029	0.066	4.1e-05	0.0015	76	115	46	42	78	133	37	44
ENSG00000188677	PARVB	-0.528	4.454	0.0029	0.066	0.00026	0.0063	436	513	321	337	446	596	256	354
ENSG00000224729	PCOLCE-AS1	-1.462	1.423	0.0029	0.066	0.00015	0.0042	42	93	25	24	43	107	20	25
ENSG00000258429	PDF	0.624	3.667	0.0029	0.066	0.00035	0.008	201	168	258	310	206	196	205	326
ENSG00000007376	RPUSD1	0.351	5.911	0.003	0.067	0.0012	0.02	977	978	1269	1225	1000	1139	1013	1289
ENSG00000058262	SEC61A1	0.279	8.251	0.003	0.067	0.0039	0.047	5253	4936	6180	6183	5375	5747	4931	6505
ENSG00000092096	SLC22A17	-0.436	6.208	0.003	0.067	0.00091	0.017	1363	1772	1149	1169	1395	2062	917	1230
ENSG00000110218	PANX1	0.425	5.259	0.003	0.067	0.0011	0.019	664	546	807	816	679	636	644	858
ENSG00000131043	AAR2	0.364	5.833	0.003	0.067	0.0013	0.021	969	876	1170	1202	991	1020	933	1265
ENSG00000167191	GPRC5B	0.289	7.488	0.003	0.067	0.003	0.04	3041	2936	3636	3666	3112	3418	2901	3857
ENSG00000172201	ID4	1.07	1.842	0.003	0.067	1.3e-05	0.00062	35	49	87	91	36	57	69	96
ENSG00000096433	ITPR3	-0.44	6.947	0.003	0.068	0.0015	0.024	2210	3037	1954	1916	2262	3534	1559	2016
ENSG00000138166	DUSP5	-0.541	5.033	0.003	0.068	0.00093	0.017	587	838	483	497	601	974	385	523
ENSG00000198848	CES1	6.143	-1.635	0.003	0.068	2.9e-05	0.0011	0	0	8	10	0	0	6	10
ENSG00000237886	NALT1	-1.439	1.166	0.003	0.068	3.7e-06	0.00022	50	62	22	19	51	72	18	20
ENSG00000134508	CABLES1	0.449	4.831	0.0031	0.068	0.00076	0.015	477	413	626	589	488	482	500	620
ENSG00000103021	CCDC113	-0.636	3.643	0.0031	0.069	0.0001	0.003	262	292	187	169	268	339	150	178
ENSG00000111725	PRKAB1	0.424	4.964	0.0031	0.069	0.00074	0.014	502	483	634	688	514	563	505	724
ENSG00000116133	DHCR24	0.259	9.981	0.0031	0.069	0.0054	0.059	16842	17213	20228	20517	17234	20039	16139	21586
ENSG00000141959	PFKL	-0.4	7.349	0.0031	0.069	0.0014	0.023	2988	3869	2591	2605	3058	4503	2067	2741
ENSG00000143878	RHOB	0.463	4.579	0.0031	0.069	0.00052	0.011	358	385	524	501	366	448	418	527
ENSG00000153048	CARHSP1	-0.334	7.798	0.0031	0.069	0.0013	0.021	4314	4862	3565	3716	4414	5660	2844	3910
ENSG00000165548	TMEM63C	-0.922	2.952	0.0031	0.069	0.00075	0.014	133	232	110	82	136	268	89	86
ENSG00000198844	ARHGEF15	-1.245	1.694	0.0031	0.069	5e-05	0.0018	59	99	30	36	61	114	24	38
ENSG00000033050	ABCF2	0.396	5.481	0.0032	0.07	0.0012	0.021	769	657	951	926	787	766	759	974
ENSG00000102096	PIM2	0.306	7.44	0.0032	0.07	0.0032	0.041	3041	2704	3563	3537	3112	3149	2843	3721
ENSG00000126259	KIRREL2	-0.686	3.386	0.0032	0.07	0.0001	0.003	214	254	138	152	219	295	110	160
ENSG00000127554	GFER	0.366	5.639	0.0032	0.07	0.0011	0.019	795	814	1014	1060	814	948	809	1115
ENSG00000148843	PDCD11	0.287	7.753	0.0032	0.07	0.0034	0.043	3687	3502	4482	4293	3773	4077	3576	4517
ENSG00000197702	PARVA	0.509	4.208	0.0032	0.07	0.00044	0.0096	297	267	412	391	304	311	329	411
ENSG00000234745	HLA-B	-0.531	5.288	0.0032	0.07	0.0012	0.02	700	998	626	550	717	1160	500	579
ENSG00000246465	ENSG00000246465	-0.819	2.717	0.0032	0.07	2.1e-05	0.00088	150	151	86	85	154	176	69	89
ENSG00000247828	TMEM161B-AS1	-0.708	3.435	0.0032	0.07	0.00023	0.0057	239	247	122	175	245	288	96	184
ENSG00000026025	VIM	0.291	7.747	0.0032	0.071	0.0034	0.043	3451	3696	4278	4466	3531	4302	3413	4699
ENSG00000026950	BTN3A1	-0.952	2.355	0.0032	0.071	3.7e-05	0.0014	103	136	59	65	106	158	47	68
ENSG00000113648	MACROH2A1	0.282	8.034	0.0032	0.071	0.0041	0.049	4537	4218	5292	5352	4642	4911	4222	5631
ENSG00000138623	SEMA7A	-0.517	4.929	0.0032	0.071	0.00071	0.014	567	751	441	480	580	873	351	505
ENSG00000176531	PHLDB3	-0.85	2.738	0.0032	0.071	7e-05	0.0023	132	176	85	86	135	204	68	90
ENSG00000228509	ENSG00000228509	3.114	-0.791	0.0032	0.071	1.4e-06	9.1e-05	2	2	17	16	2	2	14	17
ENSG00000235335	B3GALT1-AS1	6.092	-1.694	0.0032	0.071	0.00022	0.0057	0	0	12	5	0	0	10	5
ENSG00000278266	ENSG00000278266	6.092	-1.694	0.0032	0.071	0.00022	0.0057	0	0	12	5	0	0	10	5
ENSG00000021762	OSBPL5	-0.631	4.335	0.0033	0.071	0.0011	0.02	353	545	288	291	361	632	230	306
ENSG00000095321	CRAT	-0.579	4.716	0.0033	0.071	0.0012	0.02	464	691	380	393	475	802	303	413
ENSG00000101017	CD40	-0.603	4.194	0.0033	0.071	0.0006	0.012	341	466	279	253	349	541	223	266
ENSG00000125843	AP5S1	0.779	2.76	0.0033	0.071	9e-05	0.0028	98	87	173	143	100	101	139	151
ENSG00000148180	GSN	-0.451	6.298	0.0033	0.071	0.0013	0.022	1419	1934	1246	1208	1452	2250	994	1271
ENSG00000158747	NBL1	-0.842	2.65	0.0033	0.071	2.8e-05	0.0011	135	154	81	80	138	179	65	84
ENSG00000162572	SCNN1D	-1.137	2.089	0.0033	0.071	0.00027	0.0065	72	134	42	51	74	154	33	54
ENSG00000164362	TERT	-0.528	5.014	0.0033	0.071	0.00091	0.017	594	808	518	455	608	939	414	479
ENSG00000183317	EPHA10	-1.23	1.654	0.0033	0.071	1.3e-05	0.00062	68	85	39	26	70	99	32	28
ENSG00000204252	HLA-DOA	-0.464	5.144	0.0033	0.071	0.00052	0.011	683	825	531	563	699	960	423	592
ENSG00000204791	SMPD5	-1.077	2.126	0.0033	0.071	0.0001	0.003	82	127	55	45	84	147	44	47
ENSG00000164638	SLC29A4	-0.652	4.184	0.0033	0.072	0.0011	0.019	316	495	261	256	324	574	208	269
ENSG00000276043	UHRF1	0.306	7.134	0.0033	0.072	0.003	0.039	2435	2214	2823	2924	2492	2578	2252	3076
ENSG00000089847	ANKRD24	-0.55	4.423	0.0034	0.072	0.00049	0.01	410	523	330	308	420	608	264	324
ENSG00000108387	SEPTIN4	-0.893	2.952	0.0034	0.072	0.00068	0.014	131	231	102	92	134	267	82	97
ENSG00000156304	SCAF4	0.301	6.932	0.0034	0.072	0.0026	0.036	2062	1985	2499	2485	2110	2311	1994	2615
ENSG00000160325	CACFD1	0.391	5.258	0.0034	0.072	0.0009	0.017	628	596	805	800	643	694	642	842
ENSG00000100196	KDELR3	-0.863	2.579	0.0034	0.073	3.1e-05	0.0012	129	147	80	72	132	171	64	76
ENSG00000121775	TMEM39B	0.404	5.116	0.0034	0.073	0.00081	0.015	535	569	723	737	547	662	577	775
ENSG00000124507	PACSIN1	-0.594	4.266	0.0034	0.073	0.00072	0.014	354	493	274	287	362	572	218	302
ENSG00000155090	KLF10	-0.513	4.549	0.0034	0.073	0.00037	0.0084	463	546	367	341	474	635	293	359
ENSG00000186767	SPIN4	0.539	4.112	0.0034	0.073	0.00062	0.013	289	232	369	388	296	271	294	408
ENSG00000198221	AFDN-DT	-1.159	1.721	0.0035	0.073	1.4e-05	0.00064	69	90	34	37	71	104	27	39
ENSG00000100867	DHRS2	0.887	2.344	0.0035	0.074	5.2e-05	0.0018	56	75	125	118	57	87	100	124
ENSG00000104490	NCALD	1.148	1.58	0.0035	0.074	1.6e-05	0.00069	35	33	67	83	36	38	53	87
ENSG00000104825	NFKBIB	0.37	5.51	0.0035	0.074	0.0012	0.02	741	730	929	970	758	850	741	1021
ENSG00000141576	RNF157	-0.424	5.27	0.0035	0.074	0.00041	0.0092	810	817	634	581	829	951	506	611
ENSG00000162409	PRKAA2	-0.624	3.616	0.0035	0.074	9.6e-05	0.0029	264	278	183	169	270	323	146	178
ENSG00000197136	PCNX3	0.31	6.887	0.0035	0.074	0.0027	0.037	1910	2000	2332	2513	1954	2328	1860	2644
ENSG00000239306	RBM14	0.308	7.152	0.0035	0.074	0.0032	0.041	2476	2228	2844	2978	2534	2594	2269	3133
ENSG00000269964	MEI4	3.382	-0.93	0.0035	0.074	5.1e-06	0.00028	1	2	21	10	1	2	17	11
ENSG00000278828	H3C10	1.068	1.753	0.0035	0.074	2.1e-05	0.0009	44	36	91	77	45	42	73	81
ENSG00000013583	HEBP1	-0.484	5.272	0.0036	0.075	0.00088	0.016	712	946	597	589	729	1100	476	620
ENSG00000090861	AARS1	-0.339	8.653	0.0036	0.075	0.0018	0.028	7593	9035	6591	6559	7770	10518	5259	6901
ENSG00000100296	THOC5	0.33	6.353	0.0036	0.075	0.0019	0.029	1367	1311	1750	1618	1399	1527	1397	1702
ENSG00000105639	JAK3	-0.849	2.906	0.0036	0.075	0.00035	0.0081	136	211	101	91	139	244	81	96
ENSG00000113758	DBN1	0.277	9.606	0.0036	0.075	0.005	0.056	12349	13717	15671	15921	12636	15969	12503	16751
ENSG00000119950	MXI1	-0.771	3.328	0.0036	0.075	0.0006	0.012	183	276	148	121	187	320	119	127
ENSG00000132446	FTHL17	6.056	-1.696	0.0036	0.075	5.1e-05	0.0018	0	0	9	8	0	0	7	8
ENSG00000133639	BTG1	0.471	4.429	0.0036	0.075	0.00057	0.012	342	325	449	475	350	379	358	500
ENSG00000139323	POC1B	-0.59	3.837	0.0036	0.075	0.00015	0.0041	297	329	214	202	304	383	171	213
ENSG00000140416	TPM1	0.286	7.476	0.0036	0.075	0.0037	0.045	3046	2889	3591	3645	3117	3364	2865	3835
ENSG00000140459	CYP11A1	-1.064	2.175	0.0036	0.075	0.00015	0.0042	81	135	55	48	83	156	44	51
ENSG00000143627	PKLR	-1.374	1.256	0.0036	0.075	1.3e-05	0.0006	50	68	24	22	51	79	19	23
ENSG00000160888	IER2	-0.422	7.422	0.0036	0.075	0.0022	0.031	3060	4199	2638	2779	3131	4887	2104	2924
ENSG00000165752	STK32C	-0.553	4.682	0.0036	0.075	0.00094	0.017	469	651	398	366	480	756	318	385
ENSG00000198000	NOL8	0.409	5.135	0.0036	0.075	0.0011	0.019	593	523	726	756	607	610	579	795
ENSG00000214429	CYCSP6	6.056	-1.696	0.0036	0.075	5.1e-05	0.0018	0	0	9	8	0	0	7	8
ENSG00000228554	ENSG00000228554	6.056	-1.696	0.0036	0.075	5.1e-05	0.0018	0	0	9	8	0	0	7	8
ENSG00000132698	RAB25	-0.531	4.692	0.0037	0.075	0.00078	0.015	482	639	372	404	493	743	296	425
ENSG00000168016	TRANK1	-0.512	4.314	0.0037	0.075	0.00022	0.0056	422	435	304	297	432	506	243	312
ENSG00000249898	MCPH1-AS1	-1.34	1.316	0.0037	0.075	1e-05	0.0005	53	70	20	28	54	81	16	29
ENSG00000101246	ARFRP1	0.412	4.999	0.0037	0.076	0.00095	0.017	525	490	656	694	537	571	523	730
ENSG00000107362	ABHD17B	0.416	5.44	0.0037	0.076	0.0019	0.028	759	617	868	967	777	719	692	1017
ENSG00000181192	DHTKD1	-0.351	6.443	0.0037	0.076	0.00082	0.015	1741	1859	1432	1392	1782	2164	1143	1465
ENSG00000073969	NSF	0.44	5.067	0.0038	0.077	0.0015	0.024	585	468	740	688	598	546	591	724
ENSG00000099381	SETD1A	0.302	6.815	0.0038	0.077	0.0027	0.037	1872	1860	2343	2257	1916	2165	1870	2375
ENSG00000174939	ASPHD1	-0.57	4.16	0.0038	0.077	0.00045	0.0098	345	436	251	275	353	507	200	289
ENSG00000188130	MAPK12	-0.512	4.735	0.0038	0.077	0.00067	0.013	501	648	400	406	513	753	319	427
ENSG00000197948	FCHSD1	-0.426	5.359	0.0038	0.077	0.00058	0.012	805	927	650	640	824	1079	519	673
ENSG00000216775	ENSG00000216775	-0.61	3.854	0.0038	0.077	0.00032	0.0076	282	355	199	219	289	412	158	230
ENSG00000265992	ESRG	-0.292	9.112	0.0038	0.077	0.0021	0.031	10996	11546	9323	9085	11252	13442	7439	9558
ENSG00000070614	NDST1	0.29	7.554	0.0038	0.078	0.0042	0.05	3255	3003	3725	3926	3331	3497	2972	4130
ENSG00000099822	HCN2	-1.06	2.047	0.0038	0.078	6.4e-05	0.0021	81	116	41	53	83	134	32	56
ENSG00000100526	CDKN3	-0.475	4.684	0.0038	0.078	0.00037	0.0084	544	553	415	375	557	644	332	395
ENSG00000132677	RHBG	-1.379	1.336	0.0038	0.078	2.2e-05	0.00093	54	72	31	18	55	83	25	19
ENSG00000171680	PLEKHG5	-0.509	5.021	0.0038	0.078	0.001	0.018	595	806	474	511	609	937	378	537
ENSG00000179886	TIGD5	0.486	4.246	0.0038	0.078	0.0005	0.011	291	293	407	411	298	341	325	432
ENSG00000198915	RASGEF1A	-0.538	4.519	0.0038	0.078	0.00068	0.014	435	560	359	327	445	651	287	344
ENSG00000136153	LMO7	0.573	3.665	0.0039	0.079	0.00029	0.0068	190	187	295	266	194	218	236	280
ENSG00000225546	LINC02476	6.053	-1.697	0.0039	0.079	5.1e-05	0.0018	0	0	8	9	0	0	6	9
ENSG00000164078	MST1R	-0.945	2.326	0.0039	0.08	4e-05	0.0015	108	127	69	53	111	147	56	56
ENSG00000211584	SLC48A1	-0.673	3.648	0.0039	0.08	0.00056	0.012	233	327	164	187	239	379	130	197
ENSG00000108771	DHX58	-1.15	1.748	0.004	0.08	2.6e-05	0.001	70	92	30	43	72	106	23	45
ENSG00000113580	NR3C1	0.588	4.313	0.004	0.08	0.0026	0.036	362	226	440	444	370	265	351	467
ENSG00000142102	PGGHG	-0.857	6.413	0.004	0.08	1.1e-07	1e-05	1616	2431	1134	1101	1654	2828	905	1158
ENSG00000086967	MYBPC2	-0.838	2.786	0.004	0.081	0.00016	0.0043	137	181	99	79	140	210	80	83
ENSG00000167600	CYP2S1	0.267	8.195	0.004	0.081	0.0053	0.058	4958	4889	5825	6021	5073	5692	4647	6335
ENSG00000275342	PRAG1	0.337	6.115	0.004	0.081	0.0021	0.031	1160	1106	1366	1495	1187	1288	1089	1573
ENSG00000109971	HSPA8	0.357	11.426	0.0041	0.081	0.0075	0.074	51547	37734	56776	57583	52746	43932	45299	60583
ENSG00000084073	ZMPSTE24	0.462	5.652	0.0041	0.082	0.0037	0.045	932	634	1052	1105	953	740	839	1162
ENSG00000089195	TRMT6	0.447	5.264	0.0041	0.082	0.0022	0.032	682	521	873	768	698	608	697	808
ENSG00000120318	ARAP3	-0.381	6.922	0.0041	0.082	0.0015	0.025	2254	2812	1950	1942	2307	3272	1556	2043
ENSG00000129667	RHBDF2	-0.488	4.759	0.0041	0.082	0.0006	0.012	523	638	418	410	535	742	334	431
ENSG00000137267	TUBB2A	0.321	6.294	0.0041	0.082	0.0021	0.03	1267	1314	1642	1583	1296	1529	1310	1666
ENSG00000145335	SNCA	-0.635	3.748	0.0041	0.082	0.00045	0.0098	258	338	202	181	264	392	162	191
ENSG00000160172	FAM86C2P	-0.774	3.004	0.0041	0.082	0.00017	0.0046	167	198	89	124	171	230	70	130
ENSG00000172731	LRRC20	-0.41	5.409	0.0041	0.082	0.0006	0.012	846	939	657	686	866	1093	524	722
ENSG00000228594	FNDC10	-0.425	5.334	0.0041	0.082	0.00065	0.013	789	914	629	639	807	1063	502	672
ENSG00000040633	PHF23	0.324	6.573	0.0042	0.083	0.0029	0.039	1667	1462	1947	1969	1706	1703	1553	2072
ENSG00000112378	PERP	0.349	5.88	0.0042	0.083	0.002	0.03	1005	912	1187	1252	1028	1062	947	1317
ENSG00000181938	GINS3	0.464	4.766	0.0042	0.083	0.0016	0.025	467	379	545	621	478	442	434	653
ENSG00000212719	LINC02693	0.513	4.382	0.0042	0.083	0.0014	0.023	364	272	453	454	372	318	361	478
ENSG00000177082	WDR73	0.418	5.286	0.0042	0.084	0.0019	0.029	689	547	825	826	705	638	658	869
ENSG00000054690	PLEKHH1	-0.406	5.544	0.0043	0.084	0.00072	0.014	920	1040	759	720	941	1210	606	758
ENSG00000111344	RASAL1	-0.75	2.975	0.0043	0.084	9.6e-05	0.0029	160	196	103	108	164	227	82	114
ENSG00000126458	RRAS	-0.877	3.235	0.0043	0.084	0.0022	0.031	144	295	113	126	148	341	90	132
ENSG00000169220	RGS14	-0.62	4.214	0.0043	0.084	0.0014	0.023	334	488	239	295	342	566	190	310
ENSG00000169860	P2RY1	-0.47	5.464	0.0043	0.084	0.0013	0.022	820	1068	628	735	839	1242	500	773
ENSG00000179912	R3HDM2	-0.52	4.447	0.0043	0.084	0.00054	0.011	432	510	350	308	442	593	280	324
ENSG00000184363	PKP3	-1.336	1.43	0.0043	0.084	0.00012	0.0034	48	85	22	30	49	98	17	32
ENSG00000187867	PALM3	-0.379	5.88	0.0043	0.084	0.00079	0.015	1172	1285	970	920	1199	1495	774	968
ENSG00000223760	MED15P9	6.048	-1.697	0.0043	0.084	6.7e-05	0.0022	0	0	6	10	0	0	5	10
ENSG00000146872	TLK2	0.401	5.783	0.0043	0.085	0.0028	0.037	992	764	1179	1140	1015	891	941	1199
ENSG00000149499	EML3	-0.441	5.172	0.0043	0.085	0.00072	0.014	713	814	527	597	730	947	420	628
ENSG00000237510	GPAT2P1	6.008	-1.758	0.0044	0.085	0.00038	0.0086	0	0	12	4	0	0	10	4
ENSG00000010610	CD4	-0.911	2.577	0.0044	0.086	0.0002	0.0052	120	159	89	60	123	184	72	63
ENSG00000028137	TNFRSF1B	-1.15	1.767	0.0044	0.086	6e-05	0.002	65	99	40	34	67	114	32	36
ENSG00000105851	PIK3CG	5.986	-1.759	0.0044	0.086	0.00029	0.0069	0	0	11	5	0	0	9	5
ENSG00000126218	F10	-1.122	1.918	0.0044	0.086	0.00016	0.0043	67	114	43	41	69	132	34	43
ENSG00000162517	PEF1	0.366	5.604	0.0044	0.086	0.0019	0.028	796	776	952	1071	814	904	759	1127
ENSG00000168824	NSG1	-0.429	5.31	0.0044	0.086	0.00077	0.015	777	899	594	651	795	1046	473	685
ENSG00000196313	POM121	0.298	6.865	0.0044	0.086	0.0036	0.045	1996	1874	2334	2422	2042	2182	1862	2548
ENSG00000265241	RBM8A	0.291	7.517	0.0045	0.086	0.0047	0.054	3219	2878	3722	3734	3294	3351	2970	3929
ENSG00000007047	MARK4	-0.367	6.18	0.0045	0.087	0.00097	0.017	1417	1596	1183	1155	1450	1858	944	1215
ENSG00000116983	HPCAL4	-1.379	1.504	0.0045	0.087	0.00043	0.0095	42	99	26	28	43	114	21	29
ENSG00000118257	NRP2	0.333	6.277	0.0045	0.087	0.0026	0.036	1339	1201	1656	1543	1370	1399	1322	1624
ENSG00000156009	MAGEA8	5.969	-1.76	0.0045	0.087	0.00016	0.0044	0	0	10	6	0	0	8	6
ENSG00000176979	TRIM60	5.969	-1.76	0.0045	0.087	0.00016	0.0044	0	0	10	6	0	0	8	6
ENSG00000177303	CASKIN2	0.351	5.695	0.0045	0.087	0.0018	0.027	875	810	1068	1080	895	943	852	1136
ENSG00000253719	ATXN7L3B	0.297	7.051	0.0045	0.087	0.004	0.049	2275	2128	2610	2797	2328	2478	2082	2943
ENSG00000256151	ADGRD1-AS1	5.969	-1.76	0.0045	0.087	0.00016	0.0044	0	0	10	6	0	0	8	6
ENSG00000037280	FLT4	-0.495	4.838	0.0046	0.087	0.00092	0.017	538	691	452	421	551	803	361	443
ENSG00000139832	RAB20	-0.747	3.114	0.0046	0.087	0.0003	0.0071	164	228	117	117	168	264	93	123
ENSG00000103978	TMEM87A	0.426	5.225	0.0046	0.088	0.0021	0.031	650	532	851	736	665	620	680	775
ENSG00000147852	VLDLR	-0.585	4.642	0.0046	0.088	0.002	0.029	430	668	376	356	440	776	300	375
ENSG00000179532	DNHD1	-0.701	3.446	0.0046	0.088	0.0006	0.012	207	283	167	135	212	328	134	142
ENSG00000184402	SS18L1	-0.442	4.983	0.0046	0.088	0.00059	0.012	627	713	490	496	642	829	391	522
ENSG00000141965	FEM1A	0.338	6.032	0.0046	0.089	0.0023	0.033	1050	1088	1283	1417	1074	1267	1023	1491
ENSG00000204060	FOXO6	-0.873	2.553	0.0046	0.089	0.00013	0.0038	113	158	74	74	116	183	59	78
ENSG00000077150	NFKB2	-0.493	4.813	0.0047	0.089	0.00092	0.017	527	680	426	432	539	791	340	454
ENSG00000079337	RAPGEF3	-0.713	3.13	0.0047	0.089	0.00016	0.0043	178	215	112	127	182	250	89	134
ENSG00000112578	BYSL	0.332	5.95	0.0047	0.089	0.0023	0.032	1044	981	1266	1282	1068	1142	1010	1349
ENSG00000119541	VPS4B	0.439	5.323	0.0047	0.089	0.0028	0.038	724	534	870	835	741	623	694	879
ENSG00000135423	GLS2	-0.809	3.051	0.0047	0.089	0.00073	0.014	149	231	94	123	153	267	74	129
ENSG00000171794	UTF1	-0.743	3.346	0.0047	0.089	0.00088	0.016	180	281	141	134	184	326	113	141
ENSG00000176428	VPS37D	-0.822	2.629	0.0047	0.089	6.3e-05	0.0021	130	153	83	78	133	178	66	82
ENSG00000176845	METRNL	-0.701	3.59	0.0047	0.089	0.001	0.018	213	329	173	161	218	381	138	169
ENSG00000177679	SRRM3	-0.494	4.809	0.0047	0.089	0.00089	0.016	529	675	442	413	541	785	353	435
ENSG00000178038	ALS2CL	-0.822	3.076	0.0047	0.089	0.001	0.018	143	245	103	116	147	283	82	122
ENSG00000182551	ADI1	0.407	6.175	0.0047	0.089	0.0041	0.05	1334	966	1503	1546	1365	1126	1199	1626
ENSG00000198890	PRMT6	0.36	6.089	0.0047	0.089	0.003	0.04	1196	1009	1339	1489	1224	1176	1068	1566
ENSG00000007516	BAIAP3	-0.629	3.558	0.0048	0.089	0.00024	0.0059	235	285	170	166	241	331	136	175
ENSG00000100413	POLR3H	0.363	6.181	0.0048	0.089	0.0033	0.042	1299	1050	1463	1557	1329	1224	1167	1638
ENSG00000163376	KBTBD8	0.564	3.892	0.0048	0.089	0.0011	0.019	254	189	330	325	260	221	263	342
ENSG00000183853	KIRREL1	0.312	6.323	0.0048	0.089	0.0027	0.037	1342	1300	1615	1664	1373	1514	1288	1751
ENSG00000226510	UPK1A-AS1	-1.722	0.828	0.0048	0.089	0.00023	0.0058	26	65	16	11	27	74	13	12
ENSG00000274183	H2AB1	5.96	-1.76	0.0048	0.089	0.00011	0.0031	0	0	9	7	0	0	7	7
ENSG00000033867	SLC4A7	-0.358	6.074	0.0048	0.09	0.00095	0.017	1375	1417	1129	1051	1407	1650	901	1106
ENSG00000088543	C3orf18	-0.714	3.537	0.0048	0.09	0.0011	0.019	204	319	149	170	209	370	118	179
ENSG00000109111	SUPT6H	0.286	7.714	0.0048	0.09	0.0054	0.059	3705	3295	4281	4252	3791	3837	3416	4474
ENSG00000111199	TRPV4	-1.006	2	0.0048	0.09	3.1e-05	0.0012	85	103	44	49	87	120	35	52
ENSG00000115129	TP53I3	0.446	5.518	0.0048	0.09	0.0037	0.046	844	592	968	988	863	691	772	1039
ENSG00000125534	PPDPF	-0.388	6.932	0.0048	0.09	0.0021	0.03	2236	2878	1924	1983	2288	3349	1535	2086
ENSG00000136950	ARPC5L	0.331	5.937	0.0048	0.09	0.0023	0.033	1021	987	1241	1283	1045	1149	990	1350
ENSG00000142002	DPP9	0.312	6.294	0.0048	0.09	0.0027	0.036	1300	1291	1586	1629	1330	1503	1265	1714
ENSG00000168806	LCMT2	0.479	4.487	0.0048	0.09	0.0015	0.024	384	308	461	504	393	360	367	530
ENSG00000173442	EHBP1L1	-0.568	4.011	0.0048	0.09	0.00048	0.01	313	391	238	237	320	454	190	249
ENSG00000175868	CALCB	4.5	-1.173	0.0048	0.09	2.1e-06	0.00013	1	0	15	11	1	0	12	12
ENSG00000228409	CCT6P1	0.649	3.153	0.0048	0.09	0.00018	0.0049	134	122	205	196	137	142	164	206
ENSG00000249853	HS3ST5	0.629	3.266	0.0048	0.09	0.00021	0.0053	137	142	207	223	140	165	165	235
ENSG00000053372	MRTO4	0.364	6.643	0.0049	0.09	0.0045	0.053	1827	1407	2041	2120	1869	1639	1628	2230
ENSG00000100726	TELO2	0.305	6.766	0.0049	0.09	0.0039	0.048	1879	1722	2151	2296	1923	2005	1716	2416
ENSG00000105576	TNPO2	0.273	7.441	0.0049	0.09	0.0049	0.055	2938	2885	3497	3540	3006	3359	2790	3724
ENSG00000120645	IQSEC3	-0.886	2.653	0.0049	0.09	0.00042	0.0092	118	174	65	92	121	201	51	97
ENSG00000142459	EVI5L	-0.564	4.712	0.0049	0.09	0.002	0.029	455	691	385	391	466	803	307	411
ENSG00000169750	RAC3	-0.337	6.712	0.0049	0.09	0.0014	0.023	2057	2267	1676	1746	2105	2639	1337	1837
ENSG00000196476	C20orf96	-0.491	4.988	0.0049	0.09	0.0013	0.021	582	780	475	494	596	907	379	520
ENSG00000205213	LGR4	0.33	5.983	0.0049	0.09	0.0023	0.033	1070	1003	1284	1322	1095	1168	1024	1391
ENSG00000256969	ENSG00000256969	2.322	-0.132	0.0049	0.09	4e-05	0.0015	8	2	17	34	8	3	13	36
ENSG00000285589	ENSG00000285589	0.825	2.406	0.0049	0.09	6.1e-05	0.0021	65	75	121	128	67	87	96	135
ENSG00000019582	CD74	-0.454	5.063	0.0049	0.091	0.00087	0.016	643	778	538	500	658	905	430	526
ENSG00000185187	SIGIRR	-0.479	4.737	0.0049	0.091	0.00076	0.015	520	620	387	431	532	721	308	453
ENSG00000103549	RNF40	0.283	7.13	0.005	0.091	0.0045	0.052	2344	2331	2773	2915	2399	2714	2212	3067
ENSG00000105339	DENND3	-1.097	2.217	0.005	0.091	0.001	0.018	71	153	55	49	73	176	44	52
ENSG00000107372	ZFAND5	0.298	7.397	0.005	0.091	0.005	0.056	2990	2605	3478	3401	3059	3034	2775	3578
ENSG00000140675	SLC5A2	-1.528	1.092	0.005	0.091	0.00028	0.0067	33	74	20	17	34	85	16	18
ENSG00000171992	SYNPO	-0.954	2.753	0.005	0.091	0.0018	0.027	105	212	72	91	108	245	57	96
ENSG00000198879	SFMBT2	-0.804	2.675	0.005	0.091	6.9e-05	0.0022	135	157	87	80	138	182	70	84
ENSG00000228288	PCAT6	-1.038	2.136	0.005	0.091	0.00028	0.0068	77	132	50	51	79	152	40	54
ENSG00000140691	ARMC5	0.49	4.284	0.0051	0.092	0.001	0.018	271	328	433	409	277	381	346	430
ENSG00000141994	DUS3L	0.332	5.917	0.0051	0.093	0.0024	0.033	973	1005	1210	1280	996	1170	965	1347
ENSG00000173821	RNF213	-0.361	6.481	0.0051	0.093	0.0016	0.025	1787	1923	1331	1556	1829	2238	1061	1637
ENSG00000196449	YRDC	0.439	4.95	0.0051	0.093	0.0022	0.031	544	428	635	681	556	499	506	716
ENSG00000284668	LINC02780	5.957	-1.761	0.0051	0.093	9.3e-05	0.0028	0	0	8	8	0	0	6	8
ENSG00000056972	TRAF3IP2	-0.629	3.813	0.0052	0.093	0.00088	0.016	264	358	218	184	270	416	175	194
ENSG00000090432	MUL1	0.357	5.442	0.0052	0.093	0.0018	0.027	707	703	890	915	723	819	710	963
ENSG00000126217	MCF2L	-0.497	4.849	0.0052	0.093	0.0012	0.02	534	705	456	423	547	819	364	445
ENSG00000169129	AFAP1L2	-0.834	2.72	0.0052	0.093	0.00029	0.007	123	180	85	85	126	208	68	89
ENSG00000170961	HAS2	0.744	2.755	0.0052	0.093	0.00017	0.0046	95	91	141	169	97	106	112	178
ENSG00000174744	BRMS1	0.333	5.878	0.0052	0.093	0.0024	0.033	992	934	1205	1220	1015	1088	961	1284
ENSG00000244560	ENSG00000244560	-1.083	2.101	0.0052	0.093	0.00058	0.012	71	134	52	45	73	155	42	47
ENSG00000163328	GPR155	-1.517	0.801	0.0052	0.094	8.4e-06	0.00043	46	41	14	16	47	48	11	17
ENSG00000117013	KCNQ4	-0.654	3.398	0.0053	0.095	0.00025	0.0061	212	256	156	142	217	297	125	149
ENSG00000154237	LRRK1	-1.064	1.84	0.0053	0.095	4.1e-05	0.0015	75	95	44	38	77	110	35	40
ENSG00000185585	OLFML2A	-0.516	4.308	0.0053	0.095	0.00058	0.012	400	454	319	279	409	528	255	294
ENSG00000251095	ENSG00000251095	1.982	-0.007	0.0053	0.095	6.8e-06	0.00036	8	6	25	30	8	7	20	31
ENSG00000139624	CERS5	0.354	5.639	0.0053	0.096	0.0024	0.033	849	769	1001	1067	869	896	798	1122
ENSG00000100889	PCK2	-0.416	7.075	0.0054	0.096	0.0032	0.041	2387	3307	2062	2205	2443	3848	1645	2320
ENSG00000108592	FTSJ3	0.285	7.323	0.0054	0.096	0.0052	0.058	2798	2542	3284	3222	2863	2960	2620	3390
ENSG00000145022	TCTA	0.529	3.946	0.0054	0.096	0.00095	0.017	252	214	315	357	258	250	251	375
ENSG00000177468	OLIG3	1.696	0.602	0.0054	0.096	0.00032	0.0075	20	6	55	29	20	8	45	31
ENSG00000185453	ZSWIM9	-0.457	4.799	0.0054	0.096	0.00072	0.014	548	635	420	442	561	739	335	465
ENSG00000188486	H2AX	0.273	8.017	0.0054	0.096	0.0067	0.069	4459	4219	5014	5471	4563	4912	4000	5756
ENSG00000197837	H4-16	1.499	0.656	0.0054	0.096	1.4e-05	0.00065	15	15	40	43	15	17	32	45
ENSG00000197935	ZNF311	4.459	-1.216	0.0054	0.096	1.4e-05	0.00065	1	0	17	8	1	0	14	9
ENSG00000251138	LINC02882	3.019	-0.859	0.0054	0.096	4.7e-06	0.00027	3	1	17	14	3	1	14	15
ENSG00000254577	ENSG00000254577	-6.077	-1.526	0.0054	0.096	2.9e-05	0.0011	9	8	0	0	9	9	0	0
ENSG00000258636	ENSG00000258636	3.294	-0.971	0.0054	0.096	4.2e-06	0.00024	1	2	13	16	1	2	10	17
ENSG00000279437	ENSG00000279437	2.809	-0.758	0.0054	0.096	5.8e-06	0.00031	3	2	17	16	3	2	14	17
ENSG00000072818	ACAP1	-0.483	4.601	0.0055	0.097	0.00079	0.015	471	567	372	371	482	659	297	390
ENSG00000085465	OVGP1	-2.389	-0.166	0.0055	0.097	1.5e-05	0.00067	17	30	4	5	17	34	3	5
ENSG00000162227	TAF6L	0.38	5.285	0.0055	0.097	0.002	0.029	610	643	767	862	624	748	611	907
ENSG00000188162	OTOG	-1.434	1.303	0.0055	0.097	0.00028	0.0067	44	79	13	32	45	91	10	33
ENSG00000213225	NOC2LP1	1.538	0.678	0.0055	0.097	1.4e-05	0.00065	10	19	39	46	10	22	31	48
ENSG00000127666	TICAM1	-1.373	1.069	0.0055	0.098	1.3e-05	0.0006	53	51	16	24	54	59	12	25
ENSG00000101336	HCK	-1.62	0.73	0.0056	0.098	3.9e-05	0.0015	31	52	13	14	32	60	10	15
ENSG00000109066	TMEM104	0.36	5.417	0.0056	0.098	0.0019	0.028	669	714	897	879	685	831	716	925
ENSG00000110628	SLC22A18	-0.957	2.278	0.0056	0.098	0.00024	0.0061	89	138	60	57	91	160	48	60
ENSG00000136371	MTHFS	0.732	2.869	0.0056	0.098	0.00039	0.0087	115	87	155	181	118	102	123	190
ENSG00000224817	ENSG00000224817	5.953	-1.761	0.0056	0.098	0.00011	0.0032	0	0	6	9	0	0	5	9
ENSG00000021574	SPAST	0.468	5.011	0.0056	0.099	0.0036	0.045	590	412	696	689	603	481	555	725
ENSG00000116688	MFN2	0.276	7.262	0.0056	0.099	0.0055	0.06	2621	2517	3053	3166	2682	2931	2436	3331
ENSG00000064601	CTSA	0.349	5.789	0.0057	0.099	0.0025	0.034	844	954	1168	1123	864	1110	932	1182
ENSG00000104142	VPS18	0.322	6.161	0.0057	0.099	0.0033	0.042	1232	1120	1435	1504	1261	1304	1145	1582
ENSG00000105290	APLP1	-0.429	5.304	0.0057	0.099	0.0012	0.02	751	917	607	633	769	1067	484	666
ENSG00000135917	SLC19A3	-0.78	2.79	0.0057	0.099	0.00012	0.0034	148	166	103	81	152	193	83	85
ENSG00000116574	RHOU	-0.77	2.703	0.0057	0.1	6.2e-05	0.0021	147	149	88	86	150	173	70	90
ENSG00000121753	ADGRB2	-0.419	5.739	0.0057	0.1	0.0016	0.025	993	1259	866	820	1016	1465	691	863
ENSG00000166825	ANPEP	-0.88	2.646	0.0057	0.1	0.00061	0.012	110	180	84	74	113	208	67	78
ENSG00000152193	OBI1	0.527	4.512	0.0058	0.1	0.0038	0.047	418	274	494	503	427	321	394	529
ENSG00000168906	MAT2A	0.335	8.596	0.0058	0.1	0.0085	0.08	7206	5456	7926	8044	7373	6353	6324	8463
ENSG00000174574	AKIRIN1	0.334	7.972	0.0058	0.1	0.0077	0.075	4640	3582	5029	5335	4748	4172	4012	5613
ENSG00000198795	ZNF521	0.417	4.728	0.0058	0.1	0.0014	0.023	433	406	580	541	443	473	463	569
ENSG00000198832	SELENOM	-0.637	3.41	0.0058	0.1	0.00026	0.0063	215	255	154	148	220	296	123	156
ENSG00000204789	ZNF204P	-0.801	2.713	0.0058	0.1	0.00015	0.0041	132	167	92	80	135	194	74	84
ENSG00000067840	PDZD4	-0.384	8.074	0.0059	0.1	0.0039	0.048	4794	6489	4303	4343	4906	7553	3433	4569
ENSG00000117614	SYF2	0.41	4.923	0.0059	0.1	0.0019	0.029	521	443	643	637	533	516	513	670
ENSG00000138100	TRIM54	0.784	2.605	0.0059	0.1	0.00025	0.0062	96	69	137	146	98	81	109	154
ENSG00000143514	TP53BP2	0.31	6.462	0.0059	0.1	0.0038	0.047	1515	1396	1871	1739	1550	1626	1493	1830
ENSG00000162148	PPP1R32	-1.739	0.86	0.0059	0.1	0.00091	0.017	24	69	18	9	25	79	15	10
ENSG00000168461	RAB31	-0.438	4.88	0.0059	0.1	0.00079	0.015	650	596	482	438	665	694	385	461
ENSG00000198589	LRBA	-0.313	6.921	0.0059	0.1	0.0019	0.028	2433	2527	2029	1965	2490	2942	1619	2067
ENSG00000281406	BLACAT1	-0.491	4.608	0.0059	0.1	0.001	0.018	463	582	363	381	474	677	289	401
ENSG00000106991	ENG	-0.817	2.868	0.006	0.1	0.00075	0.014	130	205	86	104	133	237	68	109
ENSG00000168066	SF1	0.297	8.851	0.006	0.1	0.0085	0.08	8426	6906	9246	9588	8622	8041	7377	10088
ENSG00000181085	MAPK15	-0.763	3.565	0.006	0.1	0.003	0.039	192	347	138	180	197	402	109	189
ENSG00000188511	C22orf34	3.339	-0.933	0.006	0.1	1.7e-05	0.00074	3	0	13	17	3	0	10	18
ENSG00000213930	GALT	-0.517	4.321	0.006	0.1	0.00084	0.016	384	478	307	296	393	555	245	311
ENSG00000101972	STAG2	0.311	7.161	0.0061	0.1	0.006	0.063	2582	2145	2942	2923	2642	2498	2347	3075
ENSG00000178662	CSRNP3	-0.768	2.696	0.0061	0.1	7.4e-05	0.0024	150	144	90	83	153	168	72	87
ENSG00000198054	DSCR8	5.872	-1.827	0.0061	0.1	0.00039	0.0087	0	0	10	5	0	0	8	5
ENSG00000213079	SCAF8	0.326	6.289	0.0061	0.1	0.0041	0.049	1369	1199	1546	1671	1401	1396	1233	1758
ENSG00000224679	MED15P4	5.872	-1.827	0.0061	0.1	0.00039	0.0087	0	0	10	5	0	0	8	5
ENSG00000258649	ENSG00000258649	-0.733	3.418	0.0061	0.1	0.0017	0.026	187	297	163	128	192	344	131	135
ENSG00000140451	PIF1	-0.377	6.73	0.0062	0.1	0.0025	0.035	1968	2464	1621	1790	2014	2867	1293	1883
ENSG00000141736	ERBB2	0.246	9.83	0.0062	0.1	0.01	0.091	15939	14867	17988	18546	16310	17308	14352	19512
ENSG00000158863	FAM160B2	-0.53	4.501	0.0062	0.1	0.0016	0.025	416	565	358	322	426	656	286	339
ENSG00000173531	MST1	-1.009	1.921	0.0062	0.1	5.3e-05	0.0018	78	100	43	46	80	116	34	48
ENSG00000068323	TFE3	0.288	6.976	0.0062	0.11	0.0054	0.059	2197	1997	2553	2564	2248	2325	2037	2698
ENSG00000062038	CDH3	-0.39	7.185	0.0063	0.11	0.0033	0.042	2619	3478	2408	2247	2680	4048	1922	2364
ENSG00000105443	CYTH2	0.292	6.559	0.0063	0.11	0.0042	0.05	1596	1540	1923	1916	1633	1793	1534	2016
ENSG00000146648	EGFR	-0.61	3.493	0.0063	0.11	0.00028	0.0067	231	264	162	163	236	307	129	171
ENSG00000149531	FRG1BP	5.859	-1.827	0.0063	0.11	0.00023	0.0058	0	0	9	6	0	0	7	6
ENSG00000179041	RRS1	0.31	6.354	0.0063	0.11	0.0042	0.05	1409	1294	1621	1728	1442	1507	1293	1818
ENSG00000189134	NKAPL	5.859	-1.827	0.0063	0.11	0.00023	0.0058	0	0	9	6	0	0	7	6
ENSG00000206075	SERPINB5	5.943	-1.762	0.0063	0.11	0.00017	0.0046	0	0	5	10	0	0	4	10
ENSG00000258927	ENSG00000258927	3.661	-1.13	0.0063	0.11	1.5e-05	0.00066	2	0	15	11	2	0	12	12
ENSG00000005812	FBXL3	0.589	3.54	0.0064	0.11	0.0011	0.019	188	156	285	233	192	182	228	245
ENSG00000069482	GAL	-0.499	4.511	0.0064	0.11	0.0011	0.02	440	539	321	372	450	627	255	391
ENSG00000101846	STS	0.634	3.393	0.0064	0.11	0.0012	0.02	180	124	233	239	184	146	186	251
ENSG00000109084	TMEM97	0.322	7.214	0.0064	0.11	0.0068	0.069	2709	2172	3029	3072	2772	2530	2417	3232
ENSG00000112983	BRD8	0.305	6.619	0.0064	0.11	0.0045	0.053	1704	1550	2086	1934	1744	1805	1665	2035
ENSG00000129451	KLK10	-0.736	2.921	0.0064	0.11	0.0002	0.0051	151	190	106	99	155	220	85	104
ENSG00000133131	MORC4	-0.629	3.312	0.0064	0.11	0.00018	0.0047	221	217	140	143	226	253	112	150
ENSG00000167705	RILP	-0.862	2.586	0.0064	0.11	0.00043	0.0095	111	166	83	69	114	192	67	73
ENSG00000167972	ABCA3	-0.483	4.754	0.0064	0.11	0.0014	0.023	507	648	391	435	519	753	311	458
ENSG00000188747	NOXA1	-1.482	0.976	0.0064	0.11	4.4e-05	0.0016	39	59	22	13	40	68	18	14
ENSG00000091622	PITPNM3	-0.761	3.022	0.0065	0.11	0.00078	0.015	147	221	115	103	151	256	92	108
ENSG00000113721	PDGFRB	-0.507	4.183	0.0065	0.11	0.00059	0.012	364	416	276	274	373	484	220	288
ENSG00000122359	ANXA11	-0.353	6.05	0.0065	0.11	0.0015	0.024	1324	1419	1025	1123	1355	1652	817	1181
ENSG00000187051	RPS19BP1	0.319	6.119	0.0065	0.11	0.0038	0.047	1185	1102	1369	1483	1213	1283	1092	1560
ENSG00000198093	ZNF649	0.41	5.376	0.0065	0.11	0.0039	0.048	753	567	872	880	770	662	696	926
ENSG00000033011	ALG1	0.344	5.642	0.0066	0.11	0.003	0.039	847	780	993	1071	867	909	792	1127
ENSG00000124784	RIOK1	0.41	5.018	0.0066	0.11	0.0028	0.037	570	460	677	690	583	536	540	726
ENSG00000187772	LIN28B	0.341	7.174	0.0066	0.11	0.0073	0.072	2669	2047	3004	2966	2731	2384	2397	3121
ENSG00000198910	L1CAM	-0.944	5.979	0.0066	0.11	1.7e-07	1.5e-05	1180	1875	845	743	1208	2180	675	782
ENSG00000272391	POM121C	0.296	6.405	0.0066	0.11	0.0043	0.051	1426	1388	1700	1754	1459	1616	1356	1845
ENSG00000048052	HDAC9	0.47	4.371	0.0067	0.11	0.0021	0.03	349	292	413	474	357	341	329	498
ENSG00000103522	IL21R	-1.428	1.127	0.0067	0.11	0.00033	0.0078	35	73	20	20	36	84	16	21
ENSG00000137693	YAP1	0.322	7.235	0.0067	0.11	0.0071	0.071	2755	2200	3093	3099	2819	2563	2468	3261
ENSG00000146063	TRIM41	0.337	5.587	0.0067	0.11	0.0026	0.036	781	790	980	1004	799	920	782	1056
ENSG00000176998	HCG4	-1.36	1.191	0.0067	0.11	0.00011	0.0031	43	69	26	18	44	80	21	19
ENSG00000223518	CSNK1A1P1	5.853	-1.828	0.0067	0.11	0.00018	0.0048	0	0	7	7	0	0	6	7
ENSG00000259033	ENSG00000259033	1.976	-0.105	0.0067	0.11	1.5e-05	0.00067	8	5	30	22	8	6	24	23
ENSG00000104936	DMPK	0.336	5.612	0.0068	0.11	0.0027	0.036	781	818	1015	1004	799	952	810	1056
ENSG00000111371	SLC38A1	0.315	8.589	0.0068	0.11	0.0094	0.086	7132	5569	7875	7920	7298	6485	6283	8333
ENSG00000144485	HES6	-0.362	5.872	0.0068	0.11	0.0015	0.024	1175	1255	893	996	1202	1461	712	1048
ENSG00000154822	PLCL2	0.632	3.362	0.0068	0.11	0.0013	0.022	173	125	251	212	177	147	201	223
ENSG00000181472	ZBTB2	0.436	5.182	0.0068	0.11	0.0043	0.051	663	479	795	749	678	559	635	788
ENSG00000280707	HPAT5	0.397	5.211	0.0068	0.11	0.0032	0.041	656	527	769	788	671	615	613	829
ENSG00000064042	LIMCH1	1.462	0.631	0.0069	0.11	2.5e-05	0.001	15	15	40	41	15	17	32	43
ENSG00000132481	TRIM47	-0.869	2.426	0.0069	0.11	0.00023	0.0057	103	144	71	65	106	167	57	68
ENSG00000147416	ATP6V1B2	0.32	6.474	0.0069	0.11	0.0051	0.057	1587	1339	1839	1813	1624	1560	1467	1907
ENSG00000153956	CACNA2D1	0.454	4.347	0.0069	0.11	0.0016	0.025	341	294	436	433	349	343	348	456
ENSG00000156298	TSPAN7	-0.83	2.548	0.0069	0.11	0.00021	0.0055	114	154	79	72	117	178	63	76
ENSG00000170049	KCNAB3	-0.854	2.566	0.0069	0.11	0.00048	0.01	108	164	79	72	111	190	63	76
ENSG00000179832	MROH1	-0.562	4.433	0.0069	0.11	0.0026	0.036	376	567	312	326	385	658	249	343
ENSG00000186665	C17orf58	-0.45	4.593	0.0069	0.11	0.00077	0.015	493	529	380	370	505	616	303	389
ENSG00000196781	TLE1	0.263	7.478	0.0069	0.11	0.007	0.071	2969	3030	3553	3642	3038	3527	2835	3832
ENSG00000215421	ZNF407	0.544	3.779	0.0069	0.11	0.0013	0.022	226	187	278	322	231	218	221	339
ENSG00000242173	ARHGDIG	-1.599	0.6	0.0069	0.11	1.3e-05	0.00061	34	41	11	13	35	48	9	14
ENSG00000005379	TSPOAP1	-0.557	4.192	0.007	0.11	0.0016	0.025	338	458	290	252	346	532	232	265
ENSG00000116017	ARID3A	-0.319	6.497	0.007	0.11	0.0019	0.028	1822	1882	1464	1504	1864	2191	1168	1582
ENSG00000131409	LRRC4B	-0.494	5.228	0.007	0.11	0.0031	0.04	655	958	545	600	670	1113	434	631
ENSG00000132603	NIP7	0.403	6.046	0.007	0.11	0.0065	0.067	1236	871	1375	1409	1264	1016	1097	1482
ENSG00000181019	NQO1	0.364	5.85	0.007	0.11	0.0046	0.053	1041	825	1188	1213	1065	962	948	1276
ENSG00000183798	EMILIN3	-0.588	4.196	0.007	0.11	0.0025	0.035	325	480	290	246	333	557	232	259
ENSG00000185847	LINC01405	-0.771	2.918	0.007	0.11	0.00068	0.013	143	200	86	114	146	232	68	120
ENSG00000197355	UAP1L1	-1.018	2.139	0.007	0.11	0.00067	0.013	77	132	59	44	79	152	48	46
ENSG00000131094	C1QL1	-0.92	2.76	0.0071	0.11	0.0024	0.034	111	205	64	103	114	237	50	108
ENSG00000135447	PPP1R1A	-0.446	4.714	0.0071	0.11	0.00094	0.017	521	591	415	402	533	687	331	423
ENSG00000145901	TNIP1	-0.434	5.422	0.0071	0.11	0.002	0.03	789	1025	693	651	808	1192	553	685
ENSG00000182308	DCAF4L1	2.283	-0.436	0.0071	0.11	2e-05	0.00086	5	3	20	21	5	4	16	22
ENSG00000253706	ENSG00000253706	2.13	-0.308	0.0071	0.11	2.2e-05	0.00093	4	6	27	18	4	7	22	19
ENSG00000137880	GCHFR	-0.538	4.069	0.0072	0.11	0.00099	0.018	330	397	228	272	338	461	181	286
ENSG00000126561	STAT5A	-0.757	2.85	0.0072	0.12	0.00039	0.0088	138	188	92	101	141	218	73	106
ENSG00000149743	TRPT1	-0.485	4.579	0.0072	0.12	0.0014	0.022	455	568	383	349	466	660	306	367
ENSG00000230795	HLA-K	5.925	-1.763	0.0072	0.12	0.00055	0.011	0	0	4	11	0	0	3	11
ENSG00000248663	LINC00992	5.925	-1.763	0.0072	0.12	0.00055	0.011	0	0	4	11	0	0	3	11
ENSG00000286456	ENSG00000286456	5.925	-1.763	0.0072	0.12	0.00055	0.011	0	0	4	11	0	0	3	11
ENSG00000063176	SPHK2	0.301	6.231	0.0073	0.12	0.0043	0.051	1281	1208	1529	1538	1311	1407	1220	1618
ENSG00000086102	NFX1	0.32	5.884	0.0073	0.12	0.0036	0.045	1005	939	1231	1196	1028	1093	982	1258
ENSG00000096696	DSP	-0.293	7.263	0.0073	0.12	0.0028	0.038	3116	3138	2584	2519	3188	3653	2062	2650
ENSG00000099308	MAST3	-0.509	4.163	0.0073	0.12	0.00073	0.014	355	415	276	266	363	483	220	280
ENSG00000114541	FRMD4B	-0.808	2.536	0.0073	0.12	0.00012	0.0034	124	140	82	69	127	163	66	73
ENSG00000156049	GNA14	1.776	0.146	0.0073	0.12	5e-05	0.0018	11	7	37	24	11	8	30	25
ENSG00000166450	PRTG	-0.464	4.421	0.0073	0.12	0.00078	0.015	472	440	337	324	483	512	269	341
ENSG00000185803	SLC52A2	0.319	6.087	0.0073	0.12	0.0038	0.047	1056	1180	1390	1401	1081	1373	1109	1474
ENSG00000228624	HDAC2-AS2	0.934	1.909	0.0073	0.12	0.0001	0.003	54	41	91	89	55	48	73	94
ENSG00000260734	TLE7	5.849	-1.828	0.0073	0.12	0.00019	0.0049	0	0	6	8	0	0	5	8
ENSG00000004777	ARHGAP33	-0.427	5.485	0.0074	0.12	0.0022	0.031	824	1068	722	686	843	1242	576	722
ENSG00000146166	LGSN	3.191	-1.049	0.0074	0.12	6.1e-06	0.00033	1	2	14	13	1	2	11	14
ENSG00000164751	PEX2	-0.491	4.344	0.0074	0.12	0.0011	0.019	475	395	318	301	486	461	254	317
ENSG00000171621	SPSB1	-0.943	2.108	0.0074	0.12	0.00014	0.004	85	116	48	56	87	134	38	59
ENSG00000286619	ENSG00000286619	-0.782	2.835	0.0074	0.12	0.00063	0.013	136	189	106	83	139	219	85	88
ENSG00000053918	KCNQ1	-1.027	1.906	0.0075	0.12	0.00022	0.0057	70	106	45	42	72	123	36	44
ENSG00000078687	TNRC6C	-0.447	5.391	0.0075	0.12	0.0025	0.035	756	1026	649	659	774	1193	518	693
ENSG00000125630	POLR1B	0.338	6.573	0.0075	0.12	0.0065	0.067	1742	1370	1970	1962	1782	1596	1572	2064
ENSG00000143493	INTS7	0.486	5.121	0.0075	0.12	0.0072	0.072	650	423	692	810	665	494	551	852
ENSG00000152661	GJA1	0.326	8.785	0.0075	0.12	0.011	0.096	8271	6220	9059	9100	8463	7243	7228	9574
ENSG00000163389	POGLUT1	0.53	4.099	0.0075	0.12	0.0032	0.041	306	213	381	368	313	249	304	387
ENSG00000180902	D2HGDH	-0.518	4.298	0.0075	0.12	0.0014	0.023	368	479	296	297	377	557	236	312
ENSG00000187535	IFT140	-0.403	5.408	0.0075	0.12	0.0017	0.026	808	973	676	672	827	1132	539	707
ENSG00000215271	HOMEZ	-0.503	4.054	0.0075	0.12	0.00054	0.011	362	351	245	258	370	409	195	271
ENSG00000105671	DDX49	0.319	6.105	0.0076	0.12	0.0045	0.053	1131	1136	1323	1501	1157	1322	1055	1579
ENSG00000119125	GDA	4.366	-1.266	0.0076	0.12	1e-05	0.0005	0	1	10	13	0	1	8	14
ENSG00000120820	GLT8D2	-0.795	2.586	0.0076	0.12	0.00017	0.0046	123	150	84	74	126	174	67	78
ENSG00000122779	TRIM24	0.262	7.716	0.0076	0.12	0.0086	0.081	3680	3394	4278	4203	3766	3952	3413	4422
ENSG00000135870	RC3H1	0.639	3.794	0.0076	0.12	0.0056	0.061	258	144	322	304	264	169	257	320
ENSG00000146700	SSC4D	-0.584	4.591	0.0076	0.12	0.0045	0.053	396	663	345	361	406	769	275	380
ENSG00000152256	PDK1	-0.362	5.532	0.0076	0.12	0.0013	0.022	958	961	749	743	980	1119	598	782
ENSG00000158296	SLC13A3	0.452	4.227	0.0076	0.12	0.0013	0.022	292	292	389	410	299	340	310	431
ENSG00000172889	EGFL7	-0.461	5.205	0.0076	0.12	0.0025	0.035	663	908	579	564	679	1056	462	593
ENSG00000175766	EIF4E1B	-1.426	1.105	0.0076	0.12	0.00024	0.006	39	68	26	14	40	78	21	15
ENSG00000257474	ENSG00000257474	2.254	-0.461	0.0076	0.12	2.4e-05	0.00098	4	4	22	18	4	5	18	19
ENSG00000266714	MYO15B	-1.602	3.041	0.0076	0.12	1.2e-06	8.3e-05	135	307	77	67	138	354	62	71
ENSG00000000005	TNMD	0.941	1.842	0.0077	0.12	9.2e-05	0.0028	47	43	82	90	48	50	65	95
ENSG00000092010	PSME1	-0.372	5.462	0.0077	0.12	0.0013	0.022	904	929	730	687	925	1081	583	723
ENSG00000178252	WDR6	0.246	8.363	0.0077	0.12	0.01	0.092	5689	5460	6490	6731	5821	6357	5178	7082
ENSG00000196116	TDRD7	-0.984	1.926	0.0077	0.12	8.3e-05	0.0026	86	92	36	53	88	107	28	56
ENSG00000076770	MBNL3	0.621	3.33	0.0078	0.12	0.0015	0.024	171	122	234	217	175	143	187	228
ENSG00000080573	COL5A3	-0.951	2.009	0.0078	0.12	9.3e-05	0.0028	83	104	44	52	85	121	35	55
ENSG00000125378	BMP4	1.356	1.064	0.0078	0.12	0.0003	0.0071	17	25	38	70	17	29	29	73
ENSG00000126464	PRR12	0.277	7.24	0.0078	0.12	0.0076	0.075	2515	2542	2894	3233	2573	2959	2308	3401
ENSG00000162377	COA7	0.355	6.387	0.0078	0.12	0.0068	0.069	1539	1177	1784	1691	1575	1372	1424	1779
ENSG00000165588	OTX2	1.64	5.407	0.0078	0.12	3.2e-08	3.3e-06	551	214	1146	1242	563	253	914	1307
ENSG00000184677	ZBTB40	0.352	5.421	0.0078	0.12	0.0034	0.043	716	676	841	934	733	787	670	983
ENSG00000203279	ENSG00000203279	-0.662	3.113	0.0078	0.12	0.00023	0.0058	180	204	124	119	184	237	99	125
ENSG00000143368	SF3B4	0.287	7.152	0.0079	0.12	0.0077	0.075	2532	2207	2827	2954	2591	2570	2255	3108
ENSG00000143603	KCNN3	-0.799	2.652	0.0079	0.12	0.00037	0.0084	125	161	92	73	128	187	74	77
ENSG00000172845	SP3	0.359	6.294	0.0079	0.12	0.0067	0.069	1448	1097	1639	1622	1481	1278	1308	1707
ENSG00000198830	HMGN2	0.247	8.644	0.0079	0.12	0.011	0.094	6998	6544	8150	7915	7161	7619	6503	8328
ENSG00000204347	BTBD17	0.396	5.345	0.0079	0.12	0.0047	0.054	655	643	744	962	670	749	592	1012
ENSG00000214290	COLCA2	-1.872	0.242	0.0079	0.12	5.1e-05	0.0018	22	37	8	9	23	43	6	9
ENSG00000240253	FAR2P3	4.311	-1.311	0.0079	0.12	1.2e-05	0.00058	1	0	14	9	1	0	11	10
ENSG00000242950	ERVW-1	4.311	-1.311	0.0079	0.12	1.2e-05	0.00058	1	0	14	9	1	0	11	10
ENSG00000019505	SYT13	-0.455	4.62	0.008	0.12	0.0013	0.021	481	563	369	393	492	655	294	413
ENSG00000108479	GALK1	-0.459	4.804	0.008	0.12	0.0017	0.026	529	659	409	454	541	766	326	478
ENSG00000112715	VEGFA	-0.47	5.448	0.008	0.12	0.0036	0.045	765	1102	706	642	783	1281	564	676
ENSG00000124126	PREX1	-0.43	6.245	0.008	0.12	0.0041	0.05	1321	1891	1202	1182	1352	2199	959	1244
ENSG00000124160	NCOA5	0.792	6.149	0.008	0.12	1.8e-06	0.00012	1171	754	1658	1675	1198	880	1323	1762
ENSG00000129993	CBFA2T3	-1.374	1.05	0.008	0.12	9.5e-05	0.0029	39	62	21	18	40	72	17	19
ENSG00000166963	MAP1A	0.951	4.917	0.008	0.12	1.6e-06	0.00011	481	282	712	764	492	331	568	804
ENSG00000183742	MACC1	-0.656	3.261	0.008	0.12	0.00066	0.013	237	189	120	149	242	221	95	157
ENSG00000256453	DND1	1.3	0.927	0.008	0.12	4e-05	0.0015	23	16	50	47	24	19	40	50
ENSG00000147394	ZNF185	-0.521	4.172	0.0081	0.12	0.0012	0.02	350	428	290	253	358	497	232	266
ENSG00000166839	ANKDD1A	-0.817	2.47	0.0081	0.12	0.00016	0.0043	122	131	60	83	125	152	47	87
ENSG00000174106	LEMD3	0.329	5.629	0.0081	0.12	0.0036	0.045	840	782	1021	1017	860	911	815	1070
ENSG00000101911	PRPS2	-0.369	5.418	0.0082	0.12	0.0013	0.022	881	894	699	677	902	1041	558	712
ENSG00000108424	KPNB1	0.267	9.725	0.0082	0.12	0.012	0.1	15376	13049	17233	16961	15734	15193	13750	17845
ENSG00000108669	CYTH1	-0.514	4.307	0.0082	0.12	0.0016	0.025	385	468	328	270	394	544	263	284
ENSG00000109107	ALDOC	-0.373	6.235	0.0082	0.12	0.0027	0.037	1393	1742	1196	1226	1426	2027	954	1290
ENSG00000115568	ZNF142	0.331	5.864	0.0082	0.12	0.0048	0.054	1015	893	1152	1246	1039	1040	919	1311
ENSG00000160867	FGFR4	-0.384	7.011	0.0082	0.12	0.0044	0.052	2296	3099	2079	2057	2350	3606	1659	2164
ENSG00000227802	DNAJB3	5.842	-1.829	0.0082	0.12	0.00026	0.0064	0	0	5	9	0	0	4	9
ENSG00000235034	C19orf81	-0.811	2.527	0.0082	0.12	0.00021	0.0055	115	147	80	70	118	171	64	74
ENSG00000255085	ENSG00000255085	5.842	-1.829	0.0082	0.12	0.00026	0.0064	0	0	5	9	0	0	4	9
ENSG00000070886	EPHA8	-0.67	3.239	0.0083	0.12	0.00081	0.015	177	243	133	131	181	282	106	138
ENSG00000187678	SPRY4	-0.349	7.737	0.0083	0.12	0.0047	0.054	3883	4952	3346	3589	3974	5764	2669	3776
ENSG00000204897	KRT25	5.771	-1.897	0.0083	0.12	0.00098	0.018	0	0	10	4	0	0	8	4
ENSG00000234442	ENSG00000234442	5.771	-1.897	0.0083	0.12	0.00098	0.018	0	0	10	4	0	0	8	4
ENSG00000251026	LINC02163	5.771	-1.897	0.0083	0.12	0.00098	0.018	0	0	10	4	0	0	8	4
ENSG00000272468	ENSG00000272468	3.239	-1.011	0.0083	0.12	1.1e-05	0.00052	0	3	12	16	0	3	9	17
ENSG00000089060	SLC8B1	-0.514	4.276	0.0084	0.13	0.0016	0.025	363	471	280	304	372	547	223	320
ENSG00000163939	PBRM1	0.34	6.695	0.0084	0.13	0.008	0.077	1911	1474	2190	2092	1955	1717	1748	2201
ENSG00000180739	S1PR5	-0.626	3.384	0.0084	0.13	0.00063	0.013	202	258	147	151	207	299	117	159
ENSG00000221923	ZNF880	1.315	0.832	0.0084	0.13	4.8e-05	0.0017	17	20	50	42	17	23	40	44
ENSG00000042317	SPATA7	-0.781	2.536	0.0085	0.13	0.00015	0.0042	124	139	71	82	127	161	56	86
ENSG00000067225	PKM	-0.294	10.243	0.0085	0.13	0.0053	0.058	22729	26683	20106	20188	23258	31063	16042	21240
ENSG00000082397	EPB41L3	-0.447	4.8	0.0085	0.13	0.0016	0.025	532	649	446	421	544	755	356	443
ENSG00000148291	SURF2	0.384	5.2	0.0085	0.13	0.0042	0.05	650	530	745	794	665	618	594	835
ENSG00000149927	DOC2A	-0.669	3.185	0.0085	0.13	0.00069	0.014	174	230	121	133	178	267	96	140
ENSG00000166501	PRKCB	-0.506	4.336	0.0085	0.13	0.0016	0.025	397	471	337	275	406	548	270	290
ENSG00000250519	ENSG00000250519	0.945	1.802	0.0085	0.13	0.00011	0.0031	49	38	86	82	50	45	69	86
ENSG00000070366	SMG6	0.301	6.42	0.0086	0.13	0.0063	0.065	1505	1334	1704	1792	1540	1554	1359	1885
ENSG00000117748	RPA2	0.363	6.347	0.0086	0.13	0.0079	0.077	1514	1120	1677	1710	1549	1306	1338	1799
ENSG00000151240	DIP2C	-0.433	4.762	0.0086	0.13	0.0014	0.022	533	613	413	435	545	713	329	458
ENSG00000167566	NCKAP5L	0.309	6.016	0.0086	0.13	0.0046	0.054	1053	1084	1270	1377	1078	1262	1013	1449
ENSG00000171453	POLR1C	0.413	5.235	0.0086	0.13	0.0055	0.06	689	506	777	814	705	591	620	856
ENSG00000221955	SLC12A8	0.517	3.803	0.0086	0.13	0.0014	0.023	198	225	282	324	203	262	224	341
ENSG00000180336	MEIOC	-0.694	2.998	0.0087	0.13	0.00044	0.0096	158	198	102	118	162	230	81	124
ENSG00000189306	RRP7A	0.279	7.085	0.0087	0.13	0.0082	0.078	2409	2131	2755	2754	2465	2482	2198	2897
ENSG00000230590	FTX	0.418	5.08	0.0087	0.13	0.005	0.056	614	458	734	697	628	534	586	733
ENSG00000124466	LYPD3	-1.137	1.809	0.0088	0.13	0.0007	0.014	81	89	55	23	83	103	45	24
ENSG00000169992	NLGN2	-0.299	7.472	0.0088	0.13	0.0038	0.047	3425	3813	2886	2999	3505	4438	2302	3155
ENSG00000204514	ZNF814	0.427	4.617	0.0088	0.13	0.0031	0.04	428	346	526	514	438	404	420	541
ENSG00000287238	ENSG00000287238	2.753	-0.794	0.0088	0.13	2.9e-05	0.0011	1	4	13	19	1	4	10	20
ENSG00000103042	SLC38A7	0.304	6.032	0.0089	0.13	0.0049	0.055	1123	1042	1336	1337	1149	1214	1066	1407
ENSG00000117245	KIF17	-0.557	3.867	0.0089	0.13	0.0013	0.022	275	358	207	223	282	416	165	235
ENSG00000008311	AASS	0.262	7.294	0.009	0.13	0.0086	0.081	2658	2622	3263	3069	2720	3053	2604	3229
ENSG00000011243	AKAP8L	-0.374	6.849	0.009	0.13	0.0045	0.052	2069	2736	1843	1867	2117	3184	1470	1964
ENSG00000137843	PAK6	-0.609	3.432	0.009	0.13	0.00073	0.014	210	264	151	160	215	306	120	168
ENSG00000160818	GPATCH4	0.288	6.91	0.009	0.13	0.0078	0.076	2136	1871	2503	2389	2186	2179	1997	2514
ENSG00000168243	GNG4	-0.325	6.328	0.009	0.13	0.0024	0.034	1613	1684	1369	1265	1651	1960	1093	1331
ENSG00000243477	NAA80	-0.68	3.024	0.009	0.13	0.00039	0.0088	161	201	113	113	165	233	90	119
ENSG00000286284	ENSG00000286284	5.742	-1.898	0.009	0.13	0.00037	0.0085	0	0	7	6	0	0	6	6
ENSG00000136159	NUDT15	0.376	5.583	0.0091	0.13	0.0059	0.063	865	679	1056	948	885	792	843	998
ENSG00000143178	TBX19	-1.812	0.197	0.0091	0.13	2.5e-05	0.00099	29	28	9	8	30	33	7	8
ENSG00000144136	SLC20A1	0.314	6.852	0.0091	0.13	0.0088	0.082	2104	1707	2294	2441	2153	1988	1830	2568
ENSG00000146216	TTBK1	0.578	3.605	0.0091	0.13	0.0027	0.037	214	147	265	274	219	172	211	288
ENSG00000173517	PEAK1	-0.329	6.28	0.0091	0.13	0.0024	0.034	1523	1670	1302	1241	1559	1944	1039	1306
ENSG00000197958	RPL12	-0.3	9.71	0.0091	0.13	0.0055	0.06	15585	18624	13838	13941	15948	21681	11041	14667
ENSG00000273604	EPOP	0.5	3.926	0.0091	0.13	0.0017	0.026	207	258	337	321	212	299	269	338
ENSG00000283632	EXOC3L2	-1.326	1.154	0.0091	0.13	0.0003	0.0072	38	70	20	23	39	81	16	24
ENSG00000090905	TNRC6A	0.277	7.075	0.0092	0.13	0.0087	0.081	2392	2121	2716	2750	2448	2470	2167	2893
ENSG00000130005	GAMT	-0.498	4.312	0.0092	0.13	0.0017	0.026	373	479	296	307	382	556	236	323
ENSG00000157399	ARSL	0.663	2.853	0.0092	0.13	0.00047	0.01	94	112	169	158	96	130	135	166
ENSG00000181284	TMEM102	-0.661	3.278	0.0092	0.13	0.0011	0.02	179	252	135	137	183	292	108	144
ENSG00000196208	GREB1	-0.356	5.577	0.0092	0.13	0.0017	0.027	975	1000	794	750	998	1164	634	789
ENSG00000075651	PLD1	-1.372	0.875	0.0093	0.13	3.7e-05	0.0014	44	46	14	20	45	53	11	21
ENSG00000081692	JMJD4	0.382	4.874	0.0093	0.13	0.0031	0.04	497	445	602	625	508	519	480	657
ENSG00000155115	GTF3C6	0.376	5.645	0.0093	0.13	0.0064	0.066	909	702	1100	992	930	819	878	1044
ENSG00000171608	PIK3CD	-0.468	4.879	0.0093	0.13	0.0028	0.038	531	723	445	462	544	840	355	486
ENSG00000069812	HES2	-5.905	-1.641	0.0094	0.13	0.00012	0.0035	6	9	0	0	6	10	0	0
ENSG00000137962	ARHGAP29	-1.201	1.259	0.0094	0.13	4.5e-05	0.0016	54	61	27	23	55	71	22	24
ENSG00000165584	SSX3	5.826	-1.83	0.0094	0.13	0.00079	0.015	0	0	4	10	0	0	3	10
ENSG00000257365	FNTB	0.557	3.587	0.0094	0.13	0.002	0.03	201	158	286	243	206	185	229	256
ENSG00000106665	CLIP2	-0.4	6.643	0.0094	0.14	0.0053	0.058	1754	2443	1545	1637	1795	2842	1232	1722
ENSG00000184012	TMPRSS2	0.561	3.425	0.0094	0.14	0.00097	0.017	174	146	230	242	178	171	183	255
ENSG00000101187	SLCO4A1	-0.526	4.353	0.0095	0.14	0.003	0.039	369	514	325	289	378	597	260	304
ENSG00000122884	P4HA1	-0.45	4.624	0.0095	0.14	0.0017	0.026	481	564	360	404	492	656	287	425
ENSG00000163932	PRKCD	-0.43	4.928	0.0095	0.14	0.002	0.029	576	708	479	475	590	823	382	500
ENSG00000170421	KRT8	-0.331	8.64	0.0095	0.14	0.0059	0.063	7235	9202	6467	6604	7403	10712	5160	6948
ENSG00000196586	MYO6	-0.434	5.16	0.0095	0.14	0.0027	0.036	675	837	605	515	691	973	484	542
ENSG00000214897	PNMA6E	3.13	-1.09	0.0095	0.14	1.8e-05	0.00077	1	2	13	13	1	2	10	14
ENSG00000108821	COL1A1	-0.892	6.222	0.0096	0.14	5.4e-07	4.1e-05	1369	2205	944	982	1401	2564	753	1033
ENSG00000148840	PPRC1	0.259	7.521	0.0096	0.14	0.011	0.092	3233	2954	3643	3760	3308	3440	2906	3956
ENSG00000152192	POU4F1	2.181	-0.385	0.0096	0.14	1.4e-05	0.00063	2	7	21	21	2	8	17	22
ENSG00000055483	USP36	0.278	6.528	0.0097	0.14	0.007	0.07	1567	1520	1830	1911	1603	1770	1460	2010
ENSG00000107014	RLN2	-1.572	0.59	0.0097	0.14	2.7e-05	0.0011	35	40	16	9	36	46	13	10
ENSG00000107815	TWNK	0.296	6.235	0.0097	0.14	0.0062	0.065	1285	1216	1473	1595	1315	1416	1175	1678
ENSG00000111913	RIPOR2	-0.371	5.373	0.0097	0.14	0.002	0.029	875	848	626	704	895	987	499	740
ENSG00000124570	SERPINB6	-0.502	4.061	0.0097	0.14	0.001	0.018	330	385	257	249	338	448	205	262
ENSG00000157992	KRTCAP3	-0.432	4.624	0.0097	0.14	0.0014	0.023	531	510	361	410	543	594	287	431
ENSG00000186834	HEXIM1	0.311	6.13	0.0097	0.14	0.0063	0.066	1237	1076	1404	1463	1266	1253	1120	1539
ENSG00000068976	PYGM	-0.525	3.922	0.0098	0.14	0.0011	0.019	296	357	228	226	303	415	182	238
ENSG00000131069	ACSS2	-0.457	4.919	0.0098	0.14	0.0028	0.038	560	727	500	438	573	845	400	461
ENSG00000138835	RGS3	-0.471	4.536	0.0098	0.14	0.002	0.03	437	552	367	347	447	641	293	365
ENSG00000166341	DCHS1	0.295	6.162	0.0098	0.14	0.0061	0.064	1227	1151	1423	1494	1256	1340	1135	1572
ENSG00000186094	AGBL4	5.738	-1.899	0.0098	0.14	0.00034	0.0079	0	0	6	7	0	0	5	7
ENSG00000186352	ANKRD37	-1.673	0.519	0.0098	0.14	6.8e-05	0.0022	29	42	6	16	30	49	4	17
ENSG00000213232	PPP1R2P10	5.738	-1.899	0.0098	0.14	0.00034	0.0079	0	0	6	7	0	0	5	7
ENSG00000029363	BCLAF1	0.341	7.798	0.0099	0.14	0.013	0.11	4202	3064	4805	4400	4299	3569	3834	4629
ENSG00000158683	PKD1L1	1.519	0.386	0.0099	0.14	5.2e-05	0.0018	11	13	38	30	11	15	31	32
ENSG00000162650	ATXN7L2	0.5	3.742	0.0099	0.14	0.0014	0.022	200	209	305	275	205	243	244	289
ENSG00000213023	SYT3	-0.483	4.291	0.0099	0.14	0.0015	0.024	377	459	302	297	386	533	241	312
ENSG00000260776	ENSG00000260776	-1.167	1.707	0.0099	0.14	0.0018	0.028	49	109	38	31	50	125	31	33
ENSG00000280287	ENSG00000280287	-1.46	0.808	0.0099	0.14	9.4e-05	0.0029	32	54	13	18	33	62	10	19
ENSG00000003147	ICA1	-0.5	4.024	0.01	0.14	0.0011	0.019	325	372	252	241	333	432	201	254
ENSG00000107551	RASSF4	-0.64	3.567	0.01	0.14	0.0026	0.036	207	317	159	178	212	368	126	187
ENSG00000125458	NT5C	0.322	5.506	0.01	0.14	0.0044	0.052	739	754	924	943	756	878	737	992
ENSG00000130055	GDPD2	0.329	5.551	0.01	0.14	0.0047	0.054	804	733	989	943	823	854	789	992
ENSG00000131242	RAB11FIP4	-0.309	6.557	0.01	0.14	0.0031	0.041	1846	2003	1542	1565	1889	2331	1230	1647
ENSG00000132470	ITGB4	-0.795	2.55	0.01	0.14	0.00052	0.011	110	155	74	79	113	180	59	83
ENSG00000134755	DSC2	0.363	5.522	0.01	0.14	0.0062	0.065	830	658	975	938	849	767	778	987
ENSG00000162367	TAL1	1.65	0.196	0.01	0.14	7.7e-05	0.0025	12	8	35	27	12	9	28	28
ENSG00000167700	MFSD3	-0.398	5.931	0.01	0.14	0.0041	0.05	1123	1436	894	1048	1149	1671	712	1102
ENSG00000179913	B3GNT3	-1.372	0.976	0.01	0.14	0.00012	0.0034	38	58	22	15	39	67	18	16
ENSG00000184697	CLDN6	0.228	9.563	0.01	0.14	0.016	0.12	13138	12639	14744	15445	13444	14715	11763	16250
ENSG00000187605	TET3	0.369	5.22	0.01	0.14	0.005	0.056	637	566	718	834	652	659	572	877
ENSG00000224420	ADM5	0.815	2.317	0.01	0.14	0.00075	0.014	75	57	100	132	77	67	79	139
ENSG00000261308	FIGNL2	0.367	4.913	0.01	0.14	0.003	0.04	492	481	640	615	503	560	511	647
ENSG00000273983	H3C8	1.109	1.238	0.01	0.14	7.2e-05	0.0023	28	26	58	59	29	30	46	62
ENSG00000164975	SNAPC3	-0.43	4.735	0.01	0.15	0.0019	0.028	515	608	409	425	527	707	326	447
ENSG00000001084	GCLC	0.332	5.767	0.011	0.15	0.0069	0.07	973	810	1143	1102	996	944	912	1159
ENSG00000071054	MAP4K4	0.252	8.091	0.011	0.15	0.014	0.11	4879	4334	5546	5421	4992	5046	4425	5704
ENSG00000100401	RANGAP1	0.238	8.114	0.011	0.15	0.014	0.11	4702	4704	5379	5710	4811	5476	4291	6007
ENSG00000101191	DIDO1	0.262	7.126	0.011	0.15	0.011	0.093	2427	2275	2720	2915	2483	2649	2170	3067
ENSG00000102100	SLC35A2	0.407	4.684	0.011	0.15	0.0048	0.054	453	365	532	551	463	426	424	580
ENSG00000104714	ERICH1	-0.415	5.107	0.011	0.15	0.0026	0.036	646	802	550	537	661	933	439	565
ENSG00000104899	AMH	0.369	4.931	0.011	0.15	0.0044	0.051	500	483	596	673	512	563	475	708
ENSG00000105419	MEIS3	-0.507	4.564	0.011	0.15	0.0045	0.053	412	606	362	354	422	704	289	373
ENSG00000108679	LGALS3BP	-0.394	6.392	0.011	0.15	0.0057	0.062	1480	2040	1298	1382	1515	2373	1035	1454
ENSG00000115461	IGFBP5	-0.806	2.532	0.011	0.15	0.00064	0.013	113	150	86	65	116	174	69	69
ENSG00000115828	QPCT	5.732	-1.899	0.011	0.15	0.00042	0.0092	0	0	5	8	0	0	4	8
ENSG00000117713	ARID1A	0.256	8.149	0.011	0.15	0.014	0.11	5075	4500	5524	5905	5193	5240	4407	6213
ENSG00000118640	VAMP8	-0.439	4.512	0.011	0.15	0.0014	0.023	491	473	375	336	502	551	300	354
ENSG00000120709	FAM53C	0.283	6.947	0.011	0.15	0.01	0.09	2219	1900	2486	2524	2270	2213	1983	2656
ENSG00000125351	UPF3B	0.337	5.528	0.011	0.15	0.0056	0.061	812	696	961	944	831	811	767	993
ENSG00000129219	PLD2	-0.346	5.837	0.011	0.15	0.0029	0.038	1101	1259	932	925	1127	1465	744	973
ENSG00000129255	MPDU1	0.305	6.106	0.011	0.15	0.0069	0.07	1214	1065	1378	1437	1242	1241	1099	1512
ENSG00000129474	AJUBA	0.383	4.815	0.011	0.15	0.0039	0.048	476	427	561	616	487	498	447	648
ENSG00000136099	PCDH8	1.559	0.427	0.011	0.15	9e-05	0.0028	16	8	31	40	16	10	24	42
ENSG00000136802	LRRC8A	0.242	7.889	0.011	0.15	0.013	0.11	4022	4014	4609	4891	4116	4673	3677	5146
ENSG00000136883	KIF12	-1.305	1.136	0.011	0.15	0.00037	0.0084	37	70	19	24	38	80	15	25
ENSG00000137054	POLR1E	0.358	5.133	0.011	0.15	0.0046	0.053	609	529	729	728	623	616	582	766
ENSG00000141404	GNAL	-0.411	5.143	0.011	0.15	0.0028	0.038	692	793	609	509	708	922	487	536
ENSG00000151846	PABPC3	0.77	2.418	0.011	0.15	0.0006	0.012	80	65	109	138	82	76	86	145
ENSG00000152977	ZIC1	1.558	0.308	0.011	0.15	4.7e-05	0.0017	9	13	34	31	9	15	27	33
ENSG00000154328	NEIL2	-0.437	4.438	0.011	0.15	0.0013	0.021	447	468	338	337	457	545	270	355
ENSG00000162733	DDR2	1.328	0.73	0.011	0.15	0.0001	0.003	15	19	49	36	15	22	40	38
ENSG00000168542	COL3A1	5.732	-1.899	0.011	0.15	0.00041	0.0092	0	0	5	8	0	0	4	8
ENSG00000172113	NME6	0.469	4.048	0.011	0.15	0.0028	0.038	284	230	356	354	290	268	284	372
ENSG00000172345	STARD5	-0.927	1.953	0.011	0.15	0.00019	0.005	78	101	49	46	80	117	39	48
ENSG00000172638	EFEMP2	-0.741	2.704	0.011	0.15	0.00045	0.0099	132	161	97	79	135	187	78	83
ENSG00000175482	POLD4	-0.839	2.235	0.011	0.15	0.0002	0.0052	97	118	61	59	99	137	49	62
ENSG00000178821	TMEM52	-0.555	3.551	0.011	0.15	0.00073	0.014	242	266	165	181	248	309	131	190
ENSG00000180530	NRIP1	0.446	4.76	0.011	0.15	0.0069	0.07	500	349	581	574	511	408	464	604
ENSG00000188730	VWC2	-1.351	0.955	0.011	0.15	0.00014	0.0039	37	57	20	17	38	66	16	18
ENSG00000197747	S100A10	-0.464	4.264	0.011	0.15	0.0014	0.023	385	431	304	288	394	501	243	303
ENSG00000197943	PLCG2	-0.521	4.148	0.011	0.15	0.0023	0.033	330	434	281	252	338	504	225	265
ENSG00000197956	S100A6	-0.686	2.893	0.011	0.15	0.0005	0.011	149	181	95	110	153	210	75	116
ENSG00000198231	DDX42	0.259	7.912	0.011	0.15	0.013	0.11	4332	3780	4844	4865	4433	4401	3865	5118
ENSG00000205181	LINC00654	2.386	-0.664	0.011	0.15	4e-05	0.0015	4	3	16	18	4	3	13	19
ENSG00000206527	HACD2	0.341	5.937	0.011	0.15	0.0079	0.077	1116	885	1291	1242	1142	1031	1030	1307
ENSG00000213585	VDAC1	-0.265	8.105	0.011	0.15	0.0061	0.064	5700	5420	4664	4588	5833	6310	3721	4827
ENSG00000230074	ENSG00000230074	-0.924	1.982	0.011	0.15	0.00018	0.0048	79	104	49	48	81	120	39	50
ENSG00000230805	ENSG00000230805	-1.576	0.521	0.011	0.15	7.1e-05	0.0023	29	42	9	14	30	48	7	15
ENSG00000236714	LINC01844	0.837	2.196	0.011	0.15	0.00068	0.014	71	49	96	119	73	58	76	125
ENSG00000255690	TRIL	0.467	3.915	0.011	0.15	0.0016	0.025	237	231	316	330	242	269	252	347
ENSG00000260469	INSYN1-AS1	-0.818	2.361	0.011	0.15	0.00026	0.0063	106	128	73	60	109	148	59	63
ENSG00000269190	FBXO17	-0.438	4.483	0.011	0.15	0.0013	0.022	452	492	347	350	463	572	277	368
ENSG00000278630	LINC02335	0.997	1.532	0.011	0.15	0.00023	0.0057	34	36	79	62	35	42	64	65
ENSG00000055732	MCOLN3	1.123	1.176	0.012	0.16	0.00014	0.004	26	25	51	61	27	29	40	64
ENSG00000103257	SLC7A5	-0.356	8.186	0.012	0.16	0.0087	0.082	5160	6929	4444	4999	5280	8065	3545	5259
ENSG00000104983	CCDC61	-0.678	3.103	0.012	0.16	0.0016	0.025	160	222	105	133	164	257	83	140
ENSG00000105357	MYH14	-0.366	6.275	0.012	0.16	0.0049	0.055	1403	1816	1259	1238	1436	2113	1005	1303
ENSG00000107282	APBA1	1.377	0.659	0.012	0.16	0.00013	0.0038	21	11	45	37	21	13	36	39
ENSG00000110900	TSPAN11	0.526	3.519	0.012	0.16	0.0015	0.024	188	159	248	251	192	186	198	264
ENSG00000123453	SARDH	-0.504	4.283	0.012	0.16	0.0031	0.04	354	482	285	304	362	560	227	320
ENSG00000125144	MT1G	4.16	-1.412	0.012	0.16	4.3e-05	0.0016	1	0	10	10	1	0	8	11
ENSG00000126746	ZNF384	0.279	6.306	0.012	0.16	0.0081	0.078	1292	1353	1567	1642	1322	1575	1250	1727
ENSG00000129946	SHC2	-0.908	2.176	0.012	0.16	0.00097	0.017	82	127	63	48	84	147	51	51
ENSG00000130304	SLC27A1	-0.625	3.768	0.012	0.16	0.0049	0.055	226	375	194	196	232	435	155	206
ENSG00000134278	SPIRE1	-0.428	4.452	0.012	0.16	0.0016	0.025	452	469	341	344	463	546	272	362
ENSG00000136378	ADAMTS7	-0.378	7.049	0.012	0.16	0.0076	0.075	2306	3223	2137	2118	2360	3750	1705	2228
ENSG00000136854	STXBP1	-0.352	6.21	0.012	0.16	0.0041	0.05	1387	1678	1258	1145	1419	1952	1004	1205
ENSG00000138463	SLC49A4	0.522	3.723	0.012	0.16	0.003	0.039	229	172	285	290	234	201	227	305
ENSG00000139132	FGD4	0.382	4.896	0.012	0.16	0.0053	0.058	525	431	620	624	537	503	495	657
ENSG00000143776	CDC42BPA	0.312	5.754	0.012	0.16	0.0069	0.07	944	837	1114	1096	966	975	889	1153
ENSG00000148408	CACNA1B	-0.497	4.244	0.012	0.16	0.0029	0.039	349	463	294	281	357	538	235	296
ENSG00000151012	SLC7A11	0.39	5.25	0.012	0.16	0.0083	0.079	701	518	819	777	717	604	654	818
ENSG00000154930	ACSS1	-1.437	0.755	0.012	0.16	0.00016	0.0043	31	51	16	14	32	59	13	15
ENSG00000156853	ZNF689	0.364	5.109	0.012	0.16	0.0057	0.061	605	511	694	741	619	596	553	780
ENSG00000157540	DYRK1A	0.338	5.362	0.012	0.16	0.0058	0.062	714	629	828	870	731	733	660	915
ENSG00000160471	COX6B2	-1.046	1.61	0.012	0.16	0.00028	0.0067	60	84	37	32	61	97	30	34
ENSG00000163508	EOMES	4.218	-1.363	0.012	0.16	5.3e-05	0.0018	1	0	8	13	1	0	6	14
ENSG00000167207	NOD2	-1.575	0.646	0.012	0.16	0.0005	0.011	23	54	11	14	24	62	9	15
ENSG00000179262	RAD23A	-0.401	6.156	0.012	0.16	0.0059	0.063	1253	1742	1169	1100	1282	2026	933	1157
ENSG00000182132	KCNIP1	-1.371	0.831	0.012	0.16	6.8e-05	0.0022	37	49	13	20	38	57	10	21
ENSG00000183520	UTP11	0.364	5.346	0.012	0.16	0.0069	0.07	733	582	867	826	750	679	692	869
ENSG00000186312	CA5BP1	0.471	3.958	0.012	0.16	0.0025	0.035	259	222	319	347	265	259	254	365
ENSG00000187260	WDR86	-0.522	4.341	0.012	0.16	0.0044	0.052	366	508	271	338	375	590	215	355
ENSG00000189308	LIN54	0.497	3.704	0.012	0.16	0.0021	0.031	213	186	269	294	218	217	214	309
ENSG00000197763	TXNRD3	-0.633	3.058	0.012	0.16	0.00049	0.01	185	182	107	128	189	212	85	135
ENSG00000203685	STUM	-1.283	1.163	0.012	0.16	0.00051	0.011	37	71	23	22	38	82	18	23
ENSG00000215788	TNFRSF25	-0.566	3.444	0.012	0.16	0.00069	0.014	236	236	170	150	242	275	136	158
ENSG00000233928	ENSG00000233928	3.068	-1.132	0.012	0.16	3.2e-05	0.0012	1	2	11	13	1	2	9	14
ENSG00000250131	ENSG00000250131	1.722	0.05	0.012	0.16	6.1e-05	0.0021	10	7	25	30	10	8	20	31
ENSG00000267254	ZNF790-AS1	4.218	-1.363	0.012	0.16	5.3e-05	0.0018	1	0	8	13	1	0	6	14
ENSG00000275183	LENG9	-0.964	2.03	0.012	0.16	0.0012	0.021	68	122	50	47	70	141	40	50
ENSG00000279531	ENSG00000279531	-1.993	-0.06	0.012	0.16	7.7e-05	0.0024	19	29	7	5	20	33	6	5
ENSG00000280780	JAKMIP2-AS1	0.51	4.055	0.012	0.16	0.0066	0.068	296	210	326	395	303	246	259	415
ENSG00000012779	ALOX5	-1.473	0.627	0.013	0.16	6.3e-05	0.0021	35	41	16	11	36	47	13	12
ENSG00000101311	FERMT1	0.397	4.799	0.013	0.16	0.0056	0.061	497	393	590	580	508	458	471	610
ENSG00000130717	UCK1	0.3	5.874	0.013	0.16	0.0072	0.072	1019	926	1199	1195	1043	1078	957	1257
ENSG00000136856	SLC2A8	0.312	5.596	0.013	0.16	0.0061	0.065	819	777	965	1014	838	905	770	1067
ENSG00000162976	SLC66A3	-0.576	3.416	0.013	0.16	0.00093	0.017	212	252	150	162	217	293	119	170
ENSG00000169371	SNUPN	0.427	4.633	0.013	0.16	0.0065	0.067	447	336	504	547	457	392	402	575
ENSG00000002586	CD99	-0.328	6.219	0.013	0.17	0.004	0.049	1422	1640	1181	1257	1455	1908	942	1322
ENSG00000027075	PRKCH	-0.698	2.93	0.013	0.17	0.0015	0.023	140	200	110	100	143	232	88	105
ENSG00000029534	ANK1	-0.841	2.331	0.013	0.17	0.001	0.018	92	138	70	59	94	160	56	62
ENSG00000065882	TBC1D1	-0.298	6.722	0.013	0.17	0.0046	0.053	2053	2247	1783	1716	2101	2616	1423	1806
ENSG00000068654	POLR1A	0.256	7.319	0.013	0.17	0.013	0.11	2839	2545	3167	3260	2905	2963	2527	3430
ENSG00000075673	ATP12A	-1.137	1.405	0.013	0.17	0.00054	0.011	47	79	27	30	48	91	21	32
ENSG00000100410	PHF5A	0.296	6.429	0.013	0.17	0.011	0.093	1556	1305	1722	1789	1592	1520	1374	1882
ENSG00000100473	COCH	-0.538	3.556	0.013	0.17	0.00084	0.016	246	261	170	180	252	304	135	189
ENSG00000101825	MXRA5	-0.587	3.637	0.013	0.17	0.0031	0.04	225	319	191	171	230	370	153	180
ENSG00000103187	COTL1	-0.289	7.029	0.013	0.17	0.0053	0.058	2527	2781	2150	2196	2586	3237	1715	2310
ENSG00000116455	WDR77	0.289	6.473	0.013	0.17	0.01	0.09	1587	1371	1763	1850	1624	1597	1406	1946
ENSG00000126583	PRKCG	-0.495	4.297	0.013	0.17	0.0035	0.044	357	485	287	310	366	563	229	326
ENSG00000134108	ARL8B	0.338	5.461	0.013	0.17	0.0074	0.074	785	655	893	926	803	763	712	974
ENSG00000137710	RDX	0.289	6.93	0.013	0.17	0.012	0.1	2223	1836	2507	2453	2275	2139	2000	2581
ENSG00000139178	C1RL	-0.465	4.639	0.013	0.17	0.0039	0.048	456	604	408	361	467	702	326	380
ENSG00000142396	ERVK3-1	0.458	3.904	0.013	0.17	0.0024	0.033	236	230	337	304	241	268	269	320
ENSG00000142871	CCN1	0.394	4.579	0.013	0.17	0.0038	0.047	359	404	488	514	367	470	389	541
ENSG00000143756	FBXO28	0.348	5.495	0.013	0.17	0.0081	0.078	816	652	930	937	835	760	742	986
ENSG00000148426	PROSER2	-0.554	3.421	0.013	0.17	0.00069	0.014	233	231	158	158	238	269	126	166
ENSG00000156983	BRPF1	0.301	5.729	0.013	0.17	0.0071	0.071	895	863	1053	1111	916	1005	840	1169
ENSG00000159307	SCUBE1	-1	4.636	0.013	0.17	3.3e-06	0.00019	449	762	325	280	460	885	260	295
ENSG00000160785	SLC25A44	0.32	5.407	0.013	0.17	0.0061	0.065	724	671	869	873	741	782	693	918
ENSG00000163694	RBM47	0.26	6.704	0.013	0.17	0.011	0.094	1800	1711	2122	2082	1842	1992	1693	2190
ENSG00000164611	PTTG1	-0.298	6.433	0.013	0.17	0.0039	0.048	1780	1740	1400	1462	1821	2026	1117	1538
ENSG00000167447	SMG8	0.345	5.13	0.013	0.17	0.0059	0.063	604	537	708	740	618	626	565	778
ENSG00000169398	PTK2	-0.282	7.385	0.013	0.17	0.0058	0.062	3255	3523	2871	2707	3331	4101	2291	2848
ENSG00000171812	COL8A2	-0.902	2.312	0.013	0.17	0.0027	0.036	80	150	65	58	82	173	52	61
ENSG00000177963	RIC8A	0.262	6.854	0.013	0.17	0.012	0.098	2034	1858	2341	2324	2081	2164	1868	2445
ENSG00000179933	C14orf119	-0.322	6.19	0.013	0.17	0.0042	0.05	1602	1394	1183	1212	1639	1624	944	1275
ENSG00000180447	GAS1	0.604	3.13	0.013	0.17	0.002	0.029	123	132	168	220	126	154	133	231
ENSG00000184675	AMER1	0.333	5.774	0.013	0.17	0.0092	0.084	995	797	1145	1112	1018	929	914	1170
ENSG00000185306	C12orf56	1.723	-0.026	0.013	0.17	7.5e-05	0.0024	9	7	26	26	9	8	21	27
ENSG00000186715	MST1L	-1.487	0.699	0.013	0.17	0.00019	0.005	32	48	18	10	33	55	15	11
ENSG00000188725	SMIM15	0.332	5.364	0.013	0.17	0.0064	0.066	718	630	845	852	735	734	674	896
ENSG00000189143	CLDN4	-0.695	2.822	0.013	0.17	0.00068	0.013	140	175	88	106	143	203	70	111
ENSG00000196569	LAMA2	0.702	2.602	0.013	0.17	0.0011	0.019	70	99	144	133	72	115	115	140
ENSG00000196739	COL27A1	-0.426	5.096	0.013	0.17	0.0045	0.052	617	824	523	550	632	958	417	579
ENSG00000204370	SDHD	0.381	5.535	0.013	0.17	0.011	0.094	868	622	955	985	888	726	762	1036
ENSG00000205710	C17orf107	2.484	-0.791	0.013	0.17	0.00012	0.0036	1	4	20	12	1	5	16	13
ENSG00000218510	LINC00339	-0.591	3.558	0.013	0.17	0.0021	0.031	227	289	192	151	232	335	154	159
ENSG00000227533	SLC2A1-AS1	-1.499	0.586	0.013	0.17	0.00013	0.0036	28	45	11	14	29	52	9	15
ENSG00000240694	PNMA2	-0.744	2.828	0.013	0.17	0.0022	0.031	125	194	85	106	128	225	67	111
ENSG00000258754	LINC01579	4.128	-1.462	0.013	0.17	0.00027	0.0065	0	1	14	6	0	1	12	6
ENSG00000278318	ZNF229	0.669	2.728	0.013	0.17	0.00092	0.017	107	82	149	150	109	96	119	158
ENSG00000279348	ENSG00000279348	0.817	2.527	0.013	0.17	0.0052	0.057	105	49	144	128	107	59	115	135
ENSG00000011478	QPCTL	-0.395	4.913	0.014	0.17	0.0026	0.036	585	673	470	487	599	783	375	512
ENSG00000037042	TUBG2	-0.534	4.111	0.014	0.17	0.005	0.056	302	446	250	266	309	517	199	280
ENSG00000064102	INTS13	-0.329	5.747	0.014	0.17	0.0034	0.043	1113	1092	911	846	1139	1271	727	890
ENSG00000081087	OSTM1	0.404	4.35	0.014	0.17	0.0035	0.045	335	313	436	422	343	365	348	444
ENSG00000100065	CARD10	-0.377	5.469	0.014	0.17	0.0039	0.048	825	1019	711	709	844	1185	567	746
ENSG00000102032	RENBP	-0.677	3.092	0.014	0.17	0.0024	0.033	150	229	120	117	154	265	96	123
ENSG00000103353	UBFD1	0.267	7.441	0.014	0.17	0.015	0.12	3159	2679	3465	3559	3232	3120	2764	3744
ENSG00000105472	CLEC11A	-0.657	3.186	0.014	0.17	0.0026	0.036	161	242	123	132	165	280	98	139
ENSG00000106025	TSPAN12	0.408	4.303	0.014	0.17	0.0031	0.04	307	320	410	421	314	372	327	443
ENSG00000113739	STC2	-0.39	5.637	0.014	0.17	0.0052	0.058	902	1179	823	766	923	1371	657	806
ENSG00000116237	ICMT	0.244	7.904	0.014	0.17	0.017	0.13	4281	3834	4743	4864	4380	4464	3784	5117
ENSG00000116704	SLC35D1	0.714	2.522	0.014	0.17	0.00092	0.017	89	71	120	142	91	83	95	149
ENSG00000117408	IPO13	0.317	5.44	0.014	0.17	0.0066	0.068	741	689	873	907	758	802	696	954
ENSG00000119042	SATB2	0.886	1.941	0.014	0.17	0.0012	0.02	38	61	105	78	39	70	85	82
ENSG00000120306	CYSTM1	-0.503	4.234	0.014	0.17	0.0041	0.049	338	469	291	279	346	545	232	294
ENSG00000122861	PLAU	-0.493	3.897	0.014	0.17	0.0015	0.023	299	337	228	224	306	392	182	236
ENSG00000124302	CHST8	-0.527	4.406	0.014	0.17	0.0068	0.069	367	549	283	352	376	637	225	370
ENSG00000126602	TRAP1	-0.29	8.127	0.014	0.17	0.0073	0.072	5226	6148	4596	4710	5348	7157	3667	4955
ENSG00000140848	CPNE2	-0.399	5.316	0.014	0.17	0.0046	0.053	728	941	617	648	745	1094	492	682
ENSG00000152782	PANK1	0.316	5.451	0.014	0.17	0.0063	0.065	737	704	922	872	754	820	736	918
ENSG00000155254	MARVELD1	0.285	6.138	0.014	0.17	0.0089	0.083	1159	1189	1363	1497	1186	1384	1087	1575
ENSG00000157837	SPPL3	0.321	5.531	0.014	0.17	0.0078	0.076	811	709	927	971	830	826	739	1022
ENSG00000163032	VSNL1	-0.379	5.1	0.014	0.17	0.0029	0.039	666	761	558	541	682	885	445	569
ENSG00000184908	CLCNKB	-1.058	1.482	0.014	0.17	0.00013	0.0038	63	69	36	27	64	80	29	29
ENSG00000185989	RASA3	-0.404	4.991	0.014	0.17	0.0034	0.043	609	723	532	476	623	841	425	501
ENSG00000213918	DNASE1	-0.538	3.937	0.014	0.17	0.0037	0.046	275	387	234	222	282	449	187	234
ENSG00000237289	CKMT1B	-0.616	3.195	0.014	0.17	0.0013	0.022	218	184	114	148	223	215	90	155
ENSG00000253767	PCDHGA8	4.152	-1.414	0.014	0.17	7.2e-05	0.0023	0	1	8	12	0	1	6	13
ENSG00000010818	HIVEP2	-0.611	3.258	0.014	0.18	0.0016	0.025	185	234	123	151	189	272	97	159
ENSG00000033327	GAB2	-0.63	3.526	0.014	0.18	0.0048	0.054	199	310	181	148	204	359	145	156
ENSG00000060749	QSER1	0.342	7.48	0.014	0.18	0.019	0.14	3435	2391	3634	3750	3515	2786	2899	3945
ENSG00000076864	RAP1GAP	-0.466	4.342	0.014	0.18	0.0032	0.041	379	483	319	305	388	561	255	321
ENSG00000100311	PDGFB	-1.196	1.337	0.014	0.18	0.0012	0.021	40	81	23	30	41	93	18	31
ENSG00000122482	ZNF644	0.314	5.911	0.014	0.18	0.0095	0.087	1082	902	1259	1207	1107	1051	1005	1270
ENSG00000142611	PRDM16	-1.821	0.018	0.014	0.18	4e-05	0.0015	23	27	6	8	24	31	5	8
ENSG00000154102	C16orf74	-1.893	0.091	0.014	0.18	0.00022	0.0056	18	35	10	5	19	40	8	5
ENSG00000156795	NTAQ1	-0.476	3.95	0.014	0.18	0.0013	0.022	321	337	232	241	328	392	185	253
ENSG00000157103	SLC6A1	-1.436	0.827	0.014	0.18	0.00071	0.014	29	57	11	21	30	66	8	22
ENSG00000157542	KCNJ6	2.567	-0.931	0.014	0.18	9.9e-05	0.003	3	2	17	11	3	2	14	12
ENSG00000167491	GATAD2A	0.241	7.791	0.014	0.18	0.017	0.13	3938	3575	4428	4449	4030	4163	3533	4681
ENSG00000173890	GPR160	-0.436	4.344	0.014	0.18	0.002	0.029	422	434	332	302	432	505	265	318
ENSG00000182307	C8orf33	0.275	6.274	0.014	0.18	0.0096	0.087	1342	1249	1589	1545	1373	1454	1268	1626
ENSG00000271913	TAGAP-AS1	-2.525	-0.642	0.014	0.18	4.1e-05	0.0015	20	13	1	4	20	15	1	4
ENSG00000272476	ENSG00000272476	1.455	0.389	0.014	0.18	0.00027	0.0066	13	12	43	26	13	14	35	27
ENSG00000277161	PIGW	0.395	5.226	0.014	0.18	0.011	0.093	697	499	817	756	713	583	652	796
ENSG00000037897	METTL1	0.351	4.847	0.015	0.18	0.0053	0.058	474	461	613	581	485	537	489	611
ENSG00000071243	ING3	0.553	3.723	0.015	0.18	0.0086	0.081	244	152	306	275	249	179	245	289
ENSG00000083799	CYLD	0.446	4.208	0.015	0.18	0.0058	0.062	328	251	390	397	335	293	311	418
ENSG00000085552	IGSF9	0.303	5.892	0.015	0.18	0.0096	0.087	982	984	1123	1301	1005	1146	895	1369
ENSG00000090013	BLVRB	-0.521	4.339	0.015	0.18	0.0066	0.068	354	519	273	335	362	603	217	352
ENSG00000103260	METRN	-0.571	3.916	0.015	0.18	0.0063	0.065	258	400	204	239	264	464	162	251
ENSG00000104221	BRF2	0.4	4.433	0.015	0.18	0.0047	0.054	368	321	442	466	376	374	352	490
ENSG00000104237	RP1	3.4	-1.311	0.015	0.18	0.00018	0.0047	2	0	12	9	2	0	10	10
ENSG00000105821	DNAJC2	0.308	6.039	0.015	0.18	0.011	0.093	1188	986	1380	1312	1216	1149	1101	1380
ENSG00000106236	NPTX2	-0.446	5.366	0.015	0.18	0.0081	0.078	708	1043	682	603	725	1212	545	635
ENSG00000110321	EIF4G2	0.279	10.426	0.015	0.18	0.022	0.15	25947	20063	28011	27805	26550	23359	22349	29254
ENSG00000115414	FN1	-0.359	6.697	0.015	0.18	0.008	0.077	1837	2468	1707	1652	1880	2872	1362	1738
ENSG00000121005	CRISPLD1	0.361	5.043	0.015	0.18	0.0075	0.074	586	482	705	665	599	562	563	700
ENSG00000124201	ZNFX1	0.377	4.777	0.015	0.18	0.0063	0.066	482	400	568	577	493	467	453	607
ENSG00000125629	INSIG2	-0.605	3.155	0.015	0.18	0.00091	0.017	197	192	113	143	202	224	89	150
ENSG00000127022	CANX	0.269	9.121	0.015	0.18	0.021	0.14	10375	8312	11396	11120	10616	9678	9093	11699
ENSG00000130749	ZC3H4	0.293	6.531	0.015	0.18	0.013	0.1	1680	1394	1828	1937	1719	1624	1458	2038
ENSG00000131771	PPP1R1B	-0.425	4.44	0.015	0.18	0.0023	0.033	431	481	334	346	441	560	266	364
ENSG00000135097	MSI1	0.27	6.453	0.015	0.18	0.011	0.093	1529	1408	1808	1735	1565	1640	1443	1825
ENSG00000139921	TMX1	0.338	6.239	0.015	0.18	0.014	0.11	1421	1048	1536	1584	1454	1222	1225	1667
ENSG00000141314	RHBDL3	0.321	5.323	0.015	0.18	0.0071	0.071	683	633	800	843	699	737	638	887
ENSG00000143850	PLEKHA6	-0.38	4.967	0.015	0.18	0.003	0.04	613	689	489	510	627	801	390	537
ENSG00000145214	DGKQ	-0.505	4.384	0.015	0.18	0.0063	0.065	360	537	316	317	369	623	252	333
ENSG00000152049	KCNE4	2.831	-0.973	0.015	0.18	0.00034	0.0079	3	1	9	18	3	1	7	19
ENSG00000152795	HNRNPDL	0.244	8.623	0.015	0.18	0.019	0.14	7156	6198	7975	7841	7322	7217	6363	8250
ENSG00000153443	UBALD1	0.301	5.598	0.015	0.18	0.0073	0.073	821	784	986	990	840	913	787	1042
ENSG00000165671	NSD1	0.283	7.972	0.015	0.18	0.019	0.14	4684	3699	4966	5232	4793	4308	3962	5505
ENSG00000170540	ARL6IP1	0.271	7.458	0.015	0.18	0.016	0.12	3218	2677	3603	3509	3293	3118	2875	3692
ENSG00000171206	TRIM8	0.368	4.661	0.015	0.18	0.0051	0.057	422	394	525	528	432	459	419	555
ENSG00000172164	SNTB1	0.423	4.302	0.015	0.18	0.005	0.056	341	282	403	432	349	329	321	454
ENSG00000176973	FAM89B	0.576	3.292	0.015	0.18	0.0035	0.044	169	121	205	227	173	142	163	239
ENSG00000182952	HMGN4	-0.319	5.806	0.015	0.18	0.0039	0.048	1146	1144	945	892	1173	1332	754	939
ENSG00000184481	FOXO4	0.384	4.678	0.015	0.18	0.0064	0.066	436	385	499	571	446	449	397	601
ENSG00000185519	FAM131C	-1.711	0.211	0.015	0.18	0.00015	0.0042	21	36	9	9	22	41	7	9
ENSG00000185664	PMEL	-0.288	7.132	0.015	0.18	0.0062	0.065	2678	3020	2351	2316	2740	3515	1876	2437
ENSG00000186522	SEPTIN10	-0.298	6.408	0.015	0.18	0.005	0.056	1773	1687	1456	1359	1814	1964	1162	1430
ENSG00000198018	ENTPD7	0.435	4.281	0.015	0.18	0.0057	0.062	343	268	401	424	351	313	320	446
ENSG00000205189	ZBTB10	0.463	3.955	0.015	0.18	0.0044	0.052	269	213	326	337	275	249	260	355
ENSG00000213588	ZBTB9	0.303	5.604	0.015	0.18	0.0077	0.075	820	790	961	1025	839	920	766	1078
ENSG00000231431	FAR2P4	4.082	-1.465	0.015	0.18	8e-05	0.0025	0	1	9	10	0	1	7	11
ENSG00000235706	DICER1-AS1	-1.16	1.47	0.015	0.18	0.0016	0.025	44	89	35	25	45	102	28	26
ENSG00000250366	TUNAR	-0.404	4.93	0.015	0.18	0.0036	0.045	580	697	456	509	594	810	363	535
ENSG00000269609	C10orf95-AS1	-0.437	4.273	0.015	0.18	0.0022	0.032	425	391	289	313	435	455	230	329
ENSG00000269858	EGLN2	0.429	4.262	0.015	0.18	0.0056	0.06	304	300	364	448	311	349	289	471
ENSG00000274523	RCC1L	0.271	6.566	0.015	0.18	0.012	0.1	1682	1495	1870	1962	1721	1741	1492	2064
ENSG00000159322	ADPGK	0.298	5.658	0.015	0.19	0.0082	0.078	864	811	1014	1045	884	945	809	1099
ENSG00000189337	KAZN	-0.497	3.831	0.015	0.19	0.0017	0.027	281	327	216	216	288	380	172	227
ENSG00000005007	UPF1	0.237	7.504	0.016	0.19	0.017	0.13	3008	3156	3535	3728	3078	3674	2820	3922
ENSG00000006453	BAIAP2L1	-0.319	5.899	0.016	0.19	0.0046	0.053	1159	1284	984	975	1186	1494	785	1026
ENSG00000010704	HFE	-1.187	1.016	0.016	0.19	0.00016	0.0043	50	46	19	23	51	54	15	24
ENSG00000023892	DEF6	-0.723	3.07	0.016	0.19	0.0068	0.069	134	244	121	107	137	282	97	113
ENSG00000075292	ZNF638	0.273	7.201	0.016	0.19	0.017	0.13	2680	2249	3091	2866	2742	2619	2467	3015
ENSG00000075429	CACNG5	-0.647	2.963	0.016	0.19	0.0012	0.021	151	192	117	103	155	223	94	108
ENSG00000083896	YTHDC1	0.264	6.836	0.016	0.19	0.014	0.11	2029	1812	2390	2224	2076	2110	1907	2340
ENSG00000089280	FUS	0.224	9.963	0.016	0.19	0.024	0.16	17862	16212	19286	20514	18277	18874	15387	21583
ENSG00000100226	GTPBP1	-0.291	7.063	0.016	0.19	0.0069	0.069	2530	2908	2217	2228	2589	3385	1769	2344
ENSG00000104980	TIMM44	0.251	6.814	0.016	0.19	0.014	0.11	1927	1874	2195	2327	1972	2182	1751	2448
ENSG00000105327	BBC3	0.629	2.784	0.016	0.19	0.0013	0.021	92	107	144	164	94	124	114	172
ENSG00000106404	CLDN15	0.648	2.631	0.016	0.19	0.00069	0.014	88	89	140	138	90	104	112	145
ENSG00000110107	PRPF19	0.226	8.107	0.016	0.19	0.02	0.14	4850	4550	5495	5500	4963	5298	4384	5787
ENSG00000113296	THBS4	-0.392	4.836	0.016	0.19	0.0031	0.04	555	637	446	462	568	741	356	486
ENSG00000115548	KDM3A	-0.347	5.566	0.016	0.19	0.0045	0.052	908	1047	790	748	929	1218	631	787
ENSG00000116032	GRIN3B	-2.628	-0.532	0.016	0.19	0.0021	0.03	6	29	3	3	6	33	2	3
ENSG00000116285	ERRFI1	-0.298	6.174	0.016	0.19	0.0048	0.054	1438	1502	1193	1198	1471	1748	952	1260
ENSG00000133243	BTBD2	-0.329	7.783	0.016	0.19	0.0098	0.088	3927	5140	3529	3692	4019	5982	2815	3884
ENSG00000134198	TSPAN2	-0.482	3.945	0.016	0.19	0.002	0.03	317	340	252	218	324	395	202	230
ENSG00000134853	PDGFRA	1.06	1.323	0.016	0.19	0.00067	0.013	38	21	68	55	39	25	55	58
ENSG00000135446	CDK4	0.249	8.006	0.016	0.19	0.019	0.14	4660	4030	5034	5294	4768	4693	4016	5570
ENSG00000136840	ST6GALNAC4	-0.439	4.593	0.016	0.19	0.0043	0.051	447	572	391	362	458	665	312	381
ENSG00000143630	HCN3	-0.488	3.812	0.016	0.19	0.0014	0.023	289	309	213	214	296	360	170	225
ENSG00000144591	GMPPA	-0.334	5.532	0.016	0.19	0.0037	0.046	955	948	723	786	977	1104	576	827
ENSG00000145362	ANK2	0.36	5.679	0.016	0.19	0.014	0.11	959	701	1022	1107	981	818	815	1165
ENSG00000148606	POLR3A	0.265	6.372	0.016	0.19	0.012	0.099	1436	1348	1658	1685	1469	1570	1323	1773
ENSG00000152990	ADGRA3	0.268	6.609	0.016	0.19	0.013	0.11	1736	1540	1931	2012	1776	1794	1540	2117
ENSG00000158106	RHPN1	-0.418	5.61	0.016	0.19	0.0081	0.078	843	1215	790	751	863	1413	631	790
ENSG00000162009	SSTR5	-1.892	-0.022	0.016	0.19	0.00028	0.0067	18	31	7	6	18	36	6	6
ENSG00000167123	CERCAM	-0.778	2.638	0.016	0.19	0.0032	0.041	104	177	87	77	107	205	70	81
ENSG00000170745	KCNS3	-0.445	4.292	0.016	0.19	0.0027	0.037	385	443	319	290	394	515	255	305
ENSG00000172936	MYD88	0.322	5.339	0.016	0.19	0.0084	0.079	707	624	816	846	723	727	651	890
ENSG00000178028	DMAP1	0.288	5.832	0.016	0.19	0.009	0.083	963	934	1194	1122	985	1087	953	1181
ENSG00000182050	MGAT4C	0.646	2.756	0.016	0.19	0.0013	0.022	111	84	156	147	113	98	125	155
ENSG00000182107	TMEM30B	-0.586	3.526	0.016	0.19	0.0037	0.046	205	298	171	163	210	345	137	172
ENSG00000186193	SAPCD2	-0.29	6.627	0.016	0.19	0.0058	0.062	1917	2098	1617	1667	1962	2442	1290	1754
ENSG00000196169	KIF19	-1.075	1.396	0.016	0.19	0.00023	0.0057	55	69	33	26	56	80	27	27
ENSG00000198492	YTHDF2	0.283	7.522	0.016	0.19	0.018	0.13	3403	2732	3861	3603	3482	3182	3081	3791
ENSG00000203485	INF2	-0.343	6.621	0.016	0.19	0.0075	0.074	1773	2293	1620	1586	1814	2668	1293	1669
ENSG00000204314	PRRT1	-1.194	1.1	0.016	0.19	0.00016	0.0043	48	54	26	19	49	63	21	20
ENSG00000228203	GRASLND	-1.17	1.207	0.016	0.19	0.00042	0.0092	68	43	28	21	69	51	23	22
ENSG00000237036	ZEB1-AS1	-0.922	2.119	0.016	0.19	0.003	0.04	69	132	53	53	71	152	42	56
ENSG00000269352	PTOV1-AS2	0.494	3.518	0.016	0.19	0.0021	0.031	172	179	255	239	176	208	204	252
ENSG00000005302	MSL3	0.39	4.425	0.017	0.19	0.0056	0.061	365	323	465	436	373	376	371	459
ENSG00000007312	CD79B	-1.317	0.841	0.017	0.19	0.00029	0.0069	33	53	15	19	34	61	12	20
ENSG00000022267	FHL1	-0.32	5.719	0.017	0.19	0.004	0.049	1064	1093	883	846	1089	1272	705	890
ENSG00000073008	PVR	0.361	4.662	0.017	0.19	0.0057	0.061	414	404	514	537	424	471	410	565
ENSG00000107831	FGF8	1.608	0.034	0.017	0.19	0.00025	0.0061	9	9	32	22	9	10	26	23
ENSG00000113407	TARS1	0.265	8.538	0.017	0.19	0.022	0.15	6895	5598	7699	7308	7055	6518	6143	7689
ENSG00000115649	CNPPD1	0.315	5.717	0.017	0.19	0.011	0.095	934	800	1020	1136	956	932	813	1195
ENSG00000118200	CAMSAP2	0.322	5.56	0.017	0.19	0.01	0.092	849	702	969	969	869	818	773	1020
ENSG00000124216	SNAI1	-0.576	3.445	0.017	0.19	0.0028	0.038	208	265	139	178	213	308	110	187
ENSG00000129103	SUMF2	-0.314	6.237	0.017	0.19	0.0056	0.061	1437	1648	1204	1278	1471	1918	960	1345
ENSG00000132128	LRRC41	0.274	6.155	0.017	0.19	0.011	0.096	1221	1166	1392	1492	1249	1358	1110	1570
ENSG00000136960	ENPP2	0.684	2.516	0.017	0.19	0.0014	0.022	88	74	143	117	90	86	115	123
ENSG00000159733	ZFYVE28	-0.956	1.745	0.017	0.19	0.00063	0.013	62	93	39	41	64	107	31	43
ENSG00000162390	ACOT11	-0.635	3.098	0.017	0.19	0.0024	0.034	159	217	110	132	163	252	87	139
ENSG00000162734	PEA15	0.247	6.884	0.017	0.19	0.015	0.12	2034	1963	2436	2309	2081	2285	1944	2429
ENSG00000164877	MICALL2	-0.57	3.493	0.017	0.19	0.0031	0.04	209	280	151	178	214	325	120	187
ENSG00000172350	ABCG4	-0.922	1.929	0.017	0.19	0.00087	0.016	71	105	53	40	73	121	43	42
ENSG00000174165	ZDHHC24	-0.557	3.381	0.017	0.19	0.0014	0.023	206	244	156	150	211	284	125	158
ENSG00000179008	C14orf39	-2.235	-0.449	0.017	0.19	0.00012	0.0035	15	22	3	5	15	25	2	5
ENSG00000187688	TRPV2	-1.171	1.173	0.017	0.19	0.00052	0.011	41	66	22	26	42	76	17	27
ENSG00000197043	ANXA6	-0.305	7.158	0.017	0.19	0.008	0.077	2649	3185	2285	2437	2711	3707	1823	2564
ENSG00000197102	DYNC1H1	-0.264	9.048	0.017	0.19	0.01	0.092	10025	11338	8611	9177	10258	13199	6870	9655
ENSG00000198171	DDRGK1	0.286	5.753	0.017	0.19	0.009	0.084	896	901	1112	1081	917	1049	887	1137
ENSG00000231607	DLEU2	0.837	1.954	0.017	0.19	0.0012	0.02	60	43	103	80	61	50	83	84
ENSG00000245060	LINC00847	-0.884	2.114	0.017	0.19	0.0019	0.028	75	124	58	49	77	143	47	52
ENSG00000275700	AATF	0.264	6.587	0.017	0.19	0.014	0.11	1696	1536	1879	1999	1735	1789	1499	2103
ENSG00000078699	CBFA2T2	-0.378	4.783	0.017	0.2	0.0029	0.039	562	583	438	443	575	678	349	466
ENSG00000082701	GSK3B	0.318	5.612	0.017	0.2	0.011	0.096	879	731	974	1031	899	852	777	1085
ENSG00000091536	MYO15A	-1.429	0.648	0.017	0.2	0.00047	0.01	27	49	14	14	28	56	11	15
ENSG00000099203	TMED1	0.357	4.724	0.017	0.2	0.006	0.064	411	444	561	536	421	517	448	564
ENSG00000106034	CPED1	2.944	-1.219	0.017	0.2	8.7e-05	0.0027	1	2	12	10	1	2	10	11
ENSG00000116157	GPX7	-0.491	3.754	0.017	0.2	0.0017	0.026	287	289	191	218	294	336	152	229
ENSG00000120049	KCNIP2	-0.801	2.25	0.017	0.2	0.00089	0.016	91	124	64	60	93	144	51	63
ENSG00000131051	RBM39	0.238	7.662	0.017	0.2	0.02	0.14	3623	3252	4103	4007	3707	3787	3274	4216
ENSG00000134901	POGLUT2	0.368	4.68	0.017	0.2	0.0065	0.067	438	390	556	512	448	454	444	539
ENSG00000136141	LRCH1	-0.514	3.66	0.017	0.2	0.0018	0.027	252	290	198	182	258	337	158	192
ENSG00000139116	KIF21A	0.278	6.492	0.017	0.2	0.014	0.11	1625	1384	1840	1808	1663	1612	1468	1902
ENSG00000139438	FAM222A	0.704	2.393	0.017	0.2	0.00095	0.017	77	69	111	127	79	81	88	134
ENSG00000142632	ARHGEF19	-0.299	6.043	0.017	0.2	0.0049	0.055	1333	1353	1077	1105	1364	1575	859	1163
ENSG00000147274	RBMX	0.226	9.117	0.017	0.2	0.024	0.16	10004	8928	11222	10923	10237	10395	8954	11492
ENSG00000168010	ATG16L2	-0.558	3.588	0.017	0.2	0.0036	0.045	218	303	174	180	223	352	139	189
ENSG00000170445	HARS1	0.259	6.45	0.017	0.2	0.013	0.11	1506	1439	1720	1802	1541	1675	1372	1896
ENSG00000171763	SPATA5L1	0.433	3.955	0.017	0.2	0.0036	0.045	253	234	326	332	259	273	260	349
ENSG00000173762	CD7	-1.457	0.565	0.017	0.2	0.00011	0.0032	35	37	17	9	36	43	14	10
ENSG00000178394	HTR1A	1.485	0.539	0.017	0.2	0.00073	0.014	21	6	31	45	21	8	24	47
ENSG00000182580	EPHB3	-0.765	2.687	0.017	0.2	0.0042	0.05	105	185	85	86	108	214	68	90
ENSG00000186174	BCL9L	0.253	6.643	0.017	0.2	0.014	0.11	1692	1681	1943	2074	1731	1957	1550	2182
ENSG00000198542	ITGBL1	4.068	-1.467	0.017	0.2	0.00018	0.0048	0	1	7	12	0	1	5	13
ENSG00000198797	BRINP2	0.573	3.092	0.017	0.2	0.0021	0.031	142	111	186	190	145	130	148	200
ENSG00000234068	PAGE2	4.006	-1.519	0.017	0.2	0.00014	0.004	0	1	10	9	0	1	8	9
ENSG00000242485	MRPL20	0.297	6.382	0.017	0.2	0.015	0.12	1524	1245	1634	1766	1559	1451	1303	1858
ENSG00000251567	ENSG00000251567	2.944	-1.219	0.017	0.2	8.7e-05	0.0027	1	2	12	10	1	2	10	11
ENSG00000053524	MCF2L2	-0.994	1.589	0.018	0.2	0.00074	0.014	56	84	33	37	57	97	26	39
ENSG00000065308	TRAM2	0.344	5.343	0.018	0.2	0.012	0.099	738	586	873	807	755	683	697	849
ENSG00000066248	NGEF	-0.877	2.186	0.018	0.2	0.0032	0.041	75	134	50	64	77	154	39	67
ENSG00000100354	TNRC6B	0.318	5.717	0.018	0.2	0.013	0.11	954	778	1035	1124	976	907	825	1182
ENSG00000102271	KLHL4	0.293	6.268	0.018	0.2	0.014	0.11	1406	1156	1590	1548	1439	1347	1269	1629
ENSG00000105612	DNASE2	-0.424	4.776	0.018	0.2	0.0057	0.061	505	649	458	403	517	754	366	424
ENSG00000109586	GALNT7	0.281	6.627	0.018	0.2	0.015	0.12	1800	1502	2061	1950	1842	1750	1645	2052
ENSG00000110492	MDK	0.244	8.821	0.018	0.2	0.021	0.15	7065	8257	9071	9072	7229	9612	7237	9545
ENSG00000111737	RAB35	0.269	6.301	0.018	0.2	0.013	0.11	1389	1257	1560	1628	1421	1464	1244	1713
ENSG00000117410	ATP6V0B	0.33	6.524	0.018	0.2	0.019	0.14	1703	1314	1714	2076	1742	1531	1366	2184
ENSG00000121900	TMEM54	-0.799	2.34	0.018	0.2	0.0017	0.026	92	137	72	60	94	159	58	63
ENSG00000130433	CACNG6	-1.434	0.484	0.018	0.2	0.00017	0.0047	33	34	13	12	34	40	10	13
ENSG00000136895	GARNL3	-0.66	2.845	0.018	0.2	0.0012	0.02	140	178	106	95	143	206	85	100
ENSG00000137574	TGS1	0.309	5.863	0.018	0.2	0.013	0.1	1057	868	1167	1215	1081	1011	931	1278
ENSG00000138674	SEC31A	0.257	7.066	0.018	0.2	0.018	0.13	2411	2105	2631	2763	2467	2451	2099	2907
ENSG00000139546	TARBP2	0.29	6.171	0.018	0.2	0.014	0.11	1266	1132	1367	1562	1295	1319	1090	1643
ENSG00000140043	PTGR2	-0.665	2.874	0.018	0.2	0.0015	0.024	141	184	111	94	144	213	89	99
ENSG00000141485	SLC13A5	-1.254	1.11	0.018	0.2	0.0018	0.028	32	71	21	22	33	82	17	23
ENSG00000144550	CPNE9	-0.625	3.117	0.018	0.2	0.0028	0.037	158	223	126	121	162	258	101	127
ENSG00000151882	CCL28	4.002	-1.52	0.018	0.2	0.00014	0.0039	0	1	9	10	0	1	7	10
ENSG00000155506	LARP1	0.231	9.086	0.018	0.2	0.025	0.16	9847	8660	10631	11081	10076	10083	8482	11658
ENSG00000156990	RPUSD3	-0.373	5.72	0.018	0.2	0.0069	0.07	974	1219	915	780	997	1418	731	821
ENSG00000161547	SRSF2	0.234	9.188	0.018	0.2	0.025	0.16	10618	9221	11392	11943	10865	10736	9089	12565
ENSG00000161618	ALDH16A1	0.256	6.458	0.018	0.2	0.014	0.11	1498	1465	1713	1825	1533	1706	1366	1920
ENSG00000163875	MEAF6	0.325	5.193	0.018	0.2	0.0085	0.081	637	564	753	751	652	657	601	790
ENSG00000172061	LRRC15	-1.767	0.071	0.018	0.2	0.00018	0.0048	19	32	5	10	20	37	4	10
ENSG00000172466	ZNF24	0.274	6.38	0.018	0.2	0.014	0.11	1490	1299	1724	1648	1525	1513	1376	1734
ENSG00000176209	SMIM19	-0.418	4.382	0.018	0.2	0.003	0.039	426	449	308	346	436	522	245	364
ENSG00000177685	CRACR2B	-0.557	3.754	0.018	0.2	0.006	0.063	233	352	199	199	239	408	159	209
ENSG00000178096	BOLA1	-0.692	2.641	0.018	0.2	0.00074	0.014	127	150	91	81	130	174	73	85
ENSG00000185100	ADSS1	-0.593	3.606	0.018	0.2	0.0062	0.065	208	324	162	190	213	376	129	200
ENSG00000189221	MAOA	1.36	0.475	0.018	0.2	0.00031	0.0073	17	11	42	29	17	13	34	31
ENSG00000197261	C6orf141	0.639	2.739	0.018	0.2	0.0016	0.025	109	84	141	158	111	98	112	166
ENSG00000198960	ARMCX6	0.444	3.822	0.018	0.2	0.0034	0.043	228	215	297	304	233	250	237	320
ENSG00000204623	ZNRD1ASP	-0.678	2.722	0.018	0.2	0.0011	0.019	131	161	82	100	134	187	65	105
ENSG00000235890	TSPEAR-AS1	-0.639	2.991	0.018	0.2	0.0019	0.028	150	199	103	121	154	231	82	127
ENSG00000244509	APOBEC3C	-0.45	4.52	0.018	0.2	0.0057	0.061	417	554	372	340	427	644	297	358
ENSG00000255624	C10orf88B	4.002	-1.52	0.018	0.2	0.00014	0.0039	0	1	9	10	0	1	7	10
ENSG00000261824	LINC00662	-0.438	4.134	0.018	0.2	0.0022	0.032	364	376	273	273	372	438	218	287
ENSG00000273373	ENSG00000273373	-1.201	0.985	0.018	0.2	0.00018	0.0047	45	49	16	25	46	57	12	26
ENSG00000275023	MLLT6	0.34	5.285	0.018	0.2	0.0096	0.087	570	702	799	812	583	816	637	854
ENSG00000278619	MRM1	0.434	3.911	0.018	0.2	0.0038	0.047	241	231	309	329	247	269	246	346
ENSG00000129932	DOHH	0.341	4.988	0.019	0.2	0.0082	0.078	499	535	618	692	511	623	492	728
ENSG00000049656	CLPTM1L	0.233	7.312	0.019	0.21	0.02	0.14	2695	2708	3056	3294	2758	3153	2438	3466
ENSG00000090612	ZNF268	0.395	4.856	0.019	0.21	0.013	0.1	539	387	613	604	551	452	489	635
ENSG00000099785	MARCHF2	-0.493	3.969	0.019	0.21	0.0042	0.05	289	380	243	233	296	441	194	245
ENSG00000103335	PIEZO1	-0.325	6.472	0.019	0.21	0.0085	0.08	1632	2014	1387	1523	1670	2343	1106	1602
ENSG00000104320	NBN	0.363	5.495	0.019	0.21	0.016	0.12	848	612	976	901	867	714	779	948
ENSG00000104884	ERCC2	-0.275	7.423	0.019	0.21	0.0089	0.083	3281	3666	2964	2780	3357	4267	2365	2925
ENSG00000106633	GCK	-0.656	2.824	0.019	0.21	0.0011	0.019	146	167	111	88	149	194	89	93
ENSG00000108819	PPP1R9B	-0.401	4.963	0.019	0.21	0.0056	0.061	576	729	516	473	590	847	412	498
ENSG00000110002	VWA5A	-0.407	4.73	0.019	0.21	0.0047	0.054	496	615	417	421	508	715	333	443
ENSG00000115457	IGFBP2	-0.33	8.627	0.019	0.21	0.015	0.12	6927	9361	6181	6780	7088	10896	4931	7133
ENSG00000123119	NECAB1	0.943	1.62	0.019	0.21	0.0011	0.019	49	28	68	79	50	33	54	83
ENSG00000124422	USP22	0.212	9.112	0.019	0.21	0.027	0.17	9813	9161	10962	11010	10041	10666	8746	11584
ENSG00000126001	CEP250	-0.31	5.815	0.019	0.21	0.0054	0.059	1106	1193	918	937	1132	1389	732	986
ENSG00000129595	EPB41L4A	-0.798	2.087	0.019	0.21	0.00041	0.0092	91	101	54	56	93	117	43	59
ENSG00000132846	ZBED3	0.465	3.703	0.019	0.21	0.0039	0.047	218	186	275	282	223	217	219	297
ENSG00000134323	MYCN	0.236	7.243	0.019	0.21	0.019	0.14	2580	2567	2921	3137	2640	2988	2330	3300
ENSG00000134955	SLC37A2	-0.997	1.498	0.019	0.21	0.00043	0.0095	57	74	28	37	58	86	22	39
ENSG00000138834	MAPK8IP3	-0.388	6.104	0.019	0.21	0.011	0.093	1181	1696	1076	1123	1209	1972	858	1181
ENSG00000143418	CERS2	0.228	7.54	0.019	0.21	0.022	0.15	3269	3073	3639	3790	3345	3578	2903	3987
ENSG00000148229	POLE3	0.289	6.462	0.019	0.21	0.016	0.12	1622	1312	1790	1795	1660	1529	1428	1889
ENSG00000157916	RER1	0.253	6.428	0.019	0.21	0.014	0.11	1474	1433	1720	1743	1508	1668	1372	1834
ENSG00000158555	GDPD5	-0.593	3.082	0.019	0.21	0.0013	0.021	169	200	124	121	173	232	99	127
ENSG00000163053	SLC16A14	-0.636	2.841	0.019	0.21	0.00081	0.015	148	167	104	99	151	194	83	104
ENSG00000167077	MEI1	2.636	-0.93	0.019	0.21	0.001	0.018	0	4	22	7	0	5	18	8
ENSG00000167100	SAMD14	-0.543	3.855	0.019	0.21	0.0065	0.067	253	373	229	201	259	433	183	212
ENSG00000167851	CD300A	-2.494	-0.644	0.019	0.21	0.00031	0.0073	11	21	4	2	11	24	3	2
ENSG00000167994	RAB3IL1	-0.528	3.71	0.019	0.21	0.0041	0.049	239	324	192	199	245	376	153	209
ENSG00000168564	CDKN2AIP	0.398	4.542	0.019	0.21	0.0093	0.085	419	324	479	499	429	378	382	525
ENSG00000169871	TRIM56	-0.362	5.016	0.019	0.21	0.0041	0.049	634	705	514	528	649	820	410	555
ENSG00000174840	PDE12	0.39	4.456	0.019	0.21	0.0074	0.073	383	319	448	471	392	372	357	496
ENSG00000179051	RCC2	0.233	9.65	0.019	0.21	0.027	0.17	14732	12605	15754	16382	15075	14676	12569	17236
ENSG00000179943	FIZ1	0.354	4.666	0.019	0.21	0.0066	0.068	400	424	519	533	409	493	414	561
ENSG00000180425	C11orf71	-0.66	2.792	0.019	0.21	0.0012	0.02	138	168	105	89	141	195	84	94
ENSG00000181038	METTL23	-0.43	4.166	0.019	0.21	0.0026	0.036	387	368	270	290	396	429	215	305
ENSG00000182544	MFSD5	0.389	4.385	0.019	0.21	0.0066	0.068	360	309	445	431	368	360	355	453
ENSG00000183864	TOB2	0.249	6.574	0.019	0.21	0.015	0.12	1647	1573	1878	1949	1685	1832	1498	2050
ENSG00000184524	CEND1	0.466	3.759	0.019	0.21	0.0047	0.054	228	192	273	306	233	224	217	322
ENSG00000185163	DDX51	0.301	5.691	0.019	0.21	0.011	0.098	804	908	1008	1100	823	1056	804	1157
ENSG00000185442	FAM174B	0.441	4.01	0.019	0.21	0.0064	0.066	270	235	312	372	276	274	248	391
ENSG00000187608	ISG15	-0.638	2.859	0.019	0.21	0.0011	0.018	145	174	98	107	148	202	78	112
ENSG00000188816	HMX2	-0.385	5.033	0.019	0.21	0.0054	0.059	609	755	513	531	623	878	409	559
ENSG00000196652	ZKSCAN5	0.314	5.18	0.019	0.21	0.0085	0.08	608	587	762	724	622	683	608	762
ENSG00000197483	ZNF628	0.401	4.255	0.019	0.21	0.006	0.063	296	311	374	427	303	362	298	449
ENSG00000205133	TRIQK	-0.537	3.397	0.019	0.21	0.0016	0.025	219	235	165	148	224	273	132	156
ENSG00000213058	ENSG00000213058	-0.422	4.512	0.019	0.21	0.0046	0.053	511	449	323	392	523	523	257	412
ENSG00000215256	DHRS4-AS1	-0.473	3.914	0.019	0.21	0.0026	0.035	299	341	217	243	306	397	173	256
ENSG00000226137	BAIAP2-DT	-0.452	3.997	0.019	0.21	0.0021	0.031	332	343	251	243	340	399	200	256
ENSG00000241258	CRCP	0.374	5.183	0.019	0.21	0.013	0.11	672	500	806	712	687	583	644	749
ENSG00000284024	ENSG00000284024	0.372	4.92	0.019	0.21	0.011	0.095	552	424	622	641	565	495	496	674
ENSG00000015171	ZMYND11	0.312	5.499	0.02	0.21	0.012	0.1	794	699	980	873	812	814	783	919
ENSG00000085224	ATRX	0.278	6.53	0.02	0.21	0.016	0.12	1673	1417	1951	1796	1712	1651	1557	1890
ENSG00000093000	NUP50	0.275	7.14	0.02	0.21	0.021	0.15	2623	2101	2845	2868	2684	2447	2270	3017
ENSG00000104549	SQLE	0.225	7.648	0.02	0.21	0.023	0.15	3534	3309	4022	3974	3616	3853	3209	4181
ENSG00000104998	IL27RA	-0.44	4.143	0.02	0.21	0.0033	0.042	346	399	275	275	354	464	219	289
ENSG00000107331	ABCA2	-0.8	5.38	0.02	0.21	1.6e-05	0.00072	743	1200	550	566	761	1395	439	595
ENSG00000114450	GNB4	-0.319	5.624	0.02	0.21	0.0049	0.055	975	1043	818	800	998	1214	653	842
ENSG00000116106	EPHA4	0.468	3.969	0.02	0.21	0.0081	0.078	202	283	346	326	207	328	276	343
ENSG00000119632	IFI27L2	-0.648	2.967	0.02	0.21	0.0028	0.038	141	204	106	114	144	236	84	120
ENSG00000134982	APC	0.309	5.419	0.02	0.21	0.011	0.097	757	657	865	885	774	765	690	931
ENSG00000136161	RCBTB2	0.415	4.372	0.02	0.21	0.0096	0.087	374	282	441	433	383	329	352	456
ENSG00000141480	ARRB2	-0.289	6.564	0.02	0.21	0.0071	0.071	1812	2030	1568	1578	1854	2363	1251	1660
ENSG00000147454	SLC25A37	-0.354	5.725	0.02	0.21	0.0077	0.075	960	1228	855	857	983	1428	682	902
ENSG00000159176	CSRP1	1.291	0.689	0.02	0.21	0.00052	0.011	21	13	33	48	21	15	26	50
ENSG00000165868	HSPA12A	-0.509	3.527	0.02	0.21	0.0015	0.024	243	250	178	169	249	291	142	178
ENSG00000173295	FAM86B3P	-0.51	4.119	0.02	0.21	0.008	0.077	302	445	276	248	309	516	221	261
ENSG00000173545	ZNF622	0.297	5.46	0.02	0.21	0.0097	0.088	743	718	918	876	760	836	733	922
ENSG00000183762	KREMEN1	-0.606	3.109	0.02	0.21	0.0024	0.033	161	216	124	124	165	250	99	130
ENSG00000205544	TMEM256	-0.374	4.885	0.02	0.21	0.0048	0.055	656	572	455	491	671	666	363	516
ENSG00000227051	C14orf132	-0.291	6.199	0.02	0.21	0.0061	0.064	1468	1516	1250	1190	1502	1765	998	1252
ENSG00000243244	STON1	-0.622	3.139	0.02	0.21	0.003	0.039	167	220	142	110	171	255	114	116
ENSG00000257267	ZNF271P	0.382	4.758	0.02	0.21	0.011	0.097	490	380	596	537	501	443	476	565
ENSG00000262179	MYMX	-0.902	1.749	0.02	0.21	0.00042	0.0093	71	83	44	39	73	96	35	41
ENSG00000004660	CAMKK1	-0.566	3.45	0.02	0.22	0.0043	0.051	196	278	156	164	201	322	124	173
ENSG00000061656	SPAG4	-1.415	0.587	0.02	0.22	0.00055	0.011	26	46	14	13	27	53	11	14
ENSG00000109220	CHIC2	0.668	2.485	0.02	0.22	0.0014	0.022	88	71	122	130	90	83	97	137
ENSG00000143590	EFNA3	-0.596	3.063	0.02	0.22	0.0016	0.025	163	201	119	122	167	233	95	128
ENSG00000160803	UBQLN4	0.243	6.649	0.02	0.22	0.017	0.13	1733	1668	2014	2010	1773	1942	1607	2115
ENSG00000172803	SNX32	-1.335	0.626	0.02	0.22	0.00018	0.0048	34	40	14	15	35	46	11	16
ENSG00000174292	TNK1	-0.564	3.372	0.02	0.22	0.0032	0.041	191	257	149	154	196	298	119	162
ENSG00000250579	CTD-2297D10.2	0.607	2.852	0.02	0.22	0.0026	0.036	119	91	151	169	122	107	120	178
ENSG00000277258	PCGF2	0.24	6.919	0.02	0.22	0.019	0.14	2111	1994	2354	2492	2160	2322	1878	2622
ENSG00000066926	FECH	-0.342	5.101	0.021	0.22	0.0044	0.052	701	712	563	552	717	829	449	581
ENSG00000079432	CIC	0.245	6.851	0.021	0.22	0.018	0.14	1893	2016	2234	2398	1937	2347	1782	2523
ENSG00000079999	KEAP1	0.248	6.696	0.021	0.22	0.019	0.14	1783	1725	1981	2182	1824	2008	1580	2296
ENSG00000100246	DNAL4	-0.505	3.57	0.021	0.22	0.0022	0.031	238	269	172	185	244	313	137	195
ENSG00000105668	UPK1A	-1.492	0.413	0.021	0.22	0.00033	0.0076	26	38	14	9	27	44	11	10
ENSG00000108370	RGS9	-0.636	2.85	0.021	0.22	0.0013	0.021	154	162	114	90	158	189	92	95
ENSG00000108588	CCDC47	0.26	6.877	0.021	0.22	0.019	0.14	2115	1841	2471	2268	2164	2144	1972	2386
ENSG00000108960	MMD	-0.334	5.335	0.021	0.22	0.0051	0.057	838	821	687	629	857	956	549	662
ENSG00000110906	KCTD10	0.259	6.208	0.021	0.22	0.015	0.12	1261	1229	1442	1536	1290	1431	1150	1616
ENSG00000117595	IRF6	-0.57	3.198	0.021	0.22	0.0021	0.031	178	220	132	136	182	255	105	143
ENSG00000117984	CTSD	0.254	6.666	0.021	0.22	0.017	0.13	1637	1790	1970	2115	1675	2083	1571	2225
ENSG00000122952	ZWINT	0.271	6.781	0.021	0.22	0.02	0.14	2024	1665	2242	2208	2071	1939	1789	2323
ENSG00000122965	RBM19	0.249	6.491	0.021	0.22	0.017	0.13	1566	1475	1768	1845	1602	1717	1410	1941
ENSG00000123444	KBTBD4	0.363	4.758	0.021	0.22	0.011	0.094	485	390	564	561	496	455	450	590
ENSG00000136010	ALDH1L2	-0.634	2.965	0.021	0.22	0.0023	0.033	144	198	114	107	148	230	91	113
ENSG00000137947	GTF2B	0.467	3.62	0.021	0.22	0.004	0.048	204	177	261	265	209	206	208	279
ENSG00000139726	DENR	0.312	6.792	0.021	0.22	0.024	0.16	2116	1543	2246	2294	2165	1798	1792	2413
ENSG00000143303	RRNAD1	-0.435	4.4	0.021	0.22	0.0057	0.062	392	498	342	317	401	579	273	334
ENSG00000146352	CLVS2	-1.013	1.423	0.021	0.22	0.00064	0.013	73	52	34	28	75	61	27	30
ENSG00000148908	RGS10	-0.882	1.972	0.021	0.22	0.0012	0.021	77	103	59	39	79	119	48	41
ENSG00000156587	UBE2L6	-0.312	5.993	0.021	0.22	0.0064	0.066	1221	1383	1076	1023	1249	1609	859	1076
ENSG00000158286	RNF207	-0.895	1.797	0.021	0.22	0.0007	0.014	66	93	43	43	68	107	34	45
ENSG00000158470	B4GALT5	0.248	6.781	0.021	0.22	0.019	0.14	1919	1800	2106	2308	1964	2096	1680	2428
ENSG00000161888	SPC24	-0.365	4.931	0.021	0.22	0.0047	0.054	630	633	456	524	645	737	363	551
ENSG00000164815	ORC5	0.391	4.664	0.021	0.22	0.013	0.11	465	346	539	525	476	404	430	552
ENSG00000164949	GEM	-0.954	1.653	0.021	0.22	0.00086	0.016	59	87	40	35	60	100	32	37
ENSG00000166025	AMOTL1	-0.305	6.359	0.021	0.22	0.0082	0.078	1543	1807	1313	1399	1579	2103	1047	1472
ENSG00000166923	GREM1	2.876	-1.265	0.021	0.22	0.00016	0.0043	1	2	12	9	1	2	10	10
ENSG00000168374	ARF4	0.281	6.753	0.021	0.22	0.02	0.14	2004	1600	2195	2182	2050	1864	1751	2296
ENSG00000168394	TAP1	-0.498	3.701	0.021	0.22	0.003	0.039	257	299	210	184	263	347	168	194
ENSG00000169991	IFFO2	-0.493	3.86	0.021	0.22	0.0042	0.05	274	345	235	206	281	401	188	217
ENSG00000171475	WIPF2	0.29	5.631	0.021	0.22	0.012	0.1	865	784	1029	987	885	913	821	1038
ENSG00000172878	METAP1D	0.529	3.262	0.021	0.22	0.0039	0.047	163	126	206	212	167	148	164	223
ENSG00000173402	DAG1	0.242	7.081	0.021	0.22	0.022	0.15	2390	2200	2599	2828	2446	2562	2073	2975
ENSG00000177058	SLC38A9	0.356	4.864	0.021	0.22	0.01	0.092	521	424	605	603	533	494	483	634
ENSG00000177628	GBA	0.407	4.272	0.021	0.22	0.0082	0.078	336	278	432	383	344	324	345	403
ENSG00000181873	IBA57	0.422	3.972	0.021	0.22	0.0052	0.057	264	231	329	335	270	270	262	352
ENSG00000185338	SOCS1	-0.527	3.603	0.021	0.22	0.0038	0.047	227	295	171	191	232	343	136	201
ENSG00000188760	TMEM198	0.423	3.946	0.021	0.22	0.0054	0.059	259	227	325	327	265	265	259	344
ENSG00000215190	LINC00680	0.854	1.852	0.021	0.22	0.0018	0.028	60	35	88	83	61	41	70	87
ENSG00000224506	LINC02523	2.32	-0.896	0.021	0.22	0.00029	0.007	2	3	17	11	2	4	14	12
ENSG00000231584	FAHD2CP	-0.699	2.738	0.021	0.22	0.0036	0.045	116	181	92	91	119	209	73	96
ENSG00000238266	LINC00707	2.636	-1.131	0.021	0.22	0.00021	0.0053	1	3	15	9	1	3	12	10
ENSG00000256542	ENSG00000256542	-0.777	2.194	0.021	0.22	0.00083	0.016	91	115	60	60	93	133	48	63
ENSG00000267858	MZF1-AS1	1.141	0.963	0.021	0.22	0.0017	0.026	24	20	63	35	25	23	51	37
ENSG00000280639	LINC02204	3.247	-1.412	0.021	0.22	0.00039	0.0087	1	1	10	9	1	1	8	10
ENSG00000007923	DNAJC11	0.224	7.418	0.022	0.22	0.023	0.15	2963	2870	3480	3336	3032	3342	2777	3510
ENSG00000013364	MVP	-1.144	1.48	0.022	0.22	0.0064	0.067	36	97	31	28	37	111	25	30
ENSG00000036672	USP2	-0.536	3.305	0.022	0.22	0.0017	0.026	203	222	141	152	208	258	112	160
ENSG00000085721	RRN3	0.34	5.491	0.022	0.22	0.017	0.13	840	629	910	948	859	734	726	997
ENSG00000100813	ACIN1	0.204	8.706	0.022	0.22	0.03	0.18	7143	7222	8255	8294	7309	8408	6586	8726
ENSG00000100823	APEX1	0.243	8.816	0.022	0.22	0.029	0.18	8373	6902	8952	9130	8568	8036	7142	9606
ENSG00000102974	CTCF	0.242	7.228	0.022	0.22	0.023	0.15	2710	2373	3008	3002	2773	2763	2400	3158
ENSG00000104691	UBXN8	0.533	3.239	0.022	0.22	0.0044	0.052	157	127	223	189	161	149	179	199
ENSG00000128482	RNF112	-0.757	2.19	0.022	0.22	0.00069	0.014	97	108	58	63	99	125	46	66
ENSG00000128626	MRPS12	0.284	5.936	0.022	0.22	0.016	0.12	1078	964	1174	1311	1103	1123	936	1379
ENSG00000137726	FXYD6	-0.316	5.695	0.022	0.22	0.006	0.064	1005	1115	857	846	1028	1297	684	890
ENSG00000138316	ADAMTS14	-0.792	2.302	0.022	0.22	0.0027	0.037	85	138	63	66	87	159	50	69
ENSG00000141753	IGFBP4	-0.267	7.881	0.022	0.22	0.012	0.098	4420	5098	3972	3941	4523	5934	3169	4146
ENSG00000146576	C7orf26	0.328	5.133	0.022	0.22	0.012	0.1	583	567	662	781	597	660	527	821
ENSG00000148297	MED22	0.251	6.883	0.022	0.22	0.021	0.15	2111	1877	2273	2472	2160	2186	1813	2601
ENSG00000148926	ADM	0.267	5.923	0.022	0.22	0.014	0.11	1010	1027	1202	1248	1034	1195	959	1313
ENSG00000164172	MOCS2	0.432	3.953	0.022	0.22	0.0065	0.067	269	218	332	325	275	255	265	342
ENSG00000179750	APOBEC3B	-0.821	2.105	0.022	0.22	0.0011	0.02	94	102	67	44	96	118	54	47
ENSG00000183255	PTTG1IP	0.222	7.426	0.022	0.22	0.024	0.16	2988	2889	3391	3461	3057	3363	2705	3641
ENSG00000186642	PDE2A	-0.438	4.144	0.022	0.22	0.0039	0.048	342	403	267	282	350	468	213	297
ENSG00000187955	COL14A1	-0.372	5.364	0.022	0.22	0.008	0.077	758	953	702	621	776	1108	561	654
ENSG00000188878	FBF1	-0.548	3.222	0.022	0.22	0.0016	0.025	191	211	133	142	196	245	106	149
ENSG00000205959	ENSG00000205959	-1.028	1.407	0.022	0.22	0.00075	0.014	49	75	29	31	50	86	23	33
ENSG00000211459	MT-RNR1	-0.232	9.487	0.022	0.22	0.014	0.11	14074	14597	12427	11986	14401	16994	9915	12611
ENSG00000244462	RBM12	0.301	7.747	0.022	0.22	0.029	0.18	4137	2986	4368	4405	4233	3478	3485	4634
ENSG00000251226	LINC02714	3.916	-1.576	0.022	0.22	0.00024	0.006	1	0	9	9	1	0	7	9
ENSG00000271936	ENSG00000271936	1.179	0.75	0.022	0.22	0.00033	0.0077	19	18	40	43	19	21	32	45
ENSG00000009694	TENM1	0.929	1.568	0.022	0.23	0.0015	0.025	26	48	78	64	27	55	63	67
ENSG00000013503	POLR3B	0.351	4.854	0.022	0.23	0.011	0.098	516	424	583	614	528	494	465	646
ENSG00000046647	GEMIN8	-0.361	4.931	0.022	0.23	0.005	0.056	596	665	500	483	610	774	399	508
ENSG00000114491	UMPS	0.304	6.123	0.022	0.23	0.019	0.14	1300	1007	1418	1430	1330	1174	1131	1505
ENSG00000115963	RND3	-0.327	5.538	0.022	0.23	0.0063	0.066	963	943	810	711	985	1098	647	748
ENSG00000132970	WASF3	-0.273	6.483	0.022	0.23	0.0078	0.076	1805	1811	1519	1475	1847	2108	1212	1552
ENSG00000146670	CDCA5	0.224	7.196	0.022	0.23	0.023	0.16	2536	2469	2914	2931	2595	2874	2325	3084
ENSG00000149418	ST14	-0.338	5.944	0.022	0.23	0.0091	0.084	1119	1416	983	1023	1145	1647	784	1076
ENSG00000173715	C11orf80	-0.455	3.872	0.022	0.23	0.0028	0.037	300	319	216	235	307	371	172	247
ENSG00000198467	TPM2	0.22	7.748	0.022	0.23	0.025	0.16	3556	3791	4290	4270	3639	4413	3423	4492
ENSG00000204576	PRR3	0.406	4.018	0.022	0.23	0.0054	0.059	263	252	348	334	269	293	278	351
ENSG00000214336	FOXI3	0.663	2.508	0.022	0.23	0.0021	0.031	94	68	128	128	96	80	102	135
ENSG00000215012	RTL10	0.32	5.002	0.022	0.23	0.0097	0.088	547	506	662	654	560	590	528	688
ENSG00000075407	ZNF37A	0.444	3.889	0.023	0.23	0.0078	0.076	261	203	311	319	267	237	248	336
ENSG00000083454	P2RX5	-0.793	2.022	0.023	0.23	0.00062	0.013	90	93	47	58	92	108	37	61
ENSG00000099783	HNRNPM	0.231	9.615	0.023	0.23	0.032	0.19	14503	12193	15529	15806	14840	14196	12390	16630
ENSG00000103710	RASL12	-0.535	3.396	0.023	0.23	0.0029	0.038	201	252	151	162	206	292	120	170
ENSG00000104812	GYS1	-0.282	6.405	0.023	0.23	0.0084	0.079	1637	1797	1389	1434	1675	2091	1108	1509
ENSG00000106976	DNM1	-0.32	6.236	0.023	0.23	0.0092	0.084	1383	1706	1261	1216	1415	1985	1006	1279
ENSG00000114988	LMAN2L	0.321	5.08	0.023	0.23	0.012	0.099	582	530	660	727	595	618	526	765
ENSG00000121310	ECHDC2	-0.663	2.801	0.023	0.23	0.0031	0.04	127	180	87	107	130	209	69	112
ENSG00000128294	TPST2	-0.324	6.326	0.023	0.23	0.01	0.09	1453	1839	1302	1329	1487	2140	1039	1398
ENSG00000131188	PRR7	-0.596	3.301	0.023	0.23	0.006	0.063	171	259	137	147	175	300	109	155
ENSG00000136098	NEK3	-0.382	4.635	0.023	0.23	0.0051	0.056	492	542	378	415	503	630	301	436
ENSG00000139112	GABARAPL1	-0.339	5.398	0.023	0.23	0.0065	0.067	838	897	736	638	858	1044	588	671
ENSG00000143315	PIGM	0.388	4.217	0.023	0.23	0.0072	0.071	313	282	399	379	320	329	319	399
ENSG00000144040	SFXN5	0.289	5.773	0.023	0.23	0.016	0.12	954	867	1043	1180	976	1010	831	1241
ENSG00000152270	PDE3B	0.353	4.516	0.023	0.23	0.008	0.077	379	363	480	469	388	423	383	493
ENSG00000158186	MRAS	0.399	4.117	0.023	0.23	0.0064	0.067	280	272	347	381	287	317	276	401
ENSG00000160932	LY6E	-0.3	6.436	0.023	0.23	0.0094	0.086	1614	1915	1400	1466	1652	2228	1117	1542
ENSG00000161011	SQSTM1	0.237	6.848	0.023	0.23	0.022	0.15	2011	1901	2229	2381	2058	2214	1778	2505
ENSG00000162804	SNED1	-1.157	1.068	0.023	0.23	0.001	0.018	37	62	20	24	38	71	16	25
ENSG00000164045	CDC25A	0.284	6.782	0.023	0.23	0.024	0.16	2054	1616	2149	2319	2102	1883	1714	2440
ENSG00000167733	HSD11B1L	-0.64	2.778	0.023	0.23	0.0016	0.025	133	168	94	99	136	195	75	104
ENSG00000168395	ING5	0.266	6.194	0.023	0.23	0.017	0.13	1291	1169	1419	1536	1321	1361	1132	1616
ENSG00000171813	PWWP2B	-0.514	3.546	0.023	0.23	0.0031	0.04	233	267	190	161	239	310	152	170
ENSG00000175213	ZNF408	0.369	4.351	0.023	0.23	0.0073	0.073	323	334	418	432	331	389	333	454
ENSG00000175970	UNC119B	0.239	7.126	0.023	0.23	0.023	0.16	2493	2247	2704	2889	2551	2616	2157	3039
ENSG00000177469	CAVIN1	-0.341	5.653	0.023	0.23	0.0083	0.079	925	1148	820	817	947	1335	654	860
ENSG00000183134	PTGDR2	-3.203	-1.141	0.023	0.23	0.00013	0.0036	9	13	0	2	9	15	0	2
ENSG00000185236	RAB11B	0.248	7.061	0.023	0.23	0.022	0.15	2149	2367	2539	2824	2199	2755	2025	2971
ENSG00000187961	KLHL17	-0.446	5.073	0.023	0.23	0.014	0.11	557	871	530	518	570	1012	423	545
ENSG00000189180	ZNF33A	0.292	5.572	0.023	0.23	0.014	0.11	844	737	964	972	864	859	769	1023
ENSG00000196154	S100A4	-0.579	2.981	0.023	0.23	0.0012	0.021	178	165	114	115	182	192	91	121
ENSG00000204070	SYS1	0.379	4.512	0.023	0.23	0.011	0.096	406	327	458	494	415	382	365	520
ENSG00000204632	HLA-G	-0.954	1.765	0.023	0.23	0.0026	0.036	60	97	49	32	62	112	40	34
ENSG00000213889	PPM1N	-0.66	2.669	0.023	0.23	0.0011	0.02	136	144	98	80	139	168	79	84
ENSG00000218537	MIF-AS1	-0.961	1.917	0.023	0.23	0.006	0.063	55	121	45	45	56	139	36	47
ENSG00000228544	CCDC183-AS1	1.057	1.031	0.023	0.23	0.00048	0.01	23	24	47	52	24	28	37	55
ENSG00000234741	GAS5	-0.275	7.436	0.023	0.23	0.012	0.1	3772	3240	2786	3007	3860	3773	2222	3164
ENSG00000242779	ZNF702P	-0.696	2.452	0.023	0.23	0.001	0.018	112	130	79	71	115	151	63	75
ENSG00000254470	AP5B1	-0.387	4.524	0.023	0.23	0.0045	0.053	456	501	356	375	467	583	284	395
ENSG00000257135	ODC1-DT	-0.847	2.18	0.023	0.23	0.0044	0.052	72	134	58	57	74	155	46	60
ENSG00000261373	VPS9D1-AS1	0.398	4.707	0.023	0.23	0.017	0.13	483	350	510	587	494	409	406	617
ENSG00000063322	MED29	0.256	6.201	0.024	0.23	0.017	0.13	1289	1190	1494	1467	1319	1386	1192	1543
ENSG00000076344	RGS11	-1.122	1.149	0.024	0.23	0.00096	0.017	40	64	26	22	41	74	21	23
ENSG00000080854	IGSF9B	-0.315	6.512	0.024	0.23	0.011	0.095	1657	2080	1461	1543	1696	2420	1165	1623
ENSG00000083067	TRPM3	0.505	3.4	0.024	0.23	0.006	0.064	184	138	232	225	188	162	185	237
ENSG00000103249	CLCN7	0.255	6.644	0.024	0.23	0.02	0.14	1594	1779	1923	2102	1631	2070	1534	2211
ENSG00000103495	MAZ	0.213	8.806	0.024	0.23	0.032	0.19	7595	7740	8435	9343	7772	9011	6729	9830
ENSG00000106049	HIBADH	-0.374	4.701	0.024	0.23	0.005	0.056	522	557	434	399	534	648	347	420
ENSG00000109089	CDR2L	0.259	5.989	0.024	0.23	0.015	0.12	1090	1048	1271	1287	1115	1220	1014	1354
ENSG00000110871	COQ5	-0.334	5.144	0.024	0.23	0.0054	0.059	708	744	572	580	724	866	456	610
ENSG00000111885	MAN1A1	-0.702	2.47	0.024	0.23	0.0012	0.021	113	133	83	68	116	154	67	72
ENSG00000112667	DNPH1	-0.352	5.085	0.024	0.23	0.0062	0.065	650	750	547	551	665	873	436	580
ENSG00000115307	AUP1	0.238	6.6	0.024	0.23	0.019	0.14	1671	1622	1949	1933	1710	1888	1555	2034
ENSG00000133216	EPHB2	-0.323	5.706	0.024	0.23	0.0077	0.075	982	1157	856	854	1005	1346	683	899
ENSG00000140992	PDPK1	0.3	5.274	0.024	0.23	0.012	0.1	669	613	795	784	685	714	634	825
ENSG00000142552	RCN3	-0.576	3.666	0.024	0.23	0.011	0.097	206	347	180	191	211	402	143	201
ENSG00000144792	ZNF660	0.496	3.806	0.024	0.23	0.014	0.11	261	168	309	296	267	197	247	311
ENSG00000150403	TMCO3	-0.314	5.613	0.024	0.23	0.0068	0.069	948	1052	794	815	970	1224	633	857
ENSG00000153786	ZDHHC7	0.251	6.186	0.024	0.23	0.017	0.13	1245	1214	1464	1462	1274	1413	1168	1538
ENSG00000158156	XKR8	0.34	4.75	0.024	0.23	0.0098	0.088	417	460	538	572	427	535	429	602
ENSG00000162426	SLC45A1	-0.831	2.156	0.024	0.23	0.0033	0.042	74	128	58	56	76	148	46	59
ENSG00000162836	ACP6	-0.474	4.076	0.024	0.23	0.0074	0.073	302	415	257	259	309	482	205	273
ENSG00000165804	ZNF219	0.241	7.347	0.024	0.23	0.024	0.16	2598	2924	3142	3383	2659	3403	2506	3559
ENSG00000171246	NPTX1	0.545	3.008	0.024	0.23	0.0025	0.035	110	130	175	176	113	151	140	185
ENSG00000178053	MLF1	-0.405	4.319	0.024	0.23	0.0042	0.05	411	423	330	300	421	492	264	316
ENSG00000180921	FAM83H	0.234	6.968	0.024	0.23	0.023	0.16	2180	2077	2411	2594	2231	2418	1923	2729
ENSG00000196581	AJAP1	0.482	3.454	0.024	0.23	0.0044	0.052	177	160	220	250	181	187	175	263
ENSG00000196668	LINC00173	-1.207	0.977	0.024	0.23	0.00085	0.016	37	56	25	16	38	65	20	17
ENSG00000242193	CRYZL2P	-0.955	1.455	0.024	0.23	0.00042	0.0092	63	64	34	31	64	74	27	33
ENSG00000259223	ENSG00000259223	2.734	-1.049	0.024	0.23	0.00042	0.0092	4	0	11	14	4	0	9	15
ENSG00000023909	GCLM	0.386	4.365	0.024	0.24	0.01	0.091	364	296	418	444	372	346	333	467
ENSG00000066855	MTFR1	-0.365	4.793	0.024	0.24	0.0054	0.059	590	557	468	424	604	649	374	446
ENSG00000100461	RBM23	0.258	6.058	0.024	0.24	0.016	0.12	1156	1088	1344	1339	1183	1267	1072	1409
ENSG00000110328	GALNT18	-0.544	3.259	0.024	0.24	0.0026	0.036	187	226	138	145	191	262	110	152
ENSG00000116670	MAD2L2	0.219	7.878	0.024	0.24	0.029	0.18	4091	3954	4471	4888	4186	4604	3567	5143
ENSG00000129566	TEP1	-0.447	4.134	0.024	0.24	0.0058	0.062	326	415	273	271	334	482	218	285
ENSG00000141255	SPATA22	3.172	-1.464	0.024	0.24	0.00081	0.015	1	1	11	8	1	1	9	8
ENSG00000142798	HSPG2	-0.683	7.615	0.024	0.24	1.7e-05	0.00073	3620	5309	2556	3006	3705	6179	2038	3162
ENSG00000160285	LSS	0.212	8.007	0.024	0.24	0.03	0.19	4539	4282	5016	5200	4645	4985	4002	5471
ENSG00000167355	OR51B5	3.841	-1.634	0.024	0.24	0.00084	0.016	1	0	11	6	1	0	9	6
ENSG00000196405	EVL	-0.3	6.424	0.024	0.24	0.0099	0.089	1596	1903	1440	1404	1633	2215	1149	1477
ENSG00000197451	HNRNPAB	0.21	9.224	0.024	0.24	0.035	0.2	10735	9784	11520	12207	10985	11391	9191	12843
ENSG00000254726	MEX3A	0.232	7.099	0.024	0.24	0.024	0.16	2344	2319	2607	2871	2399	2700	2079	3020
ENSG00000258790	ENSG00000258790	3.841	-1.634	0.024	0.24	0.00084	0.016	1	0	11	6	1	0	9	6
ENSG00000277013	ENSG00000277013	-0.733	2.402	0.024	0.24	0.0023	0.033	97	139	73	69	99	161	58	73
ENSG00000068137	PLEKHH3	-0.451	4.379	0.025	0.24	0.0097	0.088	367	513	308	337	376	596	245	354
ENSG00000072135	PTPN18	-0.407	4.324	0.025	0.24	0.0048	0.055	392	445	305	326	401	518	243	343
ENSG00000082512	TRAF5	-0.384	4.509	0.025	0.24	0.0048	0.054	457	489	374	352	468	569	299	370
ENSG00000087303	NID2	-0.621	3.398	0.025	0.24	0.012	0.1	167	296	153	148	171	343	122	156
ENSG00000089250	NOS1	-0.431	4.004	0.025	0.24	0.0037	0.046	341	333	259	241	349	388	207	254
ENSG00000101680	LAMA1	-0.258	7.346	0.025	0.24	0.012	0.1	3104	3448	2745	2733	3176	4013	2190	2875
ENSG00000101752	MIB1	-0.267	6.504	0.025	0.24	0.0095	0.087	1875	1786	1523	1521	1919	2080	1215	1600
ENSG00000102007	PLP2	-0.81	2.172	0.025	0.24	0.0031	0.04	77	126	53	63	79	146	42	66
ENSG00000105605	CACNG7	-0.326	6.812	0.025	0.24	0.015	0.12	1979	2638	1808	1876	2025	3069	1442	1974
ENSG00000108826	MRPL27	0.302	5.43	0.025	0.24	0.015	0.12	764	663	847	912	782	773	675	959
ENSG00000119411	BSPRY	-0.643	2.848	0.025	0.24	0.0034	0.043	131	186	105	98	134	215	84	103
ENSG00000119574	ZBTB45	0.322	4.878	0.025	0.24	0.011	0.094	496	470	588	619	508	547	469	651
ENSG00000125485	DDX31	0.295	5.273	0.025	0.24	0.012	0.1	655	629	770	804	670	732	614	846
ENSG00000127481	UBR4	-0.25	8.189	0.025	0.24	0.015	0.12	5581	6145	4733	5124	5711	7153	3776	5391
ENSG00000130701	RBBP8NL	-2.174	-0.475	0.025	0.24	0.00087	0.016	11	24	5	3	11	28	4	3
ENSG00000143183	TMCO1	0.289	5.426	0.025	0.24	0.013	0.11	711	719	911	838	728	837	727	882
ENSG00000144659	SLC25A38	0.282	5.641	0.025	0.24	0.015	0.12	879	786	998	1026	899	916	796	1079
ENSG00000145391	SETD7	-0.536	3.321	0.025	0.24	0.0029	0.038	218	212	164	133	223	247	132	140
ENSG00000152102	FAM168B	0.25	7.054	0.025	0.24	0.026	0.17	2439	2050	2630	2709	2496	2388	2098	2850
ENSG00000158292	GPR153	-0.371	4.892	0.025	0.24	0.0066	0.068	563	668	491	462	576	777	392	486
ENSG00000159753	CARMIL2	-0.347	5.235	0.025	0.24	0.0078	0.076	715	837	580	641	732	974	462	674
ENSG00000160877	NACC1	0.217	8.281	0.025	0.24	0.032	0.19	5570	5079	5979	6393	5699	5913	4770	6726
ENSG00000163017	ACTG2	1.237	0.526	0.025	0.24	0.00048	0.01	16	15	37	34	16	17	30	36
ENSG00000163743	RCHY1	0.37	5.183	0.025	0.24	0.021	0.15	692	480	762	753	708	561	608	792
ENSG00000165105	RASEF	-0.878	1.689	0.025	0.24	0.00069	0.014	66	80	37	43	68	93	29	45
ENSG00000165684	SNAPC4	0.259	5.953	0.025	0.24	0.017	0.13	1068	1018	1238	1257	1093	1185	988	1323
ENSG00000167748	KLK1	-1.135	1.121	0.025	0.24	0.0012	0.02	37	65	23	24	38	75	18	25
ENSG00000168067	MAP4K2	-0.403	4.981	0.025	0.24	0.01	0.091	560	762	521	480	573	886	416	505
ENSG00000176058	TPRN	0.312	5.414	0.025	0.24	0.016	0.13	757	650	813	932	774	758	648	980
ENSG00000176142	TMEM39A	0.315	5.146	0.025	0.24	0.014	0.11	626	541	705	745	640	631	562	784
ENSG00000178795	GDPD4	3.833	-1.634	0.025	0.24	0.00054	0.011	0	1	10	7	0	1	8	7
ENSG00000179922	ZNF784	0.445	3.673	0.025	0.24	0.0053	0.059	186	213	265	278	190	247	211	292
ENSG00000182534	MXRA7	-0.335	5.361	0.025	0.24	0.0073	0.073	785	904	689	651	803	1052	550	685
ENSG00000198598	MMP17	-0.668	6.805	0.025	0.24	2.4e-05	0.00099	2035	3029	1654	1535	2083	3524	1320	1615
ENSG00000237194	SNAI1P1	3.167	-1.465	0.025	0.24	0.00067	0.013	1	1	10	9	1	1	8	9
ENSG00000242372	EIF6	0.219	7.316	0.025	0.24	0.026	0.17	2769	2680	3139	3201	2833	3120	2504	3368
ENSG00000256537	SMIM10L1	0.325	5.317	0.025	0.24	0.017	0.13	725	583	782	857	742	680	623	901
ENSG00000258101	ENSG00000258101	-3.808	-1.367	0.025	0.24	0.00024	0.0059	13	6	1	0	13	7	1	0
ENSG00000059804	SLC2A3	-0.237	9.024	0.026	0.24	0.016	0.12	9914	10925	8890	8787	10145	12718	7093	9245
ENSG00000115194	SLC30A3	-0.422	4.153	0.026	0.24	0.0046	0.053	347	399	273	283	355	464	218	298
ENSG00000124260	MAGEA10	3.827	-1.635	0.026	0.24	0.00044	0.0096	0	1	9	8	0	1	7	8
ENSG00000151726	ACSL1	-0.524	3.416	0.026	0.24	0.0036	0.045	220	238	138	180	225	277	109	189
ENSG00000169926	KLF13	-0.289	6.017	0.026	0.24	0.008	0.077	1267	1362	1098	1055	1297	1585	876	1110
ENSG00000177674	AGTRAP	-0.331	5.826	0.026	0.24	0.01	0.09	1035	1296	915	938	1059	1508	730	987
ENSG00000197183	NOL4L	-0.325	5.318	0.026	0.24	0.0068	0.069	783	852	633	671	801	991	505	706
ENSG00000228274	ENSG00000228274	-1.099	1.062	0.026	0.24	0.00046	0.0099	43	54	23	23	44	63	18	24
ENSG00000236155	ZPLD2P	-1.117	0.97	0.026	0.24	0.00051	0.011	50	42	20	22	51	49	16	23
ENSG00000049323	LTBP1	-0.307	6.017	0.026	0.25	0.0091	0.084	1229	1414	1117	1021	1258	1645	892	1074
ENSG00000065357	DGKA	-0.532	3.53	0.026	0.25	0.0063	0.066	211	286	185	160	216	332	148	168
ENSG00000065989	PDE4A	-0.678	2.737	0.026	0.25	0.0053	0.059	114	181	88	96	117	209	70	101
ENSG00000083838	ZNF446	0.547	2.893	0.026	0.25	0.0025	0.035	108	113	164	161	111	132	131	169
ENSG00000088836	SLC4A11	-0.428	4.504	0.026	0.25	0.0094	0.086	409	546	375	335	419	634	300	353
ENSG00000095951	HIVEP1	0.351	4.874	0.026	0.25	0.016	0.12	516	437	552	662	528	509	439	696
ENSG00000099364	FBXL19	0.216	7.483	0.026	0.25	0.029	0.18	3067	3056	3451	3659	3138	3558	2753	3850
ENSG00000101335	MYL9	0.241	6.333	0.026	0.25	0.02	0.14	1385	1348	1607	1623	1417	1570	1282	1708
ENSG00000105479	ODAD1	-1.333	0.73	0.026	0.25	0.0025	0.035	24	55	15	16	25	63	12	17
ENSG00000110768	GTF2H1	0.333	5.002	0.026	0.25	0.015	0.12	579	470	658	662	592	548	525	696
ENSG00000125462	MIR9-1HG	-0.846	1.89	0.026	0.25	0.0018	0.028	69	99	41	52	71	114	32	55
ENSG00000128699	ORMDL1	0.356	4.773	0.026	0.25	0.015	0.12	497	390	578	557	508	455	461	586
ENSG00000128908	INO80	0.262	5.837	0.026	0.25	0.016	0.12	953	969	1136	1168	975	1128	906	1229
ENSG00000131848	ZSCAN5A	0.547	2.901	0.026	0.25	0.0025	0.034	115	108	170	157	118	126	136	165
ENSG00000137177	KIF13A	0.302	5.716	0.026	0.25	0.02	0.14	960	782	1020	1126	982	911	813	1184
ENSG00000143845	ETNK2	-0.36	4.897	0.026	0.25	0.0069	0.07	571	661	464	495	584	769	370	521
ENSG00000147869	CER1	1.85	-0.49	0.026	0.25	0.00059	0.012	4	6	20	17	4	7	16	18
ENSG00000151458	ANKRD50	0.331	5.128	0.026	0.25	0.016	0.12	638	508	737	704	653	592	588	741
ENSG00000157833	GAREM2	-0.314	5.543	0.026	0.25	0.0077	0.076	900	1005	776	757	921	1170	619	797
ENSG00000166816	LDHD	-0.929	1.703	0.026	0.25	0.0021	0.031	56	94	34	44	57	108	27	46
ENSG00000167772	ANGPTL4	-0.971	1.583	0.026	0.25	0.0023	0.033	50	89	36	34	51	102	29	36
ENSG00000171634	BPTF	0.217	8.31	0.026	0.25	0.033	0.2	5753	5111	6336	6288	5887	5951	5055	6616
ENSG00000173209	AHSA2P	-0.367	4.864	0.026	0.25	0.0071	0.071	561	646	438	496	574	751	349	522
ENSG00000186301	MST1P2	-1.025	1.472	0.026	0.25	0.0027	0.037	47	82	37	27	48	95	30	28
ENSG00000196696	PDXDC2P-NPIPB14P	-0.671	2.664	0.026	0.25	0.0029	0.039	123	157	101	76	126	182	81	80
ENSG00000214194	SMIM30	-0.364	4.655	0.026	0.25	0.0052	0.057	514	528	406	404	526	615	324	425
ENSG00000224934	ENSG00000224934	-1.131	1.156	0.026	0.25	0.0018	0.028	36	69	25	23	37	79	20	24
ENSG00000234719	NPIPB2	-2.225	-0.644	0.026	0.25	0.00011	0.0033	16	15	1	5	16	18	1	5
ENSG00000286069	ENSG00000286069	-2.777	-1.019	0.026	0.25	0.00022	0.0056	9	15	1	2	9	17	1	2
ENSG00000005889	ZFX	0.378	5.015	0.027	0.25	0.022	0.15	617	424	662	689	631	495	528	725
ENSG00000049239	H6PD	-0.428	4.542	0.027	0.25	0.01	0.091	411	569	366	363	421	661	292	382
ENSG00000051523	CYBA	-0.307	6.658	0.027	0.25	0.013	0.11	1824	2301	1630	1705	1867	2678	1300	1794
ENSG00000065526	SPEN	0.224	7.004	0.027	0.25	0.027	0.17	2246	2134	2518	2595	2298	2485	2009	2730
ENSG00000074317	SNCB	-0.552	3.616	0.027	0.25	0.011	0.094	205	325	184	178	210	377	147	187
ENSG00000075275	CELSR1	-0.353	5.462	0.027	0.25	0.011	0.095	794	1028	694	733	813	1195	553	771
ENSG00000088002	SULT2B1	-1.561	0.093	0.027	0.25	0.00025	0.0061	28	23	7	10	29	27	5	11
ENSG00000090339	ICAM1	-0.598	3.052	0.027	0.25	0.0047	0.054	150	211	110	128	154	244	87	135
ENSG00000092931	MFSD11	0.438	3.662	0.027	0.25	0.0061	0.065	208	189	281	257	213	220	225	270
ENSG00000108018	SORCS1	-0.583	3.124	0.027	0.25	0.0047	0.054	170	208	105	147	174	242	83	154
ENSG00000114767	RRP9	0.232	6.62	0.027	0.25	0.023	0.16	1711	1635	1944	1986	1751	1904	1551	2089
ENSG00000119772	DNMT3A	0.223	7.961	0.027	0.25	0.033	0.2	4541	3969	4892	5039	4647	4621	3903	5301
ENSG00000127415	IDUA	-0.867	1.872	0.027	0.25	0.0021	0.03	65	101	50	42	67	117	40	44
ENSG00000138185	ENTPD1	-0.758	2.24	0.027	0.25	0.002	0.029	89	123	68	57	91	142	55	60
ENSG00000141741	MIEN1	-0.433	4.043	0.027	0.25	0.0051	0.056	318	374	262	252	326	435	209	265
ENSG00000151079	KCNA6	-0.617	2.832	0.027	0.25	0.0029	0.039	134	177	97	106	137	205	77	111
ENSG00000161653	NAGS	-0.682	2.489	0.027	0.25	0.0017	0.026	118	130	87	68	121	151	70	72
ENSG00000162944	RFTN2	-1.131	0.948	0.027	0.25	0.00042	0.0093	42	48	21	20	43	56	17	21
ENSG00000165802	NSMF	-0.29	7.093	0.027	0.25	0.014	0.11	2483	3066	2233	2307	2541	3568	1781	2427
ENSG00000166912	MTMR10	0.462	3.706	0.027	0.25	0.01	0.09	234	172	281	278	239	201	224	292
ENSG00000181458	TMEM45A	-0.521	3.356	0.027	0.25	0.0036	0.045	243	196	153	153	249	229	122	161
ENSG00000185823	NPAP1	2.484	-0.974	0.027	0.25	0.00044	0.0096	1	4	9	17	1	4	7	18
ENSG00000214078	CPNE1	-0.281	6.58	0.027	0.25	0.011	0.095	1799	2077	1592	1599	1841	2417	1270	1682
ENSG00000241644	INMT	-1.89	-0.253	0.027	0.25	0.00045	0.0097	15	26	6	5	15	30	5	5
ENSG00000262874	C19orf84	-0.693	2.469	0.027	0.25	0.0019	0.028	115	130	87	65	118	151	70	69
ENSG00000268297	CLEC4GP1	-2.275	-0.585	0.027	0.25	0.00062	0.013	11	22	5	2	11	25	4	2
ENSG00000105427	CNFN	-0.545	3.269	0.028	0.25	0.0042	0.051	180	235	137	147	184	273	109	155
ENSG00000112658	SRF	0.224	7.146	0.028	0.25	0.027	0.17	2332	2502	2773	2872	2386	2913	2212	3022
ENSG00000115657	ABCB6	-0.587	3.186	0.028	0.25	0.0068	0.069	158	237	129	134	162	275	103	141
ENSG00000121989	ACVR2A	0.465	3.78	0.028	0.25	0.013	0.11	252	174	296	293	258	204	236	308
ENSG00000128563	PRKRIP1	0.292	5.22	0.028	0.25	0.013	0.11	611	627	769	747	625	730	614	786
ENSG00000135362	PRR5L	-0.641	2.613	0.028	0.25	0.0017	0.026	126	142	77	94	129	165	61	99
ENSG00000136603	SKIL	0.274	6.609	0.028	0.25	0.027	0.17	1827	1443	1991	1961	1869	1681	1589	2063
ENSG00000151576	QTRT2	0.303	5.701	0.028	0.25	0.021	0.15	965	758	1075	1050	987	884	858	1105
ENSG00000164707	SLC13A4	-0.849	1.709	0.028	0.25	0.00072	0.014	71	77	39	43	73	89	31	45
ENSG00000166407	LMO1	-2.084	-0.556	0.028	0.25	0.00038	0.0086	16	17	4	4	16	20	3	4
ENSG00000170265	ZNF282	0.252	6.139	0.028	0.25	0.02	0.14	1199	1180	1354	1477	1227	1374	1080	1554
ENSG00000172232	AZU1	-2.503	-0.904	0.028	0.25	0.00067	0.013	16	10	2	2	16	12	2	2
ENSG00000175906	ARL4D	-0.531	3.206	0.028	0.25	0.0022	0.032	189	207	140	134	193	241	112	141
ENSG00000180815	MAP3K15	-0.879	1.664	0.028	0.25	0.00078	0.015	67	77	32	46	69	89	25	48
ENSG00000183287	CCBE1	-0.557	3.227	0.028	0.25	0.0045	0.053	176	228	146	129	180	265	117	136
ENSG00000185085	INTS5	0.283	5.56	0.028	0.25	0.017	0.13	839	736	945	970	858	857	754	1020
ENSG00000185950	IRS2	0.289	5.248	0.028	0.25	0.013	0.11	627	637	767	778	642	741	612	818
ENSG00000187486	KCNJ11	-0.479	3.686	0.028	0.25	0.0046	0.053	246	300	202	191	252	349	161	201
ENSG00000197283	SYNGAP1	0.209	7.625	0.028	0.25	0.032	0.19	3375	3400	3838	3992	3454	3958	3062	4200
ENSG00000205571	SMN2	0.739	2.008	0.028	0.25	0.0018	0.027	63	48	93	91	64	56	74	96
ENSG00000087448	KLHL42	0.312	5.056	0.028	0.26	0.015	0.12	586	511	672	689	600	595	536	725
ENSG00000099800	TIMM13	0.217	7.231	0.028	0.26	0.029	0.18	2537	2602	2909	3064	2596	3029	2321	3224
ENSG00000101331	CCM2L	-0.436	4.054	0.028	0.26	0.0061	0.064	319	379	240	276	327	441	191	290
ENSG00000111906	HDDC2	-0.272	6.165	0.028	0.26	0.0095	0.087	1459	1439	1207	1193	1493	1675	963	1255
ENSG00000117461	PIK3R3	0.421	4.245	0.028	0.26	0.018	0.13	354	245	401	401	362	287	320	422
ENSG00000120616	EPC1	0.316	4.846	0.028	0.26	0.011	0.098	467	479	584	594	478	558	466	625
ENSG00000131116	ZNF428	0.307	4.993	0.028	0.26	0.013	0.11	532	520	630	671	544	606	502	706
ENSG00000131969	ABHD12B	1.324	0.367	0.028	0.26	0.00041	0.0092	15	11	29	35	15	13	23	37
ENSG00000134815	DHX34	0.235	6.438	0.028	0.26	0.022	0.15	1496	1451	1737	1730	1531	1689	1386	1820
ENSG00000135801	TAF5L	0.329	5.272	0.028	0.26	0.02	0.14	708	559	845	746	724	652	675	785
ENSG00000137103	TMEM8B	-0.469	4.048	0.028	0.26	0.0093	0.085	292	410	251	257	299	476	200	270
ENSG00000146555	SDK1	-0.412	4.521	0.028	0.26	0.0092	0.085	415	547	356	367	425	635	284	386
ENSG00000167977	KCTD5	0.275	5.503	0.028	0.26	0.015	0.12	745	772	926	911	762	899	739	958
ENSG00000170909	OSCAR	-1.27	1.028	0.028	0.26	0.0087	0.081	24	74	21	19	25	84	17	20
ENSG00000179178	TMEM125	-0.498	3.531	0.028	0.26	0.0043	0.051	221	272	168	181	226	316	134	190
ENSG00000183137	CEP57L1	-0.516	3.304	0.028	0.26	0.0026	0.036	215	208	157	139	220	242	126	146
ENSG00000187164	SHTN1	-0.439	3.902	0.028	0.26	0.0043	0.051	295	334	233	231	302	388	186	243
ENSG00000196756	SNHG17	0.309	5.014	0.028	0.26	0.014	0.11	542	524	630	690	555	610	502	726
ENSG00000267364	ENSG00000267364	1.731	-0.359	0.028	0.26	0.0005	0.011	7	5	21	19	7	6	17	20
ENSG00000011007	ELOA	0.248	6.719	0.029	0.26	0.027	0.17	1923	1640	2160	2071	1968	1910	1724	2179
ENSG00000055044	NOP58	0.272	7.031	0.029	0.26	0.031	0.19	2461	1921	2752	2540	2518	2238	2196	2673
ENSG00000075568	TMEM131	0.285	5.497	0.029	0.26	0.018	0.13	805	700	906	928	824	816	723	976
ENSG00000102796	DHRS12	-0.695	2.341	0.029	0.26	0.0015	0.023	101	123	69	69	103	143	55	73
ENSG00000111670	GNPTAB	0.319	5.136	0.029	0.26	0.018	0.13	640	517	732	712	655	603	584	749
ENSG00000122642	FKBP9	-0.47	3.575	0.029	0.26	0.0033	0.042	244	260	183	182	250	303	146	191
ENSG00000124920	MYRF	-0.479	4.024	0.029	0.26	0.011	0.093	283	409	253	244	290	475	202	257
ENSG00000125531	FNDC11	-0.979	1.543	0.029	0.26	0.0034	0.043	47	88	34	34	48	101	27	36
ENSG00000131435	PDLIM4	-0.513	3.637	0.029	0.26	0.009	0.084	220	313	177	196	225	363	141	206
ENSG00000134109	EDEM1	-0.358	4.642	0.029	0.26	0.0061	0.064	507	523	406	398	519	609	324	419
ENSG00000134375	TIMM17A	0.311	5.783	0.029	0.26	0.025	0.16	1040	778	1127	1128	1064	907	899	1187
ENSG00000134873	CLDN10	-0.366	4.7	0.029	0.26	0.0071	0.071	502	573	425	411	514	667	339	432
ENSG00000136068	FLNB	-0.294	7.756	0.029	0.26	0.018	0.13	3838	4964	3536	3643	3927	5778	2821	3833
ENSG00000137776	SLTM	0.219	7.765	0.029	0.26	0.032	0.19	3888	3553	4480	4179	3978	4137	3575	4397
ENSG00000138660	AP1AR	0.348	4.67	0.029	0.26	0.016	0.12	443	385	487	565	453	449	388	594
ENSG00000142227	EMP3	-0.843	2.271	0.029	0.26	0.011	0.093	77	144	76	46	79	166	62	49
ENSG00000147174	GCNA	1.125	0.749	0.029	0.26	0.00064	0.013	18	20	39	43	18	23	31	45
ENSG00000151422	FER	0.415	3.862	0.029	0.26	0.0085	0.08	249	211	313	300	255	246	250	316
ENSG00000164010	ERMAP	0.607	2.651	0.029	0.26	0.0038	0.047	104	79	130	148	106	93	103	156
ENSG00000167196	FBXO22	-0.302	5.535	0.029	0.26	0.0086	0.081	940	948	733	798	962	1104	584	839
ENSG00000168259	DNAJC7	0.245	7.093	0.029	0.26	0.03	0.18	2517	2108	2755	2723	2575	2455	2198	2865
ENSG00000169499	PLEKHA2	-0.576	2.965	0.029	0.26	0.0025	0.035	183	156	121	106	187	182	97	112
ENSG00000175318	GRAMD2A	-0.932	1.49	0.029	0.26	0.00086	0.016	62	67	38	29	63	78	31	31
ENSG00000188282	RUFY4	-2.499	-0.906	0.029	0.26	0.0002	0.0053	11	15	1	3	11	17	1	3
ENSG00000213366	GSTM2	-0.707	2.441	0.029	0.26	0.0036	0.045	102	139	61	86	104	161	48	90
ENSG00000225366	TDGF1P3	0.399	4.199	0.029	0.26	0.013	0.11	330	255	378	394	338	298	301	414
ENSG00000242247	ARFGAP3	-0.438	3.909	0.029	0.26	0.0049	0.055	300	332	244	223	307	386	195	235
ENSG00000249242	TMEM150C	-0.903	1.528	0.029	0.26	0.00071	0.014	62	70	34	36	63	81	27	38
ENSG00000273344	PAXIP1-DT	-0.568	3.337	0.029	0.26	0.0089	0.083	173	265	148	147	177	307	118	155
ENSG00000026297	RNASET2	-0.523	3.631	0.03	0.26	0.0098	0.088	217	315	170	200	222	365	135	210
ENSG00000158859	ADAMTS4	-0.632	2.688	0.03	0.26	0.0026	0.036	123	159	84	97	126	184	67	102
ENSG00000217950	NOC2LP2	1.378	0.192	0.03	0.26	0.00039	0.0088	9	13	29	29	9	15	23	30
ENSG00000005100	DHX33	0.227	7.153	0.03	0.27	0.031	0.19	2570	2280	2792	2885	2630	2655	2227	3035
ENSG00000060656	PTPRU	-0.347	6.014	0.03	0.27	0.016	0.12	1120	1549	1038	1061	1146	1802	828	1116
ENSG00000064309	CDON	-0.371	4.476	0.03	0.27	0.0059	0.063	450	471	362	351	461	548	289	369
ENSG00000064961	HMG20B	-0.323	6.732	0.03	0.27	0.018	0.13	1857	2507	1704	1784	1900	2917	1359	1877
ENSG00000085511	MAP3K4	0.239	6.344	0.03	0.27	0.024	0.16	1432	1325	1637	1617	1465	1543	1306	1701
ENSG00000092820	EZR	0.197	8.361	0.03	0.27	0.039	0.21	5794	5542	6499	6498	5929	6452	5185	6837
ENSG00000094755	GABRP	-1.326	0.638	0.03	0.27	0.0017	0.026	25	49	17	12	26	56	14	13
ENSG00000102858	MGRN1	0.233	6.75	0.03	0.27	0.028	0.18	1897	1762	2057	2242	1941	2052	1641	2359
ENSG00000104093	DMXL2	0.337	4.591	0.03	0.27	0.012	0.1	387	400	523	471	396	465	418	496
ENSG00000106683	LIMK1	-0.262	7.708	0.03	0.27	0.016	0.13	3863	4566	3533	3496	3953	5315	2819	3678
ENSG00000111361	EIF2B1	0.245	6.13	0.03	0.27	0.022	0.15	1220	1152	1406	1403	1248	1341	1122	1476
ENSG00000116698	SMG7	0.243	6.796	0.03	0.27	0.028	0.18	2029	1736	2217	2236	2076	2022	1769	2353
ENSG00000122042	UBL3	0.312	4.93	0.03	0.27	0.015	0.12	532	474	619	628	544	552	494	661
ENSG00000124508	BTN2A2	-0.428	3.969	0.03	0.27	0.0052	0.058	308	349	249	239	315	406	199	252
ENSG00000136859	ANGPTL2	0.32	4.77	0.03	0.27	0.013	0.11	437	460	543	576	447	535	433	606
ENSG00000144834	TAGLN3	-0.816	1.778	0.03	0.27	0.001	0.018	75	79	44	44	77	92	35	46
ENSG00000147813	NAPRT	-0.352	5.297	0.03	0.27	0.012	0.099	710	912	631	642	727	1061	503	675
ENSG00000148341	SH3GLB2	-0.319	6.086	0.03	0.27	0.014	0.11	1239	1543	1048	1183	1268	1795	835	1244
ENSG00000150907	FOXO1	0.286	5.78	0.03	0.27	0.023	0.16	1012	820	1122	1111	1035	956	895	1169
ENSG00000154174	TOMM70	0.267	6.516	0.03	0.27	0.027	0.17	1695	1379	1908	1790	1734	1607	1523	1883
ENSG00000158941	CCAR2	0.201	8.201	0.03	0.27	0.039	0.22	5189	4938	5673	5969	5310	5749	4526	6280
ENSG00000160233	LRRC3	-0.476	3.531	0.03	0.27	0.0033	0.042	236	254	170	183	242	295	135	192
ENSG00000163945	UVSSA	-0.37	4.827	0.03	0.27	0.0091	0.084	526	650	456	454	538	756	364	478
ENSG00000167216	KATNAL2	-0.556	3.022	0.03	0.27	0.0025	0.035	163	187	113	125	167	217	90	131
ENSG00000173599	PC	0.296	5.391	0.03	0.27	0.017	0.13	640	751	838	872	655	874	668	917
ENSG00000189171	S100A13	-0.4	4.34	0.03	0.27	0.0076	0.075	463	382	317	323	474	446	253	340
ENSG00000198003	ODAD3	-0.892	2.001	0.03	0.27	0.0095	0.087	57	126	50	48	59	145	40	51
ENSG00000210117	MT-TW	3.09	-1.518	0.03	0.27	0.0016	0.025	1	1	11	7	1	1	9	7
ENSG00000213551	DNAJC9	0.284	6.07	0.03	0.27	0.025	0.17	1250	991	1392	1335	1279	1155	1111	1405
ENSG00000275088	ENSG00000275088	-1.613	0.124	0.03	0.27	0.00085	0.016	19	33	4	12	20	38	3	13
ENSG00000278709	NKILA	-1.107	1.006	0.03	0.27	0.0008	0.015	39	55	24	20	40	63	19	21
ENSG00000286791	ENSG00000286791	3.737	-1.695	0.03	0.27	0.0012	0.02	1	0	10	6	1	0	8	6
ENSG00000006118	TMEM132A	0.233	7.22	0.031	0.27	0.031	0.19	2431	2639	2796	3161	2488	3072	2230	3326
ENSG00000012211	PRICKLE3	-0.564	3.252	0.031	0.27	0.0076	0.075	167	245	132	146	171	284	105	154
ENSG00000076351	SLC46A1	0.384	3.99	0.031	0.27	0.0085	0.081	259	250	333	331	265	291	266	348
ENSG00000080345	RIF1	0.271	6.871	0.031	0.27	0.033	0.2	2217	1709	2375	2360	2268	1991	1895	2483
ENSG00000102125	TAZ	-0.407	4.653	0.031	0.27	0.013	0.11	443	610	390	404	453	709	311	425
ENSG00000104679	R3HCC1	0.296	5.075	0.031	0.27	0.015	0.12	580	539	691	682	593	628	551	718
ENSG00000105402	NAPA	0.271	5.488	0.031	0.27	0.017	0.13	755	748	890	923	773	871	710	971
ENSG00000106327	TFR2	-0.83	2.189	0.031	0.27	0.0097	0.088	68	139	61	55	70	160	49	58
ENSG00000109861	CTSC	0.199	8.659	0.031	0.27	0.042	0.22	7245	6686	7924	8062	7413	7784	6322	8482
ENSG00000120800	UTP20	0.277	6.83	0.031	0.27	0.033	0.2	2163	1645	2263	2350	2213	1916	1805	2472
ENSG00000123636	BAZ2B	0.302	5.386	0.031	0.27	0.02	0.14	757	629	889	818	774	733	710	861
ENSG00000125398	SOX9	-0.509	3.683	0.031	0.27	0.011	0.093	223	327	188	198	228	379	150	208
ENSG00000128590	DNAJB9	0.562	2.784	0.031	0.27	0.0036	0.045	110	95	145	157	112	111	115	165
ENSG00000129951	PLPPR3	-0.632	6.494	0.031	0.27	6.4e-05	0.0021	1623	2419	1284	1325	1661	2814	1024	1394
ENSG00000130449	ZSWIM6	-0.379	4.381	0.031	0.27	0.0063	0.066	418	446	338	327	428	519	270	344
ENSG00000131467	PSME3	0.214	8.195	0.031	0.27	0.039	0.21	5344	4694	5729	5914	5468	5465	4571	6222
ENSG00000142197	DOP1B	-0.444	3.99	0.031	0.27	0.0079	0.077	295	374	254	238	302	435	203	251
ENSG00000154118	JPH3	-0.293	5.875	0.031	0.27	0.011	0.093	1119	1266	978	969	1145	1473	780	1020
ENSG00000156453	PCDH1	0.196	8.585	0.031	0.27	0.04	0.22	6440	6802	7575	7597	6590	7918	6044	7993
ENSG00000157077	ZFYVE9	0.276	5.75	0.031	0.27	0.022	0.15	971	830	1121	1059	993	967	895	1114
ENSG00000158805	ZNF276	0.385	3.993	0.031	0.27	0.0079	0.077	248	261	332	334	254	304	265	351
ENSG00000162512	SDC3	-0.283	6.7	0.031	0.27	0.015	0.12	1909	2307	1731	1735	1954	2685	1381	1825
ENSG00000169032	MAP2K1	-0.291	6.321	0.031	0.27	0.013	0.11	1503	1746	1255	1399	1538	2032	1001	1472
ENSG00000172508	CARNS1	-1.329	0.47	0.031	0.27	0.00065	0.013	28	37	14	12	29	43	11	13
ENSG00000180758	GPR157	-0.741	2.227	0.031	0.27	0.0029	0.039	86	123	66	59	88	142	53	62
ENSG00000182916	TCEAL7	-0.609	2.741	0.031	0.27	0.0027	0.037	138	153	82	108	141	178	65	113
ENSG00000185896	LAMP1	0.209	7.941	0.031	0.27	0.036	0.2	4029	4404	4891	4859	4123	5127	3902	5112
ENSG00000188095	MESP2	-1.495	0.195	0.031	0.27	0.00039	0.0088	26	28	5	13	27	33	4	14
ENSG00000188290	HES4	-2.053	-0.583	0.031	0.27	0.0005	0.011	19	14	3	5	19	16	2	5
ENSG00000204650	LINC02210	-0.339	4.837	0.031	0.27	0.0069	0.07	584	590	470	459	598	687	375	483
ENSG00000225648	SBDSP1	0.495	3.28	0.031	0.27	0.0088	0.082	154	143	238	182	158	167	191	192
ENSG00000231074	HCG18	0.276	5.718	0.031	0.27	0.021	0.15	950	811	1063	1068	972	945	848	1124
ENSG00000248131	LINC01194	3.219	-1.415	0.031	0.27	0.0015	0.024	0	2	5	13	0	2	4	14
ENSG00000287150	ENSG00000287150	3.731	-1.696	0.031	0.27	0.00084	0.016	0	1	9	7	0	1	7	7
ENSG00000063244	U2AF2	0.195	8.947	0.032	0.27	0.044	0.23	8468	8565	9373	10127	8665	9971	7478	10655
ENSG00000085831	TTC39A	-0.651	2.801	0.032	0.27	0.0076	0.075	117	189	100	95	120	219	80	100
ENSG00000099617	EFNA2	-0.429	4.069	0.032	0.27	0.0076	0.075	315	390	252	271	322	453	201	285
ENSG00000132622	HSPA12B	-0.441	4.29	0.032	0.27	0.013	0.11	341	484	300	308	349	562	239	324
ENSG00000149654	CDH22	-1.724	0.07	0.032	0.27	0.0051	0.057	12	40	9	7	12	45	7	7
ENSG00000167393	PPP2R3B	-0.324	5.778	0.032	0.27	0.013	0.11	998	1253	923	875	1021	1457	737	921
ENSG00000168575	SLC20A2	0.274	5.408	0.032	0.27	0.017	0.13	696	724	854	864	712	843	681	909
ENSG00000172348	RCAN2	-0.44	3.781	0.032	0.27	0.0045	0.053	293	285	221	205	300	332	177	216
ENSG00000173264	GPR137	0.294	5.103	0.032	0.27	0.016	0.12	579	562	724	676	592	655	578	711
ENSG00000175283	DOLK	0.316	4.893	0.032	0.27	0.016	0.12	522	456	593	624	534	532	473	656
ENSG00000180611	MB21D2	0.441	4.039	0.032	0.27	0.02	0.14	300	215	311	387	307	251	247	407
ENSG00000196604	POTEF	2.754	-1.359	0.032	0.27	0.0031	0.04	2	1	14	6	2	1	12	6
ENSG00000005448	WDR54	-0.346	5.218	0.032	0.28	0.011	0.098	681	852	610	597	697	991	487	628
ENSG00000049089	COL9A2	-0.574	3.122	0.032	0.28	0.0076	0.075	153	224	122	131	157	259	97	138
ENSG00000074181	NOTCH3	0.21	7.662	0.032	0.28	0.037	0.21	3506	3444	3836	4200	3588	4010	3060	4419
ENSG00000081853	PCDHGA2	1.584	-0.112	0.032	0.28	0.00079	0.015	7	9	18	29	7	10	14	30
ENSG00000105135	ILVBL	0.249	6.095	0.032	0.28	0.023	0.16	1136	1174	1307	1437	1162	1367	1042	1512
ENSG00000105699	LSR	0.206	7.95	0.032	0.28	0.038	0.21	4109	4391	4779	5022	4205	5112	3813	5284
ENSG00000109534	GAR1	0.311	5.083	0.032	0.28	0.019	0.14	612	507	692	695	626	591	552	731
ENSG00000111328	CDK2AP1	0.229	7.733	0.032	0.28	0.038	0.21	3932	3319	4145	4350	4023	3865	3307	4577
ENSG00000119408	NEK6	-0.376	4.667	0.032	0.28	0.0098	0.088	487	568	436	377	498	660	349	397
ENSG00000130066	SAT1	-0.359	4.961	0.032	0.28	0.011	0.092	611	677	553	453	625	788	442	477
ENSG00000130635	COL5A1	-0.384	4.952	0.032	0.28	0.013	0.11	558	731	532	457	571	850	425	481
ENSG00000149532	CPSF7	0.217	7.355	0.032	0.28	0.035	0.2	2953	2649	3260	3252	3022	3084	2601	3421
ENSG00000163104	SMARCAD1	0.304	6.5	0.032	0.28	0.035	0.2	1752	1244	1821	1877	1793	1450	1453	1975
ENSG00000182871	COL18A1	-0.289	8.762	0.032	0.28	0.023	0.16	7614	10041	7089	7362	7791	11688	5656	7746
ENSG00000184381	PLA2G6	-0.584	3.703	0.032	0.28	0.022	0.15	207	361	156	223	212	418	123	234
ENSG00000196793	ZNF239	0.492	4.038	0.032	0.28	0.032	0.19	325	180	370	340	332	212	296	358
ENSG00000197847	SLC22A20P	-0.537	3.333	0.032	0.28	0.0078	0.076	193	239	126	172	198	278	99	181
ENSG00000198040	ZNF84	0.289	5.48	0.032	0.28	0.022	0.15	810	675	901	912	829	787	719	960
ENSG00000204599	TRIM39	0.356	4.406	0.032	0.28	0.015	0.12	373	314	433	446	382	366	345	469
ENSG00000214021	TTLL3	-0.799	2.062	0.032	0.28	0.0041	0.049	74	113	44	64	76	131	34	67
ENSG00000226476	LINC01748	1.854	-0.602	0.032	0.28	0.001	0.018	5	4	20	14	5	5	16	15
ENSG00000227640	SOX21-AS1	1.49	0.028	0.032	0.28	0.00076	0.015	6	12	23	29	6	14	18	30
ENSG00000228727	SAPCD1	-1.706	-0.063	0.032	0.28	0.0013	0.022	15	31	5	9	15	36	4	9
ENSG00000242612	DECR2	-0.468	3.576	0.032	0.28	0.0043	0.051	243	261	192	173	249	304	154	182
ENSG00000073150	PANX2	-0.498	3.544	0.033	0.28	0.008	0.077	212	285	168	184	217	331	134	193
ENSG00000103528	SYT17	-0.629	2.727	0.033	0.28	0.0047	0.054	123	167	102	85	126	193	82	90
ENSG00000108604	SMARCD2	-0.26	7.028	0.033	0.28	0.016	0.12	2451	2804	2157	2232	2508	3264	1721	2348
ENSG00000110066	KMT5B	0.289	5.154	0.033	0.28	0.017	0.13	612	573	708	738	626	667	565	776
ENSG00000113194	FAF2	0.248	6.263	0.033	0.28	0.027	0.17	1391	1207	1534	1550	1423	1406	1224	1631
ENSG00000124374	PAIP2B	-0.324	5.044	0.033	0.28	0.0087	0.081	703	648	540	539	719	755	431	567
ENSG00000124839	RAB17	-0.645	2.675	0.033	0.28	0.0051	0.057	113	167	87	92	116	193	69	97
ENSG00000125733	TRIP10	-0.283	6.205	0.033	0.28	0.012	0.1	1389	1601	1210	1248	1421	1863	965	1313
ENSG00000130305	NSUN5	0.239	6.11	0.033	0.28	0.024	0.16	1189	1153	1392	1373	1217	1343	1111	1445
ENSG00000130522	JUND	-0.342	5.328	0.033	0.28	0.013	0.11	729	924	633	671	746	1075	505	706
ENSG00000145113	MUC4	-0.684	2.425	0.033	0.28	0.0034	0.043	100	137	77	70	102	159	62	74
ENSG00000146122	DAAM2	-0.497	3.674	0.033	0.28	0.011	0.094	224	321	192	194	229	372	153	204
ENSG00000159210	SNF8	0.239	6.134	0.033	0.28	0.024	0.16	1211	1172	1389	1423	1239	1365	1108	1497
ENSG00000170035	UBE2E3	0.253	6.283	0.033	0.28	0.027	0.17	1420	1209	1575	1557	1453	1408	1257	1638
ENSG00000172239	PAIP1	0.264	6.369	0.033	0.28	0.03	0.18	1537	1241	1668	1667	1573	1446	1331	1754
ENSG00000175538	KCNE3	0.895	1.3	0.033	0.28	0.001	0.018	28	34	58	58	29	39	46	61
ENSG00000181555	SETD2	0.251	6.677	0.033	0.28	0.031	0.19	1894	1562	2085	2028	1938	1820	1664	2134
ENSG00000182912	TSPEAR-AS2	-0.609	2.734	0.033	0.28	0.0028	0.038	130	159	100	90	133	185	80	95
ENSG00000188610	FAM72B	-0.522	3.329	0.033	0.28	0.0067	0.069	185	246	146	154	189	285	116	162
ENSG00000197892	KIF13B	-0.423	4.074	0.033	0.28	0.008	0.077	320	385	276	251	328	448	221	264
ENSG00000205765	C5orf51	0.34	4.863	0.033	0.28	0.021	0.15	538	412	602	600	550	481	480	631
ENSG00000215910	C1orf167	-1.419	0.716	0.033	0.28	0.011	0.095	16	63	16	13	17	72	13	14
ENSG00000242125	SNHG3	0.234	6.827	0.033	0.28	0.032	0.19	2055	1805	2211	2326	2103	2102	1764	2447
ENSG00000258417	ENSG00000258417	3.079	-1.52	0.033	0.28	0.0011	0.019	1	1	9	9	1	1	7	9
ENSG00000260001	TGFBR3L	-1.185	0.873	0.033	0.28	0.0025	0.035	29	57	17	21	30	65	13	22
ENSG00000006282	SPATA20	-0.337	5.086	0.034	0.28	0.01	0.092	638	757	553	552	653	880	441	581
ENSG00000064651	SLC12A2	0.358	4.622	0.034	0.28	0.021	0.15	455	343	500	522	465	401	399	549
ENSG00000099256	PRTFDC1	0.447	3.491	0.034	0.28	0.008	0.077	180	171	221	256	184	199	176	269
ENSG00000123810	B9D2	0.665	2.223	0.034	0.28	0.0032	0.041	75	57	105	105	77	67	84	110
ENSG00000125657	TNFSF9	-1.745	-0.122	0.034	0.28	0.0023	0.033	14	31	7	6	14	35	6	6
ENSG00000144649	GASK1A	0.467	3.266	0.034	0.28	0.0057	0.061	151	146	214	198	155	170	171	208
ENSG00000163703	CRELD1	-0.809	1.871	0.034	0.28	0.0022	0.032	67	97	44	49	69	112	35	52
ENSG00000204852	TCTN1	-0.493	3.342	0.034	0.28	0.0038	0.047	203	228	149	157	208	265	119	165
ENSG00000224631	RPS27AP16	-0.508	3.331	0.034	0.28	0.0059	0.063	240	191	142	160	245	223	113	168
ENSG00000019485	PRDM11	0.396	4.013	0.034	0.29	0.014	0.11	284	230	324	353	291	269	258	371
ENSG00000020256	ZFP64	0.278	5.397	0.034	0.29	0.02	0.14	673	734	823	883	689	854	656	929
ENSG00000102195	GPR50	0.62	2.463	0.034	0.29	0.0039	0.048	67	92	119	125	69	106	95	132
ENSG00000102390	PBDC1	0.303	5.184	0.034	0.29	0.021	0.15	657	546	762	722	672	637	608	760
ENSG00000106341	PPP1R17	0.844	1.498	0.034	0.29	0.0022	0.032	42	31	74	58	43	37	60	61
ENSG00000107731	UNC5B	0.246	6.137	0.034	0.29	0.025	0.16	1156	1225	1349	1473	1183	1426	1076	1550
ENSG00000116774	OLFML3	0.307	5.023	0.034	0.29	0.018	0.13	494	580	667	662	506	674	532	697
ENSG00000120647	CCDC77	-0.312	5.17	0.034	0.29	0.009	0.084	752	718	595	588	769	836	475	619
ENSG00000133121	STARD13	-0.702	2.25	0.034	0.29	0.0026	0.035	92	118	59	69	94	137	47	73
ENSG00000139318	DUSP6	-0.582	8.392	0.034	0.29	8.5e-05	0.0026	6096	8798	4801	5148	6238	10240	3830	5416
ENSG00000161544	CYGB	-0.716	2.114	0.034	0.29	0.0015	0.024	90	102	57	60	92	118	45	63
ENSG00000215397	SCRT2	-0.997	1.142	0.034	0.29	0.00081	0.015	48	53	23	28	49	62	18	29
ENSG00000232611	ENSG00000232611	-1.705	-0.063	0.034	0.29	0.0019	0.028	14	32	5	9	14	37	4	9
ENSG00000234176	HSPA8P1	0.776	1.745	0.034	0.29	0.0018	0.027	49	41	72	82	50	48	57	86
ENSG00000007237	GAS7	-0.579	3.239	0.035	0.29	0.014	0.11	157	253	147	127	161	293	118	134
ENSG00000015413	DPEP1	-0.707	2.27	0.035	0.29	0.003	0.039	89	124	64	67	91	144	51	70
ENSG00000088256	GNA11	0.267	5.44	0.035	0.29	0.02	0.14	724	733	855	897	741	853	682	944
ENSG00000100764	PSMC1	0.244	7.09	0.035	0.29	0.037	0.21	2542	2075	2791	2676	2601	2417	2227	2815
ENSG00000111057	KRT18	-0.229	8.612	0.035	0.29	0.021	0.15	7403	8216	6649	6673	7575	9564	5305	7021
ENSG00000116954	RRAGC	0.482	3.418	0.035	0.29	0.013	0.11	189	140	210	248	193	164	167	261
ENSG00000133107	TRPC4	0.445	3.445	0.035	0.29	0.008	0.077	180	160	244	219	184	187	195	231
ENSG00000135404	CD63	0.208	8.1	0.035	0.29	0.044	0.23	5003	4421	5361	5524	5119	5148	4277	5812
ENSG00000135521	LTV1	0.293	5.446	0.035	0.29	0.024	0.16	756	692	970	806	774	806	775	848
ENSG00000145734	BDP1	0.327	5.285	0.035	0.29	0.027	0.17	738	542	810	795	755	632	646	836
ENSG00000153922	CHD1	0.244	6.307	0.035	0.29	0.028	0.18	1423	1259	1628	1547	1456	1466	1299	1628
ENSG00000155034	FBXL18	0.27	5.501	0.035	0.29	0.023	0.15	783	735	872	957	801	856	695	1007
ENSG00000158669	GPAT4	0.224	6.658	0.035	0.29	0.031	0.19	1791	1655	2030	1995	1833	1927	1620	2099
ENSG00000161647	MPP3	-0.524	3.209	0.035	0.29	0.0052	0.058	177	219	143	133	181	254	114	140
ENSG00000164164	OTUD4	0.235	6.268	0.035	0.29	0.027	0.17	1354	1264	1504	1576	1385	1472	1200	1658
ENSG00000167112	TRUB2	0.281	5.929	0.035	0.29	0.029	0.18	1123	912	1168	1302	1149	1063	931	1370
ENSG00000167395	ZNF646	0.284	5.587	0.035	0.29	0.024	0.16	735	867	928	1023	752	1009	740	1076
ENSG00000174938	SEZ6L2	-0.314	6.553	0.035	0.29	0.02	0.14	1650	2193	1602	1489	1689	2551	1279	1567
ENSG00000176994	SMCR8	0.257	5.892	0.035	0.29	0.026	0.17	1067	934	1188	1201	1092	1088	948	1264
ENSG00000184226	PCDH9	1.258	0.416	0.035	0.29	0.00097	0.017	19	9	36	30	19	11	29	32
ENSG00000189127	ANKRD34B	-0.808	1.717	0.035	0.29	0.0015	0.024	79	68	40	44	81	80	32	46
ENSG00000196220	SRGAP3	-0.567	3.027	0.035	0.29	0.0063	0.066	147	204	118	120	151	237	94	126
ENSG00000196497	IPO4	0.391	3.877	0.035	0.29	0.0099	0.089	245	224	301	314	251	261	240	330
ENSG00000198053	SIRPA	0.342	4.352	0.035	0.29	0.013	0.11	327	338	414	429	335	393	330	451
ENSG00000204592	HLA-E	-0.338	5.592	0.035	0.29	0.016	0.12	856	1129	798	773	876	1313	637	813
ENSG00000243323	PTPRVP	-2.201	-0.645	0.035	0.29	0.0027	0.036	8	23	3	4	8	26	2	4
ENSG00000286381	ENSG00000286381	2.778	-1.315	0.035	0.29	0.00053	0.011	1	2	7	13	1	2	5	14
ENSG00000049540	ELN	-0.4	4.027	0.036	0.29	0.0062	0.065	336	343	251	263	344	399	200	277
ENSG00000076984	MAP2K7	0.236	6.186	0.036	0.29	0.027	0.17	1218	1254	1409	1502	1246	1460	1124	1580
ENSG00000086300	SNX10	-0.512	3.393	0.036	0.29	0.0081	0.078	226	223	128	186	231	260	101	195
ENSG00000100625	SIX4	-0.358	4.475	0.036	0.29	0.0077	0.076	452	465	357	358	463	541	285	377
ENSG00000119812	FAM98A	0.239	6.472	0.036	0.29	0.03	0.19	1606	1406	1818	1736	1643	1638	1451	1827
ENSG00000125850	OVOL2	-0.58	2.772	0.036	0.29	0.0026	0.036	137	158	97	101	140	184	77	106
ENSG00000128604	IRF5	-1.455	0.178	0.036	0.29	0.0009	0.017	21	32	9	10	22	37	7	11
ENSG00000133138	TBC1D8B	-0.591	2.772	0.036	0.29	0.003	0.039	137	159	106	91	140	185	85	96
ENSG00000134186	PRPF38B	0.226	6.615	0.036	0.29	0.03	0.19	1707	1636	2029	1882	1747	1905	1619	1980
ENSG00000134287	ARF3	0.205	8.109	0.036	0.29	0.045	0.23	5020	4472	5456	5481	5137	5207	4353	5767
ENSG00000140876	NUDT7	-0.722	2.097	0.036	0.29	0.0019	0.028	87	103	60	55	89	119	48	58
ENSG00000141854	MISP3	-1.931	-0.234	0.036	0.29	0.0038	0.046	9	33	3	8	9	37	2	8
ENSG00000163909	HEYL	-0.593	2.683	0.036	0.29	0.0025	0.034	131	147	88	96	134	171	70	101
ENSG00000165215	CLDN3	-0.53	3.851	0.036	0.29	0.022	0.15	226	395	211	220	232	458	168	231
ENSG00000167654	ATCAY	-0.282	5.985	0.036	0.29	0.013	0.11	1205	1360	1073	1038	1233	1583	856	1092
ENSG00000168404	MLKL	3.081	-1.52	0.036	0.29	0.0012	0.02	0	2	9	9	0	2	7	9
ENSG00000174327	SLC16A13	0.502	3.091	0.036	0.29	0.0067	0.069	140	120	171	196	143	140	136	206
ENSG00000178026	LRRC75B	-0.486	3.785	0.036	0.29	0.013	0.11	237	349	206	213	243	405	164	224
ENSG00000021355	SERPINB1	-0.532	3.164	0.036	0.3	0.0058	0.062	174	210	118	148	178	244	93	155
ENSG00000056736	IL17RB	-0.562	2.841	0.036	0.3	0.0024	0.033	150	158	108	102	154	184	86	107
ENSG00000100505	TRIM9	-0.682	2.507	0.036	0.3	0.0062	0.065	103	148	90	66	106	171	73	70
ENSG00000132254	ARFIP2	0.245	6.216	0.036	0.3	0.028	0.18	1341	1175	1513	1468	1372	1369	1207	1545
ENSG00000158825	CDA	-0.832	1.926	0.036	0.3	0.0056	0.061	67	105	58	39	69	121	47	41
ENSG00000174456	C12orf76	-0.53	3.104	0.036	0.3	0.004	0.048	172	196	135	121	176	228	108	127
ENSG00000187607	ZNF286A	0.353	4.862	0.036	0.3	0.027	0.17	548	396	629	578	561	463	502	608
ENSG00000188807	TMEM201	0.258	5.691	0.036	0.3	0.024	0.16	912	828	1019	1061	933	965	813	1116
ENSG00000197965	MPZL1	-0.256	6.314	0.036	0.3	0.014	0.11	1580	1618	1319	1359	1617	1884	1052	1430
ENSG00000214174	AMZ2P1	-0.72	2.111	0.036	0.3	0.0021	0.031	86	105	52	64	88	122	41	67
ENSG00000228863	ENSG00000228863	3.081	-1.519	0.036	0.3	0.0014	0.022	2	0	10	8	2	0	8	8
ENSG00000233937	CTC-338M12.4	-0.601	2.806	0.036	0.3	0.0051	0.057	127	177	103	98	130	205	82	103
ENSG00000272655	POLR2J4	0.875	1.528	0.036	0.3	0.0036	0.045	48	26	63	72	49	31	50	76
ENSG00000278535	DHRS11	-0.341	5.077	0.036	0.3	0.012	0.1	626	762	565	532	641	886	451	560
ENSG00000013441	CLK1	0.382	4.011	0.037	0.3	0.014	0.11	279	238	323	350	285	278	257	368
ENSG00000034533	ASTE1	0.459	3.354	0.037	0.3	0.0095	0.087	172	146	234	203	176	170	187	214
ENSG00000110237	ARHGEF17	-0.418	4.372	0.037	0.3	0.015	0.12	363	505	310	339	372	586	247	357
ENSG00000112081	SRSF3	0.254	8.936	0.037	0.3	0.051	0.25	9464	7064	9686	10025	9684	8225	7728	10547
ENSG00000116985	BMP8B	-1.452	0.179	0.037	0.3	0.00088	0.016	21	32	10	9	22	37	8	10
ENSG00000117600	PLPPR4	-0.997	1.082	0.037	0.3	0.00099	0.018	51	46	22	27	52	54	17	28
ENSG00000120314	WDR55	0.28	5.162	0.037	0.3	0.019	0.14	613	582	716	735	627	678	571	773
ENSG00000121067	SPOP	0.313	4.865	0.037	0.3	0.02	0.14	520	441	613	581	532	514	489	611
ENSG00000125510	OPRL1	-1.11	0.936	0.037	0.3	0.0022	0.032	33	56	20	21	34	64	16	22
ENSG00000128268	MGAT3	-0.374	4.348	0.037	0.3	0.0088	0.082	397	446	320	331	406	519	255	348
ENSG00000131037	EPS8L1	-0.45	4.005	0.037	0.3	0.013	0.11	284	394	259	238	291	457	207	250
ENSG00000139266	MARCHF9	0.476	3.211	0.037	0.3	0.0069	0.07	139	146	184	212	142	170	146	223
ENSG00000139289	PHLDA1	0.362	4.922	0.037	0.3	0.027	0.17	401	579	610	650	411	672	486	684
ENSG00000145431	PDGFC	1.204	0.468	0.037	0.3	0.001	0.018	16	14	30	37	16	16	24	39
ENSG00000148296	SURF6	0.218	6.668	0.037	0.3	0.033	0.2	1760	1718	1972	2072	1801	2000	1573	2180
ENSG00000153993	SEMA3D	0.807	1.527	0.037	0.3	0.0016	0.025	38	38	66	67	39	44	53	70
ENSG00000166451	CENPN	0.336	5.564	0.037	0.3	0.037	0.21	922	625	962	990	943	730	767	1042
ENSG00000166924	NYAP1	-0.511	3.218	0.037	0.3	0.0047	0.054	182	215	145	134	186	250	116	141
ENSG00000167186	COQ7	0.393	3.887	0.037	0.3	0.013	0.1	256	216	305	315	262	252	243	331
ENSG00000170310	STX8	-0.423	3.893	0.037	0.3	0.0072	0.071	332	291	243	222	340	339	194	234
ENSG00000186283	TOR3A	0.287	5.208	0.037	0.3	0.022	0.15	645	586	790	713	660	683	631	750
ENSG00000204131	NHSL2	-0.406	3.987	0.037	0.3	0.0068	0.069	317	345	241	258	324	401	192	271
ENSG00000204209	DAXX	0.203	7.37	0.037	0.3	0.039	0.22	2887	2801	3336	3213	2954	3261	2662	3380
ENSG00000224914	LINC00863	0.55	2.805	0.037	0.3	0.0061	0.064	115	93	141	164	118	109	112	172
ENSG00000228705	LINC00659	-3.005	-1.273	0.037	0.3	0.00066	0.013	7	12	1	1	7	14	1	1
ENSG00000240922	LSAMP-AS1	3.02	-1.574	0.037	0.3	0.0032	0.041	1	1	12	5	1	1	10	5
ENSG00000247735	ENSG00000247735	-0.933	1.29	0.037	0.3	0.0012	0.02	52	59	27	31	53	69	21	33
ENSG00000254180	ENSG00000254180	3.658	-1.759	0.037	0.3	0.0042	0.05	1	0	11	4	1	0	9	4
ENSG00000010278	CD9	-0.242	6.824	0.038	0.3	0.017	0.13	2209	2328	1928	1909	2260	2710	1538	2008
ENSG00000057252	SOAT1	0.504	3.157	0.038	0.3	0.011	0.094	158	113	188	197	162	133	150	207
ENSG00000108064	TFAM	0.288	6.494	0.038	0.3	0.04	0.22	1742	1261	1829	1837	1782	1470	1459	1933
ENSG00000140694	PARN	0.258	6.116	0.038	0.3	0.03	0.18	1235	1101	1497	1297	1264	1282	1195	1365
ENSG00000146411	SLC2A12	-0.609	2.674	0.038	0.3	0.0042	0.05	120	157	84	97	123	182	67	102
ENSG00000164331	ANKRA2	-0.593	2.667	0.038	0.3	0.003	0.039	137	138	80	102	140	161	63	107
ENSG00000175513	TSGA10IP	-0.633	2.544	0.038	0.3	0.0039	0.048	109	145	80	84	112	168	64	88
ENSG00000185201	IFITM2	-0.269	6.859	0.038	0.3	0.019	0.14	2134	2553	1897	1992	2184	2971	1513	2096
ENSG00000203896	LIME1	0.691	1.972	0.038	0.3	0.0031	0.04	52	58	95	83	53	67	76	87
ENSG00000250993	ENSG00000250993	3.63	-1.76	0.038	0.3	0.0017	0.026	0	1	9	6	0	1	7	6
ENSG00000064300	NGFR	-0.986	4.13	0.038	0.31	8.9e-05	0.0028	289	557	207	220	296	646	165	231
ENSG00000100767	PAPLN	0.366	4.03	0.038	0.31	0.012	0.1	265	262	332	346	271	305	265	364
ENSG00000102309	PIN4	-0.329	4.822	0.038	0.31	0.0099	0.089	585	574	441	481	599	668	351	506
ENSG00000108639	SYNGR2	-0.283	5.773	0.038	0.31	0.014	0.11	1046	1169	896	923	1070	1360	715	971
ENSG00000118960	HS1BP3	-0.382	4.285	0.038	0.31	0.0091	0.084	374	434	312	309	383	505	249	325
ENSG00000125386	FAM193A	0.244	5.798	0.038	0.31	0.026	0.17	955	928	1113	1117	977	1081	888	1175
ENSG00000127663	KDM4B	-0.288	5.889	0.038	0.31	0.015	0.12	1110	1294	965	1004	1136	1506	770	1056
ENSG00000132376	INPP5K	0.321	4.543	0.038	0.31	0.017	0.13	397	369	476	480	406	430	380	505
ENSG00000132635	PCED1A	-0.37	5.105	0.038	0.31	0.018	0.14	596	832	553	552	610	967	441	581
ENSG00000149922	TBX6	-0.785	2	0.038	0.31	0.0061	0.064	67	112	53	51	69	129	42	54
ENSG00000158467	AHCYL2	-0.336	4.731	0.038	0.31	0.0097	0.088	537	552	413	450	550	643	329	473
ENSG00000167971	CASKIN1	-0.45	3.84	0.038	0.31	0.01	0.092	263	341	233	210	269	396	186	221
ENSG00000169964	TMEM42	-0.471	3.567	0.038	0.31	0.0085	0.08	221	281	173	188	226	326	138	198
ENSG00000176204	LRRTM4	0.59	2.627	0.038	0.31	0.0079	0.077	108	74	146	127	110	87	117	134
ENSG00000179630	LACC1	-0.994	1.117	0.038	0.31	0.0012	0.02	46	53	26	24	47	62	21	25
ENSG00000182165	TP53TG1	-0.724	2.031	0.038	0.31	0.0018	0.027	91	90	59	51	93	105	47	54
ENSG00000233622	CYP2T1P	-1.782	-0.205	0.038	0.31	0.0009	0.017	19	23	10	3	19	27	8	3
ENSG00000248810	LINC02432	2.485	-1.219	0.038	0.31	0.0018	0.027	3	1	11	10	3	1	9	11
ENSG00000029993	HMGB3	0.215	8.256	0.039	0.31	0.047	0.24	5662	4812	6226	5928	5794	5603	4968	6237
ENSG00000050393	MCUR1	0.273	5.295	0.039	0.31	0.023	0.16	683	631	770	817	699	735	614	859
ENSG00000057704	TMCC3	-0.698	2.158	0.039	0.31	0.0026	0.035	88	109	61	60	90	126	49	63
ENSG00000107562	CXCL12	0.229	6.189	0.039	0.31	0.03	0.18	1274	1210	1451	1460	1304	1409	1158	1536
ENSG00000123358	NR4A1	-0.367	4.968	0.039	0.31	0.017	0.13	556	741	527	479	569	861	421	504
ENSG00000138600	SPPL2A	0.374	4.64	0.039	0.31	0.031	0.19	477	326	504	536	488	381	402	564
ENSG00000141551	CSNK1D	0.194	7.634	0.039	0.31	0.045	0.24	3396	3461	3883	3961	3475	4029	3098	4167
ENSG00000141562	NARF	-0.263	6.135	0.039	0.31	0.015	0.12	1413	1417	1126	1231	1446	1650	898	1295
ENSG00000143319	ISG20L2	0.238	6.367	0.039	0.31	0.033	0.2	1502	1300	1654	1649	1537	1514	1320	1735
ENSG00000148773	MKI67	-0.221	8.311	0.039	0.31	0.023	0.16	6093	6553	5433	5421	6235	7628	4335	5703
ENSG00000168710	AHCYL1	-0.253	7.176	0.039	0.31	0.02	0.14	2687	3122	2414	2463	2750	3634	1926	2591
ENSG00000169908	TM4SF1	1.682	-0.387	0.039	0.31	0.0012	0.02	7	5	17	22	7	6	13	23
ENSG00000179023	KLHDC7A	0.335	4.602	0.039	0.31	0.021	0.15	439	355	498	503	449	414	397	529
ENSG00000179292	TMEM151A	-1.187	0.708	0.039	0.31	0.0024	0.034	28	48	14	19	29	55	11	20
ENSG00000185736	ADARB2	-0.829	1.627	0.039	0.31	0.0012	0.021	68	70	42	36	70	82	34	38
ENSG00000196459	TRAPPC2	0.44	3.386	0.039	0.31	0.008	0.077	170	157	230	214	174	183	184	225
ENSG00000197444	OGDHL	-0.331	5.202	0.039	0.31	0.014	0.11	684	826	630	572	700	961	503	602
ENSG00000220785	MTMR9LP	-0.472	3.571	0.039	0.31	0.0085	0.08	220	283	185	178	225	329	148	187
ENSG00000225518	LINC01703	-1.93	-0.499	0.039	0.31	0.00065	0.013	16	18	6	3	16	21	5	3
ENSG00000258932	ENSG00000258932	3.624	-1.761	0.039	0.31	0.0014	0.023	0	1	7	7	0	1	6	7
ENSG00000260442	ATP2A1-AS1	-0.537	3.187	0.039	0.31	0.009	0.084	163	228	137	133	167	264	109	140
ENSG00000275591	XKR5	-0.687	2.819	0.039	0.31	0.02	0.14	102	211	94	100	105	243	75	105
ENSG00000006210	CX3CL1	-0.816	1.884	0.04	0.31	0.0046	0.053	76	91	60	35	78	105	49	37
ENSG00000006744	ELAC2	0.195	7.538	0.04	0.31	0.044	0.23	3173	3238	3666	3674	3247	3770	2925	3865
ENSG00000099968	BCL2L13	-0.276	5.793	0.04	0.31	0.014	0.11	1072	1169	923	928	1097	1360	736	976
ENSG00000111752	PHC1	-0.229	9.543	0.04	0.31	0.026	0.17	13847	15931	12591	12818	14169	18546	10046	13486
ENSG00000113013	HSPA9	0.192	9.29	0.04	0.31	0.054	0.26	11410	10217	12550	12163	11675	11895	10013	12797
ENSG00000115884	SDC1	0.211	6.753	0.04	0.31	0.036	0.2	1836	1862	2148	2132	1879	2168	1714	2243
ENSG00000117360	PRPF3	0.237	6.204	0.04	0.31	0.032	0.19	1326	1178	1486	1464	1357	1372	1186	1540
ENSG00000144227	NXPH2	0.721	1.978	0.04	0.31	0.0046	0.054	67	42	88	91	68	50	70	96
ENSG00000165494	PCF11	0.268	6.007	0.04	0.31	0.033	0.2	1201	957	1291	1307	1229	1115	1030	1375
ENSG00000168496	FEN1	0.226	7.3	0.04	0.31	0.043	0.23	2915	2458	3218	3067	2983	2862	2568	3227
ENSG00000171766	GATM	-0.405	4.065	0.04	0.31	0.0091	0.084	321	377	275	253	329	438	220	266
ENSG00000182175	RGMA	0.239	5.947	0.04	0.31	0.029	0.18	1028	1064	1200	1269	1052	1239	957	1335
ENSG00000186732	MPPED1	-1.574	-0.057	0.04	0.31	0.00085	0.016	23	22	10	6	24	26	8	6
ENSG00000204713	TRIM27	0.211	6.929	0.04	0.31	0.039	0.22	2167	2011	2397	2437	2217	2342	1912	2564
ENSG00000226471	ENSG00000226471	-2.239	-0.834	0.04	0.31	0.00084	0.016	13	14	4	2	13	16	3	2
ENSG00000270885	RASL10B	0.236	5.939	0.04	0.31	0.028	0.18	1045	1038	1213	1240	1069	1209	968	1305
ENSG00000101638	ST8SIA5	-0.799	2.035	0.04	0.32	0.01	0.09	63	121	50	55	65	139	40	58
ENSG00000115368	WDR75	0.248	6.531	0.04	0.32	0.038	0.21	1726	1403	1864	1850	1766	1634	1487	1946
ENSG00000121350	PYROXD1	0.652	2.197	0.04	0.32	0.0042	0.05	74	56	99	106	76	66	79	111
ENSG00000126950	TMEM35A	0.551	2.683	0.04	0.32	0.0061	0.064	85	106	150	131	87	123	120	138
ENSG00000131724	IL13RA1	0.355	4.13	0.04	0.32	0.014	0.11	297	270	367	358	304	315	293	377
ENSG00000146830	GIGYF1	0.202	7.61	0.04	0.32	0.044	0.23	3224	3498	3802	3930	3299	4072	3033	4135
ENSG00000156564	LRFN2	-1.14	0.897	0.04	0.32	0.003	0.039	31	56	23	16	32	64	19	17
ENSG00000166762	CATSPER2	-1.086	0.847	0.04	0.32	0.00099	0.018	39	44	21	18	40	51	17	19
ENSG00000169282	KCNAB1	1.542	-0.219	0.04	0.32	0.00096	0.017	7	8	19	24	7	9	15	25
ENSG00000179115	FARSA	0.198	7.443	0.04	0.32	0.043	0.23	2942	3056	3448	3431	3010	3558	2751	3610
ENSG00000182379	NXPH4	0.993	0.933	0.04	0.32	0.0019	0.028	18	28	46	45	18	32	37	47
ENSG00000183092	BEGAIN	-0.65	2.368	0.04	0.32	0.0033	0.042	101	125	73	71	103	145	58	75
ENSG00000206562	METTL6	0.427	4.15	0.04	0.32	0.033	0.19	344	216	387	366	352	253	309	385
ENSG00000231064	THBS3-AS1	0.54	2.675	0.04	0.32	0.0043	0.051	94	97	139	139	96	113	111	146
ENSG00000238178	ENSG00000238178	2.653	-1.411	0.04	0.32	0.0038	0.047	2	1	12	7	2	1	10	7
ENSG00000277399	GPR179	-2.67	-1.099	0.04	0.32	0.00075	0.014	8	14	0	3	8	16	0	3
ENSG00000042445	RETSAT	-0.377	4.271	0.041	0.32	0.0099	0.089	372	427	300	316	381	497	239	332
ENSG00000065883	CDK13	0.231	6.26	0.041	0.32	0.033	0.2	1369	1238	1559	1502	1401	1442	1244	1580
ENSG00000066735	KIF26A	0.195	7.571	0.041	0.32	0.048	0.24	3342	3220	3676	3834	3420	3749	2933	4034
ENSG00000099954	CECR2	0.224	7.765	0.041	0.32	0.048	0.25	4068	3357	4243	4425	4162	3909	3385	4656
ENSG00000105894	PTN	0.253	5.674	0.041	0.32	0.026	0.17	828	895	1047	1006	847	1041	836	1058
ENSG00000106144	CASP2	0.291	5.413	0.041	0.32	0.031	0.19	790	628	841	892	808	732	671	938
ENSG00000107317	PTGDS	-2.228	-0.617	0.041	0.32	0.0099	0.089	5	27	3	4	5	30	2	4
ENSG00000116922	C1orf109	0.309	5.059	0.041	0.32	0.027	0.17	617	484	689	675	631	565	550	710
ENSG00000128928	IVD	0.214	6.725	0.041	0.32	0.039	0.21	1872	1752	2057	2143	1915	2040	1641	2255
ENSG00000132821	VSTM2L	-0.668	2.573	0.041	0.32	0.011	0.094	100	162	92	73	103	187	74	77
ENSG00000134153	EMC7	0.324	4.835	0.041	0.32	0.026	0.17	526	411	602	570	538	480	481	600
ENSG00000154642	C21orf91	0.391	4.598	0.041	0.32	0.036	0.2	469	306	539	477	480	358	431	502
ENSG00000156970	BUB1B	-0.243	7.419	0.041	0.32	0.022	0.15	3201	3655	2936	2859	3276	4254	2343	3008
ENSG00000160209	PDXK	-0.251	6.621	0.041	0.32	0.019	0.14	1894	2059	1594	1726	1938	2397	1271	1816
ENSG00000166526	ZNF3	0.257	6.006	0.041	0.32	0.032	0.19	1182	984	1323	1264	1209	1146	1056	1330
ENSG00000167608	TMC4	-1.048	0.889	0.041	0.32	0.0012	0.02	45	40	20	21	46	47	16	22
ENSG00000167766	ZNF83	-0.426	3.81	0.041	0.32	0.0082	0.078	271	317	223	215	277	368	178	226
ENSG00000170382	LRRN2	0.353	4.556	0.041	0.32	0.023	0.16	331	431	461	513	339	501	367	540
ENSG00000180353	HCLS1	1.558	0.024	0.041	0.32	0.0055	0.06	5	12	15	36	5	14	11	38
ENSG00000198874	TYW1	0.308	4.622	0.041	0.32	0.018	0.14	407	406	512	494	416	473	409	520
ENSG00000215417	MIR17HG	0.518	3.143	0.041	0.32	0.017	0.13	163	105	195	188	167	123	156	198
ENSG00000224063	ENSG00000224063	1.327	0.104	0.041	0.32	0.00076	0.015	9	12	27	26	9	14	22	27
ENSG00000228109	MELTF-AS1	-1.094	0.926	0.041	0.32	0.003	0.039	32	56	20	21	33	64	16	22
ENSG00000267424	ENSG00000267424	-0.899	1.396	0.041	0.32	0.002	0.029	51	68	33	31	52	79	26	33
ENSG00000005884	ITGA3	-0.397	4.851	0.042	0.32	0.023	0.16	486	719	476	440	498	835	380	463
ENSG00000011523	CEP68	0.238	5.92	0.042	0.32	0.031	0.19	1057	997	1182	1239	1082	1161	943	1304
ENSG00000048162	NOP16	0.266	6.079	0.042	0.32	0.037	0.21	1270	1001	1351	1377	1299	1166	1078	1449
ENSG00000054965	FAM168A	0.256	5.768	0.042	0.32	0.032	0.19	931	905	1014	1178	953	1054	808	1239
ENSG00000067248	DHX29	0.269	6.045	0.042	0.32	0.036	0.2	1237	978	1378	1292	1266	1140	1100	1359
ENSG00000068001	HYAL2	0.219	6.426	0.042	0.32	0.035	0.2	1466	1473	1666	1754	1500	1715	1329	1845
ENSG00000070159	PTPN3	-0.652	2.339	0.042	0.32	0.0034	0.043	99	122	73	68	101	142	58	72
ENSG00000103966	EHD4	-0.251	6.282	0.042	0.32	0.016	0.12	1536	1587	1290	1334	1572	1847	1029	1403
ENSG00000107736	CDH23	-0.488	3.599	0.042	0.32	0.014	0.11	210	305	177	190	215	354	141	200
ENSG00000113643	RARS1	0.26	6.687	0.042	0.32	0.044	0.23	1964	1505	2113	2041	2009	1753	1686	2147
ENSG00000115425	PECR	-0.503	3.56	0.042	0.32	0.016	0.12	274	231	214	143	280	270	172	151
ENSG00000116584	ARHGEF2	0.221	6.491	0.042	0.32	0.035	0.2	1495	1576	1731	1849	1530	1835	1381	1945
ENSG00000119906	SLF2	0.304	5.437	0.042	0.32	0.034	0.2	821	613	897	872	840	715	716	918
ENSG00000125898	FAM110A	-0.504	3.226	0.042	0.32	0.007	0.071	176	222	139	142	180	258	111	149
ENSG00000128656	CHN1	0.261	5.619	0.042	0.32	0.029	0.18	879	774	1032	949	899	902	824	999
ENSG00000129467	ADCY4	-1.771	0.053	0.042	0.32	0.011	0.093	11	40	12	3	11	46	10	3
ENSG00000132694	ARHGEF11	0.229	6.077	0.042	0.32	0.031	0.19	1163	1135	1325	1368	1190	1322	1057	1439
ENSG00000133398	MED10	0.379	4.022	0.042	0.32	0.018	0.13	278	244	309	367	284	284	246	386
ENSG00000135316	SYNCRIP	0.262	6.793	0.042	0.32	0.045	0.23	2112	1619	2328	2146	2161	1886	1858	2258
ENSG00000137492	THAP12	0.277	5.811	0.042	0.32	0.036	0.2	1055	824	1127	1147	1079	960	899	1207
ENSG00000142082	SIRT3	-0.357	4.515	0.042	0.32	0.012	0.1	436	507	362	374	446	589	289	393
ENSG00000143569	UBAP2L	0.197	8.585	0.042	0.32	0.054	0.26	7041	6198	7634	7545	7205	7217	6091	7938
ENSG00000143753	DEGS1	0.286	5.229	0.042	0.32	0.028	0.17	682	567	755	768	698	661	602	808
ENSG00000146963	LUC7L2	0.271	5.167	0.042	0.32	0.023	0.16	614	590	731	721	628	687	583	759
ENSG00000155016	CYP2U1	0.357	4.136	0.042	0.32	0.017	0.13	306	263	364	365	313	307	290	384
ENSG00000162981	LRATD1	-0.626	2.522	0.042	0.32	0.0045	0.053	112	138	90	73	115	160	72	77
ENSG00000164403	SHROOM1	-0.567	2.754	0.042	0.32	0.0043	0.051	133	158	93	103	136	183	74	108
ENSG00000167699	GLOD4	0.251	6.302	0.042	0.32	0.038	0.21	1462	1203	1525	1646	1496	1402	1216	1732
ENSG00000173674	EIF1AX	0.24	7.482	0.042	0.32	0.049	0.25	3395	2669	3634	3526	3474	3108	2900	3710
ENSG00000174718	RESF1	0.252	6.381	0.042	0.32	0.038	0.21	1560	1254	1677	1674	1596	1461	1338	1761
ENSG00000204851	PNMA8B	-0.619	2.448	0.042	0.32	0.0027	0.037	111	126	75	79	114	146	60	83
ENSG00000206535	LNP1	-0.503	3.27	0.042	0.32	0.0079	0.077	182	229	154	137	186	266	123	144
ENSG00000214946	TBC1D26	-2.426	-0.943	0.042	0.32	0.0027	0.037	7	18	2	2	7	20	2	2
ENSG00000223496	EXOSC6	0.278	5.304	0.042	0.32	0.028	0.18	714	606	812	789	731	706	648	830
ENSG00000231711	LINC00899	-1.586	-0.062	0.042	0.32	0.0012	0.02	18	28	4	11	18	32	3	11
ENSG00000288060	ENSG00000288060	-0.939	1.186	0.042	0.32	0.0014	0.022	53	51	23	30	54	59	18	32
ENSG00000148690	FRA10AC1	-0.394	3.979	0.043	0.32	0.0086	0.081	342	314	241	258	350	366	192	271
ENSG00000164032	H2AZ1	0.235	9.256	0.043	0.32	0.059	0.28	11655	9130	11568	12899	11926	10630	9229	13571
ENSG00000075643	MOCOS	-0.307	5.008	0.043	0.33	0.012	0.1	655	655	536	523	670	763	428	550
ENSG00000077348	EXOSC5	0.262	5.431	0.043	0.33	0.027	0.17	758	692	845	893	776	806	674	939
ENSG00000085840	ORC1	0.214	6.681	0.043	0.33	0.04	0.22	1835	1680	2035	2042	1878	1956	1624	2148
ENSG00000111679	PTPN6	-0.509	3.711	0.043	0.33	0.022	0.15	215	346	213	180	220	401	171	190
ENSG00000124602	UNC5CL	-1.07	1.024	0.043	0.33	0.0043	0.051	34	60	26	19	35	69	21	20
ENSG00000130203	APOE	0.227	9.264	0.043	0.33	0.052	0.26	9323	11638	11961	12565	9540	13548	9543	13220
ENSG00000130787	HIP1R	-0.407	4.294	0.043	0.33	0.017	0.13	348	472	320	298	356	548	256	314
ENSG00000156471	PTDSS1	0.229	6.816	0.043	0.33	0.043	0.23	2081	1758	2201	2295	2129	2047	1756	2415
ENSG00000165821	SALL2	0.18	9.274	0.043	0.33	0.061	0.28	11115	10368	12077	12260	11373	12071	9636	12899
ENSG00000166840	GLYATL1	-0.642	2.371	0.043	0.33	0.0036	0.045	100	126	70	74	102	146	56	78
ENSG00000175130	MARCKSL1	0.185	9.687	0.043	0.33	0.062	0.28	14932	13618	15768	16684	15279	15855	12580	17553
ENSG00000175182	FAM131A	-0.351	4.4	0.043	0.33	0.01	0.09	431	438	342	339	441	510	273	357
ENSG00000180730	SHISA2	-0.298	5.43	0.043	0.33	0.015	0.12	818	934	691	734	837	1087	551	772
ENSG00000188157	AGRN	-0.275	8.199	0.043	0.33	0.031	0.19	5158	6740	4746	5087	5278	7845	3786	5352
ENSG00000203778	FAM229B	-0.567	2.81	0.043	0.33	0.0065	0.067	174	129	102	103	178	151	81	108
ENSG00000229544	NKX1-2	0.336	4.553	0.043	0.33	0.025	0.16	420	346	452	514	430	404	360	541
ENSG00000287707	ENSG00000287707	1.076	0.654	0.043	0.33	0.0013	0.021	20	16	36	39	20	19	29	41
ENSG00000073060	SCARB1	-0.268	6.495	0.044	0.33	0.02	0.14	1667	1971	1550	1473	1706	2294	1237	1550
ENSG00000093144	ECHDC1	0.295	5.535	0.044	0.33	0.037	0.21	880	660	955	933	900	770	762	982
ENSG00000099953	MMP11	-0.487	3.683	0.044	0.33	0.018	0.13	218	329	204	186	223	381	163	196
ENSG00000100593	ISM2	-1.491	0.143	0.044	0.33	0.004	0.049	16	37	10	9	16	42	8	9
ENSG00000100906	NFKBIA	0.365	4.082	0.044	0.33	0.017	0.13	247	299	350	354	253	347	279	372
ENSG00000101361	NOP56	0.192	8.836	0.044	0.33	0.057	0.27	8335	7448	9175	8851	8529	8672	7321	9312
ENSG00000110422	HIPK3	0.382	3.886	0.044	0.33	0.016	0.12	259	215	302	315	265	251	241	331
ENSG00000112851	ERBIN	0.323	4.949	0.044	0.33	0.031	0.19	573	442	677	593	586	516	541	624
ENSG00000113749	HRH2	-0.445	3.744	0.044	0.33	0.012	0.1	244	320	209	205	250	371	167	216
ENSG00000124243	BCAS4	-0.358	4.331	0.044	0.33	0.01	0.091	404	426	313	335	413	496	249	352
ENSG00000124766	SOX4	-0.244	7.721	0.044	0.33	0.026	0.17	3894	4566	3470	3674	3985	5315	2768	3865
ENSG00000126353	CCR7	2.991	-1.577	0.044	0.33	0.0021	0.03	0	2	9	8	0	2	7	8
ENSG00000128283	CDC42EP1	-0.367	4.259	0.044	0.33	0.01	0.09	379	412	296	317	388	479	236	333
ENSG00000133597	ADCK2	-0.476	3.391	0.044	0.33	0.0086	0.081	199	245	149	170	204	284	118	179
ENSG00000135749	PCNX2	-0.257	6.51	0.044	0.33	0.019	0.14	1710	1954	1540	1526	1750	2274	1229	1606
ENSG00000135829	DHX9	0.206	9.07	0.044	0.33	0.058	0.27	10050	8416	10657	10642	10284	9799	8503	11196
ENSG00000136811	ODF2	-0.338	5.341	0.044	0.33	0.021	0.15	714	953	637	682	731	1108	508	717
ENSG00000138092	CENPO	0.224	6.278	0.044	0.33	0.036	0.21	1353	1295	1488	1603	1384	1508	1187	1686
ENSG00000143199	ADCY10	2.718	-1.361	0.044	0.33	0.0017	0.026	3	0	10	9	3	0	8	10
ENSG00000144043	TEX261	0.293	5.297	0.044	0.33	0.032	0.19	731	575	782	817	748	671	624	860
ENSG00000154864	PIEZO2	-0.286	5.401	0.044	0.33	0.014	0.11	848	863	676	727	868	1005	539	765
ENSG00000163125	RPRD2	0.238	5.952	0.044	0.33	0.033	0.2	1088	1013	1191	1285	1113	1180	950	1352
ENSG00000166508	MCM7	0.174	9.355	0.044	0.33	0.064	0.29	11546	11226	12779	12907	11815	13070	10196	13579
ENSG00000167394	ZNF668	0.307	4.706	0.044	0.33	0.023	0.16	445	417	502	563	455	486	400	592
ENSG00000185614	INKA1	-1.059	1.053	0.044	0.33	0.004	0.048	36	60	28	18	37	69	23	19
ENSG00000186187	ZNRF1	0.256	5.649	0.044	0.33	0.032	0.19	894	797	968	1049	915	928	772	1104
ENSG00000204472	AIF1	-0.738	1.876	0.044	0.33	0.0021	0.03	77	85	49	48	79	99	39	51
ENSG00000213699	SLC35F6	0.377	3.883	0.044	0.33	0.016	0.12	254	219	300	315	260	256	239	331
ENSG00000214274	ANG	-1.228	0.565	0.044	0.33	0.0012	0.02	29	40	18	11	30	46	15	12
ENSG00000235919	ASH1L-AS1	-0.777	1.771	0.044	0.33	0.0022	0.032	66	85	44	45	68	99	35	47
ENSG00000258539	ENSG00000258539	2.991	-1.577	0.044	0.33	0.0021	0.03	0	2	9	8	0	2	7	8
ENSG00000266338	NBPF15	-0.447	3.674	0.044	0.33	0.011	0.094	236	301	188	205	242	349	150	216
ENSG00000286760	ENSG00000286760	-1.4	0.211	0.044	0.33	0.0019	0.028	19	35	9	11	20	40	7	12
ENSG00000104888	SLC17A7	-0.765	1.824	0.045	0.33	0.0033	0.042	67	90	42	50	69	104	33	53
ENSG00000108654	DDX5	0.216	9.145	0.045	0.33	0.059	0.28	10726	8650	11258	11252	10975	10071	8982	11838
ENSG00000119397	CNTRL	-0.35	4.569	0.045	0.33	0.013	0.11	451	525	391	376	462	611	312	396
ENSG00000121691	CAT	-0.402	3.894	0.045	0.33	0.0086	0.081	292	327	230	239	299	380	183	251
ENSG00000125895	TMEM74B	-0.635	2.55	0.045	0.33	0.0077	0.076	106	149	92	73	109	173	74	77
ENSG00000163435	ELF3	-0.833	1.596	0.045	0.33	0.003	0.039	59	77	31	45	60	89	24	47
ENSG00000167693	NXN	-0.233	6.828	0.045	0.33	0.021	0.15	2233	2306	1888	1972	2285	2684	1506	2075
ENSG00000171456	ASXL1	0.237	5.877	0.045	0.33	0.032	0.19	1038	957	1181	1170	1062	1115	942	1231
ENSG00000273295	ENSG00000273295	-1.372	0.243	0.045	0.33	0.0011	0.019	25	30	6	15	26	35	4	16
ENSG00000060491	OGFR	-0.32	5.396	0.045	0.34	0.019	0.14	759	964	709	672	777	1121	566	707
ENSG00000079393	DUSP13	-1.018	1.004	0.045	0.34	0.0026	0.035	37	55	20	25	38	63	16	26
ENSG00000084676	NCOA1	0.283	4.935	0.045	0.34	0.024	0.16	526	494	638	603	538	575	509	635
ENSG00000101146	RAE1	0.303	5.809	0.045	0.34	0.045	0.23	1089	768	1115	1176	1114	896	889	1237
ENSG00000105229	PIAS4	0.229	5.978	0.045	0.34	0.033	0.2	1088	1059	1241	1274	1113	1233	990	1340
ENSG00000105732	ZNF574	0.244	5.757	0.045	0.34	0.03	0.19	879	951	1110	1059	900	1107	886	1114
ENSG00000121410	A1BG	-2.077	-0.736	0.045	0.34	0.0018	0.027	11	17	4	3	11	20	3	3
ENSG00000133740	E2F5	0.256	5.825	0.045	0.34	0.036	0.2	1043	868	1139	1142	1067	1012	909	1201
ENSG00000136878	USP20	-0.346	4.927	0.045	0.34	0.018	0.13	547	705	501	485	560	820	400	510
ENSG00000155744	FAM126B	0.529	2.685	0.045	0.34	0.006	0.064	102	92	139	140	104	107	111	147
ENSG00000166750	SLFN5	-0.545	3.004	0.045	0.34	0.0091	0.084	146	198	106	129	150	229	84	136
ENSG00000231274	SBK3	-1.531	-0.003	0.045	0.34	0.0021	0.031	16	31	6	10	16	36	5	10
ENSG00000050820	BCAR1	0.21	6.943	0.046	0.34	0.043	0.23	2007	2211	2400	2480	2054	2574	1915	2609
ENSG00000059915	PSD	-0.574	2.912	0.046	0.34	0.012	0.1	129	196	109	109	132	227	87	115
ENSG00000104112	SCG3	0.244	6.558	0.046	0.34	0.043	0.23	1747	1446	1988	1791	1787	1684	1587	1885
ENSG00000105287	PRKD2	-0.259	6.193	0.046	0.34	0.019	0.14	1391	1553	1210	1250	1423	1807	965	1315
ENSG00000111203	ITFG2	0.329	4.548	0.046	0.34	0.026	0.17	424	342	465	496	434	399	371	522
ENSG00000119943	PYROXD2	-0.859	1.644	0.046	0.34	0.0076	0.075	50	91	37	41	51	105	29	43
ENSG00000122641	INHBA	2.981	-1.577	0.046	0.34	0.0022	0.032	1	1	6	10	1	1	5	10
ENSG00000124493	GRM4	-0.294	5.753	0.046	0.34	0.02	0.14	985	1205	906	881	1008	1402	723	927
ENSG00000125170	DOK4	-0.297	5.356	0.046	0.34	0.017	0.13	778	886	651	703	796	1031	519	739
ENSG00000144580	CNOT9	0.246	6.805	0.046	0.34	0.049	0.25	2127	1659	2249	2241	2176	1933	1794	2358
ENSG00000155380	SLC16A1	0.22	8.769	0.046	0.34	0.059	0.28	8251	6664	8966	8405	8443	7759	7154	8843
ENSG00000162086	ZNF75A	0.367	4.357	0.046	0.34	0.031	0.19	386	275	431	422	395	322	344	444
ENSG00000173894	CBX2	0.187	7.861	0.046	0.34	0.054	0.26	3930	4113	4511	4645	4021	4788	3599	4887
ENSG00000181577	C6orf223	-1.297	0.523	0.046	0.34	0.0047	0.054	21	46	17	10	22	53	14	11
ENSG00000183955	KMT5A	-0.476	4.043	0.046	0.34	0.028	0.18	263	438	252	252	269	508	201	265
ENSG00000186272	ZNF17	0.686	2.225	0.046	0.34	0.016	0.13	83	49	126	86	85	58	102	91
ENSG00000187796	CARD9	0.976	0.87	0.046	0.34	0.0017	0.026	20	24	43	44	20	28	34	46
ENSG00000188647	PTAR1	0.258	5.514	0.046	0.34	0.032	0.19	822	717	914	926	841	835	729	974
ENSG00000198408	OGA	0.206	7.332	0.046	0.34	0.05	0.25	2935	2603	3130	3254	3003	3031	2497	3424
ENSG00000219438	TAFA5	-0.293	5.48	0.046	0.34	0.017	0.13	845	966	710	768	865	1124	566	808
ENSG00000233016	SNHG7	0.297	5.143	0.046	0.34	0.033	0.19	622	550	648	789	636	641	516	830
ENSG00000266830	ENSG00000266830	2.652	-1.412	0.046	0.34	0.00098	0.018	0	3	11	8	0	3	9	8
ENSG00000072958	AP1M1	0.241	5.678	0.047	0.34	0.03	0.19	853	881	1044	1006	873	1026	833	1059
ENSG00000087245	MMP2	0.224	6.922	0.047	0.34	0.044	0.23	1899	2237	2382	2450	1943	2603	1900	2578
ENSG00000117394	SLC2A1	-0.679	8.641	0.047	0.34	6.5e-05	0.0021	7029	11147	5439	5914	7193	12975	4339	6222
ENSG00000126062	TMEM115	0.256	5.311	0.047	0.34	0.028	0.17	673	664	793	803	689	773	633	845
ENSG00000128394	APOBEC3F	-0.78	1.939	0.047	0.34	0.0086	0.081	63	108	42	57	65	124	33	60
ENSG00000131142	CCL25	-2.188	-0.869	0.047	0.34	0.0013	0.022	12	14	4	2	12	16	3	2
ENSG00000151640	DPYSL4	-0.266	5.908	0.047	0.34	0.018	0.13	1184	1235	1051	963	1212	1437	839	1013
ENSG00000152409	JMY	0.313	4.467	0.047	0.34	0.02	0.14	378	350	452	452	387	408	361	476
ENSG00000153201	RANBP2	0.216	7.848	0.047	0.34	0.056	0.27	4326	3559	4602	4557	4426	4145	3672	4794
ENSG00000155438	NIFK	0.271	6.005	0.047	0.34	0.042	0.23	1221	933	1315	1283	1249	1088	1049	1350
ENSG00000156697	UTP14A	0.628	5.536	0.047	0.34	0.0004	0.009	829	521	1079	1007	848	609	861	1060
ENSG00000162769	FLVCR1	0.232	6.677	0.047	0.34	0.046	0.24	1905	1577	2024	2063	1949	1837	1615	2170
ENSG00000167992	VWCE	-0.504	3.189	0.047	0.34	0.0091	0.084	178	210	118	155	182	244	93	163
ENSG00000176903	PNMA1	0.205	6.667	0.047	0.34	0.043	0.23	1741	1751	1982	2043	1781	2038	1581	2149
ENSG00000187824	TMEM220	0.537	2.602	0.047	0.34	0.0058	0.062	87	95	132	132	89	110	105	139
ENSG00000197226	TBC1D9B	-0.254	6.717	0.047	0.34	0.023	0.15	1950	2277	1764	1782	1995	2650	1407	1875
ENSG00000198049	AVPR1B	-1.967	-0.644	0.047	0.34	0.00086	0.016	13	17	1	6	13	20	1	6
ENSG00000230747	ENSG00000230747	-2.429	-0.944	0.047	0.34	0.0041	0.05	5	19	1	3	5	22	1	3
ENSG00000251676	SNHG27	3.519	-1.827	0.047	0.34	0.0036	0.045	1	0	9	5	1	0	7	5
ENSG00000263001	GTF2I	0.202	7.37	0.047	0.34	0.051	0.25	3003	2691	3322	3225	3073	3133	2651	3393
ENSG00000285184	ENSG00000285184	-1.099	0.688	0.047	0.34	0.0014	0.023	37	37	14	20	38	43	11	21
ENSG00000124541	RRP36	0.246	6.369	0.047	0.35	0.043	0.23	1538	1258	1725	1591	1574	1466	1377	1674
ENSG00000136193	SCRN1	-0.266	6.367	0.047	0.35	0.022	0.15	1520	1809	1387	1381	1555	2105	1107	1453
ENSG00000137877	SPTBN5	-0.639	2.309	0.047	0.35	0.0038	0.047	98	118	71	67	100	137	57	71
ENSG00000165185	KIAA1958	-0.276	5.48	0.047	0.35	0.015	0.12	888	914	752	737	909	1064	600	775
ENSG00000166224	SGPL1	0.22	6.423	0.047	0.35	0.042	0.22	1528	1406	1647	1766	1563	1637	1314	1858
ENSG00000173065	FAM222B	-0.242	6.754	0.047	0.35	0.023	0.15	2055	2268	1773	1882	2103	2640	1414	1980
ENSG00000176393	RNPEP	-0.247	6.243	0.047	0.35	0.019	0.14	1489	1547	1249	1309	1524	1801	996	1377
ENSG00000186907	RTN4RL2	-0.315	5.227	0.047	0.35	0.018	0.13	690	839	593	636	706	976	473	669
ENSG00000030110	BAK1	0.23	6.064	0.048	0.35	0.037	0.21	1139	1137	1264	1405	1166	1324	1008	1478
ENSG00000064012	CASP8	0.78	1.477	0.048	0.35	0.0028	0.038	37	37	62	66	38	43	49	69
ENSG00000099994	SUSD2	-0.446	3.869	0.048	0.35	0.02	0.14	252	364	232	220	258	422	185	232
ENSG00000101181	MTG2	0.313	4.639	0.048	0.35	0.025	0.16	374	446	499	520	383	518	398	547
ENSG00000104332	SFRP1	0.168	9.952	0.048	0.35	0.07	0.3	17360	17157	19143	19646	17764	19974	15273	20670
ENSG00000106636	YKT6	0.2	7.24	0.048	0.35	0.051	0.25	2730	2476	2999	2979	2793	2883	2393	3134
ENSG00000107719	PALD1	-0.292	6.249	0.048	0.35	0.025	0.16	1351	1739	1219	1305	1383	2023	972	1373
ENSG00000108797	CNTNAP1	-0.329	4.712	0.048	0.35	0.015	0.12	505	567	410	443	517	660	327	466
ENSG00000129347	KRI1	0.211	6.43	0.048	0.35	0.041	0.22	1503	1452	1702	1718	1538	1691	1358	1807
ENSG00000130054	FAM155B	0.24	5.682	0.048	0.35	0.032	0.19	875	866	997	1057	895	1008	795	1112
ENSG00000134762	DSC3	-0.694	2.276	0.048	0.35	0.0094	0.086	83	131	73	59	85	151	59	62
ENSG00000134970	TMED7	0.338	4.995	0.048	0.35	0.042	0.22	618	424	679	638	632	495	542	671
ENSG00000135535	CD164	0.207	6.688	0.048	0.35	0.044	0.23	1829	1712	2031	2055	1871	1994	1620	2162
ENSG00000141503	MINK1	-0.263	7.015	0.048	0.35	0.027	0.17	2336	2876	2122	2222	2390	3347	1693	2338
ENSG00000169856	ONECUT1	-0.78	1.816	0.048	0.35	0.0048	0.055	64	93	51	41	66	107	41	43
ENSG00000173421	IHO1	3.513	-1.828	0.048	0.35	0.0026	0.036	0	1	7	6	0	1	6	6
ENSG00000182831	C16orf72	0.268	5.752	0.048	0.35	0.041	0.22	1008	800	1056	1120	1031	933	842	1178
ENSG00000189195	BTBD8	-0.836	1.492	0.048	0.35	0.0022	0.032	64	63	40	31	65	73	32	33
ENSG00000197061	H4C3	-0.936	1.24	0.048	0.35	0.0037	0.046	42	65	24	31	43	75	19	33
ENSG00000198502	HLA-DRB5	-0.745	1.786	0.048	0.35	0.0025	0.035	75	77	47	44	77	90	38	46
ENSG00000198624	CCDC69	-0.367	4.197	0.048	0.35	0.011	0.096	363	394	302	286	372	458	241	301
ENSG00000214160	ALG3	0.228	6.034	0.048	0.35	0.036	0.2	1085	1147	1270	1343	1110	1335	1013	1413
ENSG00000214402	LCNL1	-2.595	-1.141	0.048	0.35	0.0018	0.027	6	15	1	2	6	17	1	2
ENSG00000230316	FEZF1-AS1	0.33	4.283	0.048	0.35	0.02	0.14	303	334	391	409	310	388	312	430
ENSG00000231369	ENSG00000231369	0.773	1.487	0.048	0.35	0.003	0.04	36	39	70	59	37	45	56	62
ENSG00000232160	RAP2C-AS1	-2.219	-0.836	0.048	0.35	0.0037	0.046	8	18	4	2	8	21	3	2
ENSG00000248746	ACTN3	-0.879	4.65	0.048	0.35	0.00012	0.0035	419	771	328	318	429	895	262	335
ENSG00000280079	ENSG00000280079	0.623	2.503	0.048	0.35	0.018	0.13	105	59	117	135	107	70	93	142
ENSG00000071794	HLTF	-0.257	5.847	0.049	0.35	0.018	0.13	1151	1161	976	959	1178	1352	779	1009
ENSG00000101901	ALG13	-0.26	5.942	0.049	0.35	0.019	0.14	1207	1265	1069	997	1235	1472	853	1049
ENSG00000102802	MEDAG	-0.839	1.449	0.049	0.35	0.002	0.029	60	63	37	31	61	73	30	33
ENSG00000102890	ELMO3	-0.489	3.299	0.049	0.35	0.012	0.099	179	239	150	147	183	277	120	155
ENSG00000103460	TOX3	0.283	4.894	0.049	0.35	0.026	0.17	507	484	580	626	519	564	462	658
ENSG00000116852	KIF21B	-0.27	6.362	0.049	0.35	0.024	0.16	1506	1814	1322	1431	1541	2111	1054	1505
ENSG00000124782	RREB1	-0.265	5.698	0.049	0.35	0.017	0.13	1019	1071	862	877	1043	1247	688	923
ENSG00000132326	PER2	0.419	3.452	0.049	0.35	0.014	0.11	188	158	228	233	192	184	182	245
ENSG00000135253	KCP	-0.422	3.885	0.049	0.35	0.015	0.12	269	350	238	224	275	406	190	236
ENSG00000135454	B4GALNT1	0.62	2.165	0.049	0.35	0.0061	0.064	70	59	106	93	72	69	85	98
ENSG00000136490	LIMD2	0.201	6.836	0.049	0.35	0.048	0.24	1971	1962	2200	2319	2017	2284	1755	2440
ENSG00000137497	NUMA1	0.191	7.954	0.049	0.35	0.057	0.27	4096	4469	4782	4995	4191	5202	3815	5255
ENSG00000138080	EMILIN1	0.317	4.461	0.049	0.35	0.024	0.16	374	350	427	474	383	408	340	499
ENSG00000143153	ATP1B1	0.256	5.357	0.049	0.35	0.029	0.18	664	717	836	814	679	834	667	856
ENSG00000144021	CIAO1	0.208	6.671	0.049	0.35	0.045	0.24	1821	1676	2010	2028	1863	1952	1604	2134
ENSG00000152484	USP12	0.303	4.846	0.049	0.35	0.03	0.19	516	436	626	549	528	508	500	578
ENSG00000155827	RNF20	0.232	6.477	0.049	0.35	0.044	0.23	1632	1399	1859	1701	1670	1630	1484	1790
ENSG00000156502	SUPV3L1	0.252	5.613	0.049	0.35	0.035	0.2	880	773	1017	950	900	900	812	1000
ENSG00000170448	NFXL1	0.293	5.088	0.049	0.35	0.034	0.2	627	504	670	714	641	588	534	751
ENSG00000172840	PDP2	-0.312	4.904	0.049	0.35	0.014	0.11	586	633	504	480	600	737	402	505
ENSG00000174791	RIN1	-0.486	3.274	0.049	0.35	0.0096	0.087	180	230	138	154	184	267	110	162
ENSG00000175220	ARHGAP1	0.231	6.118	0.049	0.35	0.04	0.22	1260	1104	1380	1392	1289	1286	1101	1465
ENSG00000186868	MAPT	-0.867	1.513	0.049	0.35	0.0055	0.06	48	81	36	34	49	93	29	36
ENSG00000204520	MICA	-0.388	4.018	0.049	0.35	0.012	0.1	310	362	252	261	317	421	201	275
ENSG00000228328	PGK1P1	-2.35	-1.018	0.049	0.35	0.00096	0.017	13	10	0	4	13	12	0	4
ENSG00000246089	ENSG00000246089	-0.477	3.198	0.049	0.35	0.0064	0.067	187	201	130	148	191	234	103	156
ENSG00000253313	C1orf210	-0.696	2.016	0.049	0.35	0.0041	0.05	80	97	48	61	82	113	38	64
ENSG00000261963	CCDC92B	-0.653	2.163	0.049	0.35	0.0033	0.042	93	102	60	64	95	119	48	67
ENSG00000269404	SPIB	0.391	3.921	0.049	0.35	0.027	0.17	280	204	315	319	286	239	251	336
ENSG00000277200	ENSG00000277200	-0.398	3.866	0.049	0.35	0.01	0.092	286	320	234	226	293	372	187	238
ENSG00000066382	MPPED2	0.551	2.719	0.05	0.35	0.014	0.11	119	77	145	143	122	91	116	150
ENSG00000074964	ARHGEF10L	-0.286	5.986	0.05	0.35	0.023	0.16	1147	1423	1026	1083	1174	1655	818	1139
ENSG00000092148	HECTD1	0.227	7.049	0.05	0.35	0.054	0.26	2488	2027	2585	2698	2546	2361	2062	2838
ENSG00000106443	PHF14	0.229	6.479	0.05	0.35	0.045	0.24	1646	1392	1823	1737	1684	1621	1455	1828
ENSG00000125459	MSTO1	0.306	4.52	0.05	0.35	0.024	0.16	394	364	464	472	403	424	370	497
ENSG00000134294	SLC38A2	0.203	8.116	0.05	0.35	0.06	0.28	5146	4395	5635	5351	5266	5118	4496	5630
ENSG00000137824	RMDN3	0.266	5.084	0.05	0.35	0.027	0.17	574	564	676	692	587	657	539	728
ENSG00000140479	PCSK6	-0.732	2.025	0.05	0.35	0.008	0.077	69	111	56	52	71	128	45	55
ENSG00000143157	POGK	0.227	6.328	0.05	0.35	0.043	0.23	1468	1271	1610	1594	1502	1481	1285	1677
ENSG00000163565	IFI16	1.052	0.629	0.05	0.35	0.0024	0.034	14	22	41	33	14	25	33	35
ENSG00000166261	ZNF202	0.265	5.816	0.05	0.35	0.042	0.23	1061	833	1136	1139	1085	971	906	1198
ENSG00000176022	B3GALT6	0.287	5.103	0.05	0.35	0.034	0.2	612	533	645	749	626	621	514	788
ENSG00000204264	PSMB8	-0.404	4.016	0.05	0.35	0.017	0.13	375	300	232	278	384	350	184	292
ENSG00000226328	NUP50-DT	-0.585	2.579	0.05	0.35	0.0051	0.057	133	125	96	77	136	146	77	81
ENSG00000063601	MTMR1	0.296	5.176	0.05	0.36	0.038	0.21	677	523	714	759	693	610	569	798
ENSG00000083814	ZNF671	0.445	3.164	0.05	0.36	0.01	0.092	132	147	195	185	135	171	156	195
ENSG00000087128	TMPRSS11E	1.318	0.035	0.05	0.36	0.0038	0.047	12	8	33	18	12	10	27	19
ENSG00000123240	OPTN	-0.554	2.952	0.05	0.36	0.013	0.11	135	198	103	123	138	229	82	129
ENSG00000137331	IER3	-0.395	4.78	0.05	0.36	0.031	0.19	452	694	425	447	463	806	339	470
ENSG00000139719	VPS33A	0.279	5.143	0.05	0.36	0.033	0.2	644	536	719	712	659	625	574	749
ENSG00000143061	IGSF3	-0.284	6.409	0.05	0.36	0.028	0.17	1506	1939	1380	1449	1541	2256	1101	1524
ENSG00000156218	ADAMTSL3	-1.495	0.074	0.05	0.36	0.0026	0.036	18	32	12	6	18	37	10	6
ENSG00000158164	TMSB15A	-0.308	5.517	0.05	0.36	0.024	0.16	1050	818	767	742	1074	954	612	781
ENSG00000158290	CUL4B	0.262	5.834	0.05	0.36	0.042	0.23	1067	852	1184	1117	1092	993	945	1175
ENSG00000162607	USP1	0.267	6.295	0.05	0.36	0.05	0.25	1504	1132	1654	1519	1539	1319	1320	1598
ENSG00000171160	MORN4	-0.367	4.2	0.05	0.36	0.013	0.1	353	406	290	298	361	472	231	314
ENSG00000176809	LRRC37A3	0.771	1.524	0.05	0.36	0.0034	0.044	38	39	59	71	39	45	47	75
ENSG00000083223	TUT7	-0.365	4.33	0.051	0.36	0.016	0.12	379	452	338	308	388	525	270	324
ENSG00000084093	REST	0.287	5.28	0.051	0.36	0.039	0.21	728	566	776	802	745	660	619	844
ENSG00000085788	DDHD2	-0.385	3.967	0.051	0.36	0.011	0.095	307	341	251	246	314	397	200	259
ENSG00000104881	PPP1R13L	-0.393	4.427	0.051	0.36	0.025	0.16	374	522	361	321	383	606	289	338
ENSG00000113163	CERT1	0.231	5.805	0.051	0.36	0.036	0.21	977	925	1120	1111	1000	1077	894	1169
ENSG00000120051	CFAP58	-1.058	0.747	0.051	0.36	0.0016	0.025	36	40	18	19	37	47	14	20
ENSG00000122691	TWIST1	2.627	-1.414	0.051	0.36	0.001	0.018	1	2	7	11	1	2	5	12
ENSG00000128641	MYO1B	0.219	7.118	0.051	0.36	0.054	0.26	2595	2154	2766	2759	2655	2509	2207	2903
ENSG00000132563	REEP2	-0.261	5.827	0.051	0.36	0.019	0.14	1094	1188	954	951	1120	1383	761	1001
ENSG00000140279	DUOX2	-2.189	-0.872	0.051	0.36	0.0016	0.025	8	17	1	4	8	20	1	4
ENSG00000144118	RALB	-0.336	4.476	0.051	0.36	0.013	0.11	473	439	354	369	484	512	282	388
ENSG00000151692	RNF144A	-0.315	4.838	0.051	0.36	0.016	0.12	618	549	466	471	632	640	372	496
ENSG00000157036	EXOG	0.42	3.836	0.051	0.36	0.035	0.2	273	178	292	311	279	209	233	327
ENSG00000159648	TEPP	-1.297	0.342	0.051	0.36	0.0016	0.025	26	33	16	8	27	38	13	9
ENSG00000161021	MAML1	0.207	6.864	0.051	0.36	0.051	0.25	2109	1891	2260	2356	2158	2202	1803	2479
ENSG00000164742	ADCY1	0.235	5.73	0.051	0.36	0.034	0.2	874	929	1069	1053	894	1081	853	1108
ENSG00000168827	GFM1	0.234	5.746	0.051	0.36	0.036	0.21	928	895	1042	1101	950	1042	831	1158
ENSG00000169738	DCXR	-0.278	5.54	0.051	0.36	0.019	0.14	893	987	751	799	914	1149	599	841
ENSG00000173706	HEG1	0.315	4.432	0.051	0.36	0.025	0.16	372	338	427	456	381	394	340	480
ENSG00000175711	B3GNTL1	-0.506	3.256	0.051	0.36	0.015	0.12	166	241	143	144	170	279	114	151
ENSG00000178035	IMPDH2	-0.202	8.414	0.051	0.36	0.033	0.2	6719	6776	5786	5943	6875	7889	4616	6253
ENSG00000179029	TMEM107	-0.634	2.379	0.051	0.36	0.0066	0.068	101	126	82	64	103	146	66	68
ENSG00000179965	ZNF771	0.371	3.779	0.051	0.36	0.016	0.12	217	224	274	297	222	261	218	312
ENSG00000181218	H2AW	0.432	3.374	0.051	0.36	0.016	0.12	154	170	198	240	158	198	157	252
ENSG00000183734	ASCL2	-2.582	-1.14	0.051	0.36	0.0049	0.055	6	15	2	1	6	17	2	1
ENSG00000187994	RINL	-0.465	3.502	0.051	0.36	0.014	0.11	205	273	184	163	210	317	147	172
ENSG00000196422	PPP1R26	-0.285	5.978	0.051	0.36	0.024	0.16	1151	1404	990	1107	1178	1633	789	1164
ENSG00000198089	SFI1	-0.338	4.682	0.051	0.36	0.018	0.13	481	573	395	437	492	666	315	460
ENSG00000223745	CCDC18-AS1	-0.701	2.446	0.051	0.36	0.022	0.15	81	160	80	68	83	185	64	72
ENSG00000250986	LINC02600	-0.893	1.594	0.051	0.36	0.013	0.11	43	94	36	37	44	108	29	39
ENSG00000273117	INSIG1-DT	-0.656	2.596	0.051	0.36	0.019	0.14	93	172	81	87	95	199	64	92
ENSG00000052795	FNIP2	0.352	4.143	0.052	0.36	0.027	0.17	320	253	372	359	327	296	297	378
ENSG00000070018	LRP6	0.23	6.09	0.052	0.36	0.041	0.22	1221	1097	1413	1306	1249	1278	1128	1374
ENSG00000076685	NT5C2	0.268	5.435	0.052	0.36	0.04	0.22	801	651	856	891	819	759	683	937
ENSG00000101276	SLC52A3	-0.664	2.168	0.052	0.36	0.0052	0.058	84	112	58	66	86	130	46	69
ENSG00000102924	CBLN1	0.502	2.833	0.052	0.36	0.011	0.093	94	123	159	148	96	142	127	156
ENSG00000113209	PCDHB5	1.992	-0.934	0.052	0.36	0.0018	0.027	1	5	15	11	1	6	12	12
ENSG00000119720	NRDE2	0.347	4.17	0.052	0.36	0.025	0.17	322	264	389	355	329	308	311	374
ENSG00000125347	IRF1	-0.558	2.597	0.052	0.36	0.0045	0.052	128	131	88	88	131	153	70	93
ENSG00000133858	ZFC3H1	-0.282	5.345	0.052	0.36	0.018	0.13	786	858	674	678	804	998	538	713
ENSG00000139168	ZCRB1	-0.313	5.016	0.052	0.36	0.019	0.14	608	711	549	514	622	827	438	541
ENSG00000140955	ADAD2	1.102	0.636	0.052	0.36	0.0041	0.049	14	21	28	46	14	24	22	48
ENSG00000155066	PROM2	-0.773	1.602	0.052	0.36	0.0026	0.036	72	62	37	42	74	73	29	44
ENSG00000157765	SLC34A2	-0.79	1.555	0.052	0.36	0.0028	0.037	63	68	34	41	64	79	27	43
ENSG00000157881	PANK4	-0.321	4.961	0.052	0.36	0.019	0.14	577	696	489	530	591	809	390	557
ENSG00000164129	NPY5R	0.95	0.998	0.052	0.36	0.0052	0.058	32	17	51	44	33	20	41	46
ENSG00000168137	SETD5	-0.21	7.962	0.052	0.36	0.032	0.19	4833	5060	4185	4369	4945	5891	3339	4597
ENSG00000168569	TMEM223	-0.328	4.562	0.052	0.36	0.014	0.11	475	491	369	400	486	572	294	421
ENSG00000168701	TMEM208	0.339	4.665	0.052	0.36	0.041	0.22	459	368	458	587	470	429	364	617
ENSG00000169302	STK32A	-1.353	0.178	0.052	0.36	0.0026	0.036	19	33	9	11	20	38	7	12
ENSG00000175874	CREG2	-1.85	-0.554	0.052	0.36	0.0014	0.023	15	17	6	3	15	20	5	3
ENSG00000177485	ZBTB33	0.303	4.726	0.052	0.36	0.031	0.19	479	397	554	526	490	463	442	554
ENSG00000197016	ZNF470	0.393	3.542	0.052	0.36	0.013	0.11	183	188	241	246	187	219	192	259
ENSG00000197037	ZSCAN25	0.29	4.797	0.052	0.36	0.029	0.18	496	429	571	559	507	500	456	588
ENSG00000230623	ENSG00000230623	-0.313	4.768	0.052	0.36	0.014	0.12	554	557	458	436	567	648	366	459
ENSG00000250337	PURPL	1.86	-0.861	0.052	0.36	0.0022	0.032	3	4	16	11	3	5	13	12
ENSG00000267100	ILF3-DT	-0.323	4.752	0.052	0.36	0.016	0.12	516	585	423	457	528	681	337	481
ENSG00000008710	PKD1	-0.288	6.319	0.053	0.36	0.03	0.18	1408	1832	1275	1378	1441	2131	1017	1450
ENSG00000103319	EEF2K	-0.303	5.027	0.053	0.36	0.017	0.13	623	702	529	546	638	817	422	574
ENSG00000104728	ARHGEF10	-0.65	2.318	0.053	0.36	0.0089	0.083	88	130	71	67	90	150	57	71
ENSG00000120533	ENY2	0.226	6.797	0.053	0.36	0.053	0.26	2067	1726	2308	2128	2115	2010	1842	2239
ENSG00000149557	FEZ1	0.219	6.325	0.053	0.36	0.046	0.24	1454	1286	1591	1599	1488	1498	1269	1682
ENSG00000153162	BMP6	-0.814	1.652	0.053	0.36	0.0064	0.066	53	88	38	42	54	101	30	44
ENSG00000167702	KIFC2	-0.372	4.249	0.053	0.36	0.017	0.13	352	435	295	313	360	505	235	329
ENSG00000172340	SUCLG2	-0.266	5.742	0.053	0.36	0.02	0.14	1036	1120	860	932	1060	1303	686	980
ENSG00000176095	IP6K1	0.229	6.295	0.053	0.36	0.047	0.24	1445	1229	1536	1598	1479	1432	1225	1681
ENSG00000198169	ZNF251	-0.356	4.21	0.053	0.36	0.013	0.11	368	394	302	294	377	458	241	309
ENSG00000244187	TMEM141	-0.317	4.742	0.053	0.36	0.015	0.12	523	569	444	433	535	662	354	456
ENSG00000261667	LY6L	-1.721	-0.23	0.053	0.36	0.0068	0.069	11	30	8	4	11	34	7	4
ENSG00000055070	SZRD1	0.188	7.385	0.053	0.37	0.058	0.27	2983	2801	3293	3293	3052	3261	2627	3465
ENSG00000118922	KLF12	0.318	4.452	0.053	0.37	0.03	0.18	384	335	422	473	393	391	336	498
ENSG00000149289	ZC3H12C	0.583	2.306	0.053	0.37	0.0064	0.066	79	66	107	110	81	77	85	116
ENSG00000160305	DIP2A	-0.276	5.587	0.053	0.37	0.021	0.14	910	1032	781	822	931	1201	623	865
ENSG00000166869	CHP2	-1.032	0.844	0.053	0.37	0.0022	0.032	34	48	19	21	35	55	15	22
ENSG00000187583	PLEKHN1	-1.271	0.367	0.053	0.37	0.0037	0.046	21	38	9	15	22	44	7	16
ENSG00000203993	ARRDC1-AS1	-0.357	4.758	0.053	0.37	0.024	0.16	496	620	385	486	508	721	306	511
ENSG00000204271	SPIN3	0.332	4.158	0.053	0.37	0.022	0.15	292	291	350	383	299	339	279	403
ENSG00000240563	L1TD1	0.228	9.679	0.053	0.37	0.073	0.31	15888	12040	16827	15893	16257	14019	13426	16721
ENSG00000041802	LSG1	0.215	6.507	0.054	0.37	0.049	0.25	1659	1455	1802	1812	1698	1695	1438	1906
ENSG00000057757	PITHD1	0.229	6.019	0.054	0.37	0.043	0.23	1162	1046	1241	1345	1189	1218	990	1415
ENSG00000067177	PHKA1	-0.374	3.978	0.054	0.37	0.011	0.097	320	332	251	252	327	386	200	265
ENSG00000072163	LIMS2	-0.955	1.218	0.054	0.37	0.0063	0.066	38	68	31	24	39	78	25	25
ENSG00000100362	PVALB	-1.218	0.611	0.054	0.37	0.0089	0.083	20	51	16	14	21	58	13	15
ENSG00000100804	PSMB5	0.196	7.659	0.054	0.37	0.062	0.29	3718	3253	3969	4012	3804	3788	3167	4221
ENSG00000130024	PHF10	0.238	5.713	0.054	0.37	0.04	0.22	942	837	1066	1032	964	975	851	1086
ENSG00000145375	SPATA5	0.426	3.285	0.054	0.37	0.015	0.12	164	142	216	196	168	166	173	206
ENSG00000161912	ADCY10P1	-0.827	1.51	0.054	0.37	0.0037	0.046	55	73	40	32	56	84	32	34
ENSG00000162852	CNST	0.282	4.796	0.054	0.37	0.029	0.18	482	445	576	550	493	518	460	579
ENSG00000165125	TRPV6	-0.964	1.072	0.054	0.37	0.0031	0.04	40	55	27	22	41	64	22	23
ENSG00000167840	ZNF232	0.27	5.217	0.054	0.37	0.037	0.21	679	567	748	754	695	661	597	793
ENSG00000169045	HNRNPH1	0.207	9.27	0.054	0.37	0.071	0.31	11732	9480	12410	12073	12005	11038	9902	12702
ENSG00000177406	NINJ2-AS1	-0.729	1.948	0.054	0.37	0.0071	0.071	66	104	51	51	68	120	41	54
ENSG00000179523	EIF3J-DT	-0.522	3.149	0.054	0.37	0.016	0.12	164	216	153	112	168	250	123	118
ENSG00000188529	SRSF10	0.199	7.603	0.054	0.37	0.062	0.28	3591	3110	3879	3809	3674	3621	3095	4008
ENSG00000204121	ECEL1P1	2.354	-1.053	0.054	0.37	0.003	0.039	0	4	7	17	0	5	5	18
ENSG00000228623	ZNF883	0.518	2.673	0.054	0.37	0.0091	0.084	101	92	128	146	103	107	102	154
ENSG00000231940	RPS7P3	2.182	-1.175	0.054	0.37	0.0017	0.026	3	2	11	10	3	2	9	11
ENSG00000247240	UBL7-AS1	-0.497	2.959	0.054	0.37	0.0058	0.062	160	169	117	117	164	197	93	123
ENSG00000079263	SP140	2.898	-1.634	0.055	0.37	0.0049	0.055	2	0	10	6	2	0	8	6
ENSG00000090932	DLL3	-0.488	3.552	0.055	0.37	0.027	0.17	193	306	187	168	198	354	150	177
ENSG00000107560	RAB11FIP2	0.343	4.026	0.055	0.37	0.022	0.15	281	250	346	327	287	291	276	344
ENSG00000108587	GOSR1	0.264	5.663	0.055	0.37	0.046	0.24	949	754	982	1062	971	879	783	1117
ENSG00000110888	CAPRIN2	-0.321	5.185	0.055	0.37	0.024	0.16	649	839	605	586	664	975	483	617
ENSG00000111348	ARHGDIB	2.423	-1.263	0.055	0.37	0.004	0.048	4	0	13	8	4	0	11	8
ENSG00000112365	ZBTB24	0.317	4.878	0.055	0.37	0.042	0.23	556	412	637	569	569	481	509	599
ENSG00000118263	KLF7	0.328	4.131	0.055	0.37	0.021	0.15	287	286	369	351	294	333	295	369
ENSG00000118496	FBXO30	0.281	5.658	0.055	0.37	0.05	0.25	971	716	1007	1042	993	835	803	1096
ENSG00000123992	DNPEP	-0.258	6.138	0.055	0.37	0.024	0.16	1318	1513	1212	1158	1349	1761	967	1218
ENSG00000124194	GDAP1L1	-0.511	3.185	0.055	0.37	0.017	0.13	156	231	139	133	160	268	111	140
ENSG00000131469	RPL27	-0.199	9.223	0.055	0.37	0.04	0.22	12126	11505	9960	10618	12408	13394	7946	11171
ENSG00000135709	KIAA0513	-0.392	3.818	0.055	0.37	0.012	0.1	277	308	215	231	284	358	171	243
ENSG00000136997	MYC	0.226	6.23	0.055	0.37	0.045	0.24	1229	1328	1402	1588	1258	1546	1118	1671
ENSG00000137166	FOXP4	0.247	5.304	0.055	0.37	0.034	0.2	667	667	792	792	683	777	632	833
ENSG00000137878	GCOM1	-3.397	-1.64	0.055	0.37	0.0015	0.024	8	6	0	1	8	7	0	1
ENSG00000140368	PSTPIP1	-1.039	0.855	0.055	0.37	0.0036	0.045	32	50	21	19	33	58	17	20
ENSG00000141556	TBCD	-0.248	7.569	0.055	0.37	0.034	0.2	3426	4194	3093	3325	3506	4882	2467	3498
ENSG00000148688	RPP30	0.274	5.301	0.055	0.37	0.041	0.22	731	589	776	818	748	687	619	861
ENSG00000151929	BAG3	-0.34	4.882	0.055	0.37	0.024	0.16	523	688	490	468	535	800	391	492
ENSG00000159685	CHCHD6	-0.306	5.038	0.055	0.37	0.02	0.14	615	722	543	539	629	840	433	567
ENSG00000163348	PYGO2	0.219	6.035	0.055	0.37	0.042	0.22	1146	1094	1330	1278	1173	1274	1061	1345
ENSG00000163719	MTMR14	0.233	6.052	0.055	0.37	0.046	0.24	1208	1048	1270	1380	1236	1221	1013	1452
ENSG00000163904	SENP2	0.281	5.559	0.055	0.37	0.048	0.24	901	673	967	945	922	785	772	994
ENSG00000165887	ANKRD2	3.501	-1.829	0.055	0.37	0.0029	0.038	1	0	5	8	1	0	4	8
ENSG00000185920	PTCH1	0.316	4.264	0.055	0.37	0.023	0.15	312	320	389	397	319	372	310	418
ENSG00000188763	FZD9	-0.605	2.47	0.055	0.37	0.0086	0.081	100	140	77	81	102	162	61	85
ENSG00000196338	NLGN3	0.244	5.418	0.055	0.37	0.034	0.2	702	745	854	860	718	867	681	905
ENSG00000196465	MYL6B	-0.237	6.778	0.055	0.37	0.027	0.17	2059	2327	1879	1844	2107	2709	1499	1940
ENSG00000196502	SULT1A1	-0.657	2.352	0.055	0.37	0.011	0.093	102	122	88	55	104	142	71	58
ENSG00000197568	HHLA3	-0.569	2.626	0.055	0.37	0.0078	0.076	114	151	86	93	117	175	68	98
ENSG00000198720	ANKRD13B	-0.26	5.875	0.055	0.37	0.023	0.15	1130	1230	940	1030	1156	1432	749	1084
ENSG00000204682	MIR1915HG	0.362	3.77	0.055	0.37	0.017	0.13	222	218	283	282	227	254	226	297
ENSG00000214717	ZBED1	0.206	6.336	0.055	0.37	0.046	0.24	1397	1378	1591	1610	1429	1604	1269	1694
ENSG00000226479	TMEM185B	0.298	4.6	0.055	0.37	0.029	0.18	423	380	474	512	433	443	378	539
ENSG00000236404	VLDLR-AS1	-1.107	0.743	0.055	0.37	0.0054	0.059	26	51	16	19	27	58	13	20
ENSG00000250565	ATP6V1E2	-0.514	2.874	0.055	0.37	0.0058	0.062	146	166	109	109	149	193	87	115
ENSG00000258451	EGILA	2.953	-1.579	0.055	0.37	0.0077	0.076	1	1	4	11	1	1	3	12
ENSG00000261241	LINC02128	-1.263	0.246	0.055	0.37	0.0019	0.028	24	30	10	12	25	35	8	13
ENSG00000105514	RAB3D	-0.363	4.066	0.056	0.37	0.013	0.1	358	333	266	271	366	388	212	285
ENSG00000111412	SPRING1	0.228	6.188	0.056	0.37	0.048	0.24	1338	1146	1419	1489	1369	1335	1132	1566
ENSG00000126822	PLEKHG3	0.233	5.898	0.056	0.37	0.042	0.22	959	1067	1146	1235	981	1242	914	1299
ENSG00000134480	CCNH	-0.33	4.449	0.056	0.37	0.015	0.12	448	446	362	349	458	519	289	367
ENSG00000149179	C11orf49	-0.325	4.745	0.056	0.37	0.02	0.14	509	587	409	465	521	683	326	489
ENSG00000204065	TCEAL5	1.743	-0.666	0.056	0.37	0.0022	0.031	4	5	13	18	4	6	10	19
ENSG00000221968	FADS3	-0.355	4.907	0.056	0.37	0.029	0.18	515	723	467	501	527	840	372	527
ENSG00000067606	PRKCZ	-0.267	5.773	0.056	0.38	0.023	0.16	1026	1177	903	928	1050	1369	720	976
ENSG00000087152	ATXN7L3	0.186	7.252	0.056	0.38	0.061	0.28	2644	2632	2921	3081	2705	3064	2330	3241
ENSG00000090565	RAB11FIP3	0.204	6.542	0.056	0.38	0.049	0.25	1567	1637	1795	1894	1603	1906	1432	1993
ENSG00000100109	TFIP11	0.238	5.556	0.056	0.38	0.038	0.21	816	780	912	969	835	908	727	1019
ENSG00000102882	MAPK3	-0.262	5.955	0.056	0.38	0.024	0.16	1157	1340	1043	1040	1184	1559	832	1094
ENSG00000107021	TBC1D13	0.218	5.999	0.056	0.38	0.043	0.23	1116	1071	1250	1293	1142	1247	997	1360
ENSG00000127334	DYRK2	0.255	5.443	0.056	0.38	0.041	0.22	796	671	876	873	814	782	699	919
ENSG00000143570	SLC39A1	0.375	3.707	0.056	0.38	0.02	0.14	225	195	265	279	230	227	211	293
ENSG00000151366	NDUFC2	0.378	4.207	0.056	0.38	0.043	0.23	355	238	367	404	363	279	292	425
ENSG00000166432	ZMAT1	-0.674	2.075	0.056	0.38	0.0061	0.064	85	99	46	69	87	115	36	72
ENSG00000170955	CAVIN3	0.368	3.737	0.056	0.38	0.019	0.14	228	201	278	276	233	235	222	290
ENSG00000171596	NMUR1	-1.29	0.341	0.056	0.38	0.0032	0.041	23	36	16	8	24	41	13	9
ENSG00000211772	TRBC2	0.506	2.713	0.056	0.38	0.0098	0.088	91	108	136	146	93	125	108	154
ENSG00000232093	DCST1-AS1	-1.144	0.498	0.056	0.38	0.0022	0.032	30	34	15	14	31	40	12	15
ENSG00000266869	ENSG00000266869	1.036	0.662	0.056	0.38	0.0033	0.042	16	21	32	43	16	24	25	45
ENSG00000006695	COX10	0.283	4.721	0.057	0.38	0.03	0.19	451	428	516	553	461	499	411	582
ENSG00000082781	ITGB5	0.197	7.628	0.057	0.38	0.062	0.28	3193	3629	3806	4012	3267	4224	3036	4221
ENSG00000090615	GOLGA3	0.237	5.633	0.057	0.38	0.042	0.23	887	797	968	1016	908	928	772	1069
ENSG00000100425	BRD1	0.218	6.106	0.057	0.38	0.045	0.24	1166	1190	1310	1428	1193	1385	1045	1502
ENSG00000101955	SRPX	-0.58	2.435	0.057	0.38	0.0051	0.057	109	123	77	79	112	143	61	83
ENSG00000121039	RDH10	0.419	3.59	0.057	0.38	0.031	0.19	208	171	217	289	213	200	172	304
ENSG00000122966	CIT	-0.245	6.458	0.057	0.38	0.026	0.17	1646	1876	1513	1460	1684	2183	1207	1536
ENSG00000139725	RHOF	-0.319	4.856	0.057	0.38	0.021	0.15	536	646	464	484	549	751	370	509
ENSG00000146592	CREB5	2.179	-1.176	0.057	0.38	0.0017	0.026	3	2	10	11	3	2	8	12
ENSG00000162039	MEIOB	-1.659	-0.421	0.057	0.38	0.0018	0.027	15	20	5	6	15	23	4	6
ENSG00000165678	GHITM	0.229	7.061	0.057	0.38	0.063	0.29	2548	1999	2643	2685	2607	2329	2109	2825
ENSG00000170525	PFKFB3	-0.249	5.874	0.057	0.38	0.022	0.15	1166	1185	965	1011	1193	1379	770	1064
ENSG00000174206	C12orf66	-0.546	2.757	0.057	0.38	0.0096	0.087	129	160	86	111	132	186	68	117
ENSG00000182492	BGN	-0.519	3.341	0.057	0.38	0.027	0.17	171	263	173	130	175	305	139	137
ENSG00000185650	ZFP36L1	-0.239	7.348	0.057	0.38	0.034	0.2	2978	3545	2680	2846	3047	4126	2138	2994
ENSG00000185880	TRIM69	-0.467	3.199	0.057	0.38	0.0093	0.085	177	210	140	140	181	244	112	147
ENSG00000188566	NDOR1	0.23	5.843	0.057	0.38	0.042	0.23	942	1010	1097	1192	964	1176	875	1254
ENSG00000196628	TCF4	0.227	6.391	0.057	0.38	0.052	0.26	1563	1298	1684	1663	1599	1512	1344	1750
ENSG00000197312	DDI2	0.258	6.222	0.057	0.38	0.056	0.27	1438	1077	1483	1524	1471	1255	1183	1603
ENSG00000251022	THAP9-AS1	-0.343	4.572	0.057	0.38	0.021	0.14	452	525	416	355	463	610	333	374
ENSG00000251364	ENSG00000251364	-1.436	0.017	0.057	0.38	0.0031	0.041	16	31	8	10	16	36	6	10
ENSG00000104356	POP1	0.279	4.834	0.058	0.38	0.034	0.2	505	447	564	590	517	521	450	621
ENSG00000105855	ITGB8	0.863	1.09	0.058	0.38	0.0044	0.051	31	23	51	47	32	27	41	50
ENSG00000132640	BTBD3	0.207	6.453	0.058	0.38	0.052	0.26	1578	1430	1732	1739	1615	1665	1382	1830
ENSG00000162738	VANGL2	0.201	6.782	0.058	0.38	0.058	0.27	1991	1796	2132	2219	2037	2092	1701	2335
ENSG00000162851	TFB2M	0.364	4.487	0.058	0.38	0.05	0.25	438	287	489	444	448	336	391	467
ENSG00000173221	GLRX	-0.416	3.546	0.058	0.38	0.011	0.093	255	232	188	178	261	271	150	187
ENSG00000173540	GMPPB	0.243	5.418	0.058	0.38	0.038	0.21	719	728	819	893	736	847	653	939
ENSG00000176208	ATAD5	-0.323	4.645	0.058	0.38	0.018	0.14	477	545	410	408	488	634	327	429
ENSG00000186310	NAP1L3	0.21	6.314	0.058	0.38	0.05	0.25	1423	1305	1552	1603	1456	1520	1238	1686
ENSG00000186815	TPCN1	-0.323	5.232	0.058	0.38	0.028	0.18	658	880	606	624	673	1023	483	656
ENSG00000198363	ASPH	-0.258	6.398	0.058	0.38	0.029	0.18	1537	1854	1415	1422	1573	2157	1129	1496
ENSG00000226674	TEX41	1.779	-0.637	0.058	0.38	0.0043	0.051	3	6	11	21	3	7	8	22
ENSG00000248049	UBA6-AS1	0.381	3.809	0.058	0.38	0.029	0.18	257	192	298	287	263	225	238	302
ENSG00000275437	ENSG00000275437	-0.994	0.859	0.058	0.38	0.0022	0.032	41	41	22	19	42	48	18	20
ENSG00000007402	CACNA2D2	-0.289	6.03	0.058	0.39	0.031	0.19	1148	1504	1084	1087	1175	1749	865	1144
ENSG00000160714	UBE2Q1	0.22	6.342	0.058	0.39	0.053	0.26	1494	1277	1601	1627	1529	1488	1277	1712
ENSG00000179820	MYADM	-0.279	5.921	0.058	0.39	0.029	0.18	1089	1361	993	1027	1115	1583	792	1080
ENSG00000006756	ARSD	-0.502	3.04	0.059	0.39	0.012	0.1	153	196	110	136	157	227	87	143
ENSG00000009954	BAZ1B	0.19	7.705	0.059	0.39	0.068	0.3	3844	3370	4120	4111	3933	3924	3287	4325
ENSG00000029639	TFB1M	-0.368	4.007	0.059	0.39	0.015	0.12	320	344	241	272	327	400	192	286
ENSG00000065621	GSTO2	-0.449	3.38	0.059	0.39	0.013	0.1	228	210	178	143	233	245	143	151
ENSG00000068971	PPP2R5B	-0.489	3.206	0.059	0.39	0.016	0.12	167	224	151	128	171	260	121	135
ENSG00000101474	APMAP	0.195	6.717	0.059	0.39	0.055	0.26	1769	1860	2073	2082	1810	2165	1654	2190
ENSG00000117148	ACTL8	0.761	1.415	0.059	0.39	0.0044	0.052	39	32	63	59	40	38	50	62
ENSG00000134262	AP4B1	0.356	3.85	0.059	0.39	0.024	0.16	236	231	322	275	241	269	258	290
ENSG00000134330	IAH1	-0.5	2.936	0.059	0.39	0.009	0.084	178	147	119	111	182	172	95	117
ENSG00000143633	C1orf131	0.426	3.372	0.059	0.39	0.024	0.16	187	139	229	209	191	163	183	220
ENSG00000146070	PLA2G7	-0.611	2.246	0.059	0.39	0.0047	0.054	108	98	69	66	110	114	55	69
ENSG00000161249	DMKN	-0.219	6.823	0.059	0.39	0.029	0.18	2222	2279	1915	1951	2274	2653	1528	2053
ENSG00000161642	ZNF385A	-0.307	4.743	0.059	0.39	0.018	0.13	536	552	420	459	549	643	335	483
ENSG00000163618	CADPS	0.428	3.147	0.059	0.39	0.013	0.11	136	142	193	181	139	165	154	191
ENSG00000164828	SUN1	-0.246	6.785	0.059	0.39	0.031	0.19	2022	2398	1908	1820	2069	2791	1523	1915
ENSG00000172123	SLFN12	0.909	0.972	0.059	0.39	0.004	0.048	26	22	41	50	27	26	32	53
ENSG00000181652	ATG9B	-0.827	1.418	0.059	0.39	0.0043	0.051	50	69	34	33	51	80	27	35
ENSG00000198964	SGMS1	0.317	4.28	0.059	0.39	0.028	0.17	333	305	418	378	341	356	334	398
ENSG00000243449	C4orf48	-0.457	3.712	0.059	0.39	0.028	0.18	235	317	166	236	241	368	131	248
ENSG00000275131	PDE4DIPP2	-0.823	1.445	0.059	0.39	0.0039	0.047	62	60	41	28	63	70	33	30
ENSG00000276791	ENSG00000276791	-0.581	2.387	0.059	0.39	0.0047	0.054	113	112	75	75	116	130	60	79
ENSG00000112304	ACOT13	-0.277	5.181	0.06	0.39	0.02	0.14	730	734	613	596	747	855	489	627
ENSG00000114805	PLCH1	0.265	5.265	0.06	0.39	0.044	0.23	707	585	748	803	723	682	596	845
ENSG00000136986	DERL1	0.23	5.779	0.06	0.39	0.046	0.24	936	932	1030	1160	958	1085	821	1220
ENSG00000142089	IFITM3	-0.242	7.345	0.06	0.39	0.035	0.2	2936	3575	2729	2778	3004	4161	2177	2923
ENSG00000142549	IGLON5	-0.272	6.502	0.06	0.39	0.034	0.2	1598	2063	1493	1540	1635	2400	1191	1620
ENSG00000144867	SRPRB	0.294	5.542	0.06	0.39	0.059	0.27	904	644	893	1003	925	751	712	1055
ENSG00000154832	CXXC1	0.198	6.721	0.06	0.39	0.056	0.27	1775	1860	2016	2152	1816	2165	1608	2264
ENSG00000160213	CSTB	-0.23	6.528	0.06	0.39	0.028	0.18	1770	1912	1542	1596	1811	2225	1230	1679
ENSG00000162702	ZNF281	0.216	6.791	0.06	0.39	0.061	0.28	2072	1718	2186	2214	2120	2001	1744	2329
ENSG00000171848	RRM2	0.21	7.841	0.06	0.39	0.072	0.31	4356	3510	4485	4613	4457	4088	3578	4853
ENSG00000182810	DDX28	0.267	5.144	0.06	0.39	0.042	0.23	637	549	678	748	652	640	540	787
ENSG00000196526	AFAP1	-0.331	4.936	0.06	0.39	0.027	0.17	540	714	501	496	553	830	400	522
ENSG00000198517	MAFK	-0.351	4.278	0.06	0.39	0.018	0.13	368	429	300	325	377	499	239	342
ENSG00000203780	FANK1	-2.08	-0.739	0.06	0.39	0.0062	0.065	6	22	1	5	6	25	1	5
ENSG00000204434	POTEKP	3.391	-1.898	0.06	0.39	0.0052	0.058	1	0	7	5	1	0	6	5
ENSG00000226816	ENSG00000226816	3.486	-1.83	0.06	0.39	0.0069	0.07	1	0	4	9	1	0	3	9
ENSG00000272419	LINC01145	-1.22	0.278	0.06	0.39	0.002	0.03	25	30	11	12	26	35	9	13
ENSG00000274425	ENSG00000274425	-0.47	3.109	0.06	0.39	0.0097	0.088	170	194	123	139	174	225	98	146
ENSG00000011422	PLAUR	-0.39	4.014	0.061	0.39	0.021	0.15	320	351	289	224	328	408	232	236
ENSG00000100395	L3MBTL2	0.216	5.964	0.061	0.39	0.046	0.24	1042	1094	1227	1253	1066	1273	979	1318
ENSG00000101938	CHRDL1	-0.263	5.626	0.061	0.39	0.024	0.16	941	1046	811	844	963	1217	647	888
ENSG00000105383	CD33	2.013	-1.088	0.061	0.39	0.003	0.04	4	2	15	8	4	2	12	9
ENSG00000112659	CUL9	-0.371	4.093	0.061	0.39	0.018	0.13	319	385	282	264	327	448	225	278
ENSG00000114742	WDR48	0.213	6.019	0.061	0.39	0.047	0.24	1138	1084	1303	1272	1164	1262	1040	1338
ENSG00000165006	UBAP1	0.239	5.757	0.061	0.39	0.049	0.25	992	843	1053	1110	1015	982	840	1168
ENSG00000167525	PROCA1	-0.4	4.356	0.061	0.39	0.034	0.2	341	513	306	340	349	595	244	358
ENSG00000196693	ZNF33B	0.302	4.888	0.061	0.39	0.045	0.23	550	430	649	560	563	502	519	589
ENSG00000213420	GPC2	-0.3	5.686	0.061	0.39	0.032	0.19	900	1194	835	866	921	1389	666	911
ENSG00000221886	ZBED8	-0.572	2.408	0.061	0.39	0.0055	0.06	118	110	74	79	121	128	59	83
ENSG00000262246	CORO7	-0.479	3.151	0.061	0.39	0.013	0.11	164	211	137	133	168	245	109	140
ENSG00000001460	STPG1	-0.453	3.279	0.061	0.4	0.011	0.096	186	222	154	144	190	258	123	152
ENSG00000001617	SEMA3F	-0.661	5.899	0.061	0.4	0.00028	0.0068	1024	1669	842	860	1048	1940	672	905
ENSG00000085185	BCORL1	-0.381	3.823	0.061	0.4	0.014	0.11	278	307	224	225	285	357	179	237
ENSG00000092445	TYRO3	0.187	7.343	0.061	0.4	0.066	0.29	2724	2893	3085	3308	2787	3368	2461	3480
ENSG00000104808	DHDH	-1.277	0.198	0.061	0.4	0.0022	0.031	23	29	12	9	24	34	10	10
ENSG00000135205	CCDC146	-1.867	-0.703	0.061	0.4	0.0019	0.028	14	15	5	3	14	17	4	3
ENSG00000136367	ZFHX2	0.223	6.068	0.061	0.4	0.052	0.25	1218	1072	1289	1382	1246	1249	1028	1454
ENSG00000138764	CCNG2	-0.454	3.217	0.061	0.4	0.01	0.09	187	204	149	137	191	237	119	144
ENSG00000141425	RPRD1A	-0.219	7.063	0.061	0.4	0.034	0.2	2791	2528	2264	2304	2856	2944	1806	2424
ENSG00000141696	P3H4	0.229	5.665	0.061	0.4	0.044	0.23	839	888	979	1045	859	1033	781	1099
ENSG00000160284	SPATC1L	-0.283	5.839	0.061	0.4	0.031	0.19	1032	1286	903	1002	1056	1496	720	1054
ENSG00000163820	FYCO1	-0.365	4.211	0.061	0.4	0.021	0.15	339	425	286	307	347	494	228	323
ENSG00000168672	LRATD2	-0.273	5.306	0.061	0.4	0.021	0.15	786	809	681	640	804	942	544	673
ENSG00000184445	KNTC1	-0.224	6.549	0.061	0.4	0.028	0.18	1866	1860	1614	1577	1909	2166	1288	1659
ENSG00000196453	ZNF777	0.256	5.071	0.061	0.4	0.036	0.2	548	583	663	688	561	679	529	724
ENSG00000231421	ENSG00000231421	2.347	-1.313	0.061	0.4	0.002	0.03	0	4	11	9	0	4	9	9
ENSG00000238142	ENSG00000238142	-0.891	1.217	0.061	0.4	0.0052	0.058	41	63	28	29	42	73	22	30
ENSG00000286172	RNVU1-8	-3.383	-1.641	0.061	0.4	0.002	0.03	5	9	1	0	5	10	1	0
ENSG00000287769	ENSG00000287769	-1.113	0.524	0.061	0.4	0.0031	0.04	28	37	14	16	29	43	11	17
ENSG00000066136	NFYC	0.227	5.834	0.062	0.4	0.05	0.25	985	958	1065	1207	1008	1115	849	1270
ENSG00000085872	CHERP	0.179	7.631	0.062	0.4	0.069	0.3	3324	3556	3898	3891	3401	4139	3110	4094
ENSG00000090447	TFAP4	0.242	5.378	0.062	0.4	0.042	0.22	699	710	793	872	715	826	632	917
ENSG00000099290	WASHC2A	0.254	5.404	0.062	0.4	0.046	0.24	770	658	892	812	788	767	712	854
ENSG00000103152	MPG	-0.298	5.15	0.062	0.4	0.025	0.17	664	778	549	624	680	905	437	656
ENSG00000104969	SGTA	0.185	7.506	0.062	0.4	0.066	0.29	3003	3290	3583	3573	3073	3830	2859	3759
ENSG00000106799	TGFBR1	0.278	5.906	0.062	0.4	0.063	0.29	1175	830	1231	1199	1202	968	982	1262
ENSG00000110011	DNAJC4	-0.34	4.408	0.062	0.4	0.021	0.14	400	470	329	358	409	547	262	377
ENSG00000110427	KIAA1549L	-0.449	3.21	0.062	0.4	0.0097	0.088	204	184	144	141	209	215	115	148
ENSG00000116396	KCNC4	-0.385	4.052	0.062	0.4	0.023	0.16	300	387	246	280	307	450	196	294
ENSG00000127463	EMC1	0.194	6.618	0.062	0.4	0.055	0.27	1679	1710	1965	1913	1718	1991	1568	2013
ENSG00000134202	GSTM3	-0.553	2.595	0.062	0.4	0.0073	0.072	131	128	98	79	134	149	79	83
ENSG00000138162	TACC2	0.199	6.611	0.062	0.4	0.059	0.27	1757	1611	1899	1965	1798	1876	1515	2067
ENSG00000142765	SYTL1	-0.602	2.293	0.062	0.4	0.0063	0.066	96	115	68	71	98	134	54	75
ENSG00000145730	PAM	0.209	6.101	0.062	0.4	0.049	0.25	1192	1163	1386	1336	1220	1354	1106	1406
ENSG00000152818	UTRN	0.234	5.465	0.062	0.4	0.041	0.22	761	739	868	896	779	861	692	943
ENSG00000154803	FLCN	0.259	4.982	0.062	0.4	0.036	0.21	547	516	629	643	560	601	502	676
ENSG00000154845	PPP4R1	0.208	6.629	0.062	0.4	0.061	0.28	1814	1583	1897	2027	1856	1844	1513	2132
ENSG00000166275	BORCS7	0.713	1.554	0.062	0.4	0.005	0.056	42	39	69	64	43	45	55	67
ENSG00000167615	LENG8	-0.272	7.615	0.062	0.4	0.047	0.24	3392	4536	3073	3494	3471	5279	2451	3676
ENSG00000172366	MCRIP2	0.276	5.016	0.062	0.4	0.043	0.23	581	501	610	698	594	584	486	734
ENSG00000173705	SUSD5	0.446	3.039	0.062	0.4	0.014	0.11	139	117	177	172	142	137	141	181
ENSG00000176225	RTTN	-0.323	4.454	0.062	0.4	0.018	0.13	434	461	356	359	444	536	284	378
ENSG00000177096	PHETA2	1.784	-0.761	0.062	0.4	0.0033	0.042	5	3	12	17	5	4	9	18
ENSG00000182963	GJC1	0.227	6.623	0.062	0.4	0.062	0.28	1867	1494	1957	1974	1910	1740	1561	2077
ENSG00000196141	SPATS2L	0.211	6.362	0.062	0.4	0.056	0.27	1435	1384	1531	1730	1468	1612	1221	1820
ENSG00000196433	ASMT	-1.476	-0.228	0.062	0.4	0.002	0.029	22	18	5	9	22	21	4	9
ENSG00000235897	TM4SF19-AS1	-3.386	-1.642	0.062	0.4	0.003	0.039	4	10	0	1	4	11	0	1
ENSG00000236255	ENSG00000236255	-0.69	1.928	0.062	0.4	0.0063	0.066	75	91	57	46	77	106	46	49
ENSG00000253661	ZFHX4-AS1	3.387	-1.899	0.062	0.4	0.0045	0.052	0	1	6	6	0	1	5	6
ENSG00000272636	DOC2B	-0.649	2.338	0.062	0.4	0.016	0.12	85	136	78	63	87	157	63	66
ENSG00000008735	MAPK8IP2	0.285	4.791	0.063	0.4	0.041	0.22	487	435	519	603	498	507	413	634
ENSG00000064692	SNCAIP	-0.53	2.842	0.063	0.4	0.014	0.11	130	176	114	99	133	204	91	104
ENSG00000071246	VASH1	-0.357	4.826	0.063	0.4	0.036	0.2	480	691	475	440	491	803	379	463
ENSG00000080644	CHRNA3	-0.64	2.182	0.063	0.4	0.009	0.083	82	115	63	64	84	133	50	67
ENSG00000100393	EP300	0.175	7.968	0.063	0.4	0.078	0.32	4490	4214	4781	5041	4594	4906	3814	5304
ENSG00000100749	VRK1	-0.261	5.801	0.063	0.4	0.027	0.17	1134	1109	1004	869	1160	1291	802	915
ENSG00000101144	BMP7	-0.594	3.027	0.063	0.4	0.041	0.22	116	238	120	114	119	275	96	120
ENSG00000103507	BCKDK	-0.24	6.511	0.063	0.4	0.03	0.19	1748	1900	1635	1457	1789	2211	1305	1533
ENSG00000115091	ACTR3	0.189	7.339	0.063	0.4	0.07	0.3	2965	2630	3218	3161	3034	3063	2568	3326
ENSG00000116014	KISS1R	-1.002	0.866	0.063	0.4	0.0047	0.054	32	50	21	20	33	58	17	21
ENSG00000116761	CTH	-0.358	4.036	0.063	0.4	0.016	0.12	344	331	246	280	352	386	196	294
ENSG00000125744	RTN2	-0.336	4.553	0.063	0.4	0.024	0.16	430	532	382	380	440	618	305	400
ENSG00000125810	CD93	3.385	-1.899	0.063	0.4	0.0045	0.052	1	0	6	6	1	0	5	6
ENSG00000129933	MAU2	0.214	6.013	0.063	0.4	0.049	0.25	1071	1139	1248	1316	1096	1326	995	1385
ENSG00000135299	ANKRD6	-0.346	4.316	0.063	0.4	0.02	0.14	389	429	346	298	398	499	277	314
ENSG00000136874	STX17	-0.344	4.259	0.063	0.4	0.018	0.13	408	379	326	294	417	441	261	309
ENSG00000139291	TMEM19	0.459	2.98	0.063	0.4	0.015	0.12	136	109	164	171	139	127	131	180
ENSG00000144746	ARL6IP5	-0.283	5.06	0.063	0.4	0.02	0.14	676	673	571	538	692	783	456	566
ENSG00000150347	ARID5B	0.941	0.816	0.063	0.4	0.0043	0.051	16	27	43	40	16	31	34	42
ENSG00000162069	BICDL2	-0.428	3.747	0.063	0.4	0.025	0.16	236	326	224	195	242	378	179	205
ENSG00000166821	PEX11A	-0.781	1.577	0.063	0.4	0.0054	0.059	60	72	29	48	61	84	22	50
ENSG00000168056	LTBP3	-0.412	3.929	0.063	0.4	0.028	0.18	268	368	217	261	274	427	172	274
ENSG00000174640	SLCO2A1	-0.882	1.232	0.063	0.4	0.0053	0.058	41	64	25	31	42	74	20	33
ENSG00000174842	GLMN	0.383	4.472	0.063	0.4	0.064	0.29	448	265	465	464	458	310	371	488
ENSG00000182240	BACE2	-0.349	4.138	0.063	0.4	0.016	0.12	350	373	271	296	358	434	216	311
ENSG00000227486	ENSG00000227486	-1.333	0.021	0.063	0.4	0.003	0.039	26	20	10	9	27	24	8	9
ENSG00000263465	SRSF8	0.266	5.112	0.063	0.4	0.044	0.23	632	528	715	680	647	616	571	716
ENSG00000067533	RRP15	0.258	5.535	0.064	0.4	0.052	0.26	870	692	960	908	890	807	766	955
ENSG00000087266	SH3BP2	-0.272	5.792	0.064	0.4	0.03	0.19	1012	1223	957	895	1036	1423	764	942
ENSG00000100364	KIAA0930	-0.25	6.789	0.064	0.4	0.036	0.21	1985	2455	1841	1891	2031	2857	1469	1990
ENSG00000112367	FIG4	-0.302	4.749	0.064	0.4	0.02	0.14	539	552	459	427	552	643	367	449
ENSG00000114378	HYAL1	-0.751	1.942	0.064	0.4	0.021	0.15	57	113	54	47	59	130	43	50
ENSG00000114745	GORASP1	-0.278	5.563	0.064	0.4	0.028	0.18	867	1043	765	810	887	1213	610	852
ENSG00000134419	RPS15A	-0.222	8.719	0.064	0.4	0.045	0.23	9148	7636	7383	7011	9361	8891	5891	7376
ENSG00000137801	THBS1	0.316	4.123	0.064	0.4	0.025	0.17	286	286	352	360	293	333	281	379
ENSG00000143434	SEMA6C	-0.287	5.759	0.064	0.4	0.033	0.2	972	1222	842	956	995	1422	671	1006
ENSG00000163995	ABLIM2	-0.84	1.411	0.064	0.4	0.0072	0.072	46	73	36	30	47	84	29	32
ENSG00000165898	ISCA2	-0.313	4.844	0.064	0.4	0.026	0.17	637	534	441	501	652	623	351	527
ENSG00000168060	NAALADL1	-0.876	1.312	0.064	0.4	0.0094	0.086	40	71	30	30	41	82	24	32
ENSG00000171368	TPPP	-0.852	1.496	0.064	0.4	0.015	0.12	42	84	32	38	43	97	25	40
ENSG00000183684	ALYREF	0.174	7.562	0.064	0.4	0.072	0.31	3246	3322	3692	3719	3322	3867	2946	3913
ENSG00000198113	TOR4A	-0.493	2.866	0.064	0.4	0.008	0.077	148	161	107	112	151	187	85	118
ENSG00000249574	ENSG00000249574	-1.541	-0.273	0.064	0.4	0.0026	0.036	19	20	9	5	19	23	7	5
ENSG00000269037	LINC01838	-2.793	-1.42	0.064	0.4	0.0019	0.028	6	10	0	2	6	12	0	2
ENSG00000140044	JDP2	-0.45	3.801	0.064	0.41	0.036	0.2	233	354	239	191	239	411	192	201
ENSG00000161671	EMC10	0.181	7.457	0.064	0.41	0.071	0.31	2972	3121	3340	3567	3041	3633	2664	3753
ENSG00000188766	SPRED3	0.34	3.954	0.064	0.41	0.028	0.18	272	233	312	326	278	272	249	343
ENSG00000228801	ENSG00000228801	-0.645	2.358	0.064	0.41	0.016	0.12	96	129	89	55	98	149	72	58
ENSG00000272163	ENSG00000272163	-0.455	3.197	0.064	0.41	0.011	0.098	176	209	140	141	180	243	112	148
ENSG00000074660	SCARF1	-0.934	1.367	0.065	0.41	0.023	0.15	33	84	26	35	34	96	20	37
ENSG00000099365	STX1B	-0.342	4.382	0.065	0.41	0.023	0.16	389	466	350	325	398	542	280	342
ENSG00000100439	ABHD4	0.23	5.685	0.065	0.41	0.05	0.25	916	835	980	1072	937	973	781	1128
ENSG00000102804	TSC22D1	0.181	7.091	0.065	0.41	0.069	0.3	2389	2336	2626	2731	2445	2720	2095	2873
ENSG00000103502	CDIPT	0.216	6.245	0.065	0.41	0.055	0.26	1226	1368	1436	1577	1255	1592	1145	1659
ENSG00000105058	FAM32A	0.194	6.79	0.065	0.41	0.062	0.28	1923	1894	2279	2088	1968	2205	1819	2197
ENSG00000114654	EFCC1	-1.418	0.018	0.065	0.41	0.0056	0.06	16	31	11	7	16	36	9	7
ENSG00000123191	ATP7B	-0.366	3.996	0.065	0.41	0.019	0.14	305	353	244	266	312	410	194	280
ENSG00000136108	CKAP2	0.204	6.691	0.065	0.41	0.063	0.29	1901	1652	2083	2010	1945	1924	1662	2115
ENSG00000145936	KCNMB1	1.553	-0.466	0.065	0.41	0.0038	0.047	7	5	14	21	7	6	11	22
ENSG00000167130	DOLPP1	0.245	5.326	0.065	0.41	0.044	0.23	660	697	762	845	675	811	607	889
ENSG00000170619	COMMD5	0.29	4.946	0.065	0.41	0.05	0.25	553	472	559	692	566	550	445	728
ENSG00000205334	LINC01460	-1.471	-0.229	0.065	0.41	0.002	0.029	18	22	5	9	18	25	4	9
ENSG00000215644	GCGR	-3.38	-1.642	0.065	0.41	0.005	0.056	3	11	0	1	3	12	0	1
ENSG00000221866	PLXNA4	0.549	2.379	0.065	0.41	0.014	0.11	66	88	123	103	68	102	99	109
ENSG00000227252	ENSG00000227252	-1.215	0.278	0.065	0.41	0.0025	0.034	23	32	12	11	24	37	10	12
ENSG00000274286	ADRA2B	-0.398	3.785	0.065	0.41	0.02	0.14	252	320	211	223	258	372	168	235
ENSG00000284837	ENSG00000284837	2.879	-1.637	0.065	0.41	0.0051	0.057	0	2	5	10	0	2	4	10
ENSG00000040531	CTNS	0.302	4.491	0.066	0.41	0.04	0.22	411	333	464	453	420	389	370	477
ENSG00000101189	MRGBP	-0.296	4.95	0.066	0.41	0.024	0.16	582	671	517	505	596	781	413	531
ENSG00000105464	GRIN2D	-0.84	3.923	0.066	0.41	0.00068	0.013	247	461	204	191	253	534	163	201
ENSG00000105641	SLC5A5	-0.909	1.088	0.066	0.41	0.0048	0.055	38	57	24	27	39	66	19	28
ENSG00000105953	OGDH	0.174	7.488	0.066	0.41	0.074	0.31	3106	3137	3476	3565	3178	3652	2773	3751
ENSG00000108946	PRKAR1A	0.203	6.483	0.066	0.41	0.06	0.28	1628	1448	1790	1752	1666	1686	1428	1843
ENSG00000118762	PKD2	0.218	5.841	0.066	0.41	0.052	0.26	1013	945	1105	1173	1037	1101	881	1234
ENSG00000124228	DDX27	0.185	6.87	0.066	0.41	0.065	0.29	1985	2063	2290	2313	2031	2401	1827	2433
ENSG00000131263	RLIM	0.249	5.455	0.066	0.41	0.05	0.25	805	677	916	846	824	789	731	890
ENSG00000135835	KIAA1614	-0.763	1.56	0.066	0.41	0.005	0.056	56	74	37	40	57	86	29	42
ENSG00000136111	TBC1D4	-0.238	5.956	0.066	0.41	0.027	0.17	1241	1239	1064	1040	1270	1442	849	1094
ENSG00000141232	TOB1	0.333	3.929	0.066	0.41	0.025	0.16	255	242	307	318	261	282	245	335
ENSG00000143028	SYPL2	0.554	2.265	0.066	0.41	0.0094	0.086	65	77	108	102	67	89	86	107
ENSG00000144635	DYNC1LI1	0.224	5.915	0.066	0.41	0.054	0.26	1104	955	1219	1185	1130	1112	973	1247
ENSG00000147082	CCNB3	1.384	-0.241	0.066	0.41	0.0023	0.033	10	6	20	21	10	7	16	22
ENSG00000162444	RBP7	-1.259	0.111	0.066	0.41	0.0028	0.038	25	24	9	11	26	28	7	12
ENSG00000166888	STAT6	-0.239	6.325	0.066	0.41	0.03	0.19	1507	1698	1388	1328	1542	1976	1108	1397
ENSG00000170242	USP47	0.265	5.49	0.066	0.41	0.057	0.27	857	653	906	908	877	761	723	955
ENSG00000172238	ATOH1	2.258	-1.362	0.066	0.41	0.0025	0.035	1	3	10	9	1	3	8	9
ENSG00000183114	FAM43B	-0.656	2.135	0.066	0.41	0.011	0.094	76	115	63	59	78	133	50	62
ENSG00000183723	CMTM4	-0.245	5.865	0.066	0.41	0.028	0.18	1219	1115	976	991	1247	1298	779	1043
ENSG00000185900	POMK	0.362	3.989	0.066	0.41	0.042	0.22	288	225	367	293	295	263	294	309
ENSG00000196428	TSC22D2	0.248	5.239	0.066	0.41	0.043	0.23	612	663	724	790	626	772	577	831
ENSG00000196517	SLC6A9	0.261	5.008	0.066	0.41	0.043	0.23	574	508	626	669	587	592	499	704
ENSG00000197497	ZNF665	-0.795	1.556	0.066	0.41	0.0076	0.075	53	78	43	32	54	90	35	34
ENSG00000231500	RPS18	-0.249	10.653	0.066	0.41	0.057	0.27	36958	27735	26073	28378	37817	32291	20802	29856
ENSG00000267260	ENSG00000267260	0.493	2.719	0.066	0.41	0.014	0.11	105	96	127	154	107	112	101	162
ENSG00000287477	ENSG00000287477	1.997	-1.091	0.066	0.41	0.0029	0.039	3	3	10	12	3	3	8	13
ENSG00000011201	ANOS1	0.171	8.488	0.067	0.41	0.085	0.34	6558	5936	7091	6976	6710	6911	5658	7339
ENSG00000067365	METTL22	-0.34	5.101	0.067	0.41	0.04	0.22	575	836	539	575	589	971	430	605
ENSG00000069702	TGFBR3	0.427	3.098	0.067	0.41	0.017	0.13	144	125	181	181	147	146	144	190
ENSG00000074219	TEAD2	0.188	7.959	0.067	0.41	0.081	0.33	4617	3992	4733	5071	4724	4648	3776	5335
ENSG00000081051	AFP	0.955	0.68	0.067	0.41	0.0047	0.054	22	17	40	35	22	20	32	37
ENSG00000107242	PIP5K1B	0.443	3.008	0.067	0.41	0.016	0.12	112	138	170	170	115	160	136	179
ENSG00000111879	FAM184A	-0.389	3.92	0.067	0.41	0.023	0.15	308	321	273	208	315	373	219	219
ENSG00000120594	PLXDC2	0.256	5.034	0.067	0.41	0.041	0.22	539	564	695	624	552	656	555	657
ENSG00000131669	NINJ1	-0.34	4.743	0.067	0.41	0.033	0.19	472	627	458	411	483	729	366	433
ENSG00000133958	UNC79	0.455	2.913	0.067	0.41	0.014	0.11	105	128	159	161	108	148	127	169
ENSG00000136944	LMX1B	2.533	-1.467	0.067	0.41	0.0068	0.069	1	2	5	11	1	2	4	12
ENSG00000159674	SPON2	-0.985	0.971	0.067	0.41	0.005	0.056	38	51	29	16	39	59	24	17
ENSG00000163069	SGCB	0.269	4.785	0.067	0.41	0.039	0.22	482	442	542	570	493	515	432	600
ENSG00000170852	KBTBD2	0.261	5.206	0.067	0.41	0.049	0.25	680	561	724	762	696	654	577	802
ENSG00000186838	SELENOV	-0.452	3.189	0.067	0.41	0.011	0.097	178	205	146	134	182	238	117	141
ENSG00000205250	E2F4	0.181	7.006	0.067	0.41	0.069	0.3	2274	2182	2519	2534	2327	2541	2010	2666
ENSG00000234771	SLC25A25-AS1	0.407	3.283	0.067	0.41	0.019	0.14	164	144	196	212	168	168	156	223
ENSG00000251669	FAM86EP	-0.484	3.047	0.067	0.41	0.016	0.12	154	195	111	138	158	226	88	145
ENSG00000263563	UBBP4	1.288	-0.031	0.067	0.41	0.0046	0.053	9	10	19	28	9	12	15	29
ENSG00000068028	RASSF1	0.355	3.666	0.067	0.42	0.022	0.15	201	209	260	265	206	243	207	279
ENSG00000131979	GCH1	-0.47	3	0.067	0.42	0.0097	0.088	161	175	112	130	165	204	89	137
ENSG00000187546	AGMO	3.381	-1.899	0.067	0.42	0.0047	0.054	1	0	5	7	1	0	4	7
ENSG00000003056	M6PR	0.2	6.332	0.068	0.42	0.058	0.27	1414	1359	1643	1543	1447	1582	1311	1624
ENSG00000007384	RHBDF1	-0.381	4.361	0.068	0.42	0.038	0.21	345	507	319	336	353	589	254	353
ENSG00000008382	MPND	-0.301	5.077	0.068	0.42	0.03	0.18	611	760	547	567	625	884	436	596
ENSG00000052126	PLEKHA5	0.206	6.201	0.068	0.42	0.056	0.27	1308	1219	1507	1408	1338	1420	1203	1482
ENSG00000073712	FERMT2	0.195	6.806	0.068	0.42	0.068	0.3	2047	1814	2223	2196	2095	2112	1774	2310
ENSG00000077147	TM9SF3	0.206	7.152	0.068	0.42	0.073	0.31	2685	2202	2835	2803	2747	2565	2262	2949
ENSG00000089159	PXN	-0.241	6.687	0.068	0.42	0.036	0.21	1876	2245	1762	1727	1920	2613	1406	1817
ENSG00000100664	EIF5	0.191	8.294	0.068	0.42	0.083	0.33	5900	4948	6325	6054	6037	5761	5047	6370
ENSG00000102103	PQBP1	0.199	6.558	0.068	0.42	0.063	0.29	1714	1532	1864	1861	1754	1784	1487	1958
ENSG00000104341	LAPTM4B	0.164	8.827	0.068	0.42	0.092	0.35	8134	7714	8605	9152	8323	8981	6865	9629
ENSG00000115687	PASK	-0.233	6.264	0.068	0.42	0.031	0.19	1470	1596	1268	1340	1504	1858	1011	1410
ENSG00000120802	TMPO	0.202	8.092	0.068	0.42	0.082	0.33	5203	4190	5467	5338	5324	4879	4362	5616
ENSG00000122873	CISD1	0.311	4.448	0.068	0.42	0.044	0.23	404	316	464	429	413	369	371	451
ENSG00000134184	GSTM1	-0.411	3.452	0.068	0.42	0.014	0.11	218	237	162	180	223	276	129	189
ENSG00000137760	ALKBH8	0.313	4.162	0.068	0.42	0.032	0.19	310	280	377	355	317	326	301	374
ENSG00000145817	YIPF5	0.276	4.777	0.068	0.42	0.043	0.23	497	420	554	555	508	490	442	584
ENSG00000164902	PHAX	0.283	5.874	0.068	0.42	0.072	0.31	1160	797	1246	1136	1187	930	995	1195
ENSG00000168234	TTC39C	-0.396	3.608	0.068	0.42	0.015	0.12	246	260	176	207	252	302	140	218
ENSG00000168246	UBTD2	0.265	5.77	0.068	0.42	0.064	0.29	1057	777	1123	1080	1081	906	896	1136
ENSG00000170175	CHRNB1	-0.345	4.135	0.068	0.42	0.019	0.14	354	367	265	301	362	427	211	317
ENSG00000175782	SLC35E3	0.297	4.435	0.068	0.42	0.037	0.21	384	333	430	450	393	388	343	473
ENSG00000204385	SLC44A4	-0.861	1.338	0.068	0.42	0.008	0.077	44	69	37	26	45	80	30	27
ENSG00000213614	HEXA	0.243	5.159	0.068	0.42	0.042	0.23	616	593	703	727	630	691	561	765
ENSG00000245910	SNHG6	0.268	5.494	0.068	0.42	0.06	0.28	865	646	898	922	885	754	716	970
ENSG00000261794	GOLGA8H	-1.257	0.111	0.068	0.42	0.0029	0.038	23	26	9	11	24	30	7	12
ENSG00000279744	ENSG00000279744	-1.793	-0.585	0.068	0.42	0.006	0.064	9	22	5	4	9	25	4	4
ENSG00000036054	TBC1D23	0.303	4.489	0.069	0.42	0.044	0.23	414	328	464	452	424	383	370	476
ENSG00000047849	MAP4	-0.191	8.448	0.069	0.42	0.045	0.24	6744	7023	5980	6080	6901	8176	4771	6397
ENSG00000069188	SDK2	-0.328	4.53	0.069	0.42	0.026	0.17	424	520	378	374	434	605	302	394
ENSG00000082153	BZW1	0.234	7.938	0.069	0.42	0.089	0.35	4838	3502	4962	4843	4950	4079	3959	5095
ENSG00000100982	PCIF1	-0.302	5.29	0.069	0.42	0.035	0.2	693	898	617	673	709	1044	492	708
ENSG00000110696	C11orf58	0.199	7.809	0.069	0.42	0.082	0.33	4251	3474	4407	4459	4350	4046	3516	4691
ENSG00000115163	CENPA	-0.339	4.179	0.069	0.42	0.019	0.14	359	383	279	307	367	446	222	323
ENSG00000118971	CCND2	-0.275	6.031	0.069	0.42	0.039	0.22	1493	1150	1121	1063	1528	1340	895	1119
ENSG00000126804	ZBTB1	0.313	4.732	0.069	0.42	0.055	0.27	508	367	515	572	520	429	410	602
ENSG00000128536	CDHR3	-0.503	2.74	0.069	0.42	0.0078	0.076	136	147	97	103	139	171	77	108
ENSG00000132024	CC2D1A	-0.253	5.824	0.069	0.42	0.031	0.19	1060	1213	925	981	1085	1411	738	1032
ENSG00000152413	HOMER1	0.229	5.63	0.069	0.42	0.053	0.26	884	803	946	1029	904	935	754	1082
ENSG00000162413	KLHL21	0.232	5.49	0.069	0.42	0.05	0.25	791	738	858	935	809	859	684	984
ENSG00000162772	ATF3	-0.37	3.881	0.069	0.42	0.018	0.13	282	325	236	235	289	378	188	247
ENSG00000163191	S100A11	-0.254	5.832	0.069	0.42	0.031	0.19	1058	1228	956	961	1083	1429	763	1011
ENSG00000164180	TMEM161B	0.389	3.374	0.069	0.42	0.022	0.15	171	160	232	201	175	186	186	212
ENSG00000167118	URM1	0.219	6.086	0.069	0.42	0.061	0.28	1253	1069	1319	1382	1282	1245	1052	1454
ENSG00000168393	DTYMK	0.255	6.106	0.069	0.42	0.07	0.3	1324	999	1295	1475	1355	1164	1032	1552
ENSG00000169255	B3GALNT1	0.46	3.189	0.069	0.42	0.038	0.21	174	109	193	196	178	128	154	206
ENSG00000175899	A2M	2.788	-1.697	0.069	0.42	0.006	0.063	0	2	7	7	0	2	6	7
ENSG00000178921	PFAS	0.177	8.21	0.069	0.42	0.086	0.34	5434	4850	5624	6003	5560	5647	4487	6316
ENSG00000196335	STK31	2.528	-1.467	0.069	0.42	0.0069	0.07	2	1	5	11	2	1	4	12
ENSG00000198846	TOX	0.318	4.065	0.069	0.42	0.03	0.18	279	271	359	327	285	316	287	344
ENSG00000198938	MT-CO3	-0.181	12.15	0.069	0.42	0.052	0.26	88028	90709	80230	77415	90076	105603	64013	81449
ENSG00000223547	ZNF844	0.455	2.922	0.069	0.42	0.016	0.12	128	107	152	169	131	125	121	178
ENSG00000224032	EPB41L4A-AS1	0.312	4.691	0.069	0.42	0.053	0.26	496	356	537	520	507	416	429	547
ENSG00000267191	ZNF45-AS1	1.792	-0.897	0.069	0.42	0.0029	0.039	5	2	14	12	5	3	11	13
ENSG00000008300	CELSR3	-0.25	6.444	0.07	0.42	0.039	0.21	1627	1865	1345	1590	1665	2171	1072	1673
ENSG00000072849	DERL2	0.33	4.782	0.07	0.42	0.065	0.29	543	358	541	591	555	419	431	622
ENSG00000085491	SLC25A24	0.269	4.767	0.07	0.42	0.042	0.22	472	440	580	521	483	513	463	548
ENSG00000115183	TANC1	-0.332	4.208	0.07	0.42	0.019	0.14	372	383	302	298	381	446	241	314
ENSG00000132386	SERPINF1	-0.32	4.968	0.07	0.42	0.034	0.2	570	710	560	465	583	825	448	490
ENSG00000133316	WDR74	0.195	6.329	0.07	0.42	0.061	0.28	1399	1373	1553	1620	1432	1598	1239	1704
ENSG00000145050	MANF	0.208	6.038	0.07	0.42	0.056	0.27	1156	1098	1348	1257	1183	1279	1076	1323
ENSG00000145882	PCYOX1L	-0.313	5.06	0.07	0.42	0.033	0.2	587	772	551	544	601	898	440	572
ENSG00000161980	POLR3K	0.223	5.516	0.07	0.42	0.049	0.25	786	776	912	910	804	903	728	957
ENSG00000170322	NFRKB	0.201	6.109	0.07	0.42	0.057	0.27	1185	1189	1353	1376	1213	1384	1079	1448
ENSG00000171469	ZNF561	0.25	5.55	0.07	0.42	0.058	0.27	881	703	967	915	901	819	772	963
ENSG00000173482	PTPRM	-0.56	2.583	0.07	0.42	0.016	0.12	104	152	87	87	107	176	69	92
ENSG00000177302	TOP3A	0.229	6.129	0.07	0.42	0.063	0.29	1318	1066	1420	1372	1348	1242	1133	1444
ENSG00000198804	MT-CO1	-0.201	12.921	0.07	0.42	0.05	0.25	147149	159748	141225	125848	150572	185977	112679	132406
ENSG00000213853	EMP2	-0.278	5.029	0.07	0.42	0.025	0.16	686	632	548	539	702	736	437	567
ENSG00000267980	ENSG00000267980	0.916	1.013	0.07	0.42	0.01	0.092	34	16	42	52	35	19	33	55
ENSG00000281706	LINC01012	-0.904	1.174	0.07	0.42	0.011	0.093	35	66	26	28	36	76	21	29
ENSG00000055163	CYFIP2	-0.214	6.785	0.071	0.42	0.036	0.21	2121	2256	1856	1915	2170	2626	1481	2015
ENSG00000125520	SLC2A4RG	-0.26	5.419	0.071	0.42	0.027	0.17	834	886	691	744	853	1031	551	783
ENSG00000184117	NIPSNAP1	-0.211	8.28	0.071	0.42	0.045	0.23	5758	6573	5490	5165	5892	7651	4381	5434
ENSG00000006459	KDM7A	-0.328	4.296	0.071	0.43	0.021	0.14	395	407	333	307	404	474	266	323
ENSG00000025770	NCAPH2	0.19	6.458	0.071	0.43	0.063	0.29	1506	1532	1727	1738	1541	1783	1378	1829
ENSG00000093217	XYLB	0.497	2.567	0.071	0.43	0.012	0.1	87	93	120	134	89	108	95	141
ENSG00000103316	CRYM	-0.375	3.714	0.071	0.43	0.016	0.12	278	264	205	213	284	308	163	224
ENSG00000112425	EPM2A	0.481	2.645	0.071	0.43	0.014	0.11	101	91	135	132	103	106	108	139
ENSG00000135637	CCDC142	0.378	3.477	0.071	0.43	0.023	0.16	193	164	237	227	197	192	189	239
ENSG00000136824	SMC2	0.234	6.222	0.071	0.43	0.068	0.3	1426	1112	1511	1473	1459	1296	1206	1550
ENSG00000138134	STAMBPL1	0.486	2.65	0.071	0.43	0.014	0.11	106	86	138	131	108	101	110	138
ENSG00000142794	NBPF3	-0.319	4.413	0.071	0.43	0.022	0.15	413	455	352	344	423	529	281	362
ENSG00000158816	VWA5B1	-0.84	1.313	0.071	0.43	0.008	0.077	42	69	31	30	43	79	25	32
ENSG00000160194	NDUFV3	-0.245	5.656	0.071	0.43	0.028	0.18	1028	989	850	853	1052	1152	678	897
ENSG00000160633	SAFB	0.169	7.698	0.071	0.43	0.084	0.33	3712	3520	4036	4095	3798	4098	3220	4308
ENSG00000161217	PCYT1A	0.253	5.259	0.071	0.43	0.053	0.26	706	586	752	785	722	683	600	826
ENSG00000164411	GJB7	1.142	0.229	0.071	0.43	0.0095	0.087	10	16	38	19	10	18	31	20
ENSG00000165072	MAMDC2	-0.506	2.747	0.071	0.43	0.0093	0.085	132	152	103	98	135	177	82	103
ENSG00000166987	MBD6	0.235	5.277	0.071	0.43	0.047	0.24	678	638	776	773	694	743	619	813
ENSG00000186314	PRELID2	-0.565	2.329	0.071	0.43	0.0079	0.077	110	105	67	78	113	122	53	82
ENSG00000266200	PNLIPRP2	-2.081	-0.939	0.071	0.43	0.0046	0.053	15	9	5	1	15	11	4	1
ENSG00000267041	ZNF850	0.369	3.706	0.071	0.43	0.036	0.2	226	195	303	240	231	227	243	253
ENSG00000281189	GHET1	-1.231	0.165	0.071	0.43	0.0025	0.035	26	25	12	9	27	29	10	10
ENSG00000054523	KIF1B	-0.205	7.179	0.072	0.43	0.04	0.22	2887	2850	2551	2427	2954	3318	2036	2554
ENSG00000072195	SPEG	-0.28	6.234	0.072	0.43	0.045	0.23	1294	1753	1222	1287	1324	2039	975	1354
ENSG00000075618	FSCN1	-0.2	9.396	0.072	0.43	0.051	0.25	12478	14170	11368	11833	12768	16496	9070	12449
ENSG00000088766	CRLS1	0.376	3.615	0.072	0.43	0.033	0.19	210	183	228	281	215	213	181	295
ENSG00000100078	PLA2G3	-0.286	5.755	0.072	0.43	0.04	0.22	941	1248	904	892	963	1451	721	938
ENSG00000126010	GRPR	-0.498	2.793	0.072	0.43	0.011	0.098	133	160	104	104	136	186	83	109
ENSG00000129562	DAD1	0.214	5.763	0.072	0.43	0.055	0.27	924	935	1042	1113	945	1089	831	1171
ENSG00000137955	RABGGTB	0.223	6.086	0.072	0.43	0.064	0.29	1270	1048	1378	1327	1299	1221	1100	1396
ENSG00000146826	TRAPPC14	0.277	4.526	0.072	0.43	0.037	0.21	386	383	457	475	395	446	364	500
ENSG00000154736	ADAMTS5	0.809	1.078	0.072	0.43	0.005	0.056	27	27	49	48	28	32	39	50
ENSG00000162408	NOL9	0.292	4.628	0.072	0.43	0.048	0.24	457	365	522	484	467	426	417	509
ENSG00000166173	LARP6	-0.367	4.238	0.072	0.43	0.032	0.19	355	425	342	264	363	494	274	278
ENSG00000174695	TMEM167A	0.228	7.272	0.072	0.43	0.084	0.34	3014	2252	3126	3041	3084	2623	2494	3200
ENSG00000177951	BET1L	0.22	5.737	0.072	0.43	0.055	0.26	883	937	1013	1106	904	1091	808	1164
ENSG00000184281	TSSC4	0.238	5.245	0.072	0.43	0.048	0.24	668	619	746	770	683	721	595	810
ENSG00000185070	FLRT2	0.492	2.588	0.072	0.43	0.013	0.11	95	88	123	134	97	103	98	141
ENSG00000188659	SAXO2	-1.112	0.43	0.072	0.43	0.0032	0.041	30	31	16	12	31	36	13	13
ENSG00000196358	NTNG2	-0.907	1.438	0.072	0.43	0.031	0.19	34	88	26	39	35	101	20	41
ENSG00000225783	MIAT	-0.2	7.714	0.072	0.43	0.044	0.23	4025	4275	3512	3712	4119	4977	2802	3905
ENSG00000244754	N4BP2L2	-0.269	5.191	0.072	0.43	0.027	0.17	752	720	632	589	769	838	505	620
ENSG00000260855	ENSG00000260855	1.799	-0.895	0.072	0.43	0.0046	0.053	6	2	16	10	6	2	13	11
ENSG00000287059	ENSG00000287059	1.647	-0.727	0.072	0.43	0.0038	0.047	6	3	15	14	6	4	12	15
ENSG00000006025	OSBPL7	-0.44	3.403	0.073	0.43	0.026	0.17	187	255	151	175	192	296	120	184
ENSG00000073111	MCM2	0.157	8.697	0.073	0.43	0.096	0.37	7246	7275	7994	8193	7415	8470	6378	8620
ENSG00000091490	SEL1L3	-0.233	6.36	0.073	0.43	0.035	0.2	1534	1744	1373	1417	1570	2030	1095	1491
ENSG00000100167	SEPTIN3	-0.209	6.842	0.073	0.43	0.038	0.21	2227	2319	1960	1972	2279	2699	1564	2075
ENSG00000112796	ENPP5	-0.452	3.024	0.073	0.43	0.011	0.093	171	170	121	128	175	198	96	135
ENSG00000120868	APAF1	-0.325	4.291	0.073	0.43	0.022	0.15	410	390	300	337	419	454	239	354
ENSG00000125354	SEPTIN6	-0.255	5.654	0.073	0.43	0.031	0.19	945	1076	845	850	967	1252	674	894
ENSG00000125834	STK35	0.237	6.132	0.073	0.43	0.07	0.3	1331	1049	1329	1474	1362	1223	1060	1551
ENSG00000147804	SLC39A4	0.707	1.688	0.073	0.43	0.017	0.13	30	58	73	72	31	67	58	76
ENSG00000154721	JAM2	-0.409	3.446	0.073	0.43	0.016	0.12	212	241	175	166	217	280	140	175
ENSG00000163682	RPL9	-0.234	9.436	0.073	0.43	0.058	0.27	15645	12063	11556	12006	16009	14045	9220	12631
ENSG00000166558	SLC38A8	2.776	-1.698	0.073	0.43	0.0067	0.069	1	1	5	9	1	1	4	9
ENSG00000166800	LDHAL6A	3.282	-1.971	0.073	0.43	0.016	0.12	1	0	8	3	1	0	7	3
ENSG00000169239	CA5B	-0.536	2.486	0.073	0.43	0.0077	0.075	117	121	83	82	120	141	66	86
ENSG00000171119	NRTN	-0.522	2.823	0.073	0.43	0.021	0.15	122	179	97	112	125	207	77	118
ENSG00000197070	ARRDC1	-0.337	4.307	0.073	0.43	0.026	0.17	365	445	312	329	374	517	249	346
ENSG00000227057	WDR46	0.182	6.824	0.073	0.43	0.073	0.31	2013	1914	2204	2250	2060	2228	1758	2367
ENSG00000237441	RGL2	-0.232	6.098	0.073	0.43	0.032	0.19	1311	1419	1153	1172	1342	1652	920	1233
ENSG00000285188	ENSG00000285188	-2.403	-1.272	0.073	0.43	0.0072	0.072	8	10	2	1	8	12	2	1
ENSG00000260231	KDM7A-DT	-0.634	2.003	0.074	0.43	0.0071	0.071	83	90	60	52	85	105	48	55
ENSG00000095383	TBC1D2	-0.526	2.63	0.074	0.44	0.012	0.1	117	146	83	99	120	169	66	104
ENSG00000100029	PES1	0.164	7.91	0.074	0.44	0.091	0.35	4290	4103	4650	4752	4390	4777	3710	5000
ENSG00000105711	SCN1B	-0.739	1.483	0.074	0.44	0.0057	0.062	62	61	34	39	63	71	27	41
ENSG00000124785	NRN1	-2.776	-1.419	0.074	0.44	0.0062	0.065	6	10	2	0	6	12	2	0
ENSG00000132854	KANK4	-1.478	-0.322	0.074	0.44	0.003	0.04	16	21	5	8	16	24	4	8
ENSG00000165102	HGSNAT	0.344	3.763	0.074	0.44	0.03	0.19	231	210	265	294	236	245	211	309
ENSG00000165338	HECTD2	0.336	4.066	0.074	0.44	0.046	0.24	310	237	363	328	317	277	290	345
ENSG00000174227	PIGG	0.235	5.471	0.074	0.44	0.057	0.27	796	711	837	934	814	828	667	983
ENSG00000183145	RIPPLY3	-0.953	1.042	0.074	0.44	0.016	0.12	30	63	26	22	31	72	21	23
ENSG00000196295	GARS1-DT	-0.506	2.742	0.074	0.44	0.012	0.1	130	153	89	110	133	178	70	116
ENSG00000197841	ZNF181	0.453	2.911	0.074	0.44	0.023	0.15	132	102	170	150	135	119	136	158
ENSG00000198131	ZNF544	0.244	5.975	0.074	0.44	0.071	0.3	1210	920	1232	1290	1238	1073	983	1357
ENSG00000206538	VGLL3	0.519	2.772	0.074	0.44	0.04	0.22	132	74	147	149	135	88	117	157
ENSG00000233396	LINC01719	-0.94	0.813	0.074	0.44	0.0043	0.051	39	40	17	24	40	46	13	25
ENSG00000240668	KRT8P36	-1.888	-0.87	0.074	0.44	0.0045	0.052	11	14	3	4	11	16	2	4
ENSG00000011260	UTP18	0.213	6.493	0.075	0.44	0.073	0.31	1698	1390	1759	1818	1737	1619	1403	1913
ENSG00000065183	WDR3	0.218	6.456	0.075	0.44	0.073	0.31	1661	1342	1796	1697	1699	1564	1433	1786
ENSG00000068831	RASGRP2	-0.281	5.123	0.075	0.44	0.031	0.19	645	763	578	581	660	887	461	611
ENSG00000100239	PPP6R2	-0.231	6.251	0.075	0.44	0.035	0.2	1434	1604	1303	1285	1467	1867	1040	1352
ENSG00000100462	PRMT5	0.185	7.802	0.075	0.44	0.088	0.35	4182	3547	4396	4389	4279	4130	3507	4618
ENSG00000104164	BLOC1S6	0.273	5.313	0.075	0.44	0.065	0.29	765	567	834	775	783	661	666	815
ENSG00000105227	PRX	-0.376	3.735	0.075	0.44	0.018	0.13	270	280	225	199	276	326	180	210
ENSG00000113161	HMGCR	0.169	8.439	0.075	0.44	0.096	0.36	6364	5723	6624	6960	6512	6663	5285	7323
ENSG00000120278	PLEKHG1	-0.689	1.857	0.075	0.44	0.01	0.091	69	89	57	42	71	103	46	44
ENSG00000121297	TSHZ3	-0.449	3.233	0.075	0.44	0.021	0.14	173	221	154	136	177	257	123	143
ENSG00000130779	CLIP1	0.227	5.337	0.075	0.44	0.05	0.25	685	691	802	809	701	805	640	851
ENSG00000132507	EIF5A	0.154	10.196	0.075	0.44	0.11	0.39	21081	20011	22274	23437	21571	23297	17771	24658
ENSG00000139651	ZNF740	0.226	5.617	0.075	0.44	0.058	0.27	886	786	1016	941	907	916	811	990
ENSG00000143119	CD53	1.256	0.007	0.075	0.44	0.0047	0.054	7	13	19	29	7	15	15	30
ENSG00000143337	TOR1AIP1	0.26	4.746	0.075	0.44	0.041	0.22	442	460	548	532	452	535	437	560
ENSG00000143748	NVL	0.225	5.695	0.075	0.44	0.06	0.28	952	814	1036	1027	974	949	827	1081
ENSG00000148680	HTR7	0.495	2.499	0.075	0.44	0.013	0.11	84	88	122	121	86	102	97	127
ENSG00000150281	CTF1	-1.165	0.411	0.075	0.44	0.0084	0.079	19	41	12	15	20	47	9	16
ENSG00000159403	C1R	-0.499	3.255	0.075	0.44	0.04	0.22	150	255	133	153	154	295	106	161
ENSG00000164007	CLDN19	-0.457	3.387	0.075	0.44	0.032	0.19	176	264	151	169	180	306	120	178
ENSG00000165916	PSMC3	0.174	7.835	0.075	0.44	0.09	0.35	4196	3742	4403	4553	4294	4357	3513	4790
ENSG00000166033	HTRA1	-0.312	4.64	0.075	0.44	0.028	0.18	464	550	422	396	475	640	337	417
ENSG00000166965	RCCD1	-0.331	4.494	0.075	0.44	0.032	0.19	409	512	344	388	419	595	274	408
ENSG00000168282	MGAT2	0.247	5.207	0.075	0.44	0.055	0.27	673	575	716	764	689	670	571	804
ENSG00000169330	MINAR1	-1.106	0.412	0.075	0.44	0.004	0.049	28	32	9	18	29	37	7	19
ENSG00000170899	GSTA4	-0.318	4.355	0.075	0.44	0.023	0.16	404	430	343	326	413	500	274	343
ENSG00000179021	C3orf38	0.346	4.811	0.075	0.44	0.078	0.32	571	343	595	567	584	402	475	597
ENSG00000185728	YTHDF3	0.224	6.842	0.075	0.44	0.082	0.33	2219	1697	2317	2255	2270	1977	1849	2373
ENSG00000198455	ZXDB	0.406	3.209	0.075	0.44	0.023	0.16	145	148	178	209	148	172	141	220
ENSG00000231827	ENSG00000231827	-1.692	-0.53	0.075	0.44	0.0076	0.075	10	22	3	7	10	25	2	7
ENSG00000259448	LINC02352	-2.208	-1.097	0.075	0.44	0.0054	0.059	9	12	4	1	9	14	3	1
ENSG00000260903	XKR7	-0.356	3.867	0.075	0.44	0.018	0.13	299	301	237	232	306	350	189	244
ENSG00000275936	ENSG00000275936	1.94	-1.131	0.075	0.44	0.004	0.048	4	2	14	8	4	2	11	9
ENSG00000287625	ENSG00000287625	-3.279	-1.702	0.075	0.44	0.0043	0.051	4	9	1	0	4	10	1	0
ENSG00000005001	PRSS22	-1.752	-0.614	0.076	0.44	0.0073	0.072	9	21	5	4	9	24	4	4
ENSG00000067842	ATP2B3	-1.398	-0.004	0.076	0.44	0.011	0.096	12	34	8	10	12	39	6	10
ENSG00000076248	UNG	0.179	7.756	0.076	0.44	0.089	0.35	4011	3493	4266	4228	4104	4067	3404	4448
ENSG00000080371	RAB21	0.254	4.947	0.076	0.44	0.05	0.25	554	486	608	631	567	566	485	664
ENSG00000083812	ZNF324	0.441	2.954	0.076	0.44	0.021	0.15	135	107	159	168	138	125	127	177
ENSG00000089048	ESF1	0.232	5.442	0.076	0.44	0.056	0.27	775	703	913	824	793	819	729	867
ENSG00000089723	OTUB2	-0.482	2.824	0.076	0.44	0.012	0.1	145	154	96	117	148	179	76	123
ENSG00000100416	TRMU	0.203	6.107	0.076	0.44	0.064	0.29	1243	1126	1386	1341	1272	1311	1106	1411
ENSG00000104689	TNFRSF10A	-0.52	2.616	0.076	0.44	0.01	0.092	130	131	100	83	133	152	80	87
ENSG00000108523	RNF167	0.171	7.245	0.076	0.44	0.084	0.34	2685	2595	2946	2996	2747	3021	2350	3152
ENSG00000111144	LTA4H	-0.194	7.491	0.076	0.44	0.045	0.24	3558	3540	3127	3077	3641	4121	2495	3237
ENSG00000124659	TBCC	0.269	4.691	0.076	0.44	0.048	0.24	461	404	512	530	472	471	408	558
ENSG00000130287	NCAN	-0.366	4.248	0.076	0.44	0.036	0.21	335	449	327	282	343	522	262	297
ENSG00000135720	DYNC1LI2	0.191	6.591	0.076	0.44	0.073	0.31	1756	1574	1917	1885	1797	1833	1530	1983
ENSG00000141012	GALNS	0.288	4.768	0.076	0.44	0.053	0.26	409	496	505	600	419	577	402	631
ENSG00000143882	ATP6V1C2	-1.359	-0.118	0.076	0.44	0.0035	0.044	22	20	10	7	23	23	8	7
ENSG00000163406	SLC15A2	0.607	2.026	0.076	0.44	0.013	0.11	66	52	79	100	67	61	62	105
ENSG00000163520	FBLN2	-0.68	5.791	0.076	0.44	0.00044	0.0096	936	1575	824	743	958	1831	658	782
ENSG00000165914	TTC7B	-0.316	4.494	0.076	0.44	0.027	0.17	423	494	375	363	433	575	299	382
ENSG00000171303	KCNK3	2.195	-1.412	0.076	0.44	0.0047	0.054	1	3	12	6	1	3	10	6
ENSG00000176463	SLCO3A1	0.288	4.33	0.076	0.44	0.037	0.21	322	346	406	410	330	402	324	431
ENSG00000182118	FAM89A	-1.167	0.684	0.076	0.44	0.017	0.13	38	36	5	28	39	42	3	29
ENSG00000183655	KLHL25	0.234	5.296	0.076	0.44	0.053	0.26	667	667	744	823	683	776	593	866
ENSG00000187514	PTMA	-0.215	10.98	0.076	0.44	0.056	0.27	36303	44011	35856	33320	37148	51236	28609	35056
ENSG00000188167	TMPPE	0.999	0.577	0.076	0.44	0.0067	0.069	22	13	32	38	22	16	25	40
ENSG00000196363	WDR5	0.195	7.07	0.076	0.44	0.081	0.33	2518	2117	2676	2630	2576	2465	2135	2767
ENSG00000255545	B3GAT1-DT	-1.205	0.28	0.076	0.44	0.0045	0.052	24	31	16	8	25	36	13	9
ENSG00000259802	ENSG00000259802	-0.861	1.181	0.076	0.44	0.006	0.063	48	53	34	22	49	62	28	23
ENSG00000267723	ENSG00000267723	-3.284	-1.703	0.076	0.44	0.0068	0.069	3	10	0	1	3	11	0	1
ENSG00000273654	ENSG00000273654	-1.085	0.599	0.076	0.44	0.0087	0.081	22	46	14	18	23	53	11	19
ENSG00000275835	TUBGCP5	-0.298	4.604	0.076	0.44	0.024	0.16	493	493	411	392	504	574	328	412
ENSG00000276529	ENSG00000276529	0.516	2.37	0.076	0.44	0.012	0.1	81	75	110	112	83	87	88	118
ENSG00000006712	PAF1	0.197	6.073	0.077	0.44	0.063	0.29	1156	1164	1314	1345	1183	1355	1048	1415
ENSG00000007168	PAFAH1B1	0.179	7.12	0.077	0.44	0.082	0.33	2526	2302	2766	2698	2585	2680	2207	2839
ENSG00000011304	PTBP1	0.151	9.708	0.077	0.44	0.11	0.39	14569	14759	15944	16627	14908	17182	12721	17493
ENSG00000050426	LETMD1	-0.316	4.554	0.077	0.44	0.03	0.19	432	525	380	389	442	610	303	409
ENSG00000088727	KIF9	0.434	2.89	0.077	0.44	0.017	0.13	118	113	159	154	121	132	127	162
ENSG00000109445	ZNF330	-0.265	5.111	0.077	0.44	0.028	0.17	700	690	564	591	716	803	450	622
ENSG00000119946	CNNM1	-0.729	1.664	0.077	0.44	0.0086	0.081	60	79	48	36	61	92	39	38
ENSG00000148400	NOTCH1	-0.213	7.24	0.077	0.44	0.045	0.24	2804	3197	2543	2632	2869	3721	2029	2769
ENSG00000154978	VOPP1	0.256	5.943	0.077	0.44	0.079	0.32	1203	871	1197	1278	1231	1016	955	1345
ENSG00000158158	CNNM4	-0.312	4.801	0.077	0.44	0.034	0.2	497	637	457	457	509	741	365	481
ENSG00000159840	ZYX	0.159	8.174	0.077	0.44	0.095	0.36	4995	5102	5600	5673	5111	5940	4468	5969
ENSG00000163959	SLC51A	-0.653	1.858	0.077	0.44	0.0081	0.078	75	82	42	57	77	95	33	60
ENSG00000167617	CDC42EP5	-0.816	1.257	0.077	0.44	0.0073	0.073	47	59	23	36	48	68	18	38
ENSG00000174775	HRAS	0.237	5.388	0.077	0.44	0.059	0.28	767	654	819	855	785	762	653	899
ENSG00000177595	PIDD1	-0.323	4.842	0.077	0.44	0.039	0.22	505	667	433	503	517	775	345	529
ENSG00000183248	PRR36	-0.212	6.849	0.077	0.44	0.042	0.23	2375	2199	1911	2038	2430	2561	1524	2144
ENSG00000186300	ZNF555	-0.553	2.52	0.077	0.44	0.015	0.12	102	142	87	80	105	165	70	84
ENSG00000196218	RYR1	0.194	6.235	0.077	0.44	0.065	0.29	1283	1316	1453	1519	1313	1532	1159	1598
ENSG00000221823	PPP3R1	0.25	6.067	0.077	0.44	0.078	0.32	1312	953	1337	1355	1342	1111	1067	1426
ENSG00000232380	ZDHHC20P4	2.453	-1.521	0.077	0.44	0.0071	0.071	2	1	6	10	2	1	5	10
ENSG00000272145	NFYC-AS1	0.742	1.365	0.077	0.44	0.0092	0.085	30	39	52	64	31	45	41	67
ENSG00000107175	CREB3	0.258	4.9	0.078	0.44	0.05	0.25	507	497	646	557	519	579	516	586
ENSG00000136827	TOR1A	0.211	5.645	0.078	0.44	0.056	0.27	856	858	991	993	876	999	791	1045
ENSG00000140937	CDH11	0.284	4.355	0.078	0.44	0.039	0.22	331	350	416	413	339	407	332	435
ENSG00000154358	OBSCN	-0.242	6.588	0.078	0.44	0.044	0.23	1732	2119	1577	1680	1772	2466	1258	1767
ENSG00000173114	LRRN3	0.899	0.77	0.078	0.44	0.0063	0.066	22	21	37	42	22	24	29	44
ENSG00000184985	SORCS2	-0.713	1.705	0.078	0.44	0.0094	0.086	61	82	48	39	62	95	39	41
ENSG00000261338	ENSG00000261338	1.813	-1.048	0.078	0.44	0.008	0.077	3	3	16	8	3	4	13	8
ENSG00000035681	NSMAF	0.256	5.005	0.078	0.45	0.055	0.27	588	493	634	656	602	575	506	690
ENSG00000080189	SLC35C2	0.21	5.767	0.078	0.45	0.058	0.27	919	948	1110	1050	940	1104	886	1105
ENSG00000083807	SLC27A5	-0.405	3.396	0.078	0.45	0.016	0.12	218	219	174	157	223	255	139	165
ENSG00000088386	SLC15A1	-1.106	0.37	0.078	0.45	0.0036	0.045	25	33	13	14	26	38	10	15
ENSG00000089876	DHX32	-0.319	4.509	0.078	0.45	0.03	0.19	417	511	370	374	427	594	295	394
ENSG00000122986	HVCN1	-0.45	3.077	0.078	0.45	0.015	0.12	162	191	133	126	166	222	106	133
ENSG00000135063	FAM189A2	0.377	3.416	0.078	0.45	0.028	0.18	159	182	239	206	163	212	191	217
ENSG00000140092	FBLN5	-0.855	1.383	0.078	0.45	0.022	0.15	37	79	27	37	38	91	21	39
ENSG00000147119	CHST7	0.224	5.377	0.078	0.45	0.054	0.26	705	712	809	845	721	829	645	889
ENSG00000149428	HYOU1	0.154	9.044	0.078	0.45	0.1	0.38	9078	9411	10374	10198	9289	10956	8277	10729
ENSG00000156475	PPP2R2B	0.224	5.863	0.078	0.45	0.069	0.3	1080	905	1116	1201	1105	1055	890	1263
ENSG00000160801	PTH1R	-1.224	0.228	0.078	0.45	0.0071	0.071	18	36	11	11	18	41	9	12
ENSG00000173376	NDNF	-0.788	1.379	0.078	0.45	0.0085	0.08	49	66	26	40	50	76	20	42
ENSG00000182795	C1orf116	-0.545	2.705	0.078	0.45	0.026	0.17	107	171	99	92	110	198	79	97
ENSG00000187323	DCC	1.343	-0.265	0.078	0.45	0.0043	0.051	9	7	18	22	9	8	14	23
ENSG00000282787	ENSG00000282787	-3.201	-1.765	0.078	0.45	0.006	0.064	8	4	0	1	8	5	0	1
ENSG00000027869	SH2D2A	-0.536	2.728	0.079	0.45	0.024	0.16	110	172	92	103	113	199	73	108
ENSG00000074590	NUAK1	0.331	4.037	0.079	0.45	0.047	0.24	304	233	349	326	311	272	279	343
ENSG00000087191	PSMC5	0.167	7.651	0.079	0.45	0.093	0.36	3632	3374	3898	3964	3716	3928	3110	4170
ENSG00000089639	GMIP	-0.314	4.721	0.079	0.45	0.035	0.2	472	602	436	429	483	700	348	451
ENSG00000101230	ISM1	1.023	0.439	0.079	0.45	0.0057	0.061	17	15	28	35	17	17	22	37
ENSG00000101350	KIF3B	0.201	6.02	0.079	0.45	0.064	0.29	1138	1095	1328	1239	1164	1275	1060	1304
ENSG00000106479	ZNF862	-0.542	2.706	0.079	0.45	0.026	0.17	107	171	95	96	110	198	76	101
ENSG00000108091	CCDC6	0.233	6.691	0.079	0.45	0.087	0.34	2023	1491	2063	2066	2070	1738	1646	2174
ENSG00000115758	ODC1	0.208	8.505	0.079	0.45	0.1	0.38	7097	5380	7118	7298	7262	6265	5679	7678
ENSG00000117899	MESD	0.198	6.204	0.079	0.45	0.069	0.3	1327	1212	1424	1487	1358	1411	1136	1564
ENSG00000121957	GPSM2	-0.379	3.75	0.079	0.45	0.024	0.16	248	307	210	218	254	357	167	229
ENSG00000130876	SLC7A10	-0.652	2.178	0.079	0.45	0.025	0.17	69	128	60	65	71	147	48	68
ENSG00000138757	G3BP2	0.213	8.073	0.079	0.45	0.1	0.37	5272	3962	5363	5337	5394	4614	4279	5615
ENSG00000150867	PIP4K2A	0.226	5.536	0.079	0.45	0.063	0.29	822	760	870	978	841	885	693	1029
ENSG00000153936	HS2ST1	0.246	5.063	0.079	0.45	0.053	0.26	603	527	680	660	617	614	543	694
ENSG00000166130	IKBIP	-0.393	3.564	0.079	0.45	0.019	0.14	234	255	201	173	240	297	161	182
ENSG00000166226	CCT2	0.199	8.739	0.079	0.45	0.1	0.38	8274	6450	8393	8507	8466	7510	6696	8950
ENSG00000166860	ZBTB39	0.208	5.851	0.079	0.45	0.064	0.29	1028	952	1115	1171	1052	1109	889	1232
ENSG00000170037	CNTROB	-0.25	5.521	0.079	0.45	0.033	0.19	874	966	772	775	894	1124	616	815
ENSG00000172315	TP53RK	0.3	4.457	0.079	0.45	0.054	0.26	411	317	437	458	420	370	348	482
ENSG00000173786	CNP	-0.208	6.639	0.079	0.45	0.04	0.22	1965	1982	1696	1721	2011	2307	1353	1811
ENSG00000179588	ZFPM1	-0.378	3.851	0.079	0.45	0.029	0.18	265	331	209	249	271	385	166	262
ENSG00000182645	CCDC172	0.764	1.161	0.079	0.45	0.0083	0.079	29	30	56	46	30	35	45	48
ENSG00000184454	NCMAP	-2.206	-1.099	0.079	0.45	0.007	0.07	5	16	1	3	5	18	1	3
ENSG00000196418	ZNF124	0.417	3.354	0.079	0.45	0.046	0.24	194	130	231	200	198	152	185	211
ENSG00000204237	OXLD1	-0.299	4.992	0.079	0.45	0.036	0.21	569	723	520	530	582	841	415	558
ENSG00000222041	CYTOR	1.929	-1.133	0.079	0.45	0.0044	0.052	3	3	10	11	3	3	8	12
ENSG00000235532	LINC00402	2.674	-1.761	0.079	0.45	0.0098	0.088	1	1	7	6	1	1	6	6
ENSG00000239523	MYLK-AS1	-0.898	0.929	0.079	0.45	0.0054	0.059	38	47	23	23	39	54	18	24
ENSG00000254858	MPV17L2	0.242	5.134	0.079	0.45	0.051	0.25	559	629	709	697	572	732	566	733
ENSG00000267283	ENSG00000267283	1.132	0.088	0.079	0.45	0.0067	0.069	10	13	31	20	10	15	25	21
ENSG00000269374	ENSG00000269374	0.79	1.116	0.079	0.45	0.0067	0.068	32	25	50	48	33	29	40	51
ENSG00000269893	SNHG8	0.245	5.249	0.079	0.45	0.06	0.28	701	586	741	782	717	683	591	823
ENSG00000278023	RDM1	-0.75	1.495	0.079	0.45	0.008	0.077	52	72	36	37	53	83	29	39
ENSG00000065029	ZNF76	0.235	5.111	0.08	0.45	0.05	0.25	574	599	684	696	587	697	546	732
ENSG00000070413	DGCR2	0.172	7.328	0.08	0.45	0.085	0.34	2694	2895	3109	3191	2757	3370	2480	3357
ENSG00000105248	YJU2	0.232	5.206	0.08	0.45	0.052	0.26	607	647	738	735	621	753	589	773
ENSG00000108861	DUSP3	-0.282	4.897	0.08	0.45	0.031	0.19	582	621	461	528	596	723	367	555
ENSG00000110455	ACCS	-0.535	2.674	0.08	0.45	0.023	0.15	116	155	76	111	119	180	60	116
ENSG00000111641	NOP2	0.349	3.69	0.08	0.45	0.035	0.2	226	193	254	279	231	225	202	293
ENSG00000117533	VAMP4	-0.523	2.551	0.08	0.45	0.012	0.099	113	135	88	86	116	157	70	90
ENSG00000131725	WDR44	0.215	5.556	0.08	0.45	0.058	0.27	809	800	962	907	828	931	768	954
ENSG00000132801	ZSWIM3	0.436	2.979	0.08	0.45	0.025	0.16	139	108	161	172	142	126	128	181
ENSG00000143499	SMYD2	0.46	2.846	0.08	0.45	0.028	0.18	128	95	167	140	131	111	134	147
ENSG00000146021	KLHL3	-0.309	4.365	0.08	0.45	0.025	0.16	415	422	326	349	425	491	260	367
ENSG00000146842	TMEM209	0.272	4.858	0.08	0.45	0.058	0.27	543	429	600	572	555	500	479	602
ENSG00000160049	DFFA	-0.213	6.968	0.08	0.45	0.045	0.23	2577	2389	2243	2044	2637	2782	1790	2151
ENSG00000161243	FBXO27	-0.368	3.719	0.08	0.45	0.02	0.14	274	269	221	199	280	313	177	210
ENSG00000164104	HMGB2	-0.199	7.975	0.08	0.45	0.05	0.25	4731	5216	4446	4219	4841	6072	3548	4439
ENSG00000175221	MED16	0.192	6.869	0.08	0.45	0.078	0.32	1881	2153	2238	2372	1925	2506	1785	2496
ENSG00000182057	OGFRP1	0.493	2.686	0.08	0.45	0.027	0.17	118	78	141	135	121	92	113	142
ENSG00000184708	EIF4ENIF1	0.228	5.308	0.08	0.45	0.055	0.27	691	658	818	762	707	766	653	802
ENSG00000205336	ADGRG1	-0.684	1.932	0.08	0.45	0.022	0.15	60	106	49	54	62	122	39	57
ENSG00000213024	NUP62	0.162	7.703	0.08	0.45	0.093	0.36	3612	3664	4078	4061	3696	4265	3254	4273
ENSG00000215808	LINC01139	0.857	0.91	0.08	0.45	0.0076	0.075	20	27	39	47	21	31	31	49
ENSG00000233024	NPIPA9	-3.192	-1.766	0.08	0.45	0.0045	0.053	6	6	0	1	6	7	0	1
ENSG00000004139	SARM1	0.265	4.971	0.081	0.45	0.062	0.28	560	493	572	691	573	574	455	727
ENSG00000037757	MRI1	-0.321	4.461	0.081	0.45	0.032	0.19	430	468	395	326	440	545	316	343
ENSG00000099991	CABIN1	-0.209	7.487	0.081	0.45	0.05	0.25	3355	3758	2932	3219	3433	4375	2339	3387
ENSG00000122733	PHF24	-1.318	-0.08	0.081	0.45	0.0052	0.058	22	21	4	12	23	24	3	13
ENSG00000124789	NUP153	0.19	7.487	0.081	0.45	0.092	0.35	3381	2820	3632	3443	3460	3284	2898	3623
ENSG00000140545	MFGE8	-0.221	9.964	0.081	0.45	0.061	0.28	17566	22212	16964	17160	17975	25858	13535	18054
ENSG00000152315	KCNK13	1.233	-0.13	0.081	0.45	0.0056	0.061	11	8	24	20	11	9	19	21
ENSG00000164091	WDR82	0.189	7.394	0.081	0.45	0.092	0.35	3170	2644	3283	3345	3244	3079	2619	3519
ENSG00000174705	SH3PXD2B	-0.194	7.323	0.081	0.45	0.047	0.24	3180	3135	2786	2734	3254	3650	2223	2877
ENSG00000176595	KBTBD11	-0.33	4.152	0.081	0.45	0.025	0.17	388	339	292	286	397	395	233	301
ENSG00000181026	AEN	0.181	6.651	0.081	0.45	0.078	0.32	1793	1690	1975	1973	1835	1968	1576	2076
ENSG00000185883	ATP6V0C	0.23	5.22	0.081	0.45	0.055	0.26	639	629	719	767	654	732	573	807
ENSG00000197471	SPN	-0.85	1.084	0.081	0.45	0.0053	0.059	44	50	29	24	45	58	23	25
ENSG00000205559	CHKB-DT	-0.592	2.181	0.081	0.45	0.012	0.1	84	111	59	69	86	128	47	73
ENSG00000224940	PRRT4	-0.743	1.43	0.081	0.45	0.0058	0.062	62	57	37	33	63	66	30	35
ENSG00000236809	SNX25P1	0.989	0.488	0.081	0.45	0.01	0.091	20	14	41	26	20	16	33	27
ENSG00000284294	ENSG00000284294	1.598	-0.759	0.081	0.45	0.006	0.064	6	3	16	12	6	4	13	13
ENSG00000107105	ELAVL2	0.324	3.895	0.082	0.45	0.039	0.21	263	225	312	298	269	262	249	314
ENSG00000075826	SEC31B	-0.541	2.403	0.082	0.46	0.012	0.099	103	122	78	77	105	142	62	81
ENSG00000092847	AGO1	0.195	6.928	0.082	0.46	0.087	0.34	2277	1922	2316	2491	2330	2239	1847	2621
ENSG00000113732	ATP6V0E1	0.271	5.633	0.082	0.46	0.084	0.33	982	680	974	1031	1005	794	777	1085
ENSG00000115365	LANCL1	-0.239	5.788	0.082	0.46	0.037	0.21	1046	1161	913	956	1070	1351	728	1006
ENSG00000122970	IFT81	-0.321	4.226	0.082	0.46	0.025	0.17	363	399	299	312	372	464	238	328
ENSG00000128791	TWSG1	0.264	4.919	0.082	0.46	0.059	0.28	563	453	623	597	576	528	497	628
ENSG00000132388	UBE2G1	0.214	6.77	0.082	0.46	0.088	0.34	2095	1643	2119	2216	2144	1914	1690	2331
ENSG00000136888	ATP6V1G1	0.191	6.709	0.082	0.46	0.082	0.33	1941	1673	2070	2056	1986	1949	1652	2163
ENSG00000142303	ADAMTS10	0.279	4.52	0.082	0.46	0.049	0.25	361	404	437	491	369	470	348	516
ENSG00000143393	PI4KB	0.201	5.86	0.082	0.46	0.064	0.29	1010	989	1142	1154	1033	1151	911	1214
ENSG00000144199	FAHD2B	-0.296	4.63	0.082	0.46	0.029	0.18	475	528	420	398	486	614	335	419
ENSG00000151743	AMN1	-0.648	2.109	0.082	0.46	0.02	0.14	78	110	73	47	80	127	59	50
ENSG00000162430	SELENON	-0.201	8.037	0.082	0.46	0.053	0.26	4863	5526	4448	4590	4976	6433	3549	4829
ENSG00000164402	SEPTIN8	-0.224	6.16	0.082	0.46	0.037	0.21	1399	1444	1259	1178	1432	1681	1005	1239
ENSG00000166529	ZSCAN21	0.261	4.65	0.082	0.46	0.047	0.24	406	437	516	495	415	509	412	521
ENSG00000166557	TMED3	0.207	5.891	0.082	0.46	0.068	0.3	1048	989	1118	1232	1072	1152	891	1296
ENSG00000166681	BEX3	0.158	8.054	0.082	0.46	0.1	0.38	4749	4544	5221	5147	4859	5290	4166	5415
ENSG00000178951	ZBTB7A	0.26	4.748	0.082	0.46	0.05	0.25	440	463	511	569	450	539	407	599
ENSG00000182768	NGRN	0.21	5.643	0.082	0.46	0.062	0.28	885	827	991	989	906	963	791	1041
ENSG00000188042	ARL4C	0.269	4.701	0.082	0.46	0.054	0.26	454	418	485	564	464	487	386	593
ENSG00000196850	PPTC7	0.26	4.722	0.082	0.46	0.051	0.25	471	416	539	524	482	485	430	551
ENSG00000197498	RPF2	0.24	5.67	0.082	0.46	0.073	0.31	971	757	1038	1002	993	882	828	1054
ENSG00000237976	RFX5-AS1	0.651	1.702	0.082	0.46	0.011	0.096	52	40	67	77	53	47	53	81
ENSG00000250144	ENSG00000250144	-1.305	-0.016	0.082	0.46	0.01	0.092	32	13	8	10	33	16	6	11
ENSG00000259203	ENSG00000259203	0.303	4.058	0.082	0.46	0.037	0.21	281	269	332	346	288	313	265	364
ENSG00000287670	ENSG00000287670	-1.575	-0.472	0.082	0.46	0.0065	0.067	15	18	7	4	15	21	6	4
ENSG00000006432	MAP3K9	-0.243	5.572	0.083	0.46	0.035	0.2	927	974	773	834	949	1134	616	877
ENSG00000070193	FGF10	2.365	-1.576	0.083	0.46	0.011	0.093	2	1	9	7	2	1	7	7
ENSG00000079387	SENP1	0.255	5.08	0.083	0.46	0.063	0.29	632	508	679	681	647	592	542	716
ENSG00000103174	NAGPA	0.305	4.167	0.083	0.46	0.045	0.24	299	294	334	397	306	342	266	417
ENSG00000103194	USP10	0.173	7.8	0.083	0.46	0.098	0.37	4124	3629	4283	4454	4220	4226	3417	4686
ENSG00000112293	GPLD1	0.357	3.46	0.083	0.46	0.026	0.17	181	174	226	229	185	203	180	241
ENSG00000112763	BTN2A1	0.293	4.246	0.083	0.46	0.044	0.23	306	323	363	407	313	376	289	428
ENSG00000114115	RBP1	-0.267	5.145	0.083	0.46	0.034	0.2	676	747	563	619	692	869	449	651
ENSG00000129244	ATP1B2	-0.324	4.796	0.083	0.46	0.045	0.23	476	659	462	445	487	766	369	468
ENSG00000138386	NAB1	0.232	5.222	0.083	0.46	0.059	0.27	658	611	715	774	673	712	570	814
ENSG00000139793	MBNL2	-0.896	0.857	0.083	0.46	0.0047	0.054	39	41	19	24	40	48	15	25
ENSG00000166503	HDGFL3	0.195	6.747	0.083	0.46	0.084	0.34	2010	1695	2128	2112	2057	1974	1698	2222
ENSG00000167468	GPX4	-0.204	7.816	0.083	0.46	0.052	0.26	4157	4768	3814	3932	4254	5550	3043	4137
ENSG00000167716	WDR81	0.229	5.438	0.083	0.46	0.064	0.29	795	681	886	844	813	794	707	888
ENSG00000172661	WASHC2C	0.224	5.472	0.083	0.46	0.063	0.29	808	705	895	873	827	822	714	919
ENSG00000173581	CCDC106	-0.301	4.631	0.083	0.46	0.031	0.19	465	540	420	397	476	628	335	418
ENSG00000178935	ZNF552	0.379	3.384	0.083	0.46	0.034	0.2	185	150	230	205	189	175	184	216
ENSG00000196576	PLXNB2	-0.255	7.253	0.083	0.46	0.06	0.28	2600	3533	2566	2576	2661	4111	2047	2710
ENSG00000287830	ENSG00000287830	1.547	-0.577	0.083	0.46	0.0041	0.049	2	9	15	17	2	10	12	18
ENSG00000059378	PARP12	-0.484	2.759	0.084	0.46	0.016	0.12	157	128	92	111	161	150	73	117
ENSG00000071575	TRIB2	-0.212	6.785	0.084	0.46	0.045	0.23	2072	2303	1864	1913	2120	2680	1487	2013
ENSG00000082014	SMARCD3	-0.455	3.061	0.084	0.46	0.022	0.15	151	198	122	133	155	230	97	140
ENSG00000090674	MCOLN1	0.267	4.5	0.084	0.46	0.045	0.23	381	377	454	458	390	439	362	482
ENSG00000100599	RIN3	-0.595	2.054	0.084	0.46	0.009	0.084	86	92	59	59	88	107	47	62
ENSG00000107938	EDRF1	0.226	5.507	0.084	0.46	0.067	0.3	838	712	917	895	857	830	732	942
ENSG00000108671	PSMD11	0.193	7.485	0.084	0.46	0.096	0.37	3408	2779	3467	3601	3487	3236	2766	3789
ENSG00000115525	ST3GAL5	-0.76	1.489	0.084	0.46	0.012	0.1	49	75	40	33	50	86	32	35
ENSG00000120029	ARMH3	0.254	4.841	0.084	0.46	0.056	0.27	513	453	556	595	525	528	443	626
ENSG00000129055	ANAPC13	0.25	4.806	0.084	0.46	0.05	0.25	480	464	580	543	491	540	463	571
ENSG00000159958	TNFRSF13C	-0.739	1.439	0.084	0.46	0.0076	0.075	54	65	31	40	55	75	24	42
ENSG00000173267	SNCG	-0.503	2.996	0.084	0.46	0.037	0.21	129	209	111	127	132	242	88	134
ENSG00000175264	CHST1	-0.629	1.987	0.084	0.46	0.014	0.11	73	98	48	62	75	113	38	65
ENSG00000177842	ZNF620	0.346	3.768	0.084	0.46	0.044	0.23	250	192	281	281	256	225	224	296
ENSG00000213963	ENSG00000213963	-1.02	0.653	0.084	0.46	0.0082	0.078	28	42	21	14	29	49	17	15
ENSG00000287987	ENSG00000287987	-2.631	-1.525	0.084	0.46	0.0036	0.045	8	7	0	2	8	8	0	2
ENSG00000288674	ENSG00000288674	-1.969	-1.018	0.084	0.46	0.0075	0.074	9	13	3	3	9	15	2	3
ENSG00000074410	CA12	-0.505	2.574	0.085	0.46	0.012	0.1	118	133	89	88	121	155	71	93
ENSG00000079819	EPB41L2	-0.217	7.307	0.085	0.46	0.051	0.25	2876	3416	2713	2702	2943	3976	2165	2843
ENSG00000128335	APOL2	-0.328	4.234	0.085	0.46	0.031	0.19	362	407	279	332	370	473	222	349
ENSG00000130856	ZNF236	-0.336	4.271	0.085	0.46	0.036	0.2	352	438	329	297	360	509	263	313
ENSG00000154127	UBASH3B	-0.381	3.502	0.085	0.46	0.019	0.14	227	241	179	180	232	280	143	189
ENSG00000170906	NDUFA3	-0.257	6.046	0.085	0.46	0.047	0.24	1167	1488	1102	1121	1194	1731	879	1179
ENSG00000215039	CD27-AS1	-0.567	2.244	0.085	0.46	0.011	0.098	93	109	71	66	95	127	57	69
ENSG00000090054	SPTLC1	0.198	6.003	0.085	0.47	0.071	0.31	1151	1057	1281	1252	1178	1231	1022	1317
ENSG00000101049	SGK2	-2.33	-1.32	0.085	0.47	0.0058	0.062	6	11	1	2	6	13	1	2
ENSG00000115539	PDCL3	0.236	5.025	0.085	0.47	0.055	0.27	562	543	635	665	575	632	506	700
ENSG00000126524	SBDS	0.292	4.712	0.085	0.47	0.069	0.3	497	374	575	491	508	437	460	517
ENSG00000126883	NUP214	0.181	6.593	0.085	0.47	0.08	0.33	1646	1702	1840	1953	1684	1981	1468	2055
ENSG00000135045	C9orf40	-0.362	3.925	0.085	0.47	0.032	0.19	282	343	219	266	289	398	174	280
ENSG00000146457	WTAP	0.205	6.799	0.085	0.47	0.089	0.35	2114	1712	2286	2125	2163	1994	1824	2236
ENSG00000182957	SPATA13	-0.275	4.978	0.085	0.47	0.034	0.2	641	630	562	489	656	733	449	515
ENSG00000184497	TMEM255B	-0.732	1.432	0.085	0.47	0.0084	0.08	57	61	29	41	58	71	23	43
ENSG00000212916	MAP10	0.664	1.522	0.085	0.47	0.013	0.1	40	40	73	55	41	47	59	58
ENSG00000286332	ENSG00000286332	2.677	-1.761	0.085	0.47	0.01	0.092	0	2	7	6	0	2	6	6
ENSG00000046651	OFD1	0.244	4.961	0.086	0.47	0.057	0.27	557	497	640	608	570	579	511	640
ENSG00000056097	ZFR	0.182	7.213	0.086	0.47	0.094	0.36	2760	2384	2978	2857	2824	2776	2376	3006
ENSG00000101126	ADNP	0.188	7.623	0.086	0.47	0.1	0.38	3754	3065	3877	3892	3841	3569	3093	4095
ENSG00000104518	GSDMD	-0.298	4.728	0.086	0.47	0.037	0.21	483	592	440	434	494	688	351	457
ENSG00000106348	IMPDH1	-0.216	6.447	0.086	0.47	0.043	0.23	1645	1818	1474	1507	1683	2116	1176	1585
ENSG00000116984	MTR	-0.264	5.365	0.086	0.47	0.041	0.22	909	750	688	693	930	874	549	729
ENSG00000122644	ARL4A	0.35	3.805	0.086	0.47	0.053	0.26	260	193	273	304	266	226	217	320
ENSG00000135926	TMBIM1	-0.298	4.624	0.086	0.47	0.034	0.2	482	518	371	441	493	603	295	464
ENSG00000145555	MYO10	0.157	7.825	0.086	0.47	0.1	0.38	3999	3937	4387	4460	4092	4584	3500	4692
ENSG00000165152	PGAP4	-0.268	5.22	0.086	0.47	0.038	0.21	686	814	620	625	702	947	495	658
ENSG00000167005	NUDT21	0.183	6.558	0.086	0.47	0.082	0.33	1700	1564	1814	1890	1739	1821	1447	1988
ENSG00000167632	TRAPPC9	-0.327	4.293	0.086	0.47	0.034	0.2	359	441	310	328	367	513	247	345
ENSG00000170571	EMB	0.238	5.323	0.086	0.47	0.068	0.3	746	612	808	793	763	714	645	834
ENSG00000174099	MSRB3	0.788	1.186	0.086	0.47	0.013	0.1	38	22	49	54	39	26	39	57
ENSG00000177098	SCN4B	-0.527	2.542	0.086	0.47	0.016	0.12	108	139	92	80	111	161	74	84
ENSG00000187189	TSPYL4	0.223	5.734	0.086	0.47	0.075	0.32	997	819	1046	1073	1020	955	834	1129
ENSG00000214870	ENSG00000214870	-1.37	-0.202	0.086	0.47	0.011	0.093	26	13	9	7	27	16	7	7
ENSG00000254338	MAFA-AS1	-1.681	-0.67	0.086	0.47	0.0047	0.054	17	12	6	3	17	14	5	3
ENSG00000269235	ZNF350-AS1	1.788	-1.05	0.086	0.47	0.0064	0.066	3	3	11	11	3	4	9	12
ENSG00000274993	ENSG00000274993	-1.301	-0.08	0.086	0.47	0.0052	0.058	17	26	7	10	17	30	5	11
ENSG00000287836	ENSG00000287836	-2.682	-1.472	0.086	0.47	0.012	0.1	3	12	1	1	3	14	1	1
ENSG00000018610	STEEP1	0.239	4.905	0.087	0.47	0.054	0.26	515	500	610	588	527	582	487	619
ENSG00000034510	TMSB10	-0.178	8.598	0.087	0.47	0.06	0.28	7513	7701	6724	6723	7688	8965	5365	7073
ENSG00000090520	DNAJB11	0.221	5.818	0.087	0.47	0.077	0.32	1061	866	1109	1136	1086	1009	885	1195
ENSG00000107937	GTPBP4	0.171	7.161	0.087	0.47	0.092	0.35	2556	2424	2895	2713	2615	2822	2310	2854
ENSG00000122783	CYREN	0.228	5.404	0.087	0.47	0.068	0.3	781	661	841	847	799	770	671	891
ENSG00000126803	HSPA2	-0.33	4.719	0.087	0.47	0.05	0.25	457	621	466	392	468	722	373	413
ENSG00000130309	COLGALT1	-0.235	6.961	0.087	0.47	0.054	0.26	2203	2775	2117	2114	2254	3229	1689	2224
ENSG00000130340	SNX9	0.208	5.699	0.087	0.47	0.068	0.3	926	857	1062	997	947	998	848	1049
ENSG00000130643	CALY	-1.573	-0.611	0.087	0.47	0.0061	0.065	18	12	4	6	18	14	3	6
ENSG00000131174	COX7B	-0.236	6.669	0.087	0.47	0.053	0.26	2264	1804	1726	1728	2316	2102	1377	1818
ENSG00000138750	NUP54	0.22	6.602	0.087	0.47	0.092	0.35	1887	1431	1943	1923	1931	1668	1550	2023
ENSG00000149932	TMEM219	-0.257	5.172	0.087	0.47	0.035	0.2	738	708	575	634	755	825	458	667
ENSG00000162664	ZNF326	0.221	6.06	0.087	0.47	0.08	0.33	1268	1012	1357	1298	1297	1179	1083	1366
ENSG00000173653	RCE1	0.234	5.166	0.087	0.47	0.059	0.28	572	646	707	726	585	752	564	764
ENSG00000204186	ZDBF2	-0.262	5.074	0.087	0.47	0.034	0.2	710	644	560	567	726	750	447	597
ENSG00000213999	MEF2B	-1.647	-0.703	0.087	0.47	0.0063	0.065	16	12	3	6	16	14	2	6
ENSG00000246090	ENSG00000246090	-0.748	1.432	0.087	0.47	0.0095	0.087	49	69	35	35	50	80	28	37
ENSG00000251323	LINC02728	-1.726	-0.8	0.087	0.47	0.0057	0.061	13	13	4	4	13	15	3	4
ENSG00000253230	MIR124-1HG	-0.407	4.193	0.087	0.47	0.064	0.29	280	483	283	292	287	560	226	307
ENSG00000115109	EPB41L5	0.234	5.17	0.088	0.47	0.064	0.29	640	583	681	756	655	679	543	795
ENSG00000155252	PI4K2A	0.215	5.475	0.088	0.47	0.066	0.29	795	727	887	878	813	847	708	924
ENSG00000160613	PCSK7	0.206	5.822	0.088	0.47	0.068	0.3	928	1013	1159	1082	950	1179	925	1139
ENSG00000175691	ZNF77	-0.557	2.266	0.088	0.47	0.013	0.11	92	113	68	71	94	131	54	75
ENSG00000180264	ADGRD2	-1.284	0.163	0.088	0.47	0.019	0.14	16	36	15	7	16	41	12	7
ENSG00000183323	CCDC125	1.557	-0.667	0.088	0.47	0.0091	0.084	4	6	12	18	4	7	9	19
ENSG00000196247	ZNF107	0.242	5.137	0.088	0.47	0.065	0.29	650	542	715	694	665	632	571	730
ENSG00000198900	TOP1	0.166	7.964	0.088	0.47	0.1	0.38	4570	4139	5037	4733	4676	4819	4019	4980
ENSG00000117395	EBNA1BP2	0.19	6.484	0.088	0.48	0.084	0.34	1651	1443	1763	1764	1689	1681	1407	1856
ENSG00000146966	DENND2A	-0.307	4.512	0.088	0.48	0.035	0.2	420	507	377	373	430	589	301	392
ENSG00000162951	LRRTM1	1.183	0.119	0.088	0.48	0.01	0.091	5	18	24	28	5	20	19	29
ENSG00000165995	CACNB2	-0.667	1.645	0.088	0.48	0.0076	0.075	67	68	39	46	69	79	31	48
ENSG00000064703	DDX20	0.231	5.465	0.089	0.48	0.073	0.31	827	676	886	877	846	788	707	923
ENSG00000101811	CSTF2	0.208	5.599	0.089	0.48	0.066	0.29	839	824	991	930	859	959	791	979
ENSG00000103512	NOMO1	0.181	6.464	0.089	0.48	0.081	0.33	1540	1519	1789	1680	1576	1769	1428	1768
ENSG00000104140	RHOV	-0.73	1.46	0.089	0.48	0.011	0.094	51	69	35	37	52	80	28	39
ENSG00000104267	CA2	0.461	2.668	0.089	0.48	0.028	0.18	109	88	149	121	111	103	120	128
ENSG00000106689	LHX2	1.029	0.274	0.089	0.48	0.0062	0.065	15	13	29	28	15	15	23	29
ENSG00000111802	TDP2	0.218	5.785	0.089	0.48	0.077	0.32	1033	852	1100	1092	1057	993	878	1149
ENSG00000115392	FANCL	-0.28	4.812	0.089	0.48	0.036	0.2	599	535	442	491	613	623	352	516
ENSG00000116299	ELAPOR1	-0.887	1.15	0.089	0.48	0.024	0.16	31	68	30	24	32	78	24	25
ENSG00000126773	PCNX4	0.224	5.415	0.089	0.48	0.07	0.3	771	684	812	886	789	797	647	932
ENSG00000128310	GALR3	-1.22	0.021	0.089	0.48	0.0056	0.061	24	21	11	9	25	25	9	9
ENSG00000129990	SYT5	-0.992	0.849	0.089	0.48	0.014	0.11	33	49	29	12	34	56	24	13
ENSG00000130726	TRIM28	0.143	10.59	0.089	0.48	0.13	0.43	26751	27475	29518	30341	27373	31986	23551	31922
ENSG00000135842	NIBAN1	-0.284	4.769	0.089	0.48	0.035	0.2	529	572	478	428	541	666	382	450
ENSG00000136527	TRA2B	0.166	8.349	0.089	0.48	0.11	0.39	6073	5296	6465	6293	6214	6166	5158	6621
ENSG00000138622	HCN4	0.256	5.167	0.089	0.48	0.069	0.3	534	674	684	760	547	784	545	799
ENSG00000140398	NEIL1	-0.418	3.174	0.089	0.48	0.017	0.13	181	194	146	135	185	226	117	142
ENSG00000140968	IRF8	-1.222	0.022	0.089	0.48	0.0065	0.067	26	20	11	9	27	23	9	9
ENSG00000143248	RGS5	0.469	2.614	0.089	0.48	0.026	0.17	107	82	139	123	109	96	111	129
ENSG00000144736	SHQ1	0.24	5.043	0.089	0.48	0.063	0.29	597	520	679	641	611	606	542	674
ENSG00000146950	SHROOM2	0.219	5.543	0.089	0.48	0.067	0.3	743	849	913	940	760	988	728	989
ENSG00000153234	NR4A2	-0.898	0.824	0.089	0.48	0.0063	0.066	35	43	18	24	36	50	14	25
ENSG00000153291	SLC25A27	-0.592	2.087	0.089	0.48	0.014	0.11	79	103	57	64	81	119	45	67
ENSG00000155621	C9orf85	0.408	2.951	0.089	0.48	0.022	0.15	121	123	166	158	124	143	133	166
ENSG00000155846	PPARGC1B	0.284	4.347	0.089	0.48	0.053	0.26	369	309	417	408	377	361	333	429
ENSG00000170373	CST1	1.064	0.761	0.089	0.48	0.043	0.23	6	34	49	32	6	38	40	34
ENSG00000178075	GRAMD1C	-1.346	-0.119	0.089	0.48	0.0062	0.065	18	24	11	6	18	28	9	6
ENSG00000178605	GTPBP6	0.189	6.398	0.089	0.48	0.08	0.33	1385	1530	1630	1693	1417	1781	1300	1781
ENSG00000178980	SELENOW	-0.186	7.754	0.089	0.48	0.057	0.27	4355	4143	3668	3802	4456	4824	2926	4000
ENSG00000183077	AFMID	-0.267	4.912	0.089	0.48	0.034	0.2	625	586	489	516	640	682	390	543
ENSG00000204248	COL11A2	-0.618	2.121	0.089	0.48	0.022	0.15	76	112	69	53	78	129	56	56
ENSG00000224699	LAMTOR5-AS1	-0.914	0.807	0.089	0.48	0.0067	0.068	44	34	24	18	45	40	19	19
ENSG00000247796	ENSG00000247796	-0.708	1.462	0.089	0.48	0.0077	0.075	61	59	33	40	62	69	26	42
ENSG00000288595	ENSG00000288595	-0.454	2.928	0.089	0.48	0.019	0.14	144	175	110	123	147	203	87	129
ENSG00000108510	MED13	0.25	5.54	0.09	0.48	0.084	0.34	904	667	917	951	925	778	731	1001
ENSG00000112320	SOBP	0.342	3.525	0.09	0.48	0.032	0.19	185	189	233	240	189	220	186	253
ENSG00000114354	TFG	0.187	6.532	0.09	0.48	0.086	0.34	1702	1500	1851	1793	1741	1747	1477	1887
ENSG00000120437	ACAT2	0.181	7.967	0.09	0.48	0.11	0.39	4755	3923	4843	4993	4865	4568	3864	5253
ENSG00000130956	HABP4	-0.366	3.981	0.09	0.48	0.041	0.22	279	371	270	236	286	431	216	248
ENSG00000137672	TRPC6	1.418	-0.462	0.09	0.48	0.008	0.077	10	3	20	15	10	4	16	16
ENSG00000141447	OSBPL1A	-0.218	6.179	0.09	0.48	0.043	0.23	1396	1481	1269	1206	1429	1724	1013	1269
ENSG00000151208	DLG5	0.161	7.467	0.09	0.48	0.1	0.38	3123	3055	3352	3557	3196	3557	2674	3742
ENSG00000153406	NMRAL1	-0.231	5.927	0.09	0.48	0.043	0.23	1138	1286	1040	1026	1165	1496	830	1079
ENSG00000159202	UBE2Z	0.18	6.977	0.09	0.48	0.096	0.36	2307	2063	2375	2574	2361	2402	1894	2708
ENSG00000159479	MED8	0.334	3.902	0.09	0.48	0.055	0.27	275	213	284	330	281	249	226	347
ENSG00000161992	PRR35	-1.727	-0.801	0.09	0.48	0.0066	0.068	11	15	3	5	11	17	2	5
ENSG00000162613	FUBP1	0.163	8.078	0.09	0.48	0.11	0.39	4988	4448	5212	5353	5104	5179	4158	5632
ENSG00000162817	C1orf115	-0.318	4.157	0.09	0.48	0.028	0.17	355	371	302	281	363	432	241	296
ENSG00000165633	VSTM4	-0.683	1.626	0.09	0.48	0.01	0.09	60	74	43	41	61	86	34	43
ENSG00000167785	ZNF558	-0.293	4.526	0.09	0.48	0.033	0.19	491	442	386	375	502	515	308	395
ENSG00000169184	MN1	-0.286	4.561	0.09	0.48	0.03	0.19	478	476	383	399	489	554	305	420
ENSG00000170925	TEX13B	0.941	0.636	0.09	0.48	0.01	0.092	14	23	31	41	14	27	24	43
ENSG00000171777	RASGRP4	-0.599	2.05	0.09	0.48	0.012	0.098	81	97	64	54	83	112	51	57
ENSG00000172292	CERS6	0.207	5.795	0.09	0.48	0.075	0.32	1015	890	1117	1083	1039	1037	891	1140
ENSG00000185090	MANEAL	0.367	3.298	0.09	0.48	0.028	0.18	151	164	203	204	155	191	162	215
ENSG00000185518	SV2B	-1.434	-0.345	0.09	0.48	0.0074	0.073	15	21	7	6	15	24	6	6
ENSG00000196542	SPTSSB	-0.52	2.565	0.09	0.48	0.019	0.14	109	141	95	81	112	164	76	85
ENSG00000196937	FAM3C	0.212	5.641	0.09	0.48	0.072	0.31	910	800	999	981	931	932	797	1032
ENSG00000225377	NRSN2-AS1	-0.563	2.435	0.09	0.48	0.027	0.17	91	140	68	88	93	162	54	92
ENSG00000254252	RPL7P20	0.653	1.597	0.09	0.48	0.017	0.13	49	37	77	58	50	43	62	61
ENSG00000258128	MKRN9P	2.672	-1.762	0.09	0.48	0.0099	0.089	0	2	6	7	0	2	5	7
ENSG00000258545	RHOXF1-AS1	1.293	-0.221	0.09	0.48	0.007	0.07	8	9	16	25	8	10	12	26
ENSG00000261251	EFCAB6-DT	-1.369	-0.298	0.09	0.48	0.0048	0.054	18	19	5	9	18	22	4	9
ENSG00000262712	ENSG00000262712	1.141	0.051	0.09	0.48	0.008	0.077	15	7	27	22	15	9	22	23
ENSG00000267750	RUNDC3A-AS1	-0.783	1.298	0.09	0.48	0.011	0.095	43	65	31	31	44	75	25	33
ENSG00000272267	ENSG00000272267	0.697	1.398	0.09	0.48	0.01	0.092	40	32	55	62	41	38	44	65
ENSG00000097021	ACOT7	-0.226	7.324	0.091	0.48	0.059	0.28	2842	3544	2659	2802	2908	4125	2121	2948
ENSG00000101670	LIPG	0.316	3.829	0.091	0.48	0.041	0.22	247	220	292	289	253	256	233	304
ENSG00000103326	CAPN15	0.168	7.046	0.091	0.48	0.097	0.37	2300	2303	2501	2668	2354	2681	1995	2807
ENSG00000110911	SLC11A2	0.21	5.85	0.091	0.48	0.08	0.33	1064	913	1105	1181	1089	1064	881	1242
ENSG00000115935	WIPF1	-0.332	4.235	0.091	0.48	0.037	0.21	360	410	337	275	368	477	270	290
ENSG00000117569	PTBP2	0.259	5.539	0.091	0.48	0.089	0.35	912	653	897	975	933	762	715	1026
ENSG00000130307	USHBP1	-0.396	3.383	0.091	0.48	0.023	0.15	198	233	168	161	203	271	134	169
ENSG00000130818	ZNF426	0.297	4.279	0.091	0.48	0.059	0.28	361	283	402	388	369	330	321	408
ENSG00000140391	TSPAN3	0.162	7.26	0.091	0.48	0.1	0.38	2724	2630	2992	2996	2787	3062	2387	3152
ENSG00000141627	DYM	-0.236	5.516	0.091	0.48	0.038	0.21	936	890	772	777	958	1036	616	818
ENSG00000144791	LIMD1	0.256	5.548	0.091	0.48	0.089	0.35	915	663	903	979	936	773	720	1030
ENSG00000145920	CPLX2	0.772	1.091	0.091	0.48	0.016	0.12	24	32	59	38	25	37	48	40
ENSG00000146386	ABRACL	-0.26	5.978	0.091	0.48	0.054	0.26	1440	1097	1085	1033	1473	1279	866	1087
ENSG00000168268	NT5DC2	-0.2	8.762	0.091	0.48	0.063	0.29	7882	9293	7331	7619	8065	10818	5849	8016
ENSG00000168758	SEMA4C	0.181	6.774	0.091	0.48	0.088	0.35	1790	2003	2122	2178	1832	2331	1693	2291
ENSG00000174586	ZNF497	0.601	1.779	0.091	0.48	0.013	0.11	53	46	74	76	54	54	59	80
ENSG00000184451	CCR10	-0.734	1.602	0.091	0.48	0.022	0.15	47	86	38	42	48	99	30	44
ENSG00000185164	NOMO2	0.243	4.918	0.091	0.48	0.06	0.28	523	500	642	569	535	582	513	599
ENSG00000187595	ZNF385C	-0.467	2.775	0.091	0.48	0.016	0.12	134	153	105	103	137	178	84	108
ENSG00000213071	LPAL2	1.065	0.207	0.091	0.48	0.0067	0.069	13	13	24	30	13	15	19	31
ENSG00000235688	SNTG2-AS1	-0.486	3.12	0.091	0.48	0.048	0.25	136	232	128	134	139	268	102	141
ENSG00000236924	ENSG00000236924	-0.644	1.767	0.091	0.48	0.0095	0.086	67	79	45	48	69	92	36	51
ENSG00000240204	SMKR1	-1.026	0.471	0.091	0.48	0.0071	0.071	27	35	16	14	28	40	13	15
ENSG00000243978	RTL9	-1.563	-0.474	0.091	0.48	0.0087	0.081	10	23	6	5	10	26	5	5
ENSG00000004866	ST7	0.3	4.125	0.092	0.48	0.052	0.26	316	261	344	366	323	305	274	385
ENSG00000072041	SLC6A15	-0.289	4.517	0.092	0.48	0.034	0.2	482	444	369	388	493	517	294	408
ENSG00000107263	RAPGEF1	0.167	7.026	0.092	0.48	0.098	0.37	2282	2260	2467	2632	2335	2631	1968	2769
ENSG00000110721	CHKA	0.202	5.659	0.092	0.48	0.071	0.31	882	855	982	1015	903	995	783	1068
ENSG00000135245	HILPDA	-0.257	5.093	0.092	0.48	0.037	0.21	703	667	546	599	719	777	435	630
ENSG00000143387	CTSK	-0.319	4.242	0.092	0.48	0.033	0.2	376	394	335	284	385	459	268	299
ENSG00000147144	CCDC120	0.284	4.193	0.092	0.48	0.047	0.24	318	291	371	370	325	339	296	389
ENSG00000153914	SREK1	0.225	5.855	0.092	0.48	0.085	0.34	1105	868	1178	1129	1131	1012	940	1188
ENSG00000158882	TOMM40L	0.246	4.978	0.092	0.48	0.067	0.3	577	489	608	654	590	570	485	688
ENSG00000160161	CILP2	-0.749	4.125	0.092	0.48	0.0016	0.025	281	517	241	234	288	599	192	246
ENSG00000163958	ZDHHC19	-0.875	1.095	0.092	0.48	0.021	0.15	31	64	23	29	32	73	18	30
ENSG00000171823	FBXL14	0.299	4.028	0.092	0.48	0.044	0.23	258	281	320	343	264	327	255	361
ENSG00000172020	GAP43	0.317	3.819	0.092	0.48	0.041	0.22	217	246	293	284	222	286	234	299
ENSG00000176658	MYO1D	-0.243	5.379	0.092	0.48	0.037	0.21	816	846	717	689	835	985	572	725
ENSG00000176884	GRIN1	-0.906	0.907	0.092	0.48	0.012	0.1	30	53	23	22	31	61	18	23
ENSG00000186493	C5orf38	0.925	0.526	0.092	0.48	0.0082	0.078	20	15	37	29	20	18	30	31
ENSG00000186891	TNFRSF18	-1.673	-0.672	0.092	0.48	0.0047	0.054	12	16	6	3	12	19	5	3
ENSG00000235652	FBXO30-DT	-1.296	-0.162	0.092	0.48	0.0085	0.08	18	22	8	9	18	26	6	9
ENSG00000267002	ENSG00000267002	-0.48	2.921	0.092	0.48	0.032	0.19	128	191	111	118	131	221	88	124
ENSG00000092036	HAUS4	-0.261	5.026	0.093	0.48	0.037	0.21	624	683	532	559	639	795	424	588
ENSG00000104343	UBE2W	0.357	3.465	0.093	0.48	0.04	0.22	197	160	223	233	201	187	178	245
ENSG00000121210	TMEM131L	0.212	5.85	0.093	0.48	0.079	0.33	1040	936	1227	1062	1064	1090	980	1118
ENSG00000139197	PEX5	0.181	6.339	0.093	0.48	0.083	0.33	1422	1384	1622	1559	1455	1611	1294	1640
ENSG00000140564	FURIN	-0.263	5.771	0.093	0.48	0.053	0.26	962	1234	869	961	985	1435	693	1011
ENSG00000150527	MIA2	0.307	4.293	0.093	0.48	0.069	0.3	374	273	401	399	383	319	320	420
ENSG00000165061	ZMAT4	-0.46	2.923	0.093	0.48	0.024	0.16	137	181	114	117	140	210	91	123
ENSG00000183049	CAMK1D	-0.343	3.958	0.093	0.48	0.032	0.19	288	348	257	245	295	404	205	258
ENSG00000198888	MT-ND1	0.175	10.932	0.093	0.48	0.12	0.42	37230	30679	39957	36717	38096	35717	31881	38630
ENSG00000239213	NCK1-DT	-0.716	1.516	0.093	0.48	0.011	0.093	52	73	39	37	53	84	31	39
ENSG00000243004	ENSG00000243004	1.542	-0.793	0.093	0.48	0.0078	0.076	5	4	15	12	5	5	12	13
ENSG00000250046	ENSG00000250046	0.521	2.465	0.093	0.48	0.037	0.21	105	62	118	121	107	73	94	127
ENSG00000260805	ENSG00000260805	-1.223	0.142	0.093	0.48	0.012	0.1	18	32	6	15	18	37	4	16
ENSG00000100604	CHGA	0.192	7.813	0.093	0.49	0.1	0.38	3452	4315	4384	4487	3532	5022	3498	4721
ENSG00000105538	RASIP1	-0.584	2.489	0.093	0.49	0.043	0.23	87	155	92	69	89	179	74	73
ENSG00000145365	TIFA	-0.675	1.624	0.093	0.49	0.01	0.092	68	65	46	38	70	76	37	40
ENSG00000165113	GKAP1	-0.522	2.468	0.093	0.49	0.016	0.12	114	120	92	72	117	140	74	76
ENSG00000167106	FAM102A	0.212	5.724	0.093	0.49	0.077	0.32	878	933	974	1122	898	1086	776	1180
ENSG00000170464	DNAJC18	0.264	4.523	0.093	0.49	0.058	0.27	410	362	450	475	419	422	359	500
ENSG00000171681	ATF7IP	-0.202	6.695	0.093	0.49	0.049	0.25	2011	2085	1822	1741	2058	2427	1454	1832
ENSG00000102349	KLF8	-0.406	3.231	0.094	0.49	0.023	0.16	193	196	131	162	198	228	104	170
ENSG00000108375	RNF43	-1.565	-0.472	0.094	0.49	0.0085	0.08	14	19	8	3	14	22	7	3
ENSG00000115840	SLC25A12	0.309	4.031	0.094	0.49	0.053	0.26	298	241	323	344	305	281	257	362
ENSG00000116521	SCAMP3	0.203	5.671	0.094	0.49	0.071	0.31	851	899	1034	982	871	1046	825	1033
ENSG00000124003	MOGAT1	-3.164	-1.766	0.094	0.49	0.0097	0.088	3	9	1	0	3	10	1	0
ENSG00000139547	RDH16	-1.894	-0.836	0.094	0.49	0.018	0.13	6	19	5	2	6	22	4	2
ENSG00000165416	SUGT1	0.207	6.038	0.094	0.49	0.086	0.34	1231	1025	1264	1338	1259	1194	1008	1408
ENSG00000165630	PRPF18	0.487	2.414	0.094	0.49	0.022	0.15	88	74	109	118	90	87	87	124
ENSG00000174437	ATP2A2	0.146	8.723	0.094	0.49	0.12	0.42	7492	7357	8286	8140	7666	8565	6611	8564
ENSG00000182600	SNORC	-1.121	0.279	0.094	0.49	0.0079	0.077	22	32	15	10	23	37	12	11
ENSG00000197536	IRF1-AS1	-1.83	-0.903	0.094	0.49	0.0067	0.068	13	11	5	2	13	13	4	2
ENSG00000229852	ENSG00000229852	-0.65	1.95	0.094	0.49	0.025	0.16	62	105	57	49	64	121	46	52
ENSG00000070444	MNT	0.23	4.973	0.095	0.49	0.061	0.28	524	544	624	628	536	633	498	661
ENSG00000075240	GRAMD4	-0.27	4.961	0.095	0.49	0.039	0.22	588	664	538	502	602	773	430	528
ENSG00000101400	SNTA1	-0.386	3.613	0.095	0.49	0.037	0.21	221	285	207	180	226	331	166	190
ENSG00000109063	MYH3	0.526	2.141	0.095	0.49	0.016	0.12	68	63	92	98	70	74	73	103
ENSG00000109917	ZPR1	0.182	6.261	0.095	0.49	0.083	0.33	1296	1361	1519	1495	1326	1584	1212	1573
ENSG00000110975	SYT10	0.724	1.366	0.095	0.49	0.019	0.14	41	29	48	67	42	34	38	70
ENSG00000112406	HECA	-0.563	2.147	0.095	0.49	0.014	0.11	87	102	65	63	89	118	52	66
ENSG00000120705	ETF1	0.18	7.915	0.095	0.49	0.11	0.4	4604	3768	4753	4733	4711	4388	3792	4980
ENSG00000123427	EEF1AKMT3	-0.687	1.596	0.095	0.49	0.011	0.096	60	72	45	37	61	83	36	39
ENSG00000133710	SPINK5	1.564	-0.662	0.095	0.49	0.0098	0.088	9	2	17	13	9	2	14	14
ENSG00000157869	RAB28	-0.306	4.216	0.095	0.49	0.03	0.18	373	381	300	310	382	443	239	326
ENSG00000163382	NAXE	-0.204	6.453	0.095	0.49	0.048	0.24	1775	1691	1508	1501	1816	1969	1203	1579
ENSG00000168890	TMEM150A	0.244	4.888	0.095	0.49	0.062	0.28	465	536	604	583	476	623	482	613
ENSG00000172602	RND1	0.356	3.448	0.095	0.49	0.039	0.22	166	186	208	243	170	216	165	255
ENSG00000172613	RAD9A	-0.293	4.594	0.095	0.49	0.04	0.22	449	528	411	388	460	614	328	408
ENSG00000174564	IL20RB	0.812	0.91	0.095	0.49	0.011	0.095	21	27	39	46	22	31	31	48
ENSG00000174579	MSL2	0.224	5.156	0.095	0.49	0.067	0.3	629	586	687	731	644	682	548	769
ENSG00000176731	RBIS	-0.284	4.692	0.095	0.49	0.04	0.22	561	484	409	448	574	564	326	471
ENSG00000178401	DNAJC22	1.859	-1.175	0.095	0.49	0.007	0.071	4	2	11	9	4	2	9	10
ENSG00000180185	FAHD1	0.273	4.443	0.095	0.49	0.06	0.28	382	345	408	469	391	402	325	493
ENSG00000185615	PDIA2	-1.391	-0.272	0.095	0.49	0.0063	0.066	19	19	10	5	19	22	8	5
ENSG00000188818	ZDHHC11	0.337	3.612	0.095	0.49	0.04	0.22	201	197	233	269	206	229	185	283
ENSG00000198301	SDAD1	0.222	6.294	0.095	0.49	0.096	0.36	1518	1162	1636	1490	1553	1354	1306	1568
ENSG00000213160	KLHL23	0.216	6.478	0.095	0.49	0.098	0.37	1729	1322	1812	1732	1769	1541	1446	1822
ENSG00000237758	BANF1P3	0.92	0.797	0.095	0.49	0.022	0.15	31	11	39	42	32	14	31	44
ENSG00000265095	FTLP12	-1.216	-0.057	0.095	0.49	0.008	0.077	22	21	9	10	23	24	7	10
ENSG00000281332	LINC00997	0.977	0.412	0.095	0.49	0.0087	0.081	19	13	30	31	19	15	24	33
ENSG00000023041	ZDHHC6	0.244	5.414	0.096	0.49	0.086	0.34	820	623	886	824	839	727	707	867
ENSG00000042429	MED17	0.425	2.987	0.096	0.49	0.041	0.22	146	103	160	174	149	121	127	183
ENSG00000047315	POLR2B	0.181	7.475	0.096	0.49	0.11	0.39	3367	2801	3583	3411	3445	3262	2859	3589
ENSG00000086730	LAT2	1.78	-1.051	0.096	0.49	0.0075	0.074	3	3	9	13	3	4	7	14
ENSG00000108651	UTP6	0.193	6.364	0.096	0.49	0.093	0.36	1538	1304	1619	1628	1574	1519	1292	1713
ENSG00000110080	ST3GAL4	0.276	4.377	0.096	0.49	0.059	0.27	355	339	387	452	363	395	308	475
ENSG00000110880	CORO1C	-0.186	7.382	0.096	0.49	0.057	0.27	3238	3324	2890	2880	3313	3870	2306	3030
ENSG00000111452	ADGRD1	1.046	0.142	0.096	0.49	0.0097	0.088	13	12	31	21	13	14	25	22
ENSG00000139977	NAA30	0.291	4.71	0.096	0.49	0.084	0.34	513	357	529	535	525	417	422	563
ENSG00000142655	PEX14	-0.291	5.086	0.096	0.49	0.052	0.26	588	788	557	568	602	916	444	598
ENSG00000146731	CCT6A	0.167	8.735	0.096	0.49	0.12	0.42	8050	6803	8243	8429	8237	7921	6577	8868
ENSG00000157514	TSC22D3	-0.296	4.607	0.096	0.49	0.041	0.22	446	541	389	414	456	629	310	436
ENSG00000164548	TRA2A	0.186	6.467	0.096	0.49	0.092	0.35	1633	1430	1715	1767	1671	1665	1368	1859
ENSG00000178385	PLEKHM3	0.399	3.048	0.096	0.49	0.034	0.2	144	119	186	160	147	139	149	169
ENSG00000183778	B3GALT5	0.204	5.55	0.096	0.49	0.071	0.3	793	817	941	913	811	951	751	961
ENSG00000185745	IFIT1	-0.787	1.283	0.096	0.49	0.016	0.12	41	66	34	28	42	76	27	30
ENSG00000186017	ZNF566	0.395	3.355	0.096	0.49	0.059	0.27	197	129	221	207	201	152	177	218
ENSG00000197265	GTF2E2	-0.266	4.927	0.096	0.49	0.038	0.21	624	599	534	484	638	698	427	509
ENSG00000236017	ASMTL-AS1	-0.615	1.9	0.096	0.49	0.014	0.11	69	91	49	55	71	105	39	58
ENSG00000246263	UBR5-AS1	-1.281	0.034	0.096	0.49	0.0078	0.076	20	27	3	15	20	31	2	16
ENSG00000262001	DLGAP1-AS2	-0.291	4.513	0.096	0.49	0.036	0.2	435	488	380	375	445	568	303	395
ENSG00000266538	ENSG00000266538	-3.11	-1.832	0.096	0.49	0.018	0.13	9	2	0	1	9	3	0	1
ENSG00000099849	RASSF7	-0.298	4.323	0.097	0.49	0.032	0.19	394	417	334	325	403	485	267	342
ENSG00000100335	MIEF1	0.181	6.386	0.097	0.49	0.09	0.35	1515	1384	1667	1620	1550	1612	1330	1704
ENSG00000104853	CLPTM1	0.161	7.344	0.097	0.49	0.11	0.39	2805	2872	3068	3277	2870	3343	2447	3448
ENSG00000135924	DNAJB2	0.208	5.424	0.097	0.49	0.072	0.31	739	734	828	873	756	854	660	918
ENSG00000138399	FASTKD1	0.24	5.439	0.097	0.49	0.086	0.34	834	637	866	870	853	743	691	915
ENSG00000146233	CYP39A1	-0.812	1.044	0.097	0.49	0.0086	0.081	44	46	19	31	45	54	15	33
ENSG00000157014	TATDN2	0.274	4.827	0.097	0.49	0.081	0.33	531	418	517	629	543	488	411	662
ENSG00000158796	DEDD	0.203	5.699	0.097	0.49	0.078	0.32	940	846	1044	1011	962	985	833	1064
ENSG00000167384	ZNF180	0.351	3.534	0.097	0.49	0.048	0.24	211	164	248	231	216	192	198	243
ENSG00000170374	SP7	-2.536	-1.581	0.097	0.49	0.0059	0.063	8	6	1	1	8	7	1	1
ENSG00000171004	HS6ST2	0.319	3.705	0.097	0.49	0.041	0.22	220	208	262	271	225	242	209	285
ENSG00000197961	ZNF121	-0.219	6.197	0.097	0.49	0.05	0.25	1555	1361	1257	1247	1591	1585	1003	1312
ENSG00000213190	MLLT11	0.209	6.045	0.097	0.49	0.09	0.35	1250	1016	1294	1324	1279	1184	1032	1393
ENSG00000260086	ENSG00000260086	-0.881	0.916	0.097	0.49	0.011	0.095	31	52	20	25	32	60	16	26
ENSG00000113273	ARSB	0.293	4.292	0.097	0.5	0.068	0.3	359	291	368	427	367	340	293	449
ENSG00000124780	KCNK17	-0.76	1.284	0.097	0.5	0.012	0.1	45	61	32	30	46	71	26	32
ENSG00000183111	ARHGEF37	-1.17	0.129	0.097	0.5	0.008	0.077	19	30	12	9	20	34	10	10
ENSG00000246095	LINC01096	-2.085	-1.18	0.097	0.5	0.0076	0.075	11	9	4	1	11	10	3	1
ENSG00000261324	ENSG00000261324	0.844	0.737	0.097	0.5	0.011	0.095	22	20	39	37	23	23	31	39
ENSG00000037474	NSUN2	0.164	7.493	0.098	0.5	0.11	0.4	3309	2974	3591	3450	3386	3463	2865	3630
ENSG00000072315	TRPC5	-0.719	1.484	0.098	0.5	0.013	0.11	53	69	42	32	54	80	34	34
ENSG00000143294	PRCC	0.172	6.79	0.098	0.5	0.1	0.37	2014	1835	2187	2148	2061	2137	1745	2260
ENSG00000149679	CABLES2	-0.292	4.808	0.098	0.5	0.048	0.24	504	630	433	493	516	732	345	518
ENSG00000149970	CNKSR2	0.285	4.384	0.098	0.5	0.069	0.3	384	311	455	392	393	363	364	413
ENSG00000158526	TSR2	0.202	6.003	0.098	0.5	0.088	0.34	1198	1008	1255	1282	1226	1174	1001	1349
ENSG00000162407	PLPP3	0.241	4.738	0.098	0.5	0.061	0.28	465	438	529	538	476	510	422	566
ENSG00000172590	MRPL52	-0.214	6.059	0.098	0.5	0.048	0.24	1348	1297	1100	1179	1379	1510	877	1240
ENSG00000173914	RBM4B	0.265	4.452	0.098	0.5	0.059	0.28	390	344	431	450	399	401	344	473
ENSG00000185515	BRCC3	0.246	5.006	0.098	0.5	0.076	0.32	602	484	661	627	616	565	528	660
ENSG00000196456	ZNF775	-0.298	4.831	0.098	0.5	0.051	0.25	497	657	454	485	509	764	362	510
ENSG00000197329	PELI1	-0.218	6.145	0.098	0.5	0.048	0.24	1355	1455	1258	1159	1387	1693	1004	1220
ENSG00000198746	GPATCH3	0.253	4.607	0.098	0.5	0.061	0.28	433	388	482	496	443	452	384	522
ENSG00000213221	DNLZ	1.368	-0.491	0.098	0.5	0.0099	0.089	8	5	16	17	8	6	13	18
ENSG00000255135	ENSG00000255135	-0.385	3.419	0.098	0.5	0.026	0.17	212	230	182	157	217	267	146	165
ENSG00000263235	ENSG00000263235	1.623	-0.862	0.098	0.5	0.0062	0.065	6	2	13	13	6	3	10	14
ENSG00000060762	MPC1	0.384	3.114	0.099	0.5	0.034	0.2	151	126	183	178	154	147	146	187
ENSG00000067334	DNTTIP2	0.187	6.473	0.099	0.5	0.096	0.36	1655	1418	1770	1728	1693	1652	1412	1818
ENSG00000093010	COMT	-0.34	4.141	0.099	0.5	0.046	0.24	308	414	285	286	315	481	227	301
ENSG00000107165	TYRP1	2.554	-1.828	0.099	0.5	0.018	0.13	1	1	7	5	1	1	6	5
ENSG00000111786	SRSF9	0.158	7.988	0.099	0.5	0.12	0.42	4665	4217	4838	5066	4773	4910	3860	5330
ENSG00000113282	CLINT1	0.175	6.908	0.099	0.5	0.1	0.38	2212	1961	2420	2292	2263	2284	1931	2412
ENSG00000113361	CDH6	0.58	1.862	0.099	0.5	0.026	0.17	57	50	94	65	58	58	76	69
ENSG00000114209	PDCD10	-0.254	5.297	0.099	0.5	0.046	0.24	850	727	681	641	870	847	544	675
ENSG00000121871	SLITRK3	0.501	2.241	0.099	0.5	0.018	0.13	76	67	103	100	78	78	82	105
ENSG00000125434	SLC25A35	-0.482	2.59	0.099	0.5	0.015	0.12	123	130	95	86	126	151	76	91
ENSG00000125812	GZF1	0.261	4.513	0.099	0.5	0.063	0.29	411	357	454	465	420	416	362	489
ENSG00000128731	HERC2	-0.181	8.285	0.099	0.5	0.068	0.3	6034	6226	5161	5652	6174	7248	4117	5946
ENSG00000137207	YIPF3	0.193	6.338	0.099	0.5	0.089	0.35	1302	1490	1532	1658	1332	1734	1222	1744
ENSG00000138821	SLC39A8	0.288	4.022	0.099	0.5	0.047	0.24	269	271	330	329	275	315	263	346
ENSG00000147649	MTDH	0.182	6.453	0.099	0.5	0.095	0.36	1614	1423	1718	1726	1651	1657	1371	1816
ENSG00000153044	CENPH	-0.238	5.703	0.099	0.5	0.047	0.24	985	1094	930	834	1008	1273	743	878
ENSG00000164292	RHOBTB3	-0.294	4.415	0.099	0.5	0.036	0.2	421	442	369	335	431	514	295	353
ENSG00000169641	LUZP1	0.189	6.556	0.099	0.5	0.098	0.37	1763	1490	1896	1812	1804	1736	1513	1907
ENSG00000169877	AHSP	-1.576	-0.448	0.099	0.5	0.018	0.13	8	25	7	4	8	29	6	4
ENSG00000174326	SLC16A11	-1.6	-0.735	0.099	0.5	0.0093	0.085	16	11	3	6	16	13	2	6
ENSG00000181392	SYNE4	-0.283	4.674	0.099	0.5	0.04	0.22	477	553	431	416	488	643	344	438
ENSG00000201772	SNORA5C	1.666	-0.972	0.099	0.5	0.0088	0.082	4	3	11	12	4	4	9	13
ENSG00000213281	NRAS	0.215	6.714	0.099	0.5	0.11	0.39	2058	1537	2068	2102	2106	1791	1650	2212
ENSG00000221887	HMSD	-0.955	0.555	0.099	0.5	0.009	0.084	38	27	16	17	39	32	13	18
ENSG00000236397	DDX11L2	0.614	1.616	0.099	0.5	0.015	0.12	40	47	69	66	41	55	55	69
ENSG00000248275	TRIM52-AS1	-0.393	3.258	0.099	0.5	0.023	0.16	201	194	139	162	206	226	110	170
ENSG00000272727	LINC02266	2.273	-1.634	0.099	0.5	0.023	0.16	2	1	10	5	2	1	8	5
ENSG00000280002	ENSG00000280002	2.554	-1.828	0.099	0.5	0.018	0.13	1	1	7	5	1	1	6	5
ENSG00000008516	MMP25	-0.223	6.326	0.1	0.5	0.055	0.26	1469	1722	1317	1417	1503	2004	1050	1491
ENSG00000078674	PCM1	0.191	7.193	0.1	0.5	0.11	0.4	2812	2244	2957	2815	2877	2614	2360	2962
ENSG00000101850	GPR143	0.382	3.124	0.1	0.5	0.033	0.2	128	150	176	186	131	174	140	196
ENSG00000105355	PLIN3	-0.217	6.544	0.1	0.5	0.056	0.27	1715	1991	1533	1655	1755	2317	1223	1741
ENSG00000110436	SLC1A2	-0.717	1.36	0.1	0.5	0.011	0.096	53	59	28	39	54	68	22	41
ENSG00000112812	PRSS16	-0.377	3.358	0.1	0.5	0.023	0.16	208	214	159	165	213	249	127	174
ENSG00000112874	NUDT12	-0.337	3.85	0.1	0.5	0.031	0.19	300	289	249	218	307	337	199	230
ENSG00000122435	TRMT13	0.357	3.664	0.1	0.5	0.067	0.3	244	166	258	266	249	195	206	280
ENSG00000123405	NFE2	-0.766	1.314	0.1	0.5	0.016	0.12	41	68	33	31	42	78	26	33
ENSG00000130544	ZNF557	0.492	2.493	0.1	0.5	0.038	0.21	105	67	122	120	107	79	97	126
ENSG00000130921	C12orf65	-0.333	3.897	0.1	0.5	0.031	0.19	285	323	244	239	292	375	195	251
ENSG00000138443	ABI2	-0.186	7.171	0.1	0.5	0.059	0.27	2812	2858	2472	2511	2877	3327	1972	2642
ENSG00000143457	GOLPH3L	-0.248	5.204	0.1	0.5	0.042	0.23	702	773	629	613	718	899	502	645
ENSG00000150787	PTS	0.329	3.703	0.1	0.5	0.052	0.26	236	190	257	277	241	222	205	291
ENSG00000159208	CIART	-0.425	3.067	0.1	0.5	0.025	0.16	156	192	132	128	160	223	105	135
ENSG00000162104	ADCY9	-0.294	4.45	0.1	0.5	0.04	0.22	409	475	351	370	419	552	280	389
ENSG00000167657	DAPK3	0.192	6.177	0.1	0.5	0.089	0.35	1183	1314	1359	1492	1211	1529	1084	1570
ENSG00000168079	SCARA5	1.287	-0.332	0.1	0.5	0.023	0.16	6	10	28	10	6	11	23	11
ENSG00000173801	JUP	0.156	7.915	0.1	0.5	0.12	0.41	4053	4392	4630	4776	4147	5113	3694	5025
ENSG00000179899	PHC1P1	-0.259	5.623	0.1	0.5	0.057	0.27	876	1104	777	877	897	1284	619	923
ENSG00000179950	PUF60	0.159	7.77	0.1	0.5	0.12	0.41	3804	3825	4030	4485	3893	4453	3215	4718
ENSG00000185811	IKZF1	-0.695	1.474	0.1	0.5	0.01	0.091	54	66	33	41	55	77	26	43
ENSG00000197020	ZNF100	0.346	3.725	0.1	0.5	0.067	0.3	251	179	289	257	257	209	231	271
ENSG00000225950	NTF4	-1.082	0.247	0.1	0.5	0.0068	0.069	23	29	13	12	24	34	10	13
ENSG00000235092	ID2-AS1	-0.808	1.054	0.1	0.5	0.012	0.1	39	52	26	26	40	60	21	27
ENSG00000241404	EGFL8	-0.684	1.469	0.1	0.5	0.011	0.097	58	62	34	40	59	72	27	42
ENSG00000254402	LRRC24	1.011	0.354	0.1	0.5	0.011	0.096	21	9	31	28	21	11	25	30
ENSG00000255136	ENSG00000255136	-2.075	-1.183	0.1	0.5	0.017	0.13	6	13	2	2	6	15	2	2
ENSG00000259953	ENSG00000259953	-1.532	-0.642	0.1	0.5	0.0091	0.084	17	12	3	7	17	14	2	7
ENSG00000278291	ENSG00000278291	-0.669	1.793	0.1	0.5	0.028	0.18	55	95	49	46	56	110	39	48
ENSG00000286342	ENSG00000286342	-1.776	-0.941	0.1	0.5	0.009	0.084	11	12	4	3	11	14	3	3
ENSG00000288062	ENSG00000288062	1.962	-1.311	0.1	0.5	0.016	0.12	4	1	12	7	4	1	10	7
ENSG00000007520	TSR3	0.203	5.893	0.1	0.51	0.089	0.35	998	1045	1082	1267	1021	1216	862	1333
ENSG00000010539	ZNF200	0.343	3.537	0.1	0.51	0.052	0.26	211	166	233	244	216	194	186	257
ENSG00000025293	PHF20	-0.201	6.403	0.1	0.51	0.053	0.26	1658	1685	1487	1422	1697	1962	1187	1496
ENSG00000028839	TBPL1	0.265	5.164	0.1	0.51	0.099	0.37	709	495	706	740	725	578	563	778
ENSG00000052802	MSMO1	-0.218	6.436	0.1	0.51	0.058	0.27	1868	1572	1488	1469	1911	1831	1187	1546
ENSG00000064687	ABCA7	-0.709	4.546	0.1	0.51	0.0017	0.026	378	683	314	335	387	792	250	352
ENSG00000083123	BCKDHB	-0.273	4.71	0.1	0.51	0.042	0.22	559	495	445	428	572	577	355	450
ENSG00000088854	C20orf194	-0.344	3.719	0.1	0.51	0.029	0.18	259	279	215	209	265	325	172	220
ENSG00000092964	DPYSL2	0.205	7.837	0.1	0.51	0.13	0.43	4543	3319	4577	4484	4648	3866	3652	4718
ENSG00000100014	SPECC1L	0.221	5.456	0.1	0.51	0.086	0.34	821	678	853	893	840	790	680	939
ENSG00000102181	CD99L2	0.262	4.448	0.1	0.51	0.064	0.29	359	374	411	467	367	435	327	491
ENSG00000102241	HTATSF1	0.167	6.939	0.1	0.51	0.11	0.39	2227	2049	2451	2349	2279	2386	1956	2472
ENSG00000102978	POLR2C	0.185	6.674	0.1	0.51	0.1	0.38	1914	1620	1956	2061	1958	1887	1560	2168
ENSG00000103485	QPRT	0.157	7.366	0.1	0.51	0.12	0.4	2906	2863	3108	3324	2974	3333	2479	3497
ENSG00000105705	SUGP1	0.196	5.801	0.1	0.51	0.082	0.33	928	992	1141	1060	950	1154	911	1115
ENSG00000106133	NSUN5P2	-0.273	5.046	0.1	0.51	0.05	0.25	625	706	494	607	640	821	393	638
ENSG00000106290	TAF6	-0.201	7.274	0.1	0.51	0.063	0.29	2830	3291	2676	2648	2896	3830	2135	2786
ENSG00000107438	PDLIM1	-0.219	5.842	0.1	0.51	0.049	0.25	1098	1179	955	1001	1124	1372	762	1053
ENSG00000108349	CASC3	0.158	7.427	0.1	0.51	0.12	0.4	3134	2885	3354	3362	3207	3359	2676	3537
ENSG00000110660	SLC35F2	0.233	4.96	0.1	0.51	0.074	0.31	567	491	620	622	580	572	495	654
ENSG00000111145	ELK3	-0.295	4.414	0.1	0.51	0.041	0.22	422	441	378	327	432	513	302	344
ENSG00000111845	PAK1IP1	0.212	5.93	0.1	0.51	0.095	0.36	1154	935	1257	1163	1181	1090	1003	1224
ENSG00000115919	KYNU	2.26	-1.636	0.1	0.51	0.016	0.12	1	2	7	7	1	2	6	7
ENSG00000119698	PPP4R4	-0.359	3.714	0.1	0.51	0.036	0.21	255	284	233	188	261	330	187	198
ENSG00000119862	LGALSL	-0.266	4.762	0.1	0.51	0.042	0.22	566	525	434	472	579	611	346	496
ENSG00000122386	ZNF205	0.234	5.021	0.1	0.51	0.075	0.32	549	553	598	697	562	644	476	733
ENSG00000123146	ADGRE5	-0.562	2.288	0.1	0.51	0.032	0.19	81	127	74	67	83	147	59	71
ENSG00000124019	FAM124B	1.017	0.271	0.1	0.51	0.01	0.09	15	13	23	32	15	15	18	34
ENSG00000124172	ATP5F1E	-0.218	5.898	0.1	0.51	0.051	0.25	1222	1146	977	1057	1250	1334	779	1112
ENSG00000125304	TM9SF2	0.164	7.095	0.1	0.51	0.11	0.4	2500	2270	2682	2661	2558	2643	2140	2800
ENSG00000125912	NCLN	0.159	7.744	0.1	0.51	0.12	0.41	3575	3921	4078	4291	3658	4564	3253	4514
ENSG00000127586	CHTF18	-0.234	6.815	0.1	0.51	0.068	0.3	1954	2541	1883	1940	2000	2957	1502	2041
ENSG00000130702	LAMA5	-0.239	7.155	0.1	0.51	0.073	0.31	2437	3266	2362	2472	2494	3801	1884	2601
ENSG00000136213	CHST12	0.264	4.391	0.1	0.51	0.063	0.29	338	365	403	441	346	425	321	464
ENSG00000137478	FCHSD2	0.333	3.596	0.1	0.51	0.047	0.24	195	198	225	270	200	231	179	284
ENSG00000141646	SMAD4	0.221	5.882	0.1	0.51	0.096	0.36	1136	879	1182	1165	1162	1025	943	1226
ENSG00000142544	CTU1	0.333	3.662	0.1	0.51	0.053	0.26	186	226	240	279	190	263	191	293
ENSG00000144713	RPL32	-0.165	9.563	0.1	0.51	0.076	0.32	14724	14852	13075	13308	15067	17291	10432	14001
ENSG00000147121	KRBOX4	0.442	2.957	0.1	0.51	0.054	0.26	143	99	140	188	146	116	111	197
ENSG00000150459	SAP18	0.17	7.679	0.1	0.51	0.12	0.41	3847	3287	3910	4114	3936	3828	3119	4328
ENSG00000155893	PXYLP1	-0.274	4.622	0.1	0.51	0.039	0.21	483	508	421	399	494	591	336	420
ENSG00000156603	MED19	0.281	4.137	0.1	0.51	0.059	0.28	312	274	364	348	319	320	291	366
ENSG00000158856	DMTN	-1.294	-0.249	0.1	0.51	0.0093	0.085	21	17	9	7	21	20	7	7
ENSG00000160959	LRRC14	0.213	5.724	0.1	0.51	0.092	0.35	946	864	955	1140	968	1006	761	1199
ENSG00000163785	RYK	0.19	5.787	0.1	0.51	0.081	0.33	952	954	1085	1089	974	1111	866	1146
ENSG00000166342	NETO1	-0.36	3.512	0.1	0.51	0.024	0.16	236	233	178	186	241	271	142	196
ENSG00000168062	BATF2	-0.617	1.735	0.1	0.51	0.012	0.098	70	72	45	48	72	84	36	50
ENSG00000168300	PCMTD1	-0.328	3.862	0.1	0.51	0.031	0.19	286	306	232	240	293	356	185	252
ENSG00000168818	STX18	0.24	4.733	0.1	0.51	0.069	0.3	473	427	522	541	484	498	416	569
ENSG00000169242	EFNA1	-0.707	1.518	0.1	0.51	0.015	0.12	52	73	43	33	53	84	35	35
ENSG00000169291	SHE	-0.842	0.857	0.1	0.51	0.0098	0.088	38	41	20	24	39	48	16	25
ENSG00000169783	LINGO1	0.167	7.352	0.1	0.51	0.11	0.4	2704	2991	3065	3329	2767	3481	2445	3502
ENSG00000171724	VAT1L	0.171	7.187	0.1	0.51	0.11	0.4	2715	2359	2839	2870	2778	2747	2265	3020
ENSG00000176915	ANKLE2	0.168	6.548	0.1	0.51	0.1	0.37	1653	1606	1821	1839	1691	1870	1453	1935
ENSG00000177425	PAWR	-0.191	6.966	0.1	0.51	0.059	0.28	2539	2388	2177	2140	2598	2781	1737	2252
ENSG00000177854	TMEM187	-0.512	2.59	0.1	0.51	0.03	0.19	105	149	98	81	108	173	79	85
ENSG00000181408	UTS2R	-1.71	-0.801	0.1	0.51	0.0093	0.085	9	17	5	3	9	19	4	3
ENSG00000181409	AATK	-0.476	2.557	0.1	0.51	0.015	0.12	124	123	90	87	127	143	72	92
ENSG00000182004	SNRPE	0.242	6.222	0.1	0.51	0.11	0.4	1500	1030	1467	1526	1535	1201	1170	1605
ENSG00000182180	MRPS16	0.172	6.733	0.1	0.51	0.1	0.38	1948	1753	2052	2116	1993	2041	1637	2226
ENSG00000182511	FES	-0.418	3.205	0.1	0.51	0.034	0.2	163	220	139	147	167	255	111	155
ENSG00000184164	CRELD2	0.207	5.353	0.1	0.51	0.079	0.32	708	694	781	836	724	808	623	879
ENSG00000184500	PROS1	-0.748	1.322	0.1	0.51	0.019	0.14	69	41	36	29	70	49	29	31
ENSG00000185022	MAFF	-0.49	2.733	0.1	0.51	0.034	0.2	112	168	96	104	115	194	76	109
ENSG00000187123	LYPD6	-0.374	3.437	0.1	0.51	0.025	0.17	219	227	181	163	224	264	145	172
ENSG00000189043	NDUFA4	-0.206	7.483	0.1	0.51	0.069	0.3	3829	3257	2911	3230	3918	3793	2322	3398
ENSG00000196072	BLOC1S2	0.265	4.722	0.1	0.51	0.078	0.32	489	397	491	571	500	463	391	601
ENSG00000196204	RNF216P1	0.288	4.54	0.1	0.51	0.085	0.34	449	325	451	493	459	380	359	519
ENSG00000197771	MCMBP	0.195	7.037	0.1	0.51	0.11	0.4	2539	1993	2593	2594	2598	2321	2069	2729
ENSG00000198889	DCAF12L1	0.404	2.862	0.1	0.51	0.027	0.17	116	113	152	152	119	132	121	160
ENSG00000214182	PTMAP5	-0.444	2.969	0.1	0.51	0.028	0.18	141	186	123	118	144	216	98	124
ENSG00000215845	TSTD1	-0.308	4.223	0.1	0.51	0.04	0.22	349	409	295	317	357	475	235	333
ENSG00000230432	ENSG00000230432	-3.077	-0.186	0.1	0.51	1.8e-06	0.00012	19	30	6	0	19	34	5	0
ENSG00000231527	FAM27C	-2.018	-1.226	0.1	0.51	0.01	0.09	9	9	2	2	9	11	2	2
ENSG00000232790	LINC01162	2.548	-1.829	0.1	0.51	0.016	0.12	1	1	6	6	1	1	5	6
ENSG00000233426	EIF3FP3	-0.683	1.482	0.1	0.51	0.012	0.1	61	60	31	44	62	70	24	46
ENSG00000253716	MINCR	-0.641	1.79	0.1	0.51	0.016	0.12	62	86	51	45	64	100	41	47
ENSG00000254783	ENSG00000254783	1.718	-1.091	0.1	0.51	0.0097	0.088	4	3	11	10	4	3	9	11
ENSG00000255121	CENATAC-DT	0.594	1.958	0.1	0.51	0.03	0.19	69	44	72	97	70	52	57	102
ENSG00000256422	LINC02552	1.72	-1.091	0.1	0.51	0.0096	0.087	3	3	11	10	3	4	9	11
ENSG00000256628	ZBTB11-AS1	0.575	1.854	0.1	0.51	0.022	0.15	62	44	84	74	63	52	67	78
ENSG00000259153	ENSG00000259153	-0.424	2.998	0.1	0.51	0.022	0.15	157	175	131	117	161	203	105	123
ENSG00000265354	TIMM23	0.195	6.638	0.1	0.51	0.1	0.38	1903	1533	1968	1965	1947	1786	1570	2067
ENSG00000267757	EML2-AS1	-2.018	-1.226	0.1	0.51	0.01	0.09	9	9	2	2	9	11	2	2
ENSG00000271013	LRRC37A9P	-1.125	0.094	0.1	0.51	0.0072	0.072	22	25	11	10	23	29	9	11
ENSG00000273576	ENSG00000273576	-1.05	0.278	0.1	0.51	0.0077	0.075	24	29	11	14	25	34	9	15
ENSG00000007545	CRAMP1	0.236	4.722	0.11	0.51	0.066	0.29	441	454	535	519	451	528	427	546
ENSG00000035115	SH3YL1	-0.339	3.862	0.11	0.51	0.038	0.21	268	326	226	243	274	379	180	256
ENSG00000088992	TESC	-0.37	3.451	0.11	0.51	0.028	0.18	211	238	179	169	216	277	143	178
ENSG00000100028	SNRPD3	0.208	6.102	0.11	0.51	0.1	0.38	1310	1047	1416	1307	1340	1220	1130	1375
ENSG00000106853	PTGR1	-0.262	4.806	0.11	0.51	0.041	0.22	540	582	472	464	553	677	377	488
ENSG00000112308	C6orf62	0.23	6.007	0.11	0.51	0.11	0.39	1268	922	1249	1318	1297	1075	996	1387
ENSG00000114631	PODXL2	-0.221	6.278	0.11	0.51	0.057	0.27	1410	1674	1329	1318	1443	1948	1060	1387
ENSG00000118680	MYL12B	-0.196	6.876	0.11	0.51	0.06	0.28	2239	2397	2095	1952	2291	2790	1672	2054
ENSG00000119640	ACYP1	-0.483	2.605	0.11	0.51	0.024	0.16	111	144	85	98	114	167	67	103
ENSG00000130429	ARPC1B	-0.31	4.43	0.11	0.51	0.052	0.26	413	463	305	400	423	538	242	421
ENSG00000131504	DIAPH1	0.147	7.78	0.11	0.51	0.13	0.42	3892	3823	4290	4255	3983	4451	3423	4477
ENSG00000132182	NUP210	-0.21	8.171	0.11	0.51	0.075	0.32	5073	6363	4938	4950	5191	7406	3940	5208
ENSG00000132570	PCBD2	0.346	3.416	0.11	0.51	0.047	0.24	190	157	225	215	194	183	180	226
ENSG00000132793	LPIN3	-0.435	3.289	0.11	0.51	0.053	0.26	159	249	140	162	163	288	111	170
ENSG00000141401	IMPA2	-0.193	6.688	0.11	0.51	0.057	0.27	1994	2070	1750	1804	2040	2410	1396	1898
ENSG00000149480	MTA2	0.146	7.865	0.11	0.51	0.13	0.43	4117	4068	4503	4555	4213	4736	3593	4792
ENSG00000159082	SYNJ1	0.502	2.175	0.11	0.51	0.022	0.15	68	68	93	100	70	79	74	105
ENSG00000170502	NUDT9	0.246	5.101	0.11	0.51	0.086	0.34	604	556	775	602	618	648	620	634
ENSG00000175575	PAAF1	-0.314	4.249	0.11	0.51	0.045	0.23	348	425	325	297	356	494	260	313
ENSG00000181418	DDN	-1.291	-0.249	0.11	0.51	0.0088	0.082	19	19	9	7	19	22	7	7
ENSG00000181444	ZNF467	0.808	0.771	0.11	0.51	0.012	0.1	20	24	40	37	20	28	32	39
ENSG00000184939	ZFP90	-0.28	4.533	0.11	0.51	0.041	0.22	456	477	402	368	467	555	321	387
ENSG00000186141	POLR3C	0.206	5.482	0.11	0.51	0.082	0.33	780	754	934	836	798	878	746	880
ENSG00000186951	PPARA	-0.446	2.788	0.11	0.51	0.021	0.14	133	155	102	109	136	180	81	115
ENSG00000189410	SH2D5	-0.245	5.187	0.11	0.51	0.046	0.24	703	754	586	642	719	877	467	675
ENSG00000196470	SIAH1	0.224	4.997	0.11	0.51	0.073	0.31	568	520	635	635	581	606	507	668
ENSG00000205129	C4orf47	-0.943	0.538	0.11	0.51	0.0087	0.082	34	30	12	21	35	35	9	22
ENSG00000205269	TMEM170B	-0.373	3.395	0.11	0.51	0.026	0.17	219	214	175	160	224	249	140	168
ENSG00000241743	XACT	0.464	2.537	0.11	0.51	0.034	0.2	89	89	106	139	91	104	84	146
ENSG00000267506	ENSG00000267506	-1.164	-0.019	0.11	0.51	0.0095	0.087	21	23	9	10	21	27	7	11
ENSG00000267681	ENSG00000267681	-2.141	-1.137	0.11	0.51	0.011	0.093	12	8	5	0	12	10	4	0
ENSG00000278053	DDX52	0.243	5.973	0.11	0.51	0.11	0.4	1258	871	1273	1245	1287	1016	1016	1310
ENSG00000279443	ENSG00000279443	1.463	-0.726	0.11	0.51	0.011	0.098	7	3	16	12	7	4	13	13
ENSG00000056558	TRAF1	-0.648	1.601	0.11	0.52	0.014	0.11	60	71	40	43	61	82	32	45
ENSG00000058668	ATP2B4	-0.291	4.959	0.11	0.52	0.063	0.29	533	726	532	498	546	844	425	524
ENSG00000060971	ACAA1	0.207	5.266	0.11	0.52	0.08	0.33	663	657	741	781	678	765	591	822
ENSG00000070476	ZXDC	0.215	5.087	0.11	0.52	0.073	0.31	584	577	676	673	598	672	539	708
ENSG00000073578	SDHA	-0.256	5.121	0.11	0.52	0.05	0.25	641	754	598	571	656	877	477	601
ENSG00000073614	KDM5A	0.216	5.647	0.11	0.52	0.1	0.37	957	757	1011	980	979	883	807	1031
ENSG00000077684	JADE1	0.155	7.568	0.11	0.52	0.13	0.43	3494	3148	3709	3686	3575	3665	2959	3878
ENSG00000083520	DIS3	0.201	5.96	0.11	0.52	0.1	0.38	1162	979	1296	1166	1189	1141	1035	1227
ENSG00000086758	HUWE1	-0.173	9.088	0.11	0.52	0.079	0.33	10649	10695	9006	9928	10897	12451	7185	10445
ENSG00000088367	EPB41L1	-0.236	5.695	0.11	0.52	0.058	0.27	940	1126	895	861	962	1310	714	906
ENSG00000100099	HPS4	-0.233	5.724	0.11	0.52	0.054	0.26	972	1135	874	919	995	1320	697	967
ENSG00000101150	TPD52L2	0.156	7.147	0.11	0.52	0.12	0.42	2552	2407	2720	2804	2611	2803	2170	2950
ENSG00000102935	ZNF423	0.167	6.778	0.11	0.52	0.11	0.4	2014	1809	2164	2129	2061	2107	1727	2240
ENSG00000103642	LACTB	-0.403	3.163	0.11	0.52	0.026	0.17	169	201	143	138	173	234	114	145
ENSG00000104835	SARS2	0.276	4.128	0.11	0.52	0.058	0.27	300	283	343	363	307	330	273	382
ENSG00000104856	RELB	-0.383	3.676	0.11	0.52	0.053	0.26	215	313	195	210	220	363	155	221
ENSG00000104967	NOVA2	-0.247	5.583	0.11	0.52	0.058	0.27	1065	855	800	817	1090	996	638	860
ENSG00000105251	SHD	-0.62	1.688	0.11	0.52	0.013	0.11	66	71	44	46	68	83	35	48
ENSG00000108788	MLX	0.199	5.472	0.11	0.52	0.086	0.34	793	735	884	870	811	856	705	915
ENSG00000110925	CSRNP2	0.203	5.469	0.11	0.52	0.085	0.34	798	725	869	882	816	844	693	928
ENSG00000111261	MANSC1	-0.546	2.086	0.11	0.52	0.017	0.13	86	94	60	63	88	109	48	66
ENSG00000111644	ACRBP	-0.956	0.778	0.11	0.52	0.034	0.2	22	54	22	17	23	62	18	18
ENSG00000113734	BNIP1	-0.399	3.085	0.11	0.52	0.023	0.16	182	169	132	134	186	197	105	141
ENSG00000115020	PIKFYVE	-0.21	5.953	0.11	0.52	0.051	0.25	1208	1245	1062	1059	1236	1449	847	1114
ENSG00000115760	BIRC6	0.191	6.743	0.11	0.52	0.12	0.4	2058	1642	2114	2109	2106	1913	1687	2219
ENSG00000115946	PNO1	0.217	5.866	0.11	0.52	0.1	0.38	1122	872	1137	1180	1148	1017	907	1241
ENSG00000120162	MOB3B	0.229	5.088	0.11	0.52	0.084	0.34	621	537	719	639	635	626	574	672
ENSG00000126870	DYNC2I1	-0.287	4.601	0.11	0.52	0.049	0.25	439	541	407	396	449	629	325	417
ENSG00000130176	CNN1	-0.319	4.216	0.11	0.52	0.051	0.25	328	428	299	308	336	497	238	324
ENSG00000131507	NDFIP1	0.2	5.934	0.11	0.52	0.1	0.38	1149	955	1181	1235	1176	1113	942	1299
ENSG00000136436	CALCOCO2	-0.298	4.498	0.11	0.52	0.049	0.25	419	496	400	346	429	577	320	364
ENSG00000136485	DCAF7	-0.184	7.266	0.11	0.52	0.066	0.29	2962	3088	2604	2723	3031	3595	2077	2865
ENSG00000136717	BIN1	-0.235	5.899	0.11	0.52	0.06	0.28	1073	1308	1040	985	1098	1522	830	1036
ENSG00000136830	NIBAN2	-0.196	7.067	0.11	0.52	0.066	0.29	2534	2760	2192	2429	2593	3213	1748	2555
ENSG00000138326	RPS24	-0.164	9.697	0.11	0.52	0.08	0.33	16037	16423	14752	14220	16410	19120	11770	14961
ENSG00000140157	NIPA2	0.174	6.41	0.11	0.52	0.1	0.38	1543	1412	1645	1688	1579	1644	1312	1776
ENSG00000140320	BAHD1	0.164	6.646	0.11	0.52	0.1	0.38	1763	1730	1961	1952	1804	2014	1565	2054
ENSG00000140400	MAN2C1	-0.251	6.037	0.11	0.52	0.068	0.3	1128	1504	1088	1124	1154	1750	868	1183
ENSG00000143344	RGL1	0.465	2.521	0.11	0.52	0.039	0.21	105	72	126	118	107	85	101	124
ENSG00000144597	EAF1	0.206	5.727	0.11	0.52	0.094	0.36	993	826	1042	1056	1016	963	831	1111
ENSG00000145592	RPL37	-0.162	9.592	0.11	0.52	0.081	0.33	14986	15166	13352	13590	15335	17656	10653	14298
ENSG00000148225	WDR31	-0.929	0.629	0.11	0.52	0.011	0.097	29	39	20	16	30	45	16	17
ENSG00000151276	MAGI1	0.161	6.845	0.11	0.52	0.11	0.4	2039	1975	2196	2292	2086	2300	1752	2411
ENSG00000151348	EXT2	0.172	6.318	0.11	0.52	0.1	0.37	1365	1409	1537	1587	1397	1640	1226	1670
ENSG00000155097	ATP6V1C1	0.227	5.375	0.11	0.52	0.098	0.37	788	625	792	861	806	729	631	906
ENSG00000157193	LRP8	-0.215	6.562	0.11	0.52	0.061	0.28	1710	2038	1601	1629	1750	2372	1277	1714
ENSG00000160360	GPSM1	-0.26	4.891	0.11	0.52	0.047	0.24	571	620	522	473	584	721	417	498
ENSG00000160460	SPTBN4	-0.537	2.205	0.11	0.52	0.017	0.13	93	102	72	63	95	119	58	66
ENSG00000160602	NEK8	0.243	4.541	0.11	0.52	0.068	0.3	397	390	477	454	406	454	381	478
ENSG00000162076	FLYWCH2	-0.316	3.995	0.11	0.52	0.035	0.2	308	340	256	264	315	395	204	278
ENSG00000162745	OLFML2B	-0.389	3.435	0.11	0.52	0.04	0.22	190	256	174	167	195	297	139	176
ENSG00000165757	JCAD	-0.342	3.789	0.11	0.52	0.039	0.21	265	300	202	244	271	349	160	256
ENSG00000166401	SERPINB8	1.033	0.088	0.11	0.52	0.015	0.12	14	10	28	21	14	12	23	22
ENSG00000167178	ISLR2	-0.443	2.949	0.11	0.52	0.033	0.19	136	186	120	117	139	216	96	123
ENSG00000167323	STIM1	-0.271	4.923	0.11	0.52	0.051	0.25	550	671	487	525	563	780	388	552
ENSG00000169418	NPR1	-0.24	5.706	0.11	0.52	0.059	0.28	942	1142	847	918	964	1329	675	966
ENSG00000169981	ZNF35	0.305	3.949	0.11	0.52	0.069	0.3	285	224	299	330	292	262	238	347
ENSG00000170085	SIMC1	-0.274	4.624	0.11	0.52	0.044	0.23	492	501	434	388	503	583	347	408
ENSG00000170468	RIOX1	0.205	5.351	0.11	0.52	0.081	0.33	717	684	828	787	734	796	661	828
ENSG00000170684	ZNF296	0.358	3.209	0.11	0.52	0.036	0.2	146	152	185	197	149	177	147	207
ENSG00000170854	RIOX2	0.255	4.567	0.11	0.52	0.072	0.31	430	368	499	453	440	429	399	477
ENSG00000171132	PRKCE	-0.789	1.099	0.11	0.52	0.015	0.12	38	55	28	27	39	64	22	28
ENSG00000171729	TMEM51	-0.344	3.981	0.11	0.52	0.054	0.26	275	371	268	242	282	431	214	255
ENSG00000172046	USP19	0.172	6.842	0.11	0.52	0.11	0.4	1923	2067	2117	2378	1968	2406	1688	2502
ENSG00000172262	ZNF131	0.234	5.287	0.11	0.52	0.091	0.35	745	581	766	793	762	678	611	834
ENSG00000172893	DHCR7	0.154	7.745	0.11	0.52	0.12	0.42	3649	3866	4039	4322	3734	4501	3222	4547
ENSG00000173611	SCAI	-0.309	4.125	0.11	0.52	0.039	0.21	375	333	295	277	384	388	236	291
ENSG00000174799	CEP135	0.273	4.382	0.11	0.52	0.078	0.32	390	308	426	416	399	359	340	438
ENSG00000174951	FUT1	-0.41	3.19	0.11	0.52	0.032	0.19	168	210	152	133	172	244	122	140
ENSG00000175348	TMEM9B	0.379	3.093	0.11	0.52	0.038	0.21	151	122	177	178	154	143	141	187
ENSG00000175414	ARL10	-0.319	4.227	0.11	0.52	0.049	0.25	363	399	264	346	372	464	209	364
ENSG00000177613	CSTF2T	0.197	6.362	0.11	0.52	0.11	0.39	1570	1266	1606	1642	1606	1475	1281	1728
ENSG00000178057	NDUFAF3	-0.309	4.304	0.11	0.52	0.051	0.25	356	446	306	340	364	518	244	358
ENSG00000178163	ZNF518B	-0.273	4.63	0.11	0.52	0.044	0.23	489	508	433	392	500	591	346	413
ENSG00000180269	GPR139	-1.871	-0.836	0.11	0.52	0.035	0.2	4	21	5	2	4	24	4	2
ENSG00000180385	EMC3-AS1	-0.33	3.752	0.11	0.52	0.032	0.19	280	269	211	225	287	313	168	237
ENSG00000181788	SIAH2	-0.292	4.392	0.11	0.52	0.044	0.23	407	441	369	325	417	513	295	342
ENSG00000182095	TNRC18	0.33	3.522	0.11	0.52	0.047	0.24	174	201	227	243	178	233	181	256
ENSG00000182796	TMEM198B	-0.323	4.045	0.11	0.52	0.046	0.24	299	373	263	274	306	433	210	288
ENSG00000184470	TXNRD2	0.354	3.362	0.11	0.52	0.045	0.24	153	178	196	227	157	207	156	239
ENSG00000189079	ARID2	0.227	5.917	0.11	0.52	0.11	0.39	1186	873	1174	1235	1213	1018	936	1299
ENSG00000196632	WNK3	0.268	4.618	0.11	0.52	0.087	0.34	470	353	493	498	481	412	393	524
ENSG00000197461	PDGFA	-0.225	5.582	0.11	0.52	0.049	0.25	932	972	836	795	954	1131	667	836
ENSG00000197582	GPX1P1	0.364	3.314	0.11	0.52	0.054	0.26	176	144	185	225	180	168	147	237
ENSG00000198393	ZNF26	0.326	3.725	0.11	0.52	0.063	0.29	246	186	268	274	252	218	214	288
ENSG00000203740	METTL11B	1.281	-0.463	0.11	0.52	0.0081	0.077	8	6	20	14	8	7	16	15
ENSG00000204227	RING1	0.205	5.477	0.11	0.52	0.081	0.33	725	804	901	863	742	935	719	908
ENSG00000205838	TTC23L	-0.947	0.551	0.11	0.52	0.011	0.094	27	37	15	18	28	43	12	19
ENSG00000213186	TRIM59	0.277	4.967	0.11	0.52	0.1	0.38	618	427	593	673	632	499	472	708
ENSG00000214530	STARD10	-0.345	3.761	0.11	0.52	0.041	0.22	247	307	218	219	253	357	174	230
ENSG00000223705	NSUN5P1	-0.262	5.13	0.11	0.52	0.057	0.27	638	768	547	625	653	893	436	657
ENSG00000225051	HMGB3P22	-2.111	-1.141	0.11	0.52	0.036	0.2	3	17	2	2	3	19	2	2
ENSG00000225138	SLC9A3-AS1	-0.409	3.28	0.11	0.52	0.04	0.22	169	234	149	154	173	271	119	162
ENSG00000225205	ENSG00000225205	-0.635	1.68	0.11	0.52	0.015	0.12	61	77	43	46	62	89	34	48
ENSG00000226084	ENSG00000226084	-0.478	2.543	0.11	0.52	0.019	0.14	113	131	90	86	116	152	72	90
ENSG00000226472	ENSG00000226472	-2.261	-1.37	0.11	0.52	0.013	0.11	5	11	0	3	5	13	0	3
ENSG00000229150	CRYGEP	-0.5	2.561	0.11	0.52	0.028	0.18	102	146	85	90	105	169	68	95
ENSG00000229214	LINC00242	1.606	-1.01	0.11	0.52	0.0093	0.085	3	4	12	10	3	5	10	11
ENSG00000229891	LINC01315	-0.325	3.873	0.11	0.52	0.035	0.2	292	304	221	254	299	354	176	267
ENSG00000234608	MAPKAPK5-AS1	-0.296	4.535	0.11	0.52	0.052	0.26	422	516	405	360	432	600	324	379
ENSG00000234773	ENSG00000234773	1.39	-0.573	0.11	0.52	0.014	0.11	9	3	20	12	9	4	16	13
ENSG00000240225	ZNF542P	0.301	3.935	0.11	0.52	0.066	0.3	282	224	323	300	288	262	258	316
ENSG00000240291	ENSG00000240291	-0.965	0.527	0.11	0.52	0.013	0.1	29	34	20	13	30	40	16	14
ENSG00000240972	MIF	-0.201	8.6	0.11	0.52	0.081	0.33	7009	8345	6253	7101	7172	9714	4988	7471
ENSG00000249152	LNCPRESS2	-0.317	4.033	0.11	0.52	0.037	0.21	332	333	286	249	340	388	229	262
ENSG00000250669	ENSG00000250669	2.551	-1.829	0.11	0.52	0.017	0.13	0	2	6	6	0	2	5	6
ENSG00000259291	ZNF710-AS1	-0.859	1.004	0.11	0.52	0.029	0.18	28	60	24	25	29	69	19	26
ENSG00000260804	LINC01963	0.42	3.141	0.11	0.52	0.073	0.31	173	104	174	198	177	123	138	208
ENSG00000261326	LINC01355	-1.165	-0.02	0.11	0.52	0.0075	0.075	19	25	8	11	19	29	6	12
ENSG00000261780	LINC02582	1.019	0.124	0.11	0.52	0.013	0.11	12	13	31	20	12	15	25	21
ENSG00000262152	LINC00514	-1.231	-0.041	0.11	0.52	0.016	0.12	14	30	9	10	14	34	7	10
ENSG00000265107	GJA5	-0.736	1.248	0.11	0.52	0.012	0.098	51	52	35	27	52	61	28	29
ENSG00000273107	ENSG00000273107	-1.599	-0.736	0.11	0.52	0.0055	0.06	12	15	2	7	12	17	1	7
ENSG00000273253	ENSG00000273253	-1.067	0.413	0.11	0.52	0.02	0.14	18	41	16	12	19	47	13	13
ENSG00000275198	ENSG00000275198	-1.524	-0.643	0.11	0.52	0.012	0.1	12	16	3	7	12	19	2	7
ENSG00000288533	ENSG00000288533	-2.592	-1.525	0.11	0.52	0.022	0.15	4	11	2	0	4	12	2	0
ENSG00000013297	CLDN11	-0.34	3.666	0.11	0.53	0.035	0.2	268	251	216	194	274	292	173	204
ENSG00000044090	CUL7	-0.242	5.535	0.11	0.53	0.058	0.27	835	1017	780	787	855	1183	622	828
ENSG00000061337	LZTS1	0.228	4.873	0.11	0.53	0.078	0.32	498	498	551	615	510	580	439	647
ENSG00000063169	BICRA	0.206	5.474	0.11	0.53	0.092	0.35	724	801	831	928	741	932	662	976
ENSG00000063854	HAGH	-0.331	4.277	0.11	0.53	0.065	0.29	341	450	275	354	349	523	218	372
ENSG00000072274	TFRC	-0.208	7.268	0.11	0.53	0.075	0.32	3317	2789	2792	2497	3394	3248	2228	2627
ENSG00000076053	RBM7	0.234	4.964	0.11	0.53	0.09	0.35	586	474	619	626	599	553	494	659
ENSG00000085377	PREP	-0.193	6.705	0.11	0.53	0.064	0.29	1994	2120	1854	1745	2040	2468	1480	1836
ENSG00000089692	LAG3	-0.595	1.883	0.11	0.53	0.02	0.14	67	90	46	58	69	104	36	61
ENSG00000095787	WAC	0.151	7.353	0.11	0.53	0.13	0.43	2893	2840	3091	3272	2960	3307	2466	3442
ENSG00000099910	KLHL22	-0.287	4.458	0.11	0.53	0.046	0.24	427	460	390	338	437	535	312	356
ENSG00000116478	HDAC1	-0.187	6.944	0.11	0.53	0.065	0.29	2431	2414	2192	2067	2488	2811	1749	2175
ENSG00000116649	SRM	0.159	7.653	0.11	0.53	0.13	0.43	3567	3467	3672	4179	3650	4037	2929	4396
ENSG00000117154	IGSF21	-0.343	4.208	0.11	0.53	0.07	0.3	306	452	310	287	313	524	248	302
ENSG00000119771	KLHL29	-0.365	3.37	0.11	0.53	0.029	0.18	203	221	163	166	208	257	130	175
ENSG00000123545	NDUFAF4	0.239	4.941	0.11	0.53	0.089	0.35	576	466	592	636	589	543	472	669
ENSG00000125148	MT2A	0.915	0.706	0.11	0.53	0.032	0.19	20	20	23	52	20	23	17	54
ENSG00000127928	GNGT1	1.101	0.17	0.11	0.53	0.023	0.15	5	19	23	30	5	22	18	31
ENSG00000128016	ZFP36	-0.536	2.21	0.11	0.53	0.026	0.17	86	110	57	77	88	127	45	81
ENSG00000129355	CDKN2D	-0.7	1.386	0.11	0.53	0.014	0.11	53	60	40	30	54	70	32	32
ENSG00000130762	ARHGEF16	0.221	5.233	0.11	0.53	0.087	0.34	600	683	702	793	614	794	559	834
ENSG00000130768	SMPDL3B	0.186	5.719	0.11	0.53	0.091	0.35	915	907	1050	1023	936	1056	838	1076
ENSG00000131652	THOC6	0.186	6.264	0.11	0.53	0.11	0.39	1440	1219	1476	1547	1473	1420	1177	1628
ENSG00000133687	TMTC1	0.245	4.476	0.11	0.53	0.068	0.3	372	379	461	430	381	441	368	453
ENSG00000135824	RGS8	1.389	-0.665	0.11	0.53	0.012	0.1	6	5	14	15	6	6	11	16
ENSG00000136273	HUS1	0.31	3.676	0.11	0.53	0.052	0.26	216	204	247	273	221	238	197	287
ENSG00000137404	NRM	-0.244	5.637	0.11	0.53	0.061	0.28	885	1104	837	843	906	1284	668	887
ENSG00000138190	EXOC6	0.349	3.382	0.11	0.53	0.055	0.26	191	147	218	212	195	172	174	223
ENSG00000139209	SLC38A4	0.392	3.004	0.11	0.53	0.044	0.23	131	124	148	186	134	144	117	195
ENSG00000139679	LPAR6	0.57	1.691	0.11	0.53	0.02	0.14	45	49	72	67	46	57	58	71
ENSG00000142065	ZFP14	-0.386	3.242	0.11	0.53	0.033	0.2	216	175	150	148	221	204	120	156
ENSG00000143333	RGS16	0.302	4.19	0.11	0.53	0.092	0.35	340	263	329	414	348	307	261	435
ENSG00000145794	MEGF10	0.204	5.349	0.11	0.53	0.087	0.34	732	668	796	816	749	778	635	858
ENSG00000149573	MPZL2	-1.023	0.264	0.11	0.53	0.013	0.11	26	27	14	12	27	31	11	13
ENSG00000154265	ABCA5	0.807	0.806	0.11	0.53	0.017	0.13	27	18	39	40	28	21	31	42
ENSG00000158710	TAGLN2	-0.224	5.958	0.11	0.53	0.061	0.28	1131	1341	1079	1038	1157	1560	861	1092
ENSG00000159079	CFAP298	0.245	4.671	0.11	0.53	0.077	0.32	462	399	532	488	473	465	425	514
ENSG00000166289	PLEKHF1	-0.389	3.362	0.11	0.53	0.042	0.22	187	238	175	150	191	276	140	158
ENSG00000168077	SCARA3	-0.295	4.31	0.11	0.53	0.043	0.23	395	407	350	305	404	474	280	321
ENSG00000168970	JMJD7-PLA2G4B	-0.477	2.733	0.11	0.53	0.036	0.21	117	162	112	89	120	188	90	94
ENSG00000170017	ALCAM	0.207	5.262	0.11	0.53	0.084	0.34	686	630	757	761	702	734	604	801
ENSG00000171169	NAIF1	0.319	3.747	0.11	0.53	0.063	0.29	196	244	297	253	201	283	238	266
ENSG00000172086	KRCC1	-0.361	3.516	0.11	0.53	0.036	0.2	251	219	197	169	257	255	158	178
ENSG00000173698	ADGRG2	0.296	3.854	0.11	0.53	0.062	0.28	241	237	319	270	247	276	255	284
ENSG00000173826	KCNH6	-0.878	1.06	0.11	0.53	0.05	0.25	25	67	27	23	26	77	22	24
ENSG00000174428	GTF2IRD2B	0.591	1.592	0.11	0.53	0.017	0.13	44	43	68	64	45	50	54	67
ENSG00000174446	SNAPC5	-0.337	3.741	0.11	0.53	0.038	0.21	253	293	208	223	259	340	166	235
ENSG00000174606	ANGEL2	0.237	4.993	0.11	0.53	0.089	0.35	595	485	669	605	609	566	534	637
ENSG00000177732	SOX12	0.16	7.891	0.11	0.53	0.13	0.44	4015	4279	4316	4946	4108	4981	3443	5204
ENSG00000182774	RPS17	-0.174	8.595	0.11	0.53	0.078	0.32	7223	7939	6674	6765	7391	9242	5325	7117
ENSG00000183496	MEX3B	0.226	4.959	0.11	0.53	0.082	0.33	504	554	587	650	516	645	468	684
ENSG00000183615	FAM167B	-0.756	1.258	0.11	0.53	0.024	0.16	38	66	30	31	39	76	24	33
ENSG00000183621	ZNF438	-0.624	1.837	0.11	0.53	0.032	0.19	86	67	35	64	88	79	27	67
ENSG00000184922	FMNL1	-0.307	4.146	0.11	0.53	0.045	0.23	331	386	300	280	339	449	240	295
ENSG00000198554	WDHD1	-0.199	6.255	0.11	0.53	0.057	0.27	1535	1481	1326	1301	1571	1724	1058	1369
ENSG00000204256	BRD2	0.142	8.051	0.11	0.53	0.14	0.45	4604	4721	5212	5079	4711	5496	4159	5344
ENSG00000225077	LINC00337	0.505	2.134	0.11	0.53	0.026	0.17	58	74	89	98	59	86	71	103
ENSG00000229754	CXCR2P1	-1.581	-0.736	0.11	0.53	0.017	0.13	9	17	4	5	9	20	3	5
ENSG00000231365	WARS2-AS1	0.476	2.466	0.11	0.53	0.04	0.22	92	77	99	135	94	90	78	142
ENSG00000232907	DLGAP4-AS1	-1.164	-0.02	0.11	0.53	0.0084	0.08	18	26	8	11	18	30	6	12
ENSG00000249459	ZNF286B	0.534	2.06	0.11	0.53	0.032	0.19	75	49	94	86	77	58	75	91
ENSG00000251611	FAM160A1-DT	-1.598	-0.737	0.11	0.53	0.0077	0.075	10	17	2	7	10	19	1	7
ENSG00000258240	ENSG00000258240	1.716	-1.09	0.11	0.53	0.011	0.093	5	2	11	10	5	2	9	11
ENSG00000264364	DYNLL2	0.167	7.31	0.11	0.53	0.13	0.43	2944	2587	2950	3256	3012	3012	2353	3426
ENSG00000267475	NUDT19-DT	-2.194	-1.418	0.11	0.53	0.0091	0.084	10	6	0	3	10	7	0	3
ENSG00000280594	BTG3-AS1	-1.457	-0.552	0.11	0.53	0.0078	0.076	18	13	7	4	18	15	6	4
ENSG00000124491	F13A1	0.759	0.881	0.12	0.53	0.014	0.11	24	24	41	41	25	28	33	43
ENSG00000140367	UBE2Q2	0.241	4.745	0.12	0.53	0.084	0.34	494	414	555	518	505	483	443	545
ENSG00000154813	DPH3	0.236	5.274	0.12	0.53	0.1	0.38	738	575	720	824	755	671	574	867
ENSG00000169241	SLC50A1	-0.231	5.263	0.12	0.53	0.049	0.25	778	751	651	652	796	874	519	686
ENSG00000184897	H1-10	-0.211	8.087	0.12	0.53	0.085	0.34	4742	6049	4505	4815	4852	7041	3594	5066
ENSG00000267321	SNHG30	-0.346	3.551	0.12	0.53	0.034	0.2	252	227	180	197	258	265	143	207
ENSG00000006740	ARHGAP44	-0.283	4.723	0.12	0.54	0.06	0.28	465	601	436	440	476	698	348	463
ENSG00000015475	BID	0.206	5.42	0.12	0.54	0.095	0.36	791	679	857	837	809	791	684	881
ENSG00000058085	LAMC2	-0.376	3.277	0.12	0.54	0.03	0.19	187	212	154	153	191	246	123	161
ENSG00000060642	PIGV	-0.4	3.354	0.12	0.54	0.054	0.26	179	244	139	181	183	283	110	190
ENSG00000064607	SUGP2	-0.184	7.531	0.12	0.54	0.075	0.32	3431	3843	3199	3207	3511	4473	2552	3374
ENSG00000065135	GNAI3	0.189	6.806	0.12	0.54	0.12	0.42	2160	1709	2228	2180	2210	1991	1778	2294
ENSG00000066135	KDM4A	0.163	6.389	0.12	0.54	0.11	0.4	1466	1457	1617	1656	1500	1696	1290	1742
ENSG00000077463	SIRT6	0.253	4.783	0.12	0.54	0.091	0.35	400	528	556	549	409	613	444	578
ENSG00000083312	TNPO1	0.191	8.075	0.12	0.54	0.15	0.46	5344	3973	5327	5309	5468	4627	4250	5586
ENSG00000083828	ZNF586	0.287	4.002	0.12	0.54	0.074	0.31	296	236	328	321	303	276	262	338
ENSG00000100612	DHRS7	-0.261	4.866	0.12	0.54	0.055	0.27	540	629	507	470	553	732	405	495
ENSG00000101773	RBBP8	0.188	5.672	0.12	0.54	0.097	0.37	903	859	1037	970	924	1000	828	1021
ENSG00000104131	EIF3J	0.18	6.511	0.12	0.54	0.12	0.41	1724	1439	1796	1785	1764	1676	1433	1878
ENSG00000104763	ASAH1	-0.236	5.154	0.12	0.54	0.051	0.25	706	713	621	584	722	830	496	615
ENSG00000104883	PEX11G	-0.819	0.896	0.12	0.54	0.016	0.12	37	44	16	30	38	51	12	31
ENSG00000105223	PLD3	0.164	7.977	0.12	0.54	0.13	0.44	4019	4772	4861	4991	4113	5554	3878	5251
ENSG00000105552	BCAT2	-0.222	5.504	0.12	0.54	0.056	0.27	864	938	776	770	884	1092	619	810
ENSG00000107738	VSIR	-1.451	-0.554	0.12	0.54	0.0098	0.088	14	16	7	4	14	19	6	4
ENSG00000107957	SH3PXD2A	-0.231	5.56	0.12	0.54	0.059	0.28	866	1013	807	794	886	1178	644	835
ENSG00000108852	MPP2	-0.192	6.743	0.12	0.54	0.066	0.29	2019	2202	1828	1869	2066	2563	1458	1966
ENSG00000109654	TRIM2	0.24	5.55	0.12	0.54	0.12	0.41	929	660	908	967	950	770	724	1017
ENSG00000112031	MTRF1L	0.296	4.017	0.12	0.54	0.083	0.33	307	229	326	332	314	268	260	349
ENSG00000112039	FANCE	-0.27	4.553	0.12	0.54	0.049	0.25	448	495	400	383	458	576	319	403
ENSG00000116213	WRAP73	-0.277	4.738	0.12	0.54	0.061	0.28	474	601	440	448	485	699	351	471
ENSG00000119471	HSDL2	-0.27	4.569	0.12	0.54	0.047	0.24	487	467	415	376	498	544	332	396
ENSG00000119777	TMEM214	0.173	6.23	0.12	0.54	0.1	0.38	1266	1341	1514	1428	1296	1561	1208	1503
ENSG00000123999	INHA	-1.228	-0.206	0.12	0.54	0.008	0.077	16	23	8	9	16	26	6	9
ENSG00000126003	PLAGL2	0.211	5.873	0.12	0.54	0.12	0.41	1139	870	1163	1161	1165	1014	928	1222
ENSG00000128253	RFPL2	-2.529	-1.583	0.12	0.54	0.017	0.13	3	11	0	2	3	12	0	2
ENSG00000129353	SLC44A2	-0.177	7.384	0.12	0.54	0.074	0.31	3177	3376	2918	2879	3251	3930	2328	3029
ENSG00000130826	DKC1	0.161	7.72	0.12	0.54	0.14	0.45	3950	3417	3945	4290	4042	3979	3147	4513
ENSG00000131370	SH3BP5	0.305	3.641	0.12	0.54	0.054	0.26	198	212	264	244	203	247	211	257
ENSG00000132518	GUCY2D	-1.482	-0.527	0.12	0.54	0.011	0.096	11	20	7	4	11	23	6	4
ENSG00000135702	CHST5	-2.446	-1.64	0.12	0.54	0.012	0.098	8	5	0	2	8	6	0	2
ENSG00000139190	VAMP1	-0.351	3.639	0.12	0.54	0.046	0.24	225	285	199	201	230	331	159	211
ENSG00000139350	NEDD1	-0.27	4.577	0.12	0.54	0.049	0.25	506	453	408	388	518	528	326	408
ENSG00000140961	OSGIN1	-0.973	0.385	0.12	0.54	0.012	0.1	25	32	14	15	26	37	11	16
ENSG00000141030	COPS3	0.217	6.617	0.12	0.54	0.13	0.43	1961	1399	1979	1925	2006	1630	1579	2025
ENSG00000141279	NPEPPS	0.197	6.874	0.12	0.54	0.13	0.44	2298	1747	2395	2242	2351	2035	1911	2359
ENSG00000142173	COL6A2	-0.564	6.825	0.12	0.54	0.0016	0.025	1897	3098	1646	1732	1941	3604	1313	1822
ENSG00000142405	NLRP12	0.778	0.836	0.12	0.54	0.016	0.12	20	27	39	41	20	31	31	43
ENSG00000149090	PAMR1	-0.446	2.7	0.12	0.54	0.023	0.16	125	146	98	101	128	169	78	106
ENSG00000149182	ARFGAP2	0.163	6.562	0.12	0.54	0.12	0.41	1697	1600	1811	1878	1736	1863	1445	1976
ENSG00000150593	PDCD4	0.287	3.831	0.12	0.54	0.056	0.27	229	243	294	282	234	283	235	297
ENSG00000150779	TIMM8B	0.191	6.166	0.12	0.54	0.12	0.41	1347	1132	1341	1488	1378	1319	1069	1565
ENSG00000151490	PTPRO	0.673	1.272	0.12	0.54	0.028	0.17	40	27	62	45	41	32	50	48
ENSG00000153130	SCOC	-0.255	4.774	0.12	0.54	0.05	0.25	575	521	458	460	588	607	365	484
ENSG00000157766	ACAN	-0.693	1.287	0.12	0.54	0.014	0.11	53	52	34	31	54	61	27	33
ENSG00000159761	C16orf86	-0.944	0.602	0.12	0.54	0.019	0.14	23	44	19	16	24	50	15	17
ENSG00000160961	ZNF333	-0.459	2.792	0.12	0.54	0.039	0.22	128	162	120	91	131	188	97	96
ENSG00000161958	FGF11	-0.928	0.847	0.12	0.54	0.037	0.21	26	54	28	14	27	62	23	15
ENSG00000161960	EIF4A1	0.194	5.531	0.12	0.54	0.093	0.36	821	773	943	881	840	900	753	927
ENSG00000161999	JMJD8	0.175	6.297	0.12	0.54	0.11	0.39	1291	1439	1552	1531	1321	1675	1238	1611
ENSG00000164151	ICE1	0.163	6.88	0.12	0.54	0.12	0.42	2165	1946	2321	2279	2215	2266	1852	2398
ENSG00000165115	KIF27	-0.518	2.263	0.12	0.54	0.022	0.15	96	107	78	64	98	124	63	67
ENSG00000165138	ANKS6	-0.191	6.72	0.12	0.54	0.066	0.29	1998	2155	1791	1848	2045	2508	1429	1944
ENSG00000165175	MID1IP1	0.153	7.681	0.12	0.54	0.13	0.44	3449	3740	3858	4133	3529	4354	3078	4348
ENSG00000165480	SKA3	0.195	6.043	0.12	0.54	0.11	0.4	1240	1033	1359	1243	1269	1204	1085	1308
ENSG00000165801	ARHGEF40	0.152	7.261	0.12	0.54	0.13	0.43	2611	2762	3014	2957	2672	3215	2405	3111
ENSG00000166436	TRIM66	-0.417	2.88	0.12	0.54	0.023	0.15	147	158	116	112	150	184	93	118
ENSG00000167548	KMT2D	0.168	7.268	0.12	0.54	0.13	0.44	2804	2567	2792	3239	2869	2989	2227	3407
ENSG00000167658	EEF2	-0.197	12.084	0.12	0.54	0.093	0.36	75833	95748	73889	75759	77597	111468	58953	79706
ENSG00000168411	RFWD3	0.159	7.318	0.12	0.54	0.13	0.44	2981	2596	3105	3122	3050	3023	2477	3285
ENSG00000169020	ATP5ME	-0.196	7.226	0.12	0.54	0.072	0.31	2731	3176	2628	2529	2795	3697	2097	2661
ENSG00000169714	CNBP	0.153	8.568	0.12	0.54	0.15	0.46	7151	6147	7312	7470	7317	7157	5834	7859
ENSG00000170160	CCDC144A	1.992	-1.52	0.12	0.54	0.013	0.11	1	3	10	6	1	3	8	6
ENSG00000171388	APLN	-0.564	2.205	0.12	0.54	0.038	0.21	75	121	72	61	77	140	58	64
ENSG00000172409	CLP1	0.231	4.775	0.12	0.54	0.083	0.33	494	437	562	529	505	509	449	557
ENSG00000172663	TMEM134	-0.306	4.414	0.12	0.54	0.062	0.28	369	496	352	348	378	576	281	366
ENSG00000173848	NET1	-0.198	6.181	0.12	0.54	0.061	0.28	1426	1438	1216	1279	1459	1674	970	1346
ENSG00000174672	BRSK2	-0.214	5.638	0.12	0.54	0.056	0.27	965	1009	839	862	987	1174	669	907
ENSG00000175309	PHYKPL	-0.314	3.963	0.12	0.54	0.042	0.23	292	341	254	255	299	396	203	268
ENSG00000176624	MEX3C	0.164	6.78	0.12	0.54	0.12	0.42	2022	1813	2154	2141	2069	2111	1719	2253
ENSG00000179151	EDC3	0.169	6.268	0.12	0.54	0.11	0.39	1378	1305	1487	1528	1410	1520	1186	1608
ENSG00000183010	PYCR1	-0.188	7.863	0.12	0.54	0.077	0.32	4256	4914	3963	4089	4355	5720	3162	4302
ENSG00000183570	PCBP3	-0.371	3.266	0.12	0.54	0.033	0.2	189	206	142	163	193	240	113	171
ENSG00000184988	TMEM106A	-0.851	0.822	0.12	0.54	0.016	0.12	32	45	16	27	33	52	12	28
ENSG00000185432	METTL7A	0.241	5.094	0.12	0.54	0.1	0.38	660	497	678	688	675	580	541	724
ENSG00000186638	KIF24	0.288	4.021	0.12	0.54	0.075	0.32	291	248	303	354	298	289	241	372
ENSG00000187097	ENTPD5	-0.387	3.156	0.12	0.54	0.031	0.19	170	197	139	142	174	229	111	149
ENSG00000187325	TAF9B	0.23	5.331	0.12	0.54	0.1	0.38	777	592	823	783	795	691	657	824
ENSG00000187534	PRR13P5	1.263	-0.387	0.12	0.54	0.0095	0.087	9	6	15	20	9	7	12	21
ENSG00000188112	C6orf132	0.191	6.42	0.12	0.54	0.12	0.41	1639	1318	1666	1709	1677	1536	1329	1798
ENSG00000196923	PDLIM7	0.166	6.849	0.12	0.54	0.12	0.41	1896	2123	2200	2308	1940	2471	1755	2428
ENSG00000197462	ENSG00000197462	-0.804	0.87	0.12	0.54	0.012	0.1	40	39	24	22	41	46	19	23
ENSG00000197766	CFD	-1.04	0.277	0.12	0.54	0.013	0.11	19	34	13	13	20	39	10	14
ENSG00000198406	BZW1P2	0.802	0.915	0.12	0.54	0.023	0.16	33	16	43	43	34	19	34	45
ENSG00000198522	GPN1	0.211	5.992	0.12	0.54	0.12	0.41	1241	941	1262	1262	1270	1097	1007	1328
ENSG00000214022	REPIN1	0.155	7.33	0.12	0.54	0.13	0.44	2746	2885	2989	3280	2810	3359	2384	3451
ENSG00000225096	ENSG00000225096	1.865	-1.363	0.12	0.54	0.01	0.09	2	3	9	9	2	3	7	9
ENSG00000225131	PSME2P2	1.78	-1.221	0.12	0.54	0.01	0.092	2	3	9	10	2	4	7	11
ENSG00000225891	DHDDS-AS1	-2.442	-1.641	0.12	0.54	0.01	0.091	7	6	0	2	7	7	0	2
ENSG00000227681	ENSG00000227681	2.258	-1.637	0.12	0.54	0.0065	0.067	0	3	6	8	0	3	5	8
ENSG00000231793	DOC2GP	-0.751	1.152	0.12	0.54	0.016	0.12	40	56	28	29	41	65	22	31
ENSG00000234352	ENSG00000234352	1.411	-0.759	0.12	0.54	0.015	0.12	6	4	16	11	6	5	13	12
ENSG00000235481	UBE2R2-AS1	2.546	-1.828	0.12	0.54	0.017	0.13	2	0	6	6	2	0	5	6
ENSG00000237649	KIFC1	-0.216	7.128	0.12	0.54	0.081	0.33	2440	3117	2437	2347	2497	3627	1945	2469
ENSG00000239911	PRKAG2-AS1	-1.551	-0.768	0.12	0.54	0.0074	0.073	13	13	2	7	13	15	1	7
ENSG00000253276	CCDC71L	0.238	4.587	0.12	0.54	0.075	0.32	400	414	463	496	409	482	369	522
ENSG00000256576	LINC02361	-1.1	0.145	0.12	0.54	0.017	0.13	17	32	11	11	17	37	9	12
ENSG00000256943	ENSG00000256943	-0.709	1.336	0.12	0.54	0.021	0.15	44	65	29	37	45	75	23	39
ENSG00000261408	TEN1-CDK3	0.645	1.292	0.12	0.54	0.019	0.14	34	34	57	50	35	40	46	53
ENSG00000266992	DHX40P1	1.24	-0.409	0.12	0.54	0.021	0.15	10	5	22	13	10	6	18	14
ENSG00000269929	MIRLET7A1HG	0.576	1.754	0.12	0.54	0.025	0.16	54	44	67	79	55	52	53	83
ENSG00000271888	JARID2-DT	-0.767	1.274	0.12	0.54	0.032	0.19	36	70	34	28	37	80	27	30
ENSG00000271992	ENSG00000271992	-2.184	-1.419	0.12	0.54	0.0071	0.071	8	8	0	3	8	9	0	3
ENSG00000272384	ENSG00000272384	-1.719	-0.978	0.12	0.54	0.013	0.11	11	11	4	3	11	13	3	3
ENSG00000274021	ENSG00000274021	0.628	1.443	0.12	0.54	0.02	0.14	43	34	61	58	44	40	49	61
ENSG00000275052	PPP4R3B	0.188	5.938	0.12	0.54	0.11	0.38	1133	986	1234	1179	1159	1149	985	1241
ENSG00000287080	H3C3	1.509	-0.934	0.12	0.54	0.012	0.1	4	4	14	10	4	5	11	11
ENSG00000007392	LUC7L	0.163	6.694	0.12	0.55	0.12	0.42	1903	1711	1999	2045	1947	1992	1595	2152
ENSG00000038532	CLEC16A	0.244	4.62	0.12	0.55	0.09	0.35	386	445	458	525	395	517	365	552
ENSG00000089057	SLC23A2	0.187	5.569	0.12	0.55	0.1	0.38	846	794	920	947	866	925	734	996
ENSG00000090621	PABPC4	0.148	8.333	0.12	0.55	0.15	0.47	6033	5285	6219	6323	6173	6154	4962	6652
ENSG00000099992	TBC1D10A	0.408	2.682	0.12	0.55	0.035	0.2	99	103	126	142	101	120	100	149
ENSG00000100227	POLDIP3	0.145	7.361	0.12	0.55	0.14	0.45	2928	2849	3142	3243	2996	3317	2507	3412
ENSG00000100802	C14orf93	-0.402	3.086	0.12	0.55	0.035	0.2	167	184	147	120	171	214	118	126
ENSG00000100908	EMC9	0.235	4.691	0.12	0.55	0.088	0.35	409	466	492	538	419	542	392	566
ENSG00000106211	HSPB1	-0.21	7.026	0.12	0.55	0.081	0.33	2294	2873	2233	2234	2348	3343	1782	2350
ENSG00000108106	UBE2S	0.154	8.068	0.12	0.55	0.14	0.45	4398	5002	5089	5370	4500	5823	4060	5650
ENSG00000108465	CDK5RAP3	-0.274	4.902	0.12	0.55	0.068	0.3	521	683	506	490	533	794	404	516
ENSG00000110536	PTPMT1	-0.309	4.04	0.12	0.55	0.047	0.24	362	306	281	257	370	357	225	271
ENSG00000112183	RBM24	-1.627	-0.87	0.12	0.55	0.0084	0.079	10	14	1	6	10	16	1	6
ENSG00000112787	FBRSL1	0.148	7.407	0.12	0.55	0.14	0.45	2988	2968	3188	3409	3058	3455	2543	3586
ENSG00000113327	GABRG2	0.966	0.238	0.12	0.55	0.015	0.12	12	16	23	30	12	18	18	32
ENSG00000115526	CHST10	0.189	5.583	0.12	0.55	0.1	0.37	849	806	978	909	869	939	781	957
ENSG00000116717	GADD45A	-0.447	2.791	0.12	0.55	0.038	0.21	120	168	104	107	123	195	83	113
ENSG00000116752	BCAS2	0.218	5.865	0.12	0.55	0.12	0.42	1144	850	1127	1190	1170	991	899	1252
ENSG00000117262	GPR89A	0.453	2.318	0.12	0.55	0.031	0.19	78	76	111	100	80	88	89	105
ENSG00000117448	AKR1A1	-0.176	7.399	0.12	0.55	0.076	0.32	3213	3404	2963	2897	3288	3963	2364	3048
ENSG00000119041	GTF3C3	-0.224	5.571	0.12	0.55	0.062	0.28	964	926	863	756	986	1078	689	796
ENSG00000119138	KLF9	-1.507	-0.641	0.12	0.55	0.0086	0.081	13	16	7	3	13	18	6	3
ENSG00000120694	HSPH1	0.165	7.724	0.12	0.55	0.14	0.46	4037	3339	4066	4200	4131	3888	3244	4419
ENSG00000123700	KCNJ2	-1.065	0.179	0.12	0.55	0.015	0.12	19	31	11	12	19	36	9	13
ENSG00000124225	PMEPA1	0.231	4.573	0.12	0.55	0.079	0.33	400	408	470	478	409	475	375	503
ENSG00000124391	IL17C	-1.073	0.058	0.12	0.55	0.012	0.1	22	23	10	11	23	27	8	12
ENSG00000125505	MBOAT7	0.161	6.884	0.12	0.55	0.13	0.43	1972	2152	2224	2386	2018	2505	1774	2510
ENSG00000125901	MRPS26	0.153	6.88	0.12	0.55	0.13	0.43	2075	2051	2240	2348	2123	2388	1787	2470
ENSG00000126562	WNK4	-0.966	0.56	0.12	0.55	0.027	0.17	20	45	13	20	21	51	10	21
ENSG00000128000	ZNF780B	0.321	3.713	0.12	0.55	0.084	0.34	247	183	290	248	253	214	232	261
ENSG00000130294	KIF1A	-0.172	9.377	0.12	0.55	0.089	0.35	12264	13805	11348	11789	12549	16071	9054	12403
ENSG00000130881	LRP3	-0.2	6.585	0.12	0.55	0.073	0.31	1758	2036	1608	1693	1799	2369	1283	1781
ENSG00000132153	DHX30	0.146	7.63	0.12	0.55	0.14	0.45	3356	3600	3833	3863	3434	4191	3058	4064
ENSG00000132763	MMACHC	0.304	3.85	0.12	0.55	0.082	0.33	271	205	284	303	277	240	226	319
ENSG00000134533	RERG	1.299	-0.632	0.12	0.55	0.022	0.15	6	6	20	10	6	7	16	11
ENSG00000135083	CCNJL	0.171	6.08	0.12	0.55	0.11	0.39	1211	1141	1317	1331	1239	1329	1051	1400
ENSG00000136718	IMP4	0.154	6.797	0.12	0.55	0.12	0.42	1934	1959	2173	2159	1979	2281	1734	2272
ENSG00000136813	ECPAS	0.157	7.793	0.12	0.55	0.14	0.45	4181	3580	4352	4301	4278	4169	3472	4525
ENSG00000136875	PRPF4	0.177	6.389	0.12	0.55	0.12	0.41	1570	1340	1664	1625	1606	1561	1328	1710
ENSG00000137106	GRHPR	-0.187	6.686	0.12	0.55	0.07	0.3	1977	2073	1729	1829	2023	2413	1379	1924
ENSG00000139233	LLPH	0.264	4.468	0.12	0.55	0.097	0.37	422	320	463	429	432	374	370	451
ENSG00000139644	TMBIM6	0.135	9.058	0.12	0.55	0.16	0.48	9665	9143	10498	10150	9890	10644	8376	10679
ENSG00000140939	NOL3	-0.664	1.705	0.12	0.55	0.043	0.23	52	89	53	36	53	103	43	38
ENSG00000141424	SLC39A6	0.182	6.187	0.12	0.55	0.11	0.4	1327	1196	1523	1341	1358	1393	1216	1411
ENSG00000145012	LPP	0.23	5.189	0.12	0.55	0.11	0.39	703	538	727	728	719	628	580	766
ENSG00000149761	NUDT22	-0.238	5.091	0.12	0.55	0.053	0.26	659	700	557	595	674	815	444	626
ENSG00000152208	GRID2	0.234	4.515	0.12	0.55	0.077	0.32	387	388	459	453	396	452	366	477
ENSG00000153827	TRIP12	0.164	7.39	0.12	0.55	0.14	0.45	3173	2677	3345	3212	3247	3118	2669	3379
ENSG00000156515	HK1	-0.177	8.503	0.12	0.55	0.085	0.34	6654	7589	6228	6367	6809	8834	4969	6699
ENSG00000156804	FBXO32	1.329	-0.606	0.12	0.55	0.015	0.12	5	7	14	16	5	8	11	17
ENSG00000156966	B3GNT7	-0.194	6.692	0.12	0.55	0.069	0.3	1927	2150	1792	1774	1972	2502	1430	1866
ENSG00000160783	PMF1	0.186	5.533	0.12	0.55	0.099	0.37	804	796	916	905	823	927	731	952
ENSG00000161551	ZNF577	0.333	3.417	0.12	0.55	0.06	0.28	191	158	209	229	195	184	166	241
ENSG00000162004	CCDC78	-0.455	2.621	0.12	0.55	0.031	0.19	124	132	79	108	127	154	62	113
ENSG00000163040	CCDC74A	-0.306	4.049	0.12	0.55	0.048	0.24	306	365	271	272	313	424	216	286
ENSG00000163431	LMOD1	-0.788	1.032	0.12	0.55	0.021	0.15	34	55	21	31	35	63	16	32
ENSG00000163605	PPP4R2	0.211	6.289	0.12	0.55	0.13	0.43	1546	1135	1554	1549	1582	1323	1240	1630
ENSG00000164649	CDCA7L	-0.175	7.273	0.12	0.55	0.077	0.32	3091	2971	2688	2682	3163	3459	2145	2822
ENSG00000165527	ARF6	0.182	6.451	0.12	0.55	0.12	0.42	1662	1370	1702	1737	1701	1596	1358	1827
ENSG00000167302	TEPSIN	0.249	4.595	0.12	0.55	0.085	0.34	367	447	466	503	376	520	371	529
ENSG00000167770	OTUB1	0.147	7.308	0.12	0.55	0.14	0.44	2804	2761	3016	3144	2869	3215	2406	3308
ENSG00000168802	CHTF8	0.306	3.744	0.12	0.55	0.065	0.29	203	238	253	292	208	276	201	307
ENSG00000169813	HNRNPF	0.138	9.016	0.12	0.55	0.16	0.48	9557	8687	9984	10090	9779	10114	7966	10616
ENSG00000169855	ROBO1	-0.204	7.078	0.12	0.55	0.079	0.32	2416	2928	2371	2271	2472	3408	1892	2389
ENSG00000170430	MGMT	-0.296	4.157	0.12	0.55	0.048	0.24	332	389	291	297	340	452	232	312
ENSG00000170836	PPM1D	0.283	4.082	0.12	0.55	0.081	0.33	316	248	351	335	323	290	280	353
ENSG00000171105	INSR	-0.231	5.159	0.12	0.55	0.051	0.25	711	710	607	604	728	827	484	636
ENSG00000171533	MAP6	0.395	2.762	0.12	0.55	0.037	0.21	106	109	136	146	108	127	108	154
ENSG00000174482	LINGO2	-0.631	1.704	0.12	0.55	0.027	0.17	56	84	49	42	57	97	39	44
ENSG00000174652	ZNF266	-0.287	4.267	0.12	0.55	0.049	0.25	414	363	324	313	424	423	259	329
ENSG00000175203	DCTN2	-0.182	6.83	0.12	0.55	0.072	0.31	2182	2287	1970	1970	2233	2662	1572	2073
ENSG00000175567	UCP2	-0.214	6.037	0.12	0.55	0.066	0.3	1198	1404	1121	1123	1226	1634	894	1182
ENSG00000176153	GPX2	1.388	-0.664	0.12	0.55	0.014	0.11	8	3	15	14	8	4	12	15
ENSG00000177105	RHOG	0.215	4.894	0.12	0.55	0.085	0.34	505	511	577	603	517	595	460	634
ENSG00000179909	ZNF154	0.26	4.232	0.12	0.55	0.076	0.32	336	295	388	368	344	344	310	387
ENSG00000184924	PTRHD1	0.254	4.738	0.12	0.55	0.1	0.37	513	386	521	551	525	451	415	580
ENSG00000186471	AKAP14	-2.518	-1.581	0.12	0.55	0.022	0.15	5	9	2	0	5	10	2	0
ENSG00000188372	ZP3	-1.254	-0.274	0.12	0.55	0.009	0.083	15	22	8	8	15	25	6	8
ENSG00000188419	CHM	0.203	5.223	0.12	0.55	0.091	0.35	653	630	769	709	668	734	614	746
ENSG00000188505	NCCRP1	-0.602	1.829	0.12	0.55	0.026	0.17	62	89	54	47	64	103	43	49
ENSG00000188542	DUSP28	0.63	1.376	0.12	0.55	0.02	0.14	39	34	56	57	40	40	45	60
ENSG00000196177	ACADSB	0.252	4.648	0.12	0.55	0.095	0.36	471	375	533	474	482	437	426	499
ENSG00000197093	GAL3ST4	-0.546	2.026	0.12	0.55	0.021	0.15	78	94	60	58	80	109	48	61
ENSG00000198791	CNOT7	0.209	6.647	0.12	0.55	0.14	0.44	1997	1442	1990	1984	2043	1680	1588	2087
ENSG00000205363	INSYN1	-0.333	3.614	0.12	0.55	0.034	0.2	245	253	200	196	251	295	160	206
ENSG00000213722	DDAH2	-0.219	6.364	0.12	0.55	0.076	0.32	1454	1819	1417	1394	1488	2116	1131	1467
ENSG00000215424	MCM3AP-AS1	-0.406	3.058	0.12	0.55	0.039	0.21	148	196	126	134	152	227	100	141
ENSG00000225200	ENSG00000225200	0.601	1.556	0.12	0.55	0.027	0.17	50	35	70	59	51	41	56	62
ENSG00000227115	LINC01630	1.714	-1.265	0.12	0.55	0.013	0.11	3	3	12	7	3	3	10	7
ENSG00000231784	DBIL5P	-1.297	-0.347	0.12	0.55	0.013	0.11	14	21	4	10	14	24	3	10
ENSG00000237945	LINC00649	-0.447	2.633	0.12	0.55	0.023	0.15	122	136	96	93	125	158	77	98
ENSG00000259956	RBM15B	0.144	7.766	0.12	0.55	0.14	0.45	3863	3788	4089	4363	3953	4410	3262	4590
ENSG00000266437	MIR4746	1.981	-1.52	0.12	0.55	0.01	0.092	2	2	9	7	2	2	7	7
ENSG00000269343	ZNF587B	0.263	4.748	0.12	0.55	0.11	0.39	525	378	515	568	537	441	410	597
ENSG00000271270	TMCC1-DT	-0.834	0.713	0.12	0.55	0.012	0.1	35	36	18	22	36	42	14	23
ENSG00000271869	DCTN6-DT	-1.616	-0.869	0.12	0.55	0.013	0.11	10	14	4	4	10	16	3	4
ENSG00000272398	CD24	0.17	10.782	0.12	0.55	0.16	0.49	34582	26714	34822	34156	35386	31102	27783	35936
ENSG00000272970	ENSG00000272970	-1.053	0.162	0.12	0.55	0.013	0.11	20	29	8	15	21	33	6	16
ENSG00000278991	ENSG00000278991	2.425	-1.898	0.12	0.55	0.032	0.19	1	1	7	4	1	1	6	4
ENSG00000284946	ENSG00000284946	-0.562	1.943	0.12	0.55	0.022	0.15	72	91	56	54	74	105	45	57
ENSG00000011198	ABHD5	0.277	4.182	0.13	0.55	0.09	0.35	337	268	342	391	345	313	272	411
ENSG00000055130	CUL1	0.168	7.142	0.13	0.55	0.14	0.45	2687	2233	2704	2823	2749	2601	2157	2970
ENSG00000072042	RDH11	-0.18	6.919	0.13	0.55	0.074	0.31	2329	2420	2118	2076	2383	2817	1690	2184
ENSG00000078177	N4BP2	0.207	5.798	0.13	0.55	0.12	0.41	1065	844	1159	1046	1090	984	925	1101
ENSG00000101084	RAB5IF	0.207	5.114	0.13	0.55	0.095	0.36	623	566	675	696	637	659	538	732
ENSG00000108474	PIGL	-0.353	3.585	0.13	0.55	0.053	0.26	212	279	192	193	217	324	153	203
ENSG00000110801	PSMD9	0.309	3.668	0.13	0.55	0.073	0.31	217	202	291	229	222	235	233	241
ENSG00000114395	CYB561D2	0.315	3.486	0.13	0.55	0.058	0.27	195	173	240	218	199	202	192	229
ENSG00000115041	KCNIP3	-0.563	1.84	0.13	0.55	0.02	0.14	72	79	49	53	74	92	39	56
ENSG00000118402	ELOVL4	0.289	3.786	0.13	0.55	0.064	0.29	243	214	287	273	249	250	229	287
ENSG00000124098	FAM210B	-0.288	4.212	0.13	0.55	0.048	0.25	351	396	308	304	359	461	246	320
ENSG00000131620	ANO1	-0.349	3.695	0.13	0.55	0.056	0.27	227	303	214	202	232	352	171	213
ENSG00000132436	FIGNL1	0.26	4.238	0.13	0.55	0.082	0.33	343	291	371	387	351	339	296	407
ENSG00000136866	ZFP37	0.416	2.68	0.13	0.55	0.047	0.24	114	87	129	139	117	102	103	146
ENSG00000138448	ITGAV	0.191	5.459	0.13	0.55	0.099	0.37	773	745	841	891	791	868	671	937
ENSG00000139133	ALG10	0.523	2.057	0.13	0.55	0.039	0.22	75	49	84	94	77	58	67	99
ENSG00000139324	TMTC3	0.291	4.716	0.13	0.55	0.13	0.43	537	338	562	507	549	395	449	534
ENSG00000143107	FNDC7	-0.517	2.267	0.13	0.55	0.031	0.19	109	95	83	60	111	111	67	63
ENSG00000146278	PNRC1	-0.329	3.927	0.13	0.55	0.061	0.28	265	355	243	250	271	412	194	263
ENSG00000146587	RBAK	0.252	4.369	0.13	0.55	0.084	0.33	369	327	439	390	378	381	351	411
ENSG00000148288	GBGT1	-0.363	3.344	0.13	0.55	0.039	0.22	190	226	164	160	195	262	131	168
ENSG00000154639	CXADR	0.183	6.72	0.13	0.55	0.13	0.44	2032	1620	2092	2053	2079	1887	1669	2160
ENSG00000160294	MCM3AP	0.144	7.358	0.13	0.55	0.14	0.45	2933	2834	3155	3217	3001	3299	2517	3385
ENSG00000160404	TOR2A	-0.297	4.14	0.13	0.55	0.052	0.26	326	386	282	298	334	449	225	313
ENSG00000160685	ZBTB7B	-0.274	4.793	0.13	0.55	0.067	0.3	490	625	436	487	502	727	347	512
ENSG00000162542	TMCO4	-0.475	2.648	0.13	0.55	0.044	0.23	103	159	93	96	106	184	74	101
ENSG00000168256	NKIRAS2	0.172	5.975	0.13	0.55	0.11	0.39	1086	1100	1249	1215	1111	1281	997	1278
ENSG00000168538	TRAPPC11	-0.227	5.305	0.13	0.55	0.06	0.28	789	783	631	710	807	912	503	747
ENSG00000169710	FASN	-0.174	10.958	0.13	0.55	0.096	0.36	36443	41587	33213	35969	37291	48415	26499	37843
ENSG00000170345	FOS	0.327	3.747	0.13	0.55	0.086	0.34	177	261	275	276	181	303	219	290
ENSG00000171587	DSCAM	1.265	-0.466	0.13	0.55	0.011	0.093	8	6	14	19	8	7	11	20
ENSG00000177301	KCNA2	0.831	0.677	0.13	0.55	0.02	0.14	25	15	33	39	26	18	26	41
ENSG00000183495	EP400	-0.177	7.49	0.13	0.55	0.081	0.33	3380	3675	3036	3202	3459	4278	2422	3369
ENSG00000187037	GPR141	1.277	-0.548	0.13	0.55	0.011	0.097	5	8	15	16	5	9	12	17
ENSG00000187513	GJA4	-0.605	1.663	0.13	0.55	0.02	0.14	61	74	44	45	62	86	35	47
ENSG00000188227	ZNF793	0.293	3.856	0.13	0.55	0.077	0.32	267	213	291	297	273	249	232	312
ENSG00000197429	IPP	-0.477	2.528	0.13	0.55	0.042	0.22	135	107	70	103	138	125	55	108
ENSG00000213316	LTC4S	-1.005	0.309	0.13	0.55	0.013	0.11	20	34	14	13	21	39	11	14
ENSG00000225614	ZNF469	-0.824	0.781	0.13	0.55	0.013	0.11	32	42	20	22	33	49	16	23
ENSG00000226953	NCKAP5-AS2	-1.664	-1.016	0.13	0.55	0.02	0.14	12	9	3	4	12	11	2	4
ENSG00000241464	RPL39P38	2.538	-1.83	0.13	0.55	0.034	0.2	0	2	4	8	0	2	3	8
ENSG00000253305	PCDHGB6	0.262	4.079	0.13	0.55	0.07	0.3	289	277	348	332	296	323	278	349
ENSG00000255129	ENSG00000255129	-1.466	-0.673	0.13	0.55	0.012	0.099	11	16	5	5	11	19	4	5
ENSG00000259529	ENSG00000259529	0.75	0.929	0.13	0.55	0.02	0.14	24	26	36	49	25	30	28	51
ENSG00000259577	CERNA1	-1.199	-0.142	0.13	0.55	0.015	0.12	14	26	8	10	14	30	6	10
ENSG00000264548	ENSG00000264548	-2.165	-1.42	0.13	0.55	0.02	0.14	4	11	1	2	4	13	1	2
ENSG00000267577	DNAAF3-AS1	-1.41	-0.583	0.13	0.55	0.013	0.11	13	16	6	5	13	19	5	5
ENSG00000276234	TADA2A	0.276	4.523	0.13	0.55	0.11	0.4	455	314	477	453	465	367	381	477
ENSG00000006652	IFRD1	0.336	3.222	0.13	0.56	0.056	0.27	161	142	199	184	165	166	159	194
ENSG00000015479	MATR3	0.244	4.415	0.13	0.56	0.087	0.34	352	369	401	452	360	429	319	475
ENSG00000057019	DCBLD2	0.192	6.323	0.13	0.56	0.13	0.44	1547	1217	1536	1621	1583	1418	1225	1705
ENSG00000061918	GUCY1B1	-0.524	2.168	0.13	0.56	0.027	0.17	87	103	74	58	89	119	60	61
ENSG00000065491	TBC1D22B	-0.247	4.962	0.13	0.56	0.062	0.28	669	577	503	546	684	673	401	574
ENSG00000066032	CTNNA2	-0.325	3.76	0.13	0.56	0.049	0.25	255	296	233	208	261	344	186	219
ENSG00000071553	ATP6AP1	0.169	6.339	0.13	0.56	0.12	0.41	1336	1481	1577	1590	1367	1724	1258	1673
ENSG00000073584	SMARCE1	0.201	5.17	0.13	0.56	0.093	0.36	609	628	734	689	623	731	586	725
ENSG00000076928	ARHGEF1	-0.242	6.094	0.13	0.56	0.087	0.34	1157	1576	1125	1186	1184	1833	897	1248
ENSG00000080603	SRCAP	0.286	3.765	0.13	0.56	0.064	0.29	231	221	273	277	236	257	218	291
ENSG00000087076	HSD17B14	-0.426	2.994	0.13	0.56	0.051	0.25	134	197	122	125	137	228	97	131
ENSG00000095261	PSMD5	0.211	5.751	0.13	0.56	0.12	0.42	1049	798	1098	1040	1073	930	876	1094
ENSG00000095752	IL11	-0.945	0.471	0.13	0.56	0.02	0.14	22	38	17	14	23	44	14	15
ENSG00000096060	FKBP5	-0.188	6.36	0.13	0.56	0.07	0.3	1592	1641	1442	1395	1629	1910	1151	1468
ENSG00000100242	SUN2	-0.674	4.263	0.13	0.56	0.0041	0.049	304	559	268	272	311	648	214	286
ENSG00000100814	CCNB1IP1	-0.186	6.691	0.13	0.56	0.073	0.31	2087	1977	1834	1739	2135	2302	1464	1830
ENSG00000101098	RIMS4	-0.179	6.784	0.13	0.56	0.076	0.32	2133	2193	1874	1946	2183	2553	1495	2047
ENSG00000102317	RBM3	0.198	7.429	0.13	0.56	0.15	0.47	3444	2496	3329	3482	3524	2908	2656	3663
ENSG00000108559	NUP88	0.161	6.707	0.13	0.56	0.13	0.44	1933	1716	2070	2009	1978	1998	1652	2114
ENSG00000108932	SLC16A6	1.865	-1.362	0.13	0.56	0.027	0.17	4	1	10	8	4	1	8	8
ENSG00000111196	MAGOHB	0.289	4.522	0.13	0.56	0.13	0.43	465	299	489	445	476	350	391	468
ENSG00000111799	COL12A1	0.692	1.268	0.13	0.56	0.032	0.19	29	36	40	66	30	42	31	69
ENSG00000113575	PPP2CA	0.174	7.79	0.13	0.56	0.15	0.47	4300	3397	4456	4225	4400	3956	3556	4445
ENSG00000113916	BCL6	-0.499	2.322	0.13	0.56	0.031	0.19	90	120	77	71	92	139	62	75
ENSG00000114739	ACVR2B	0.197	6.704	0.13	0.56	0.14	0.46	2064	1530	2049	2070	2112	1783	1635	2178
ENSG00000117625	RCOR3	0.267	4.139	0.13	0.56	0.083	0.33	304	286	390	321	311	333	312	338
ENSG00000119004	CYP20A1	0.344	3.901	0.13	0.56	0.12	0.42	308	178	302	315	315	209	241	331
ENSG00000119599	DCAF4	0.267	4.059	0.13	0.56	0.072	0.31	280	277	358	314	287	323	286	331
ENSG00000120942	UBIAD1	0.215	5.087	0.13	0.56	0.1	0.38	615	548	629	719	629	638	501	756
ENSG00000122477	LRRC39	-2.093	-1.47	0.13	0.56	0.01	0.091	8	7	1	2	8	8	1	2
ENSG00000122565	CBX3	0.169	7.5	0.13	0.56	0.15	0.46	3485	2822	3552	3538	3566	3286	2834	3722
ENSG00000122870	BICC1	-0.867	0.614	0.13	0.56	0.014	0.11	31	35	13	23	32	41	10	24
ENSG00000127578	WFIKKN1	-0.318	3.794	0.13	0.56	0.045	0.24	261	302	218	233	267	351	174	245
ENSG00000127993	RBM48	0.388	2.727	0.13	0.56	0.039	0.21	103	107	140	135	105	125	112	142
ENSG00000128944	KNSTRN	-0.199	5.933	0.13	0.56	0.066	0.3	1218	1193	1070	1030	1246	1389	854	1084
ENSG00000129195	PIMREG	0.157	7.03	0.13	0.56	0.14	0.45	2433	2137	2557	2538	2489	2489	2040	2670
ENSG00000129521	EGLN3	-0.291	4.284	0.13	0.56	0.062	0.28	355	432	300	342	363	502	239	360
ENSG00000130559	CAMSAP1	0.152	6.814	0.13	0.56	0.14	0.44	1931	2012	2150	2230	1976	2342	1715	2346
ENSG00000131238	PPT1	0.159	7.603	0.13	0.56	0.15	0.46	3682	3117	3778	3810	3768	3630	3014	4009
ENSG00000135473	PAN2	-0.267	5.267	0.13	0.56	0.08	0.33	651	898	630	658	666	1044	502	692
ENSG00000135632	SMYD5	0.167	6.461	0.13	0.56	0.12	0.42	1619	1450	1758	1687	1657	1689	1403	1775
ENSG00000135643	KCNMB4	-0.312	4.286	0.13	0.56	0.072	0.31	334	458	302	337	342	532	240	354
ENSG00000135916	ITM2C	0.142	8.896	0.13	0.56	0.16	0.48	7907	8849	9137	9354	8091	10301	7290	9841
ENSG00000136425	CIB2	-0.209	6.038	0.13	0.56	0.069	0.3	1229	1371	1176	1075	1258	1595	939	1131
ENSG00000136828	RALGPS1	-0.263	4.525	0.13	0.56	0.052	0.26	442	481	379	391	452	560	302	411
ENSG00000139200	PIANP	-0.272	4.578	0.13	0.56	0.063	0.29	434	526	382	414	444	612	304	435
ENSG00000140548	ZNF710	0.202	5.265	0.13	0.56	0.1	0.38	666	656	712	807	681	764	567	849
ENSG00000141522	ARHGDIA	0.138	8.282	0.13	0.56	0.16	0.48	5316	5651	5866	6203	5440	6578	4680	6526
ENSG00000143416	SELENBP1	-0.248	5.115	0.13	0.56	0.068	0.3	621	764	569	597	636	888	454	628
ENSG00000144233	AMMECR1L	0.189	5.505	0.13	0.56	0.11	0.39	823	746	881	906	842	869	703	953
ENSG00000148399	DPH7	0.178	5.699	0.13	0.56	0.11	0.39	891	910	1012	1027	912	1059	807	1080
ENSG00000152229	PSTPIP2	-0.553	1.896	0.13	0.56	0.024	0.16	80	77	45	62	82	90	35	65
ENSG00000153208	MERTK	-0.37	3.336	0.13	0.56	0.046	0.24	181	234	158	163	185	271	126	171
ENSG00000154545	MAGED4	0.589	1.485	0.13	0.56	0.023	0.16	42	39	63	59	43	45	50	62
ENSG00000158773	USF1	0.166	6.13	0.13	0.56	0.11	0.4	1221	1220	1392	1347	1249	1420	1111	1417
ENSG00000159374	M1AP	-0.631	1.623	0.13	0.56	0.026	0.17	53	79	38	47	54	91	30	49
ENSG00000161203	AP2M1	0.128	9.022	0.13	0.56	0.17	0.5	9094	9279	9936	10149	9306	10803	7927	10678
ENSG00000161682	FAM171A2	0.185	5.903	0.13	0.56	0.11	0.4	985	1084	1108	1244	1008	1262	883	1309
ENSG00000163864	NMNAT3	-0.652	1.456	0.13	0.56	0.017	0.13	52	66	39	36	53	76	31	38
ENSG00000166046	TCP11L2	-0.863	0.578	0.13	0.56	0.016	0.12	31	34	15	20	32	39	12	21
ENSG00000166833	NAV2	0.149	7.076	0.13	0.56	0.14	0.45	2430	2303	2554	2695	2486	2682	2037	2835
ENSG00000169018	FEM1B	0.168	6.475	0.13	0.56	0.13	0.43	1655	1443	1721	1758	1693	1681	1373	1850
ENSG00000169188	APEX2	0.192	5.429	0.13	0.56	0.1	0.38	753	733	889	810	770	854	710	852
ENSG00000169490	TM2D2	0.214	5.47	0.13	0.56	0.12	0.41	842	676	829	929	861	788	661	977
ENSG00000169902	TPST1	0.268	3.993	0.13	0.56	0.07	0.3	259	273	315	326	265	318	251	343
ENSG00000169905	TOR1AIP2	0.228	5.137	0.13	0.56	0.11	0.4	678	519	720	682	694	606	575	718
ENSG00000170271	FAXDC2	-0.778	1.334	0.13	0.56	0.066	0.3	30	80	34	30	31	92	27	32
ENSG00000171551	ECEL1	-0.433	3.104	0.13	0.56	0.067	0.3	137	221	122	143	140	256	97	150
ENSG00000173145	NOC3L	0.208	4.992	0.13	0.56	0.094	0.36	565	525	624	635	578	612	498	668
ENSG00000173401	GLIPR1L1	1.385	-0.664	0.13	0.56	0.017	0.13	9	2	15	14	9	3	12	15
ENSG00000175756	AURKAIP1	0.154	7.146	0.13	0.56	0.14	0.45	2424	2537	2618	2901	2480	2953	2088	3052
ENSG00000177565	TBL1XR1	0.248	5.531	0.13	0.56	0.14	0.44	940	623	932	924	962	727	744	972
ENSG00000181781	ODF3L2	-2.234	-1.367	0.13	0.56	0.017	0.13	6	10	4	0	6	12	3	0
ENSG00000184702	SEPTIN5	-0.737	1.064	0.13	0.56	0.015	0.12	39	51	26	28	40	59	21	29
ENSG00000186575	NF2	0.207	5.178	0.13	0.56	0.1	0.38	670	572	719	714	685	667	574	751
ENSG00000188021	UBQLN2	0.178	5.988	0.13	0.56	0.12	0.41	1166	1036	1209	1280	1193	1207	964	1347
ENSG00000188897	ENSG00000188897	-0.649	1.519	0.13	0.56	0.028	0.18	50	73	32	46	51	84	25	48
ENSG00000189241	TSPYL1	0.153	6.742	0.13	0.56	0.13	0.43	1858	1892	2128	2042	1901	2202	1698	2148
ENSG00000196396	PTPN1	0.17	6.243	0.13	0.56	0.12	0.41	1390	1246	1467	1497	1422	1451	1170	1575
ENSG00000204438	GPANK1	0.205	5.085	0.13	0.56	0.095	0.36	588	576	645	697	602	671	514	733
ENSG00000214140	PRCD	-1.706	-0.979	0.13	0.56	0.021	0.15	7	15	4	3	7	17	3	3
ENSG00000229525	ENSG00000229525	-1.464	-0.672	0.13	0.56	0.011	0.095	12	16	6	4	12	18	5	4
ENSG00000231713	ENSG00000231713	1.107	-0.024	0.13	0.56	0.028	0.18	17	5	28	18	17	6	23	19
ENSG00000234537	ENSG00000234537	-1.136	0.198	0.13	0.56	0.028	0.18	17	35	17	7	17	40	14	7
ENSG00000235655	H3P6	0.255	5.229	0.13	0.56	0.13	0.43	744	521	822	687	761	608	657	723
ENSG00000243708	PLA2G4B	-1.941	-1.272	0.13	0.56	0.025	0.17	7	10	2	2	7	12	2	2
ENSG00000244045	TMEM199	0.267	4.142	0.13	0.56	0.082	0.33	319	273	338	373	326	318	269	392
ENSG00000248932	ENSG00000248932	-0.644	1.43	0.13	0.56	0.016	0.12	58	58	39	35	59	67	31	37
ENSG00000254995	STX16-NPEPL1	-0.675	1.27	0.13	0.56	0.017	0.13	52	52	29	35	53	60	23	37
ENSG00000261420	MPC1-DT	-1.125	-0.039	0.13	0.56	0.016	0.12	17	26	10	9	17	30	8	10
ENSG00000267119	RPL10P15	2.188	-1.696	0.13	0.56	0.02	0.14	0	3	10	4	0	3	8	4
ENSG00000267221	C17orf113	-0.716	1.363	0.13	0.56	0.042	0.23	38	73	29	38	39	84	23	40
ENSG00000001461	NIPAL3	0.34	3.209	0.13	0.57	0.055	0.27	161	139	183	196	165	162	146	206
ENSG00000058799	YIPF1	0.23	4.846	0.13	0.57	0.11	0.39	542	436	595	552	554	509	475	581
ENSG00000066923	STAG3	0.57	1.662	0.13	0.57	0.029	0.18	38	54	63	73	39	62	50	77
ENSG00000070367	EXOC5	0.197	6.243	0.13	0.57	0.14	0.45	1486	1124	1500	1491	1520	1310	1197	1569
ENSG00000087077	TRIP6	0.149	6.895	0.13	0.57	0.14	0.45	2109	2065	2253	2374	2158	2404	1797	2498
ENSG00000088832	FKBP1A	0.148	7.85	0.13	0.57	0.16	0.48	4324	3774	4537	4435	4424	4395	3620	4666
ENSG00000100003	SEC14L2	-0.536	1.911	0.13	0.57	0.024	0.16	83	75	54	55	85	88	43	58
ENSG00000101460	MAP1LC3A	-0.548	2.159	0.13	0.57	0.05	0.25	69	120	61	68	71	138	48	72
ENSG00000102984	ZNF821	0.258	4.096	0.13	0.57	0.077	0.32	275	299	337	349	281	348	269	367
ENSG00000105255	FSD1	-0.198	6.35	0.13	0.57	0.076	0.32	1505	1713	1369	1437	1540	1994	1092	1512
ENSG00000107443	CCNJ	0.192	5.666	0.13	0.57	0.12	0.41	954	798	1015	986	976	930	810	1037
ENSG00000112996	MRPS30	0.184	5.805	0.13	0.57	0.12	0.41	1023	913	1049	1148	1047	1063	836	1208
ENSG00000114480	GBE1	0.31	3.443	0.13	0.57	0.06	0.28	186	172	219	223	190	200	175	235
ENSG00000115271	GCA	-0.251	4.754	0.13	0.57	0.059	0.28	540	539	480	428	553	627	384	450
ENSG00000115977	AAK1	0.257	4.604	0.13	0.57	0.12	0.41	473	345	471	507	484	403	375	533
ENSG00000119509	INVS	-0.331	3.656	0.13	0.57	0.049	0.25	232	282	207	201	237	327	165	212
ENSG00000120451	SNX19	0.185	5.667	0.13	0.57	0.11	0.4	870	887	941	1055	890	1033	750	1110
ENSG00000124067	SLC12A4	-0.261	5.015	0.13	0.57	0.075	0.32	569	729	511	571	582	847	407	601
ENSG00000124383	MPHOSPH10	0.208	5.478	0.13	0.57	0.12	0.41	848	681	917	850	868	794	732	894
ENSG00000125775	SDCBP2	-0.495	2.234	0.13	0.57	0.024	0.16	96	101	75	66	98	118	60	69
ENSG00000129204	USP6	0.992	0.068	0.13	0.57	0.021	0.15	15	9	25	23	15	11	20	24
ENSG00000135631	RAB11FIP5	-0.257	4.997	0.13	0.57	0.072	0.31	564	716	524	547	577	832	418	575
ENSG00000141076	UTP4	0.189	7.087	0.13	0.57	0.15	0.47	2679	2022	2579	2777	2741	2355	2057	2922
ENSG00000142453	CARM1	-0.166	8.193	0.13	0.57	0.092	0.35	5506	5938	5045	5158	5634	6912	4025	5427
ENSG00000143067	ZNF697	0.216	4.861	0.13	0.57	0.1	0.37	513	480	545	608	525	559	434	639
ENSG00000144619	CNTN4	0.822	0.538	0.13	0.57	0.016	0.12	21	16	34	31	21	19	27	33
ENSG00000144909	OSBPL11	0.211	5.436	0.13	0.57	0.12	0.41	830	654	879	837	849	762	702	881
ENSG00000149926	TLCD3B	-0.25	5.293	0.13	0.57	0.08	0.33	701	868	600	718	717	1010	478	755
ENSG00000153157	SYCP2L	-0.691	1.162	0.13	0.57	0.02	0.14	47	49	28	31	48	57	22	33
ENSG00000154734	ADAMTS1	0.253	4.185	0.13	0.57	0.08	0.33	292	320	380	350	299	372	304	368
ENSG00000157152	SYN2	-0.371	3.175	0.13	0.57	0.037	0.21	179	192	151	136	183	223	121	143
ENSG00000157613	CREB3L1	-0.308	4.148	0.13	0.57	0.065	0.29	313	406	304	277	320	472	243	292
ENSG00000162396	PARS2	-0.311	3.77	0.13	0.57	0.046	0.24	293	260	223	222	300	303	178	234
ENSG00000165028	NIPSNAP3B	-1.171	-0.249	0.13	0.57	0.014	0.11	22	15	6	10	22	18	5	10
ENSG00000165912	PACSIN3	-0.254	5.166	0.13	0.57	0.075	0.32	648	790	652	556	663	919	521	585
ENSG00000166225	FRS2	0.264	4.567	0.13	0.57	0.11	0.4	465	330	485	470	476	386	387	495
ENSG00000167646	DNAAF3	-0.554	1.915	0.13	0.57	0.025	0.16	74	85	60	49	76	99	48	52
ENSG00000168872	DDX19A	0.199	5.151	0.13	0.57	0.1	0.38	626	595	728	676	641	693	581	711
ENSG00000170989	S1PR1	-0.747	1.046	0.13	0.57	0.023	0.16	37	52	27	26	38	60	22	27
ENSG00000171425	ZNF581	-0.231	5.437	0.13	0.57	0.072	0.31	808	916	677	791	827	1066	539	832
ENSG00000176170	SPHK1	-1.012	0.395	0.13	0.57	0.032	0.19	18	39	8	20	19	45	6	21
ENSG00000176920	FUT2	-0.473	2.493	0.13	0.57	0.037	0.21	102	134	92	78	104	155	74	82
ENSG00000183340	JRKL	0.391	2.704	0.13	0.57	0.04	0.22	101	106	132	139	103	123	105	146
ENSG00000185278	ZBTB37	0.304	3.581	0.13	0.57	0.07	0.3	211	183	232	254	216	214	185	267
ENSG00000189091	SF3B3	0.136	8.8	0.13	0.57	0.17	0.5	8265	7445	8659	8607	8457	8668	6909	9055
ENSG00000197381	ADARB1	-0.32	3.892	0.13	0.57	0.059	0.28	264	339	237	246	270	394	189	259
ENSG00000198464	ZNF480	0.228	5.296	0.13	0.57	0.13	0.43	772	566	778	788	790	660	621	829
ENSG00000204991	SPIRE2	-0.293	4.068	0.13	0.57	0.055	0.27	315	362	265	287	322	421	211	302
ENSG00000213462	ERV3-1	-0.375	3.121	0.13	0.57	0.032	0.19	173	184	143	133	177	214	114	140
ENSG00000221818	EBF2	2.144	-1.698	0.13	0.57	0.026	0.17	1	2	6	7	1	2	5	7
ENSG00000223396	RPS10P7	-1.064	-0.019	0.13	0.57	0.013	0.11	22	21	8	12	23	24	6	13
ENSG00000233822	H2BC15	0.996	0.118	0.13	0.57	0.016	0.12	10	15	20	29	10	17	16	30
ENSG00000234420	ZNF37BP	0.296	3.706	0.13	0.57	0.074	0.31	236	196	254	276	241	229	202	290
ENSG00000239789	MRPS17	0.33	3.47	0.13	0.57	0.084	0.33	208	154	241	214	213	180	193	225
ENSG00000241313	WWTR1-AS1	-1.426	-0.703	0.13	0.57	0.014	0.11	13	14	4	6	13	16	3	6
ENSG00000243753	HLA-L	-0.656	1.523	0.13	0.57	0.029	0.18	48	75	42	36	49	87	34	38
ENSG00000270576	ENSG00000270576	1.007	-0.029	0.13	0.57	0.02	0.14	11	11	23	22	11	13	18	23
ENSG00000271643	PDCD6IP-DT	0.763	0.837	0.13	0.57	0.023	0.16	27	20	36	44	28	23	28	46
ENSG00000006194	ZNF263	0.191	5.282	0.14	0.57	0.1	0.38	683	659	787	746	699	767	628	785
ENSG00000010292	NCAPD2	-0.165	8.288	0.14	0.57	0.093	0.36	5845	6381	5420	5482	5981	7428	4324	5768
ENSG00000018869	ZNF582	0.642	1.563	0.14	0.57	0.065	0.29	59	25	64	67	60	30	51	70
ENSG00000063180	CA11	0.152	6.667	0.14	0.57	0.14	0.45	1811	1749	1933	2020	1853	2036	1542	2125
ENSG00000089558	KCNH4	-1.309	-0.323	0.14	0.57	0.03	0.19	9	26	6	8	9	30	5	8
ENSG00000106299	WASL	0.181	5.729	0.14	0.57	0.12	0.41	976	862	1051	1032	999	1004	839	1086
ENSG00000107819	SFXN3	-0.884	0.512	0.14	0.57	0.018	0.13	27	35	16	17	28	40	13	18
ENSG00000107960	STN1	-0.338	3.758	0.14	0.57	0.067	0.3	235	316	200	236	241	367	159	248
ENSG00000131981	LGALS3	-0.669	1.26	0.14	0.57	0.02	0.14	52	51	26	38	53	59	20	40
ENSG00000132849	PATJ	-0.223	5.271	0.14	0.57	0.063	0.29	757	775	681	633	775	902	544	666
ENSG00000152601	MBNL1	0.325	3.636	0.14	0.57	0.098	0.37	243	165	257	253	248	193	205	266
ENSG00000156162	DPY19L4	0.256	4.27	0.14	0.57	0.095	0.36	359	290	390	385	367	339	311	405
ENSG00000162736	NCSTN	0.156	6.408	0.14	0.57	0.13	0.43	1474	1496	1633	1677	1508	1742	1303	1764
ENSG00000162998	FRZB	0.349	3.329	0.14	0.57	0.09	0.35	187	139	234	181	191	163	188	191
ENSG00000165572	KBTBD6	0.245	4.348	0.14	0.57	0.091	0.35	371	316	406	409	380	369	324	430
ENSG00000167114	SLC27A4	0.179	5.627	0.14	0.57	0.11	0.4	844	869	949	990	864	1011	757	1041
ENSG00000169551	CT55	2.412	-1.9	0.14	0.57	0.026	0.17	1	1	5	6	1	1	4	6
ENSG00000173011	TADA2B	0.231	4.687	0.14	0.57	0.1	0.38	470	405	485	541	481	472	386	569
ENSG00000175054	ATR	-0.225	5.215	0.14	0.57	0.063	0.29	721	753	654	609	738	877	522	641
ENSG00000178381	ZFAND2A	0.427	2.55	0.14	0.57	0.049	0.25	101	82	110	135	103	96	87	142
ENSG00000178425	NT5DC1	-0.223	5.231	0.14	0.57	0.062	0.29	742	749	659	620	759	872	526	652
ENSG00000178429	RPS3AP5	-0.316	4.022	0.14	0.57	0.071	0.3	379	282	248	282	388	329	197	297
ENSG00000182150	ERCC6L2	0.227	4.651	0.14	0.57	0.097	0.37	450	405	526	475	460	472	420	500
ENSG00000229089	ANKRD20A8P	2.528	-1.83	0.14	0.57	0.035	0.2	2	0	4	8	2	0	3	8
ENSG00000233927	RPS28	-0.181	8.649	0.14	0.57	0.1	0.37	7367	8416	6512	7408	7538	9797	5195	7794
ENSG00000253361	ENSG00000253361	-1.372	-0.613	0.14	0.57	0.02	0.14	12	16	4	7	12	19	3	7
ENSG00000263535	AK4P1	1.188	-0.439	0.14	0.57	0.017	0.13	5	10	17	16	5	11	14	17
ENSG00000268362	ENSG00000268362	0.336	3.281	0.14	0.57	0.071	0.3	177	139	212	187	181	163	170	197
ENSG00000001630	CYP51A1	0.265	4.241	0.14	0.58	0.1	0.38	344	290	345	416	352	338	274	437
ENSG00000008853	RHOBTB2	0.225	4.79	0.14	0.58	0.1	0.38	465	477	501	598	476	555	399	629
ENSG00000011114	BTBD7	0.204	5.221	0.14	0.58	0.12	0.41	684	597	696	778	700	696	555	818
ENSG00000013392	RWDD2A	-0.393	2.891	0.14	0.58	0.041	0.22	166	140	118	115	170	163	94	121
ENSG00000035687	ADSS2	0.184	6.211	0.14	0.58	0.14	0.45	1431	1135	1468	1447	1464	1323	1171	1522
ENSG00000036257	CUL3	0.151	6.896	0.14	0.58	0.15	0.47	2192	1981	2372	2263	2243	2307	1893	2381
ENSG00000047578	KATNIP	-0.265	4.717	0.14	0.58	0.075	0.32	467	588	419	459	478	684	334	483
ENSG00000050405	LIMA1	-0.21	5.839	0.14	0.58	0.074	0.31	1126	1139	1049	911	1152	1326	838	959
ENSG00000051341	POLQ	-0.224	5.115	0.14	0.58	0.065	0.29	697	679	568	609	713	791	453	641
ENSG00000061936	SFSWAP	-0.195	6.551	0.14	0.58	0.084	0.34	1700	1996	1624	1606	1740	2323	1296	1690
ENSG00000064545	TMEM161A	-0.233	5.751	0.14	0.58	0.087	0.34	935	1211	883	943	957	1408	704	992
ENSG00000065320	NTN1	0.66	1.175	0.14	0.58	0.035	0.2	23	39	56	44	24	45	45	46
ENSG00000072954	TMEM38A	-0.394	2.875	0.14	0.58	0.034	0.2	156	146	120	110	160	170	96	116
ENSG00000077080	ACTL6B	-0.738	1.008	0.14	0.58	0.018	0.13	38	48	25	27	39	56	20	28
ENSG00000078902	TOLLIP	0.191	5.301	0.14	0.58	0.11	0.39	667	692	755	797	683	806	602	838
ENSG00000083307	GRHL2	-0.235	4.845	0.14	0.58	0.062	0.28	570	575	472	500	583	669	376	526
ENSG00000089327	FXYD5	-0.222	5.762	0.14	0.58	0.082	0.33	963	1192	911	937	986	1387	727	986
ENSG00000092439	TRPM7	0.204	5.776	0.14	0.58	0.14	0.44	1067	816	1111	1057	1092	951	887	1112
ENSG00000097007	ABL1	0.134	7.708	0.14	0.58	0.17	0.49	3730	3648	3992	4102	3817	4247	3185	4316
ENSG00000099246	RAB18	0.205	5.453	0.14	0.58	0.12	0.42	837	668	851	882	856	779	679	928
ENSG00000100445	SDR39U1	0.185	5.429	0.14	0.58	0.12	0.41	778	712	828	865	796	829	660	910
ENSG00000103018	CYB5B	0.169	7.022	0.14	0.58	0.16	0.48	2500	2026	2473	2612	2558	2360	1973	2748
ENSG00000104228	TRIM35	0.217	4.72	0.14	0.58	0.1	0.38	461	439	499	546	472	511	398	574
ENSG00000107821	KAZALD1	1.327	-0.496	0.14	0.58	0.037	0.21	6	7	8	24	6	8	6	25
ENSG00000109133	TMEM33	0.179	5.736	0.14	0.58	0.12	0.42	975	872	1029	1062	998	1016	821	1117
ENSG00000110497	AMBRA1	0.164	6.073	0.14	0.58	0.13	0.43	1176	1172	1264	1366	1203	1365	1008	1437
ENSG00000112200	ZNF451	-0.212	5.441	0.14	0.58	0.069	0.3	889	830	722	761	910	967	576	801
ENSG00000112242	E2F3	0.167	6.442	0.14	0.58	0.14	0.45	1638	1392	1724	1678	1676	1621	1376	1765
ENSG00000112941	TENT4A	-0.213	5.492	0.14	0.58	0.068	0.3	851	931	763	774	871	1083	609	814
ENSG00000113369	ARRDC3	0.304	4.083	0.14	0.58	0.13	0.43	339	221	368	324	347	259	294	341
ENSG00000114656	CFAP92	-0.734	1.038	0.14	0.58	0.019	0.14	40	48	29	25	41	56	23	26
ENSG00000114779	ABHD14B	-0.391	3.181	0.14	0.58	0.057	0.27	158	216	153	132	162	250	123	139
ENSG00000124440	HIF3A	-0.287	4.12	0.14	0.58	0.06	0.28	328	372	301	274	336	433	241	288
ENSG00000125944	HNRNPR	0.13	8.312	0.14	0.58	0.17	0.5	5716	5513	6241	6048	5849	6418	4980	6363
ENSG00000127870	RNF6	0.249	4.247	0.14	0.58	0.095	0.36	338	302	404	357	346	352	323	376
ENSG00000127990	SGCE	0.236	4.335	0.14	0.58	0.087	0.34	338	345	407	398	346	402	325	419
ENSG00000131115	ZNF227	0.244	4.388	0.14	0.58	0.1	0.38	387	321	434	404	396	374	347	425
ENSG00000132334	PTPRE	-0.667	1.248	0.14	0.58	0.022	0.15	53	49	34	30	54	57	27	32
ENSG00000133067	LGR6	-0.821	1.114	0.14	0.58	0.071	0.31	24	71	30	24	25	81	24	25
ENSG00000133169	BEX1	0.165	6.46	0.14	0.58	0.14	0.44	1644	1427	1741	1701	1682	1662	1389	1790
ENSG00000134987	WDR36	0.196	5.295	0.14	0.58	0.12	0.41	726	626	761	787	743	730	607	828
ENSG00000135837	CEP350	0.18	5.602	0.14	0.58	0.12	0.41	881	804	943	964	901	936	752	1014
ENSG00000136002	ARHGEF4	-0.248	5.212	0.14	0.58	0.079	0.33	649	833	635	614	664	969	507	646
ENSG00000136933	RABEPK	0.201	5.267	0.14	0.58	0.12	0.41	709	615	724	797	725	717	577	838
ENSG00000137221	TJAP1	0.178	5.649	0.14	0.58	0.12	0.41	860	881	943	1025	880	1025	752	1078
ENSG00000137463	MGARP	-1.009	0.501	0.14	0.58	0.041	0.22	23	40	24	7	24	46	20	8
ENSG00000139620	KANSL2	0.201	5.419	0.14	0.58	0.12	0.42	812	659	853	837	831	768	681	881
ENSG00000139625	MAP3K12	0.232	4.44	0.14	0.58	0.096	0.36	371	365	459	407	380	425	367	428
ENSG00000139800	ZIC5	0.161	6.516	0.14	0.58	0.14	0.45	1694	1503	1812	1761	1733	1751	1446	1853
ENSG00000140859	KIFC3	-0.464	2.783	0.14	0.58	0.069	0.3	106	182	110	99	109	210	88	104
ENSG00000142156	COL6A1	-0.422	7.588	0.14	0.58	0.0055	0.06	3298	4844	2978	3101	3375	5637	2376	3262
ENSG00000142694	EVA1B	-0.405	3.273	0.14	0.58	0.08	0.33	152	248	148	154	156	287	118	162
ENSG00000144711	IQSEC1	-0.2	6.124	0.14	0.58	0.077	0.32	1286	1468	1175	1222	1316	1708	937	1286
ENSG00000144744	UBA3	-0.198	5.848	0.14	0.58	0.071	0.31	1169	1103	995	986	1196	1285	794	1037
ENSG00000146247	PHIP	0.177	6.745	0.14	0.58	0.15	0.47	2085	1640	2085	2125	2133	1910	1663	2236
ENSG00000149577	SIDT2	-0.284	4.477	0.14	0.58	0.076	0.32	394	504	341	397	403	586	271	417
ENSG00000155100	OTUD6B	0.217	4.925	0.14	0.58	0.11	0.39	540	499	657	551	552	581	525	580
ENSG00000155629	PIK3AP1	0.363	2.851	0.14	0.58	0.051	0.25	118	113	160	139	121	132	128	146
ENSG00000155729	KCTD18	-0.516	2.127	0.14	0.58	0.035	0.2	77	106	62	67	79	123	49	70
ENSG00000156509	FBXO43	-0.558	1.764	0.14	0.58	0.023	0.16	68	75	49	48	70	87	39	51
ENSG00000158874	APOA2	2.143	-1.698	0.14	0.58	0.026	0.17	2	1	6	7	2	1	5	7
ENSG00000160813	PPP1R35	-0.236	5.326	0.14	0.58	0.076	0.32	716	882	666	692	733	1026	531	728
ENSG00000161204	ABCF3	0.177	5.848	0.14	0.58	0.12	0.42	991	1008	1061	1197	1014	1174	846	1259
ENSG00000161558	TMEM143	-0.33	3.721	0.14	0.58	0.061	0.28	233	303	214	213	239	352	171	224
ENSG00000161791	FMNL3	0.188	5.426	0.14	0.58	0.11	0.4	759	726	809	881	777	845	645	927
ENSG00000162337	LRP5	-0.223	6.441	0.14	0.58	0.093	0.36	1488	1968	1464	1497	1523	2290	1168	1575
ENSG00000162757	C1orf74	-0.357	3.229	0.14	0.58	0.04	0.22	182	201	155	144	186	234	124	152
ENSG00000162873	KLHDC8A	-0.856	0.749	0.14	0.58	0.03	0.19	28	45	26	15	29	52	21	16
ENSG00000163607	GTPBP8	0.297	3.755	0.14	0.58	0.09	0.35	255	192	276	273	261	224	220	287
ENSG00000163811	WDR43	0.144	7.266	0.14	0.58	0.16	0.48	2831	2577	3007	2968	2897	3001	2399	3123
ENSG00000164620	RELL2	-0.231	5.208	0.14	0.58	0.068	0.3	684	787	635	619	700	915	507	651
ENSG00000164654	MIOS	0.221	5.648	0.14	0.58	0.15	0.46	1004	709	993	1003	1027	827	792	1055
ENSG00000166311	SMPD1	0.492	1.98	0.14	0.58	0.038	0.21	67	53	85	83	68	62	68	87
ENSG00000166483	WEE1	0.171	6.267	0.14	0.58	0.14	0.44	1436	1245	1453	1562	1469	1450	1159	1643
ENSG00000168676	KCTD19	-1.284	-0.348	0.14	0.58	0.03	0.19	10	25	5	9	10	28	4	9
ENSG00000169035	KLK7	-1.163	-0.251	0.14	0.58	0.014	0.11	16	21	6	10	16	24	5	10
ENSG00000170604	IRF2BP1	0.19	5.438	0.14	0.58	0.11	0.4	713	782	814	892	730	910	649	938
ENSG00000170837	GPR27	0.249	4.539	0.14	0.58	0.11	0.39	341	442	449	482	349	514	358	507
ENSG00000171793	CTPS1	0.157	7.254	0.14	0.58	0.16	0.48	2900	2439	3017	2937	2967	2841	2407	3090
ENSG00000172301	COPRS	0.209	5.226	0.14	0.58	0.12	0.42	700	583	697	785	716	680	555	826
ENSG00000172943	PHF8	0.171	5.746	0.14	0.58	0.12	0.41	929	936	1066	1034	951	1090	851	1088
ENSG00000175104	TRAF6	0.296	3.56	0.14	0.58	0.069	0.3	197	192	255	224	202	224	204	236
ENSG00000175592	FOSL1	-1.214	-0.298	0.14	0.58	0.015	0.12	13	23	8	8	13	26	6	8
ENSG00000176055	MBLAC2	-0.353	3.288	0.14	0.58	0.041	0.22	205	194	164	149	210	226	131	157
ENSG00000177483	RBM44	-1.457	-0.672	0.14	0.58	0.019	0.14	10	17	6	4	10	20	5	4
ENSG00000178531	CTXN1	0.17	6.57	0.14	0.58	0.15	0.46	1693	1615	1686	2033	1732	1880	1344	2139
ENSG00000178852	EFCAB13	-1.652	-1.017	0.14	0.58	0.023	0.16	8	13	4	3	8	15	3	3
ENSG00000178971	CTC1	-0.233	5.139	0.14	0.58	0.07	0.3	649	754	609	585	664	877	486	616
ENSG00000179219	LINC00311	2.578	-1.764	0.14	0.58	0.055	0.26	2	0	2	11	2	0	1	11
ENSG00000179988	PSTK	0.437	2.256	0.14	0.58	0.038	0.21	71	77	104	97	73	89	83	102
ENSG00000181031	RPH3AL	-0.609	1.593	0.14	0.58	0.023	0.15	55	73	39	45	56	85	31	47
ENSG00000181904	C5orf24	-0.276	4.244	0.14	0.58	0.061	0.28	411	352	315	315	420	410	251	331
ENSG00000182648	LINC01006	-0.442	2.56	0.14	0.58	0.037	0.21	108	136	88	92	111	158	70	97
ENSG00000183580	FBXL7	0.21	4.811	0.14	0.58	0.099	0.37	464	497	552	560	475	578	440	589
ENSG00000184840	TMED9	0.143	7.077	0.14	0.58	0.15	0.47	2352	2395	2567	2674	2407	2788	2048	2813
ENSG00000185561	TLCD2	-0.738	1.013	0.14	0.58	0.022	0.15	50	37	30	23	51	44	24	24
ENSG00000186364	NUDT17	-0.609	1.606	0.14	0.58	0.025	0.16	63	67	49	36	64	78	40	38
ENSG00000186897	C1QL4	-1.354	-0.252	0.14	0.58	0.051	0.25	8	30	11	4	8	34	9	4
ENSG00000187024	PTRH1	-0.43	2.657	0.14	0.58	0.032	0.19	118	143	93	101	121	166	74	106
ENSG00000188997	KCTD21	0.454	2.356	0.14	0.58	0.05	0.25	81	76	91	124	83	89	72	130
ENSG00000197170	PSMD12	0.186	6.457	0.14	0.58	0.15	0.46	1706	1335	1793	1664	1745	1555	1431	1751
ENSG00000197358	BNIP3P1	-1.322	-0.525	0.14	0.58	0.011	0.096	16	15	7	5	16	17	6	5
ENSG00000197977	ELOVL2	-0.766	1.166	0.14	0.58	0.037	0.21	43	55	40	18	44	64	33	19
ENSG00000198858	R3HDM4	-0.206	6.447	0.14	0.58	0.085	0.34	1556	1895	1528	1466	1592	2205	1219	1542
ENSG00000198929	NOS1AP	-0.312	3.839	0.14	0.58	0.059	0.27	273	307	210	256	279	357	167	269
ENSG00000213380	COG8	0.191	5.285	0.14	0.58	0.11	0.39	682	663	739	796	698	772	589	837
ENSG00000221838	AP4M1	0.217	4.682	0.14	0.58	0.1	0.37	458	418	510	508	469	487	407	535
ENSG00000221988	PPT2	0.275	3.913	0.14	0.58	0.08	0.33	256	246	282	325	262	287	224	342
ENSG00000224078	SNHG14	0.141	9.467	0.14	0.58	0.18	0.51	13390	11518	13540	13927	13701	13410	10803	14653
ENSG00000227110	LMCD1-AS1	-1.188	-0.321	0.14	0.58	0.014	0.11	17	18	6	9	17	21	5	9
ENSG00000228709	LINC02575	-0.394	2.915	0.14	0.58	0.034	0.2	152	158	124	113	156	184	99	119
ENSG00000231789	PIK3CD-AS2	-0.48	2.356	0.14	0.58	0.032	0.19	113	101	87	67	116	118	70	71
ENSG00000232303	DFFBP1	1.291	-0.635	0.14	0.58	0.016	0.12	3	9	16	13	3	10	13	14
ENSG00000234702	VDAC1P3	-2.346	-1.701	0.14	0.58	0.021	0.15	8	4	0	2	8	5	0	2
ENSG00000236438	FAM157A	-0.595	1.736	0.14	0.58	0.035	0.2	56	86	43	50	57	99	34	53
ENSG00000236810	ELOA-AS1	-0.599	1.569	0.14	0.58	0.021	0.15	59	67	39	44	60	78	31	46
ENSG00000248161	ENSG00000248161	-1.189	-0.32	0.14	0.58	0.013	0.11	18	17	6	9	18	20	5	9
ENSG00000250303	LINC02762	-1.357	-0.498	0.14	0.58	0.02	0.14	15	16	8	4	15	19	7	4
ENSG00000250506	CDK3	-0.959	0.215	0.14	0.58	0.018	0.13	28	22	10	15	29	26	8	16
ENSG00000253958	CLDN23	-0.585	1.625	0.14	0.58	0.025	0.17	62	69	37	50	63	80	29	52
ENSG00000258168	ENSG00000258168	1.778	-1.412	0.14	0.58	0.018	0.13	3	2	10	7	3	2	8	7
ENSG00000260552	COSMOC	-2.089	-1.47	0.14	0.58	0.026	0.17	8	7	2	1	8	8	2	1
ENSG00000265491	RNF115	0.229	5.138	0.14	0.58	0.13	0.43	670	528	633	769	685	616	504	809
ENSG00000266074	BAHCC1	-0.616	1.655	0.14	0.58	0.036	0.2	52	82	43	45	53	95	34	47
ENSG00000272994	C2orf49-DT	0.423	2.578	0.14	0.58	0.07	0.3	95	93	152	99	97	108	123	105
ENSG00000275665	ENSG00000275665	-1.559	-0.904	0.14	0.58	0.018	0.13	11	12	5	3	11	14	4	3
ENSG00000276166	ENSG00000276166	1.594	-1.175	0.14	0.58	0.022	0.15	2	4	13	7	2	5	11	7
ENSG00000277103	ENSG00000277103	0.522	1.994	0.14	0.58	0.055	0.26	74	45	79	91	76	53	63	96
ENSG00000280987	MATR3	-0.609	1.573	0.14	0.58	0.029	0.18	53	74	37	46	54	85	29	48
ENSG00000283828	ENSG00000283828	-1.366	-0.612	0.14	0.58	0.013	0.11	13	16	6	5	13	18	5	5
ENSG00000286389	ENSG00000286389	-1.272	-0.345	0.14	0.58	0.023	0.16	12	23	9	6	12	26	7	6
ENSG00000020577	SAMD4A	0.531	1.865	0.14	0.59	0.045	0.23	52	56	64	91	53	65	50	96
ENSG00000068366	ACSL4	-0.176	7.166	0.14	0.59	0.094	0.36	2989	2647	2463	2523	3058	3082	1965	2654
ENSG00000069399	BCL3	-0.786	0.928	0.14	0.59	0.029	0.18	29	53	25	23	30	61	20	24
ENSG00000103540	CCP110	0.24	4.417	0.14	0.59	0.1	0.38	387	336	403	450	396	392	321	473
ENSG00000107341	UBE2R2	0.151	7.038	0.14	0.59	0.16	0.48	2449	2158	2542	2572	2506	2513	2028	2706
ENSG00000112319	EYA4	2.414	-1.9	0.14	0.59	0.028	0.18	0	2	5	6	0	2	4	6
ENSG00000115112	TFCP2L1	-0.499	2.095	0.14	0.59	0.029	0.18	83	96	63	64	85	111	50	67
ENSG00000116741	RGS2	-0.368	3.115	0.14	0.59	0.041	0.22	167	188	140	135	171	218	112	142
ENSG00000119523	ALG2	0.22	4.847	0.14	0.59	0.11	0.4	501	480	518	624	513	559	412	656
ENSG00000124535	WRNIP1	0.171	5.788	0.14	0.59	0.12	0.42	932	989	1089	1074	954	1151	869	1130
ENSG00000125877	ITPA	0.192	5.293	0.14	0.59	0.12	0.41	690	662	729	814	706	771	581	856
ENSG00000126775	ATG14	0.24	4.566	0.14	0.59	0.11	0.4	447	356	497	450	457	415	397	474
ENSG00000137460	FHDC1	0.177	5.576	0.14	0.59	0.12	0.41	851	804	935	935	871	936	746	984
ENSG00000142949	PTPRF	-0.183	8.803	0.14	0.59	0.11	0.39	7903	9668	7542	7937	8087	11254	6017	8350
ENSG00000151835	SACS	0.213	6.44	0.14	0.59	0.16	0.49	1766	1208	1684	1763	1807	1408	1343	1855
ENSG00000157510	AFAP1L1	-0.358	3.409	0.14	0.59	0.063	0.29	184	251	168	171	188	291	134	180
ENSG00000163530	DPPA2	0.579	1.54	0.14	0.59	0.034	0.2	38	46	55	70	39	53	43	74
ENSG00000164062	APEH	-0.17	7.991	0.14	0.59	0.097	0.37	4702	5259	4498	4360	4811	6122	3589	4587
ENSG00000164867	NOS3	-0.362	3.34	0.14	0.59	0.061	0.28	176	239	158	164	180	277	126	173
ENSG00000167378	IRGQ	0.236	4.397	0.14	0.59	0.096	0.37	382	332	417	423	391	387	333	445
ENSG00000174007	CEP19	-0.758	0.955	0.14	0.59	0.035	0.2	55	29	24	26	56	35	19	27
ENSG00000188883	KLRG2	-0.259	4.365	0.14	0.59	0.057	0.27	412	412	347	342	422	480	277	360
ENSG00000213906	LTB4R2	0.36	2.889	0.14	0.59	0.053	0.26	108	129	156	149	111	150	125	157
ENSG00000223813	ENSG00000223813	-1.161	-0.251	0.14	0.59	0.015	0.12	15	22	6	10	15	25	5	10
ENSG00000228606	ENSG00000228606	1.966	-1.522	0.14	0.59	0.013	0.1	2	2	5	10	2	2	4	10
ENSG00000259479	SORD2P	-0.507	2.008	0.14	0.59	0.029	0.18	87	81	54	64	89	95	43	67
ENSG00000260917	ENSG00000260917	-0.595	1.533	0.14	0.59	0.024	0.16	63	60	40	41	64	70	32	43
ENSG00000266904	LINC00663	-1.161	-0.251	0.14	0.59	0.015	0.12	15	22	6	10	15	25	5	10
ENSG00000273702	ENSG00000273702	-0.887	0.601	0.14	0.59	0.035	0.2	21	44	16	19	22	51	13	20
ENSG00000273784	ENSG00000273784	0.744	0.825	0.14	0.59	0.022	0.15	26	20	34	44	27	24	27	46
ENSG00000279619	ENSG00000279619	-1.048	0.245	0.14	0.59	0.045	0.24	15	38	15	10	15	43	12	11
ENSG00000008952	SEC62	0.166	6.165	0.15	0.59	0.14	0.45	1320	1180	1450	1355	1351	1374	1157	1426
ENSG00000059122	FLYWCH1	-0.267	4.693	0.15	0.59	0.081	0.33	452	586	441	423	463	681	352	445
ENSG00000064933	PMS1	-0.21	5.609	0.15	0.59	0.076	0.32	1011	920	870	800	1034	1072	695	842
ENSG00000100316	RPL3	-0.155	11.319	0.15	0.59	0.11	0.4	47448	52180	44805	44700	48552	60747	35748	47029
ENSG00000100522	GNPNAT1	-0.194	5.976	0.15	0.59	0.078	0.32	1297	1183	1076	1092	1327	1378	858	1149
ENSG00000105717	PBX4	-0.698	1.117	0.15	0.59	0.023	0.16	39	54	27	30	40	62	21	32
ENSG00000106399	RPA3	-0.227	5.036	0.15	0.59	0.069	0.3	678	625	571	543	694	728	456	571
ENSG00000107186	MPDZ	-0.186	6.295	0.15	0.59	0.081	0.33	1487	1600	1378	1336	1522	1862	1100	1406
ENSG00000107281	NPDC1	-0.267	5.351	0.15	0.59	0.11	0.39	678	964	622	743	694	1120	495	781
ENSG00000111087	GLI1	0.253	4.132	0.15	0.59	0.093	0.36	283	306	328	374	290	356	261	393
ENSG00000114993	RTKN	0.164	5.891	0.15	0.59	0.13	0.43	1027	1041	1162	1156	1051	1212	927	1216
ENSG00000121058	COIL	0.215	4.753	0.15	0.59	0.11	0.39	492	430	535	534	503	501	427	562
ENSG00000138207	RBP4	-1.213	-0.296	0.15	0.59	0.018	0.13	16	20	10	6	16	23	8	6
ENSG00000143224	PPOX	-0.245	4.689	0.15	0.59	0.066	0.29	489	541	437	431	500	629	349	454
ENSG00000143815	LBR	0.155	6.605	0.15	0.59	0.15	0.46	1802	1604	1893	1899	1844	1868	1510	1998
ENSG00000153774	CFDP1	-0.185	6.235	0.15	0.59	0.079	0.33	1438	1522	1307	1296	1471	1772	1043	1364
ENSG00000155545	MIER3	0.233	4.856	0.15	0.59	0.13	0.43	565	419	574	582	578	489	458	612
ENSG00000156500	PABIR3	-0.553	1.774	0.15	0.59	0.03	0.19	65	78	47	51	67	91	37	54
ENSG00000160097	FNDC5	-0.601	1.521	0.15	0.59	0.024	0.16	64	58	42	38	65	68	34	40
ENSG00000161609	KASH5	2.406	-1.9	0.15	0.59	0.048	0.24	1	1	4	7	1	1	3	7
ENSG00000163399	ATP1A1	0.123	9.217	0.15	0.59	0.19	0.53	10397	10680	11494	11452	10639	12433	9171	12049
ENSG00000163539	CLASP2	0.169	5.99	0.15	0.59	0.13	0.44	1141	1072	1180	1305	1167	1248	941	1373
ENSG00000163630	SYNPR	-1.556	-0.905	0.15	0.59	0.023	0.16	8	15	4	4	8	17	3	4
ENSG00000165233	CARD19	-0.343	3.684	0.15	0.59	0.08	0.33	216	309	194	220	221	358	154	231
ENSG00000168002	POLR2G	0.175	6.629	0.15	0.59	0.16	0.48	1921	1519	1917	1966	1965	1770	1529	2068
ENSG00000172071	EIF2AK3	0.222	4.587	0.15	0.59	0.1	0.38	413	405	452	502	423	472	360	528
ENSG00000173226	IQCB1	-0.212	5.359	0.15	0.59	0.07	0.3	810	813	717	686	829	947	572	722
ENSG00000173334	TRIB1	0.169	5.836	0.15	0.59	0.13	0.43	1000	989	1075	1159	1023	1151	857	1219
ENSG00000174607	UGT8	0.22	4.575	0.15	0.59	0.1	0.38	423	390	470	476	433	454	375	501
ENSG00000175175	PPM1E	-0.259	4.534	0.15	0.59	0.068	0.3	450	478	416	360	460	556	333	379
ENSG00000183647	ZNF530	0.306	3.435	0.15	0.59	0.075	0.32	192	164	233	208	196	192	186	219
ENSG00000185414	MRPL30	0.188	5.973	0.15	0.59	0.14	0.45	1211	960	1206	1266	1239	1119	962	1332
ENSG00000198612	COPS8	0.182	5.806	0.15	0.59	0.14	0.44	1053	885	1134	1064	1077	1031	905	1120
ENSG00000205078	SYCE1L	-0.535	2.13	0.15	0.59	0.06	0.28	68	116	62	66	70	134	49	69
ENSG00000224424	PRKAR2A-AS1	-1.186	-0.321	0.15	0.59	0.015	0.12	15	20	6	9	15	23	5	9
ENSG00000225921	NOL7	0.16	6.147	0.15	0.59	0.14	0.44	1260	1214	1425	1340	1289	1414	1137	1410
ENSG00000257913	DDN-AS1	-1.249	-0.372	0.15	0.59	0.023	0.16	11	23	5	9	11	26	4	9
ENSG00000259408	ENSG00000259408	0.751	0.804	0.15	0.59	0.027	0.17	27	19	34	43	28	22	27	45
ENSG00000262655	SPON1	-0.463	2.42	0.15	0.59	0.039	0.22	99	124	86	76	101	144	69	80
ENSG00000270938	RAP2CP1	-1.213	-0.395	0.15	0.59	0.016	0.12	15	18	6	8	15	21	5	8
ENSG00000276180	H4C9	0.614	1.257	0.15	0.59	0.027	0.17	33	34	50	53	34	40	40	56
ENSG00000279794	ENSG00000279794	-1.676	-1.018	0.15	0.59	0.016	0.12	9	12	0	6	9	14	0	6
ENSG00000282718	ENSG00000282718	-1.183	-0.319	0.15	0.59	0.021	0.15	18	17	9	7	18	20	7	7
ENSG00000008130	NADK	-0.197	6.401	0.15	0.6	0.092	0.35	1518	1816	1464	1446	1553	2113	1168	1521
ENSG00000043093	DCUN1D1	0.247	4.608	0.15	0.6	0.13	0.44	480	344	494	484	491	402	394	509
ENSG00000056291	NPFFR2	0.362	2.816	0.15	0.6	0.056	0.27	115	111	157	134	118	129	126	141
ENSG00000058729	RIOK2	0.236	5.029	0.15	0.6	0.14	0.45	651	457	664	641	666	534	530	674
ENSG00000061273	HDAC7	0.138	7.056	0.15	0.6	0.16	0.49	2305	2380	2591	2565	2359	2771	2067	2699
ENSG00000066279	ASPM	0.149	6.473	0.15	0.6	0.15	0.46	1575	1539	1771	1683	1612	1792	1413	1771
ENSG00000071242	RPS6KA2	-0.212	5.667	0.15	0.6	0.084	0.34	919	1092	861	875	941	1270	687	921
ENSG00000073417	PDE8A	-0.392	2.875	0.15	0.6	0.041	0.22	140	162	120	110	143	188	96	116
ENSG00000078140	UBE2K	0.168	7.317	0.15	0.6	0.17	0.49	3101	2453	3206	3035	3173	2857	2558	3193
ENSG00000080815	PSEN1	0.175	5.618	0.15	0.6	0.13	0.43	863	842	924	999	883	980	737	1051
ENSG00000089335	ZNF302	0.235	4.7	0.15	0.6	0.13	0.44	505	377	529	509	517	440	422	536
ENSG00000090266	NDUFB2	0.179	5.904	0.15	0.6	0.15	0.46	1123	954	1116	1233	1149	1112	890	1297
ENSG00000091317	CMTM6	0.19	5.769	0.15	0.6	0.14	0.45	1044	839	1116	1032	1068	978	891	1086
ENSG00000100314	CABP7	1.483	-1.089	0.15	0.6	0.03	0.19	4	3	15	7	4	4	12	7
ENSG00000102931	ARL2BP	0.22	4.547	0.15	0.6	0.11	0.39	424	373	467	461	434	435	373	485
ENSG00000105197	TIMM50	0.151	7.352	0.15	0.6	0.17	0.5	3040	2687	2998	3359	3111	3129	2391	3534
ENSG00000105204	DYRK1B	0.273	3.845	0.15	0.6	0.085	0.34	221	258	278	301	226	300	221	317
ENSG00000105426	PTPRS	-0.166	8.086	0.15	0.6	0.11	0.38	5012	5619	4628	4847	5129	6541	3692	5099
ENSG00000105723	GSK3A	0.147	6.703	0.15	0.6	0.15	0.46	1786	1871	1992	2058	1828	2178	1589	2165
ENSG00000105726	ATP13A1	0.15	6.921	0.15	0.6	0.15	0.47	2002	2247	2346	2369	2049	2615	1872	2492
ENSG00000106459	NRF1	0.194	5.126	0.15	0.6	0.12	0.41	623	580	716	660	637	676	572	695
ENSG00000107104	KANK1	-0.225	5.621	0.15	0.6	0.092	0.35	863	1094	820	855	883	1272	654	899
ENSG00000107758	PPP3CB	0.195	5.313	0.15	0.6	0.13	0.43	747	623	801	767	764	726	639	807
ENSG00000108039	XPNPEP1	-0.199	5.926	0.15	0.6	0.087	0.34	1148	1250	982	1107	1175	1455	783	1164
ENSG00000108963	DPH1	0.219	4.602	0.15	0.6	0.11	0.39	393	435	461	503	402	506	367	529
ENSG00000109270	LAMTOR3	0.243	4.22	0.15	0.6	0.098	0.37	336	293	366	378	344	342	292	398
ENSG00000109606	DHX15	0.138	8.405	0.15	0.6	0.18	0.52	6382	5560	6678	6465	6530	6474	5328	6802
ENSG00000109956	B3GAT1	0.155	6.174	0.15	0.6	0.14	0.46	1254	1273	1372	1441	1283	1482	1094	1516
ENSG00000110442	COMMD9	0.198	5.084	0.15	0.6	0.12	0.42	621	547	693	646	635	637	553	680
ENSG00000110697	PITPNM1	-0.212	6.221	0.15	0.6	0.099	0.37	1300	1655	1240	1312	1330	1926	989	1380
ENSG00000110711	AIP	-0.244	4.829	0.15	0.6	0.075	0.32	521	613	458	499	533	713	365	525
ENSG00000111271	ACAD10	-0.309	4.61	0.15	0.6	0.11	0.39	398	595	446	356	408	691	357	375
ENSG00000112234	FBXL4	-0.327	3.582	0.15	0.6	0.067	0.3	270	217	176	211	276	254	140	222
ENSG00000113621	TXNDC15	0.212	5.066	0.15	0.6	0.13	0.43	638	508	653	674	653	593	521	709
ENSG00000114120	SLC25A36	-0.194	5.775	0.15	0.6	0.076	0.32	1068	1088	934	950	1093	1267	745	1000
ENSG00000116747	RO60	0.262	4.612	0.15	0.6	0.14	0.45	494	328	499	487	505	384	398	512
ENSG00000117475	BLZF1	0.354	3.212	0.15	0.6	0.1	0.38	180	119	177	204	184	140	141	215
ENSG00000117751	PPP1R8	0.167	6.115	0.15	0.6	0.14	0.45	1292	1124	1347	1363	1322	1309	1075	1434
ENSG00000122707	RECK	-0.332	3.568	0.15	0.6	0.064	0.29	235	248	217	168	240	289	174	177
ENSG00000124571	XPO5	0.147	7.671	0.15	0.6	0.18	0.51	3872	3286	3929	3992	3962	3826	3135	4200
ENSG00000126705	AHDC1	-0.213	5.63	0.15	0.6	0.082	0.33	900	1061	844	849	921	1234	673	893
ENSG00000128052	KDR	0.152	6.722	0.15	0.6	0.15	0.47	1800	1899	2160	1952	1842	2210	1724	2054
ENSG00000128463	EMC4	0.159	6.195	0.15	0.6	0.14	0.45	1344	1217	1446	1412	1375	1417	1154	1486
ENSG00000129460	NGDN	0.178	5.434	0.15	0.6	0.12	0.42	768	731	861	835	786	851	687	879
ENSG00000130222	GADD45G	0.713	0.989	0.15	0.6	0.039	0.22	31	22	35	52	32	26	27	55
ENSG00000131849	ZNF132	0.532	1.602	0.15	0.6	0.035	0.2	44	46	64	66	45	53	51	69
ENSG00000132522	GPS2	0.278	3.817	0.15	0.6	0.092	0.35	236	234	257	311	241	272	204	327
ENSG00000132953	XPO4	0.198	6.086	0.15	0.6	0.16	0.48	1352	988	1376	1309	1383	1152	1098	1377
ENSG00000133895	MEN1	0.158	6.577	0.15	0.6	0.15	0.46	1576	1761	1785	1938	1613	2049	1424	2039
ENSG00000136261	BZW2	-0.173	6.803	0.15	0.6	0.091	0.35	2226	2149	1995	1887	2278	2502	1592	1985
ENSG00000136274	NACAD	-0.312	3.664	0.15	0.6	0.052	0.26	240	273	209	204	246	317	167	215
ENSG00000137474	MYO7A	-0.397	2.832	0.15	0.6	0.048	0.24	129	164	109	113	132	190	87	119
ENSG00000137700	SLC37A4	-0.19	6.214	0.15	0.6	0.085	0.34	1382	1539	1308	1254	1414	1791	1044	1319
ENSG00000139629	GALNT6	-0.311	3.679	0.15	0.6	0.054	0.26	242	276	201	217	248	321	160	228
ENSG00000140396	NCOA2	0.178	6.071	0.15	0.6	0.15	0.46	1286	1046	1295	1342	1316	1219	1033	1412
ENSG00000141543	EIF4A3	0.141	7.72	0.15	0.6	0.18	0.51	3940	3479	4026	4152	4032	4051	3212	4368
ENSG00000142619	PADI3	-0.684	1.315	0.15	0.6	0.044	0.23	38	69	36	30	39	79	29	32
ENSG00000143842	SOX13	0.149	7.36	0.15	0.6	0.16	0.48	2686	3078	3169	3223	2749	3583	2528	3391
ENSG00000145416	MARCHF1	1.903	-1.575	0.15	0.6	0.066	0.29	3	1	11	4	3	1	9	4
ENSG00000145979	TBC1D7	-0.254	4.558	0.15	0.6	0.073	0.31	447	495	367	422	457	576	292	444
ENSG00000148143	ZNF462	0.164	6.884	0.15	0.6	0.17	0.5	2259	1864	2203	2413	2311	2171	1757	2539
ENSG00000148218	ALAD	-0.264	4.405	0.15	0.6	0.071	0.31	387	462	355	353	396	537	283	371
ENSG00000148737	TCF7L2	0.175	5.837	0.15	0.6	0.14	0.45	1071	914	1130	1110	1096	1065	902	1168
ENSG00000150756	ATPSCKMT	0.319	3.37	0.15	0.6	0.083	0.33	192	147	208	214	196	172	166	225
ENSG00000152969	JAKMIP1	-1.544	-0.735	0.15	0.6	0.028	0.18	8	18	7	2	8	21	6	2
ENSG00000153113	CAST	-0.218	5.257	0.15	0.6	0.075	0.32	715	800	660	643	732	931	527	677
ENSG00000153902	LGI4	-0.541	2.063	0.15	0.6	0.051	0.25	69	107	69	52	71	124	56	55
ENSG00000160208	RRP1B	0.146	7.54	0.15	0.6	0.18	0.51	3520	3017	3617	3616	3602	3513	2886	3804
ENSG00000160551	TAOK1	0.154	6.543	0.15	0.6	0.16	0.47	1734	1530	1811	1819	1774	1782	1445	1914
ENSG00000161981	SNRNP25	0.167	6.373	0.15	0.6	0.16	0.47	1578	1309	1614	1626	1615	1525	1288	1711
ENSG00000163527	STT3B	0.146	7.347	0.15	0.6	0.17	0.5	3052	2666	3197	3128	3123	3105	2551	3291
ENSG00000164077	MON1A	0.256	4.01	0.15	0.6	0.088	0.35	258	283	309	337	264	329	246	354
ENSG00000164626	KCNK5	-0.198	5.945	0.15	0.6	0.084	0.34	1135	1294	1062	1057	1162	1506	847	1112
ENSG00000164687	FABP5	0.171	6.275	0.15	0.6	0.15	0.47	1479	1216	1493	1539	1513	1417	1191	1619
ENSG00000165119	HNRNPK	0.131	9.906	0.15	0.6	0.2	0.54	18114	15777	18572	18549	18535	18368	14818	19516
ENSG00000167034	NKX3-1	0.771	0.594	0.15	0.6	0.04	0.22	21	19	44	24	21	22	36	25
ENSG00000167280	ENGASE	-0.248	5.083	0.15	0.6	0.093	0.36	584	771	554	587	598	896	442	617
ENSG00000167549	CORO6	-0.486	2.751	0.15	0.6	0.1	0.37	99	185	118	84	102	213	95	89
ENSG00000167749	KLK4	-1.181	-0.228	0.15	0.6	0.026	0.17	14	23	10	7	14	27	8	7
ENSG00000168280	KIF5C	0.141	7.107	0.15	0.6	0.17	0.49	2525	2326	2645	2702	2584	2708	2110	2843
ENSG00000168522	FNTA	0.193	5.577	0.15	0.6	0.14	0.44	913	734	938	945	934	856	748	994
ENSG00000168913	ENHO	-0.243	4.867	0.15	0.6	0.079	0.33	526	638	491	492	538	742	392	518
ENSG00000168994	PXDC1	-0.493	2.123	0.15	0.6	0.037	0.21	79	103	61	68	81	119	48	72
ENSG00000169288	MRPL1	0.233	4.647	0.15	0.6	0.12	0.41	477	374	495	504	488	436	395	530
ENSG00000170917	NUDT6	-0.431	2.466	0.15	0.6	0.034	0.2	113	115	82	87	116	134	65	92
ENSG00000171703	TCEA2	-0.226	5.286	0.15	0.6	0.085	0.34	700	850	658	667	716	989	525	702
ENSG00000172927	MYEOV	-1.868	-1.32	0.15	0.6	0.013	0.11	6	10	1	3	6	12	1	3
ENSG00000173068	BNC2	0.22	5.098	0.15	0.6	0.13	0.44	664	506	706	656	679	590	564	690
ENSG00000173457	PPP1R14B	0.131	8.044	0.15	0.6	0.18	0.51	4502	4817	5042	5161	4607	5607	4023	5430
ENSG00000175229	GAL3ST3	0.202	4.897	0.15	0.6	0.11	0.39	503	520	572	605	515	605	456	636
ENSG00000178297	TMPRSS9	-0.987	0.128	0.15	0.6	0.02	0.14	19	29	11	12	19	33	9	13
ENSG00000178974	FBXO34	-0.282	3.993	0.15	0.6	0.056	0.27	316	325	252	274	323	378	201	288
ENSG00000179083	FAM133A	0.824	0.396	0.15	0.6	0.02	0.14	16	17	30	28	16	20	24	30
ENSG00000179240	GVQW3	-0.335	3.572	0.15	0.6	0.067	0.3	210	274	181	203	215	318	144	213
ENSG00000181191	PJA1	0.152	6.399	0.15	0.6	0.15	0.46	1476	1480	1701	1584	1510	1723	1358	1667
ENSG00000181638	ZFP41	-0.278	4.123	0.15	0.6	0.066	0.29	324	376	291	287	332	437	232	302
ENSG00000183840	GPR39	-1.09	-0.059	0.15	0.6	0.025	0.17	15	27	10	9	15	31	8	10
ENSG00000184357	H1-5	1.624	-0.973	0.15	0.6	0.023	0.16	7	1	8	15	7	1	6	16
ENSG00000185513	L3MBTL1	-0.346	3.573	0.15	0.6	0.076	0.32	204	282	201	181	209	327	161	191
ENSG00000186432	KPNA4	0.174	6.927	0.15	0.6	0.17	0.49	2379	1851	2430	2340	2434	2156	1939	2462
ENSG00000189077	TMEM120A	-0.324	3.658	0.15	0.6	0.068	0.3	226	287	192	217	231	333	153	228
ENSG00000196235	SUPT5H	0.127	7.991	0.15	0.6	0.19	0.52	4587	4413	4883	4943	4694	5138	3896	5201
ENSG00000197111	PCBP2	0.135	8.884	0.15	0.6	0.19	0.53	8863	7806	8941	9360	9069	9089	7133	9848
ENSG00000197635	DPP4	-0.488	2.251	0.15	0.6	0.043	0.23	103	97	84	59	105	113	68	62
ENSG00000198515	CNGA1	-1.486	-0.802	0.15	0.6	0.027	0.17	8	17	3	6	8	19	2	6
ENSG00000198648	STK39	-0.217	5.214	0.15	0.6	0.073	0.31	740	730	659	607	757	850	526	639
ENSG00000198826	ARHGAP11A	0.162	6.386	0.15	0.6	0.15	0.47	1523	1397	1737	1530	1558	1627	1387	1610
ENSG00000198901	PRC1	-0.297	3.834	0.15	0.6	0.056	0.27	273	303	222	245	279	352	177	258
ENSG00000203666	EFCAB2	0.321	3.269	0.15	0.6	0.078	0.32	167	148	217	178	171	173	174	187
ENSG00000203667	COX20	0.225	4.823	0.15	0.6	0.12	0.42	542	423	576	550	554	493	460	579
ENSG00000204054	LINC00963	-1.066	-0.077	0.15	0.6	0.021	0.15	20	22	11	9	20	25	9	9
ENSG00000204832	ST8SIA6-AS1	1.876	-1.577	0.15	0.6	0.017	0.13	1	3	7	7	1	3	6	7
ENSG00000206052	DOK6	1.103	-0.267	0.15	0.6	0.021	0.14	9	9	15	22	9	10	12	23
ENSG00000206053	JPT2	0.148	8.263	0.15	0.6	0.18	0.52	5905	4879	5998	5949	6042	5681	4786	6259
ENSG00000214688	C10orf105	-0.419	2.663	0.15	0.6	0.041	0.22	123	139	107	89	126	161	86	94
ENSG00000214756	CSKMT	0.377	3.11	0.15	0.6	0.1	0.38	159	116	147	210	163	136	116	221
ENSG00000215492	HNRNPA1P7	0.398	2.498	0.15	0.6	0.044	0.23	87	91	119	116	89	106	95	122
ENSG00000221869	CEBPD	0.655	1.146	0.15	0.6	0.029	0.18	31	30	42	54	32	35	33	57
ENSG00000223959	AFG3L1P	0.217	4.598	0.15	0.6	0.11	0.39	412	414	461	499	422	482	367	525
ENSG00000227733	ENSG00000227733	-0.674	1.129	0.15	0.6	0.022	0.15	46	47	29	29	47	55	23	31
ENSG00000228820	RPSAP1	2.22	-1.637	0.15	0.6	0.044	0.23	3	0	4	10	3	0	3	10
ENSG00000230426	LINC01036	1.773	-1.414	0.15	0.6	0.017	0.13	1	4	8	9	1	4	6	9
ENSG00000230580	RPL19P5	2.088	-1.759	0.15	0.6	0.073	0.31	2	1	11	2	2	1	9	2
ENSG00000236287	ZBED5	0.206	5.65	0.15	0.6	0.15	0.46	982	741	947	1040	1005	864	755	1094
ENSG00000239713	APOBEC3G	-1.048	-0.099	0.15	0.6	0.016	0.12	21	20	7	12	21	23	5	13
ENSG00000241553	ARPC4	0.164	6.759	0.15	0.6	0.16	0.49	2077	1702	2076	2156	2125	1983	1656	2268
ENSG00000242259	C22orf39	-0.255	4.704	0.15	0.6	0.078	0.32	467	575	430	444	478	669	343	467
ENSG00000247363	ENSG00000247363	-1.277	-0.443	0.15	0.6	0.028	0.17	19	14	10	4	19	16	8	4
ENSG00000253159	PCDHGA12	1.528	-1.05	0.15	0.6	0.023	0.15	6	2	11	10	6	2	9	11
ENSG00000256546	ENSG00000256546	-0.453	2.339	0.15	0.6	0.04	0.22	101	109	66	87	103	127	52	91
ENSG00000258768	ENSG00000258768	-1.598	-1.056	0.15	0.6	0.028	0.18	10	10	3	4	10	12	2	4
ENSG00000260266	PPIAP46	1.19	-0.52	0.15	0.6	0.022	0.15	4	10	17	14	4	11	14	15
ENSG00000260852	FBXL19-AS1	0.754	0.745	0.15	0.6	0.024	0.16	21	23	32	42	21	27	25	44
ENSG00000261801	LOXL1-AS1	-0.423	2.665	0.15	0.6	0.041	0.22	121	141	107	89	124	164	86	94
ENSG00000264775	PPIAP14	-2.001	-1.525	0.15	0.6	0.016	0.12	7	7	1	2	7	8	1	2
ENSG00000266389	PIK3R5-DT	-1.318	-0.528	0.15	0.6	0.025	0.16	10	20	5	7	10	23	4	7
ENSG00000266733	TBC1D29P	-2.333	-1.703	0.15	0.6	0.022	0.15	4	8	0	2	4	9	0	2
ENSG00000267213	DPY19L3-DT	-0.991	0.128	0.15	0.6	0.019	0.14	20	28	10	13	20	32	8	14
ENSG00000269837	IPO5P1	0.286	4.048	0.15	0.6	0.13	0.43	327	224	352	319	334	262	281	336
ENSG00000272086	GOLPH3-DT	0.359	2.829	0.15	0.6	0.057	0.27	121	107	144	148	124	125	115	156
ENSG00000274565	ENSG00000274565	-1.012	0.02	0.15	0.6	0.021	0.15	20	24	10	11	20	28	8	12
ENSG00000278012	ENSG00000278012	1.623	-1.313	0.15	0.6	0.026	0.17	3	3	11	7	3	3	9	7
ENSG00000280241	ENSG00000280241	1.241	-0.665	0.15	0.6	0.022	0.15	4	8	17	11	4	9	14	12
ENSG00000282851	BISPR	-0.77	0.781	0.15	0.6	0.021	0.15	31	42	20	23	32	49	16	24
ENSG00000286626	ENSG00000286626	1.571	-1.177	0.15	0.6	0.022	0.15	2	4	10	9	2	5	8	10
ENSG00000115761	NOL10	0.178	5.748	0.15	0.61	0.14	0.45	1012	853	1060	1048	1035	994	846	1103
ENSG00000134317	GRHL1	-0.473	2.144	0.15	0.61	0.036	0.2	93	91	61	71	95	106	48	75
ENSG00000145569	OTULINL	-0.346	3.324	0.15	0.61	0.056	0.27	217	192	177	145	222	224	142	153
ENSG00000146729	NIPSNAP2	-0.215	5.249	0.15	0.61	0.077	0.32	788	719	665	633	806	837	531	666
ENSG00000147162	OGT	-0.162	7.314	0.15	0.61	0.1	0.37	3148	3064	2806	2748	3221	3567	2239	2891
ENSG00000165097	KDM1B	-0.323	3.6	0.15	0.61	0.067	0.3	218	274	190	203	223	318	151	214
ENSG00000179562	GCC1	0.197	4.936	0.15	0.61	0.11	0.4	515	538	591	616	527	626	471	648
ENSG00000186577	SMIM29	-0.514	2.175	0.15	0.61	0.061	0.28	73	116	56	76	75	134	44	80
ENSG00000206557	TRIM71	0.173	7.914	0.15	0.61	0.19	0.53	4796	3596	4575	4884	4907	4188	3650	5138
ENSG00000215018	COL28A1	1.138	-0.465	0.15	0.61	0.021	0.15	6	9	16	16	6	10	13	17
ENSG00000231686	ANKRD11P2	2.038	-1.76	0.15	0.61	0.055	0.26	2	1	8	4	2	1	7	4
ENSG00000004961	HCCS	0.229	4.967	0.16	0.61	0.14	0.46	619	445	630	617	633	520	503	649
ENSG00000030066	NUP160	0.16	7.556	0.16	0.61	0.18	0.52	3667	2912	3620	3729	3752	3391	2888	3923
ENSG00000040608	RTN4R	-0.242	5.347	0.16	0.61	0.1	0.38	691	935	691	684	707	1087	551	720
ENSG00000048828	FAM120A	0.14	6.722	0.16	0.61	0.16	0.49	1860	1854	2036	2057	1903	2158	1624	2164
ENSG00000067113	PLPP1	0.241	4.169	0.16	0.61	0.11	0.38	281	326	351	367	288	379	280	386
ENSG00000076662	ICAM3	-0.302	3.843	0.16	0.61	0.073	0.31	256	324	236	235	262	376	188	247
ENSG00000081026	MAGI3	0.297	3.429	0.16	0.61	0.079	0.33	162	193	224	213	166	224	179	224
ENSG00000084693	AGBL5	-0.195	6.29	0.16	0.61	0.094	0.36	1410	1675	1323	1373	1443	1949	1055	1444
ENSG00000087842	PIR	-0.21	5.509	0.16	0.61	0.084	0.34	924	878	831	728	945	1023	664	766
ENSG00000088205	DDX18	0.146	7.32	0.16	0.61	0.17	0.5	2977	2636	3224	2985	3046	3069	2573	3141
ENSG00000089902	RCOR1	-0.197	5.635	0.16	0.61	0.081	0.33	1013	945	844	864	1037	1101	673	909
ENSG00000091009	RBM27	0.223	4.829	0.16	0.61	0.14	0.44	550	419	565	566	563	489	451	595
ENSG00000091592	NLRP1	1.069	-0.361	0.16	0.61	0.023	0.15	7	10	20	15	7	11	16	16
ENSG00000095380	NANS	-0.2	5.515	0.16	0.61	0.078	0.32	920	885	782	788	941	1030	624	829
ENSG00000095906	NUBP2	0.153	6.223	0.16	0.61	0.15	0.46	1268	1345	1432	1475	1298	1566	1142	1552
ENSG00000099899	TRMT2A	0.17	5.692	0.16	0.61	0.14	0.45	933	865	974	1048	955	1007	777	1102
ENSG00000100056	ESS2	0.198	4.898	0.16	0.61	0.12	0.41	489	536	587	589	500	624	468	620
ENSG00000100360	IFT27	-0.219	5.141	0.16	0.61	0.079	0.32	675	724	567	633	691	842	452	666
ENSG00000102302	FGD1	-0.185	5.948	0.16	0.61	0.087	0.34	1192	1232	1074	1059	1220	1434	857	1114
ENSG00000105369	CD79A	-1.513	-0.942	0.16	0.61	0.018	0.13	9	13	1	6	9	15	1	6
ENSG00000109046	WSB1	-0.176	6.669	0.16	0.61	0.097	0.37	1908	2082	1701	1828	1952	2423	1357	1923
ENSG00000112041	TULP1	-0.473	2.193	0.16	0.61	0.04	0.22	84	106	67	70	86	123	53	74
ENSG00000113396	SLC27A6	-0.447	2.307	0.16	0.61	0.034	0.2	107	99	76	74	109	115	61	78
ENSG00000113448	PDE4D	0.874	0.262	0.16	0.61	0.04	0.22	18	12	35	19	18	14	29	20
ENSG00000113460	BRIX1	0.165	5.865	0.16	0.61	0.14	0.45	1064	968	1136	1142	1089	1127	906	1201
ENSG00000113790	EHHADH	-0.583	1.602	0.16	0.61	0.03	0.19	55	73	45	41	56	85	36	43
ENSG00000116138	DNAJC16	0.225	4.341	0.16	0.61	0.11	0.39	353	337	422	385	361	392	337	405
ENSG00000117650	NEK2	-0.234	4.759	0.16	0.61	0.073	0.31	516	561	444	472	528	653	354	496
ENSG00000119718	EIF2B2	0.174	5.462	0.16	0.61	0.13	0.43	778	752	881	846	796	876	703	890
ENSG00000119737	GPR75	0.668	1.025	0.16	0.61	0.042	0.22	35	21	50	40	36	25	40	42
ENSG00000120875	DUSP4	0.204	4.735	0.16	0.61	0.11	0.4	451	462	514	538	462	538	410	566
ENSG00000121481	RNF2	0.217	5.333	0.16	0.61	0.16	0.48	806	573	803	798	824	669	641	840
ENSG00000125337	KIF25	-1.86	-1.32	0.16	0.61	0.033	0.2	4	12	1	3	4	14	1	3
ENSG00000126016	AMOT	-0.234	4.778	0.16	0.61	0.075	0.32	537	554	435	493	550	645	346	518
ENSG00000132406	TMEM128	-0.295	3.85	0.16	0.61	0.061	0.28	295	287	255	220	302	334	204	232
ENSG00000132912	DCTN4	0.164	6.054	0.16	0.61	0.15	0.47	1238	1078	1276	1318	1267	1256	1018	1387
ENSG00000133794	ARNTL	0.354	3.03	0.16	0.61	0.095	0.36	157	107	172	165	160	126	137	174
ENSG00000134851	TMEM165	0.189	5.878	0.16	0.61	0.16	0.48	1132	901	1078	1238	1158	1050	859	1302
ENSG00000136295	TTYH3	-0.177	8.383	0.16	0.61	0.11	0.4	5942	7159	5653	5939	6080	8333	4510	6248
ENSG00000138035	PNPT1	0.179	5.751	0.16	0.61	0.15	0.47	1025	843	1060	1054	1049	982	846	1109
ENSG00000142208	AKT1	-0.184	7.171	0.16	0.61	0.11	0.39	2588	3078	2401	2587	2648	3583	1915	2722
ENSG00000144668	ITGA9	-0.36	3.032	0.16	0.61	0.044	0.23	172	162	121	139	176	189	96	146
ENSG00000144827	ABHD10	-0.246	4.657	0.16	0.61	0.079	0.33	532	475	452	398	544	554	361	419
ENSG00000144893	MED12L	-0.292	3.918	0.16	0.61	0.07	0.3	321	289	223	274	328	337	177	288
ENSG00000145358	DDIT4L	-0.53	1.971	0.16	0.61	0.047	0.24	96	70	66	49	98	82	53	52
ENSG00000147457	CHMP7	0.158	6.017	0.16	0.61	0.15	0.46	1125	1138	1214	1310	1151	1325	968	1378
ENSG00000148600	CDHR1	-0.278	4.195	0.16	0.61	0.074	0.31	337	399	321	287	345	464	257	302
ENSG00000156973	PDE6D	-0.238	4.583	0.16	0.61	0.072	0.31	483	471	396	413	494	549	316	434
ENSG00000157368	IL34	-0.463	2.33	0.16	0.61	0.049	0.25	89	120	69	82	91	139	55	86
ENSG00000158445	KCNB1	-0.593	1.435	0.16	0.61	0.027	0.17	54	60	36	39	55	70	29	41
ENSG00000158806	NPM2	-0.781	0.763	0.16	0.61	0.02	0.14	36	37	26	17	37	43	21	18
ENSG00000160214	RRP1	0.149	6.51	0.16	0.61	0.16	0.48	1654	1543	1711	1831	1692	1797	1365	1926
ENSG00000160410	SHKBP1	-0.203	6.44	0.16	0.61	0.1	0.38	1518	1914	1510	1471	1553	2227	1205	1548
ENSG00000160993	ALKBH4	0.219	4.624	0.16	0.61	0.12	0.41	399	442	456	522	408	514	363	549
ENSG00000161202	DVL3	0.149	6.982	0.16	0.61	0.17	0.49	2100	2333	2356	2558	2149	2715	1879	2691
ENSG00000161798	AQP5	-0.701	1.126	0.16	0.61	0.032	0.19	36	57	30	28	37	66	24	29
ENSG00000162545	CAMK2N1	-0.344	3.338	0.16	0.61	0.064	0.29	181	231	157	167	185	268	125	176
ENSG00000162642	C1orf52	0.196	4.995	0.16	0.61	0.13	0.43	586	511	634	623	600	596	506	656
ENSG00000163938	GNL3	0.151	7.619	0.16	0.61	0.19	0.52	3774	3119	3925	3729	3862	3632	3132	3923
ENSG00000164318	EGFLAM	1.213	-0.492	0.16	0.61	0.026	0.17	10	4	14	18	10	5	11	19
ENSG00000164465	DCBLD1	-0.274	4.133	0.16	0.61	0.069	0.3	330	374	303	280	338	435	242	295
ENSG00000164576	SAP30L	0.217	4.623	0.16	0.61	0.12	0.42	456	386	494	484	466	450	394	509
ENSG00000164591	MYOZ3	0.222	4.378	0.16	0.61	0.1	0.38	348	360	420	407	356	419	335	428
ENSG00000165171	METTL27	-0.5	2.261	0.16	0.61	0.064	0.29	81	120	82	61	83	139	66	64
ENSG00000165410	CFL2	0.261	4.176	0.16	0.61	0.12	0.41	341	265	337	389	349	310	268	409
ENSG00000165661	QSOX2	-0.186	6.093	0.16	0.61	0.089	0.35	1282	1400	1166	1193	1312	1630	930	1255
ENSG00000165813	CCDC186	-0.293	3.837	0.16	0.61	0.061	0.28	280	296	249	222	287	344	199	234
ENSG00000166736	HTR3A	-0.382	3.063	0.16	0.61	0.064	0.29	144	198	122	141	148	230	97	148
ENSG00000167107	ACSF2	-0.318	3.662	0.16	0.61	0.07	0.3	229	284	192	219	234	330	153	230
ENSG00000168092	PAFAH1B2	0.196	6.512	0.16	0.61	0.18	0.5	1837	1310	1758	1845	1879	1527	1402	1941
ENSG00000168615	ADAM9	-0.249	4.407	0.16	0.61	0.069	0.3	423	423	345	367	433	493	275	386
ENSG00000169495	HTRA4	-0.975	0.058	0.16	0.61	0.022	0.15	21	23	10	12	22	27	8	13
ENSG00000169604	ANTXR1	0.158	6.542	0.16	0.61	0.16	0.48	1757	1499	1829	1805	1798	1746	1459	1899
ENSG00000170161	ENSG00000170161	0.833	0.521	0.16	0.61	0.038	0.21	22	14	25	39	22	17	19	41
ENSG00000170291	ELP5	0.164	5.902	0.16	0.61	0.15	0.46	1096	990	1182	1154	1121	1153	943	1214
ENSG00000171617	ENC1	0.185	5.211	0.16	0.61	0.13	0.43	645	636	696	759	660	740	555	798
ENSG00000172375	C2CD2L	0.453	2.31	0.16	0.61	0.079	0.33	60	93	123	87	62	107	99	92
ENSG00000173456	RNF26	-0.173	6.88	0.16	0.61	0.098	0.37	2191	2422	2018	2073	2242	2819	1610	2181
ENSG00000173898	SPTBN2	0.137	7.017	0.16	0.61	0.17	0.5	2320	2243	2503	2513	2374	2612	1997	2644
ENSG00000174373	RALGAPA1	0.214	4.626	0.16	0.61	0.12	0.41	450	395	502	477	460	460	401	502
ENSG00000176454	LPCAT4	-0.222	5.688	0.16	0.61	0.099	0.37	898	1149	849	906	919	1336	677	953
ENSG00000176641	RNF152	-1.207	-0.498	0.16	0.61	0.019	0.14	18	13	6	7	18	15	5	7
ENSG00000176887	SOX11	0.161	6.596	0.16	0.61	0.16	0.48	1791	1588	1762	2014	1833	1849	1405	2119
ENSG00000178235	SLITRK1	1.355	-0.899	0.16	0.61	0.03	0.19	4	5	11	12	4	6	9	13
ENSG00000179364	PACS2	-0.187	6.848	0.16	0.61	0.1	0.38	2058	2476	1982	2001	2106	2881	1581	2105
ENSG00000180233	ZNRF2	0.256	3.966	0.16	0.61	0.1	0.38	284	241	306	320	291	281	244	337
ENSG00000182841	RRP7BP	0.259	4.072	0.16	0.61	0.11	0.39	253	311	314	360	259	361	250	379
ENSG00000183117	CSMD1	1.354	-0.698	0.16	0.61	0.022	0.15	1	10	14	14	1	11	11	15
ENSG00000183783	KCTD8	0.322	3.136	0.16	0.61	0.075	0.32	130	157	185	174	133	182	148	183
ENSG00000184009	ACTG1	-0.17	11.767	0.16	0.61	0.13	0.43	61748	74830	59541	61885	63184	87116	47505	65110
ENSG00000184083	FAM120C	0.332	3.298	0.16	0.61	0.1	0.37	178	142	176	226	182	166	139	238
ENSG00000185386	MAPK11	-0.589	1.522	0.16	0.61	0.027	0.17	55	66	34	46	56	77	27	48
ENSG00000185787	MORF4L1	0.162	8.741	0.16	0.61	0.2	0.54	8489	6454	8439	8280	8686	7515	6733	8712
ENSG00000186446	ZNF501	0.423	2.297	0.16	0.61	0.051	0.25	84	69	103	103	86	81	82	108
ENSG00000186660	ZFP91	0.193	4.958	0.16	0.61	0.12	0.41	551	519	613	611	564	605	489	643
ENSG00000187840	EIF4EBP1	-0.181	6.929	0.16	0.61	0.1	0.38	2205	2578	2134	2087	2256	3001	1703	2196
ENSG00000189057	FAM111B	0.231	5.26	0.16	0.61	0.16	0.48	767	536	820	710	785	626	655	747
ENSG00000196361	ELAVL3	-1.122	-0.274	0.16	0.61	0.018	0.13	15	21	8	9	15	24	6	9
ENSG00000196922	ZNF252P	0.26	4.769	0.16	0.61	0.16	0.49	561	356	540	557	574	416	431	586
ENSG00000197024	ZNF398	0.15	6.331	0.16	0.61	0.15	0.47	1444	1377	1546	1584	1478	1603	1233	1667
ENSG00000197343	ZNF655	0.18	5.399	0.16	0.61	0.14	0.44	775	688	841	815	793	801	671	858
ENSG00000197937	ZNF347	-0.291	3.816	0.16	0.61	0.066	0.29	304	264	220	243	311	308	175	256
ENSG00000198042	MAK16	0.189	5.597	0.16	0.61	0.15	0.46	926	747	985	922	947	871	786	970
ENSG00000198133	TMEM229B	-0.782	0.76	0.16	0.61	0.024	0.16	32	41	24	19	33	47	19	20
ENSG00000198689	SLC9A6	0.234	4.26	0.16	0.61	0.11	0.39	346	304	383	380	354	354	306	400
ENSG00000198695	MT-ND6	-0.563	4.67	0.16	0.61	0.008	0.077	421	693	420	334	431	805	336	352
ENSG00000198763	MT-ND2	0.332	10.237	0.16	0.61	0.019	0.14	23031	16519	26263	23525	23566	19233	20955	24751
ENSG00000202058	RN7SKP80	-1.637	-1.017	0.16	0.61	0.03	0.19	7	14	5	2	7	16	4	2
ENSG00000204371	EHMT2	0.132	8.278	0.16	0.61	0.19	0.52	5176	5781	5970	6041	5296	6730	4763	6356
ENSG00000205531	NAP1L4	0.132	7.813	0.16	0.61	0.19	0.53	4079	3862	4182	4516	4174	4496	3336	4751
ENSG00000212864	RNF208	-0.369	3.048	0.16	0.61	0.054	0.26	150	188	127	135	154	218	101	142
ENSG00000223571	DHRSX-IT1	1.871	-1.578	0.16	0.61	0.016	0.12	2	2	6	8	2	2	5	8
ENSG00000228252	COL6A4P2	-1.371	-0.734	0.16	0.61	0.019	0.14	12	14	5	5	12	16	4	5
ENSG00000232460	BMPR1AP2	1.185	-0.605	0.16	0.61	0.023	0.16	5	8	17	12	5	9	14	13
ENSG00000237172	B3GNT9	-0.343	3.413	0.16	0.61	0.069	0.3	187	247	175	167	191	287	140	176
ENSG00000237686	SCIRT	-1.514	-0.77	0.16	0.61	0.053	0.26	5	20	4	5	5	23	3	5
ENSG00000237819	CDK6-AS1	1.769	-1.415	0.16	0.61	0.019	0.14	1	4	6	10	1	4	5	10
ENSG00000248859	LINC01574	-1.707	-1.181	0.16	0.61	0.033	0.2	8	10	4	2	8	12	3	2
ENSG00000256340	ABCC6P1	-1.953	-1.274	0.16	0.61	0.048	0.24	3	14	0	4	3	16	0	4
ENSG00000261136	ENSG00000261136	-1.151	-0.343	0.16	0.61	0.019	0.14	20	14	8	8	20	17	6	8
ENSG00000265018	AGAP12P	1.877	-1.576	0.16	0.61	0.043	0.23	3	1	9	6	3	1	7	6
ENSG00000265778	ZNF516-AS1	-1.104	-0.206	0.16	0.61	0.016	0.12	16	22	8	10	16	25	6	10
ENSG00000270804	ENSG00000270804	-0.573	1.531	0.16	0.61	0.031	0.19	63	59	36	46	64	69	28	48
ENSG00000272884	ENSG00000272884	1.907	-1.576	0.16	0.61	0.028	0.18	0	4	10	5	0	4	8	5
ENSG00000273284	ENSG00000273284	-1.503	-0.94	0.16	0.61	0.025	0.16	12	10	5	3	12	12	4	3
ENSG00000277159	ENSG00000277159	0.643	1.076	0.16	0.61	0.03	0.19	31	27	43	49	32	32	34	51
ENSG00000277534	ENSG00000277534	0.577	1.515	0.16	0.61	0.04	0.22	47	36	53	70	48	42	42	73
ENSG00000279601	ENSG00000279601	-1.856	-1.319	0.16	0.61	0.049	0.25	5	11	2	2	5	13	2	2
ENSG00000281202	LINC01097	-0.857	0.499	0.16	0.61	0.026	0.17	24	36	17	16	25	42	14	17
ENSG00000286707	ENSG00000286707	-0.588	1.571	0.16	0.61	0.03	0.19	55	71	45	39	56	82	36	41
ENSG00000287310	ENSG00000287310	-2.315	-1.702	0.16	0.61	0.027	0.17	3	9	1	1	3	10	1	1
ENSG00000288398	ENSG00000288398	0.479	1.894	0.16	0.61	0.04	0.22	61	52	81	76	62	61	65	80
ENSG00000006634	DBF4	0.179	5.949	0.16	0.62	0.16	0.48	1179	965	1274	1153	1206	1124	1017	1213
ENSG00000054611	TBC1D22A	0.214	4.59	0.16	0.62	0.11	0.4	386	437	484	471	395	508	386	496
ENSG00000069122	ADGRF5	1.614	-1.314	0.16	0.62	0.022	0.15	3	3	9	9	3	3	7	9
ENSG00000074582	BCS1L	0.205	4.697	0.16	0.62	0.12	0.41	438	451	492	532	448	525	392	560
ENSG00000076554	TPD52	-0.263	4.366	0.16	0.62	0.08	0.33	400	426	376	313	409	496	301	330
ENSG00000082516	GEMIN5	0.157	6.569	0.16	0.62	0.17	0.5	1802	1518	1836	1865	1844	1768	1465	1962
ENSG00000091947	TMEM101	-0.288	3.982	0.16	0.62	0.076	0.32	283	353	262	259	290	410	209	273
ENSG00000100644	HIF1A	0.131	7.901	0.16	0.62	0.19	0.53	4426	4014	4549	4692	4529	4674	3629	4936
ENSG00000101188	NTSR1	-0.55	1.628	0.16	0.62	0.031	0.19	63	67	43	46	64	78	34	48
ENSG00000101407	TTI1	0.143	6.561	0.16	0.62	0.16	0.48	1678	1640	1865	1799	1717	1909	1488	1893
ENSG00000101812	H2BW2	-1.997	-1.524	0.16	0.62	0.039	0.21	7	7	2	1	7	8	2	1
ENSG00000101966	XIAP	0.205	5.089	0.16	0.62	0.14	0.45	652	517	671	676	667	603	535	711
ENSG00000103876	FAH	-0.242	4.564	0.16	0.62	0.077	0.32	451	491	412	386	462	571	329	406
ENSG00000104517	UBR5	0.135	8.271	0.16	0.62	0.2	0.54	5830	5063	5926	6031	5965	5895	4728	6345
ENSG00000105499	PLA2G4C	-0.335	3.36	0.16	0.62	0.064	0.29	195	222	180	152	200	258	144	160
ENSG00000107554	DNMBP	0.17	5.523	0.16	0.62	0.14	0.45	829	770	909	891	848	897	725	937
ENSG00000118689	FOXO3	0.228	4.425	0.16	0.62	0.12	0.42	393	337	404	450	402	393	322	473
ENSG00000118900	UBN1	0.143	6.514	0.16	0.62	0.16	0.49	1588	1625	1749	1798	1625	1892	1395	1892
ENSG00000120686	UFM1	0.235	4.596	0.16	0.62	0.14	0.45	457	364	531	435	467	425	425	458
ENSG00000128918	ALDH1A2	1.679	-1.269	0.16	0.62	0.025	0.16	2	3	5	12	2	4	4	13
ENSG00000130147	SH3BP4	0.152	6.189	0.16	0.62	0.15	0.47	1256	1299	1388	1450	1285	1512	1107	1525
ENSG00000131089	ARHGEF9	0.164	5.66	0.16	0.62	0.14	0.45	883	879	974	1000	904	1023	777	1052
ENSG00000133119	RFC3	0.2	5.948	0.16	0.62	0.17	0.5	1236	888	1197	1242	1265	1036	955	1307
ENSG00000133657	ATP13A3	0.173	6.312	0.16	0.62	0.17	0.49	1539	1222	1523	1589	1575	1424	1215	1672
ENSG00000133739	LRRCC1	-0.285	3.89	0.16	0.62	0.064	0.29	304	293	258	233	311	341	206	245
ENSG00000137288	UQCC2	-0.211	5.605	0.16	0.62	0.096	0.36	1052	875	798	866	1076	1020	636	911
ENSG00000137709	POU2F3	-1.147	-0.345	0.16	0.62	0.021	0.15	14	20	6	9	14	23	5	9
ENSG00000138031	ADCY3	-0.179	6.2	0.16	0.62	0.089	0.35	1412	1470	1267	1279	1445	1711	1011	1346
ENSG00000138286	FAM149B1	-0.256	4.337	0.16	0.62	0.073	0.31	379	428	342	335	388	498	273	352
ENSG00000138760	SCARB2	-0.195	5.661	0.16	0.62	0.085	0.34	962	1030	866	874	984	1199	691	920
ENSG00000139636	LMBR1L	-0.254	5.043	0.16	0.62	0.11	0.39	554	766	564	544	567	890	450	572
ENSG00000139899	CBLN3	-0.863	0.456	0.16	0.62	0.033	0.2	22	36	15	17	23	42	12	18
ENSG00000149483	TMEM138	0.209	4.573	0.16	0.62	0.11	0.4	408	407	460	481	417	474	367	506
ENSG00000152457	DCLRE1C	0.358	2.934	0.16	0.62	0.087	0.34	142	104	146	168	145	122	116	177
ENSG00000159231	CBR3	-1.049	0.127	0.16	0.62	0.051	0.25	12	36	12	10	12	41	10	11
ENSG00000165084	C8orf34	-1.122	-0.271	0.16	0.62	0.025	0.17	20	16	10	7	20	19	8	7
ENSG00000166167	BTRC	0.187	5.535	0.16	0.62	0.15	0.46	887	717	911	913	907	836	727	961
ENSG00000166292	TMEM100	-1.37	-0.736	0.16	0.62	0.027	0.17	9	17	4	6	9	19	3	6
ENSG00000175806	MSRA	0.41	2.389	0.16	0.62	0.067	0.3	94	71	117	102	96	83	94	107
ENSG00000177225	GATD1	-0.229	5.91	0.16	0.62	0.11	0.4	1020	1373	963	1079	1044	1597	768	1135
ENSG00000184156	KCNQ3	-0.494	2.087	0.16	0.62	0.042	0.22	77	100	67	59	79	116	54	62
ENSG00000184185	KCNJ12	-0.49	2.129	0.16	0.62	0.051	0.25	75	107	66	64	77	124	53	67
ENSG00000184408	KCND2	0.221	4.359	0.16	0.62	0.11	0.39	355	344	422	393	363	401	337	414
ENSG00000185522	LMNTD2	-0.61	1.548	0.16	0.62	0.051	0.25	46	78	41	40	47	90	33	42
ENSG00000196268	ZNF493	0.269	3.746	0.16	0.62	0.1	0.37	239	210	292	249	244	245	234	262
ENSG00000196372	ASB13	-0.209	5.22	0.16	0.62	0.079	0.33	733	740	651	623	750	861	520	656
ENSG00000198468	FLVCR1-DT	-0.319	3.719	0.16	0.62	0.08	0.33	228	307	221	207	233	356	177	218
ENSG00000198799	LRIG2	0.205	4.739	0.16	0.62	0.12	0.42	481	435	552	505	492	507	441	531
ENSG00000214184	GCC2-AS1	-1.791	-1.366	0.16	0.62	0.039	0.21	10	6	2	2	10	7	2	2
ENSG00000223573	TINCR	-0.859	0.459	0.16	0.62	0.026	0.17	25	34	19	14	26	39	15	15
ENSG00000227372	TP73-AS1	-0.192	6.134	0.16	0.62	0.095	0.36	1285	1481	1176	1245	1315	1723	938	1310
ENSG00000230552	ENSG00000230552	1.413	-1.009	0.16	0.62	0.049	0.25	2	6	16	7	2	7	13	7
ENSG00000250056	LINC01018	-0.728	0.92	0.16	0.62	0.029	0.18	33	48	26	23	34	55	21	24
ENSG00000250305	TRMT9B	-0.592	1.502	0.16	0.62	0.032	0.19	63	57	46	34	64	67	37	36
ENSG00000255974	CYP2A6	-1.703	-1.181	0.16	0.62	0.036	0.21	7	11	4	2	7	13	3	2
ENSG00000261068	ENSG00000261068	-1.202	-0.499	0.16	0.62	0.024	0.16	15	15	6	7	15	18	5	7
ENSG00000263843	MIF4GD-DT	-0.565	1.855	0.16	0.62	0.066	0.3	54	99	47	56	55	114	37	59
ENSG00000269001	ENSG00000269001	-0.536	1.754	0.16	0.62	0.031	0.19	66	75	51	47	68	87	41	49
ENSG00000274652	ENSG00000274652	-0.475	2.192	0.16	0.62	0.041	0.22	86	104	75	63	88	121	60	66
ENSG00000278662	GOLGA6L10	-0.506	1.979	0.16	0.62	0.043	0.23	71	93	51	65	73	108	40	68
ENSG00000280231	ENSG00000280231	2.023	-1.762	0.16	0.62	0.041	0.22	1	2	6	6	1	2	5	6
ENSG00000285665	TOP1P1	-1.859	-1.318	0.16	0.62	0.026	0.17	7	10	4	1	7	11	3	1
ENSG00000010318	PHF7	-0.426	2.523	0.17	0.62	0.05	0.25	104	133	92	85	107	154	74	89
ENSG00000058600	POLR3E	0.138	6.803	0.17	0.62	0.18	0.51	1939	1993	2105	2221	1984	2320	1679	2337
ENSG00000065328	MCM10	0.148	6.31	0.17	0.62	0.16	0.48	1426	1357	1585	1500	1459	1580	1265	1578
ENSG00000066739	ATG2B	0.221	4.466	0.17	0.62	0.12	0.42	403	351	423	454	412	409	337	478
ENSG00000078596	ITM2A	-0.271	4.16	0.17	0.62	0.077	0.32	346	371	321	275	354	432	257	289
ENSG00000083750	RRAGB	0.393	2.493	0.17	0.62	0.072	0.31	101	78	127	107	103	91	102	113
ENSG00000090316	MAEA	0.134	7.079	0.17	0.62	0.18	0.51	2323	2447	2605	2629	2377	2848	2078	2766
ENSG00000104450	SPAG1	-0.854	0.594	0.17	0.62	0.029	0.18	28	37	24	12	29	43	20	13
ENSG00000105993	DNAJB6	0.128	7.829	0.17	0.62	0.2	0.54	4197	3843	4384	4404	4295	4474	3498	4633
ENSG00000108846	ABCC3	-1.317	-0.64	0.17	0.62	0.018	0.13	14	14	7	4	14	16	6	4
ENSG00000109625	CPZ	-0.817	0.642	0.17	0.62	0.036	0.2	26	41	22	16	27	47	18	17
ENSG00000110400	NECTIN1	0.124	7.93	0.17	0.62	0.2	0.54	4324	4313	4580	4831	4425	5021	3654	5083
ENSG00000112877	CEP72	-0.266	4.475	0.17	0.62	0.096	0.36	402	490	331	410	411	570	263	431
ENSG00000114670	NEK11	0.604	1.189	0.17	0.62	0.059	0.28	34	31	62	38	35	36	50	40
ENSG00000119335	SET	0.124	10.252	0.17	0.62	0.22	0.56	22879	20298	23740	23311	23411	23631	18941	24526
ENSG00000124191	TOX2	-0.42	2.939	0.17	0.62	0.097	0.37	117	201	127	110	120	232	102	116
ENSG00000126247	CAPNS1	-0.161	7.551	0.17	0.62	0.11	0.4	3495	3828	3203	3347	3576	4456	2555	3521
ENSG00000128512	DOCK4	0.167	5.587	0.17	0.62	0.14	0.46	867	807	930	949	887	940	742	998
ENSG00000131459	GFPT2	-0.174	7.288	0.17	0.62	0.11	0.4	2843	3281	2615	2813	2909	3819	2086	2959
ENSG00000133624	ZNF767P	-0.336	3.214	0.17	0.62	0.054	0.26	180	197	143	155	184	229	114	163
ENSG00000134297	PLEKHA8P1	-0.433	2.387	0.17	0.62	0.04	0.22	101	115	80	80	103	134	64	84
ENSG00000135116	HRK	0.477	1.905	0.17	0.62	0.048	0.24	59	55	72	86	60	64	57	90
ENSG00000139613	SMARCC2	-0.181	7.15	0.17	0.62	0.11	0.4	2524	3054	2437	2484	2583	3554	1944	2613
ENSG00000142347	MYO1F	-0.55	1.778	0.17	0.62	0.047	0.24	58	87	50	48	59	100	40	51
ENSG00000142609	CFAP74	-1.787	-1.367	0.17	0.62	0.034	0.2	8	8	2	2	8	9	2	2
ENSG00000142937	RPS8	-0.142	10.148	0.17	0.62	0.13	0.43	22471	21568	19833	20082	22994	25110	15824	21128
ENSG00000142959	BEST4	-0.658	1.149	0.17	0.62	0.032	0.19	51	44	33	27	52	51	27	28
ENSG00000143195	ILDR2	0.656	0.923	0.17	0.62	0.036	0.2	28	24	44	39	29	28	35	41
ENSG00000145692	BHMT	-0.642	1.334	0.17	0.62	0.037	0.21	46	61	41	28	47	71	33	30
ENSG00000148459	PDSS1	0.276	4.275	0.17	0.62	0.16	0.48	395	252	407	376	404	295	325	396
ENSG00000154240	CEP112	-0.608	1.467	0.17	0.62	0.045	0.24	45	72	38	39	46	83	30	41
ENSG00000156052	GNAQ	0.159	6.072	0.17	0.62	0.16	0.48	1237	1114	1273	1350	1266	1297	1015	1420
ENSG00000157343	ARMC12	-1.043	-0.1	0.17	0.62	0.026	0.17	16	24	7	12	16	28	5	13
ENSG00000159217	IGF2BP1	0.145	9.375	0.17	0.62	0.21	0.56	12918	10416	12610	13183	13218	12127	10061	13870
ENSG00000160075	SSU72	0.132	7.43	0.17	0.62	0.19	0.53	3133	2955	3222	3449	3206	3440	2570	3629
ENSG00000162415	ZSWIM5	0.275	3.65	0.17	0.62	0.097	0.37	212	206	234	271	217	240	186	285
ENSG00000162882	HAAO	-0.621	1.285	0.17	0.62	0.031	0.19	46	57	32	35	47	66	25	37
ENSG00000166454	ATMIN	0.167	6.687	0.17	0.62	0.18	0.51	2000	1592	2083	1949	2046	1855	1662	2051
ENSG00000170473	PYM1	0.16	6.096	0.17	0.62	0.16	0.48	1278	1110	1316	1352	1308	1293	1050	1422
ENSG00000175344	CHRNA7	0.495	1.714	0.17	0.62	0.046	0.24	45	53	75	65	46	62	60	68
ENSG00000176293	ZNF135	0.412	2.261	0.17	0.62	0.058	0.27	76	74	106	94	78	86	85	99
ENSG00000178149	DALRD3	-0.221	4.966	0.17	0.62	0.082	0.33	586	652	528	535	600	759	421	563
ENSG00000178904	DPY19L3	0.155	6.076	0.17	0.62	0.16	0.48	1223	1138	1362	1268	1251	1325	1087	1334
ENSG00000181544	FANCB	0.406	2.694	0.17	0.62	0.11	0.4	130	74	145	126	133	88	116	133
ENSG00000182446	NPLOC4	0.13	7.332	0.17	0.62	0.19	0.53	2897	2797	3061	3167	2964	3257	2442	3332
ENSG00000183971	NPW	-0.514	1.896	0.17	0.62	0.04	0.22	66	89	52	57	68	103	41	60
ENSG00000184508	HDDC3	-0.279	4.058	0.17	0.62	0.079	0.33	302	367	284	268	309	427	227	282
ENSG00000187554	TLR5	-1.462	-0.8	0.17	0.62	0.027	0.17	8	17	6	3	8	19	5	3
ENSG00000205726	ITSN1	0.131	7.203	0.17	0.62	0.18	0.52	2622	2581	2889	2811	2683	3005	2305	2957
ENSG00000220201	ZGLP1	0.589	1.263	0.17	0.62	0.047	0.24	39	30	59	45	40	35	48	47
ENSG00000220323	H2BC19P	0.469	2.03	0.17	0.62	0.059	0.28	61	64	72	99	62	74	57	104
ENSG00000224616	RTCA-AS1	-0.851	0.575	0.17	0.62	0.042	0.22	20	44	15	20	21	50	12	21
ENSG00000227825	SLC9A7P1	0.888	0.103	0.17	0.62	0.027	0.17	13	13	24	24	13	15	19	25
ENSG00000228695	CES1P1	-2.326	-1.701	0.17	0.62	0.045	0.23	6	6	2	0	6	7	2	0
ENSG00000232346	ENSG00000232346	-0.538	1.69	0.17	0.62	0.032	0.19	65	70	48	46	67	81	38	48
ENSG00000254531	FLJ20021	-0.499	1.974	0.17	0.62	0.041	0.22	74	90	61	55	76	104	49	58
ENSG00000255142	ENSG00000255142	-1.289	-0.672	0.17	0.62	0.028	0.18	15	12	3	8	15	14	2	8
ENSG00000255441	SIGLEC10-AS1	-0.493	1.948	0.17	0.62	0.036	0.2	76	84	52	62	78	98	41	65
ENSG00000262370	ENSG00000262370	1.124	-0.314	0.17	0.62	0.037	0.21	12	5	14	22	12	6	11	23
ENSG00000265460	ENSG00000265460	-2.227	-1.764	0.17	0.62	0.035	0.2	8	3	1	1	8	4	1	1
ENSG00000267249	ENSG00000267249	1.043	-0.309	0.17	0.62	0.036	0.2	11	7	23	13	11	8	19	14
ENSG00000272034	SNORD14A	2.021	-1.762	0.17	0.62	0.042	0.22	2	1	6	6	2	1	5	6
ENSG00000277053	GTF2IP1	0.356	2.801	0.17	0.62	0.073	0.31	125	99	145	142	128	116	116	149
ENSG00000279928	DDX11L17	1.759	-1.415	0.17	0.62	0.021	0.15	2	3	5	11	2	3	4	11
ENSG00000286496	ENSG00000286496	-1.649	-1.224	0.17	0.62	0.04	0.22	12	6	3	3	12	7	2	3
ENSG00000287778	ENSG00000287778	-2.326	-1.701	0.17	0.62	0.045	0.23	6	6	2	0	6	7	2	0
ENSG00000006468	ETV1	0.144	6.624	0.17	0.63	0.18	0.51	1827	1639	1899	1929	1869	1909	1515	2029
ENSG00000013275	PSMC4	0.129	7.535	0.17	0.63	0.2	0.54	3392	3164	3495	3673	3471	3684	2788	3864
ENSG00000027001	MIPEP	-0.257	4.724	0.17	0.63	0.11	0.39	608	452	462	425	622	527	369	447
ENSG00000047597	XK	0.62	1.146	0.17	0.63	0.068	0.3	39	24	57	40	40	28	46	42
ENSG00000068796	KIF2A	0.151	6.566	0.17	0.63	0.18	0.51	1793	1527	1867	1820	1835	1779	1490	1915
ENSG00000071073	MGAT4A	-0.479	2.024	0.17	0.63	0.035	0.2	84	85	63	59	86	99	50	62
ENSG00000075035	WSCD2	0.505	1.657	0.17	0.63	0.041	0.22	45	49	63	70	46	57	50	74
ENSG00000076555	ACACB	-0.235	4.629	0.17	0.63	0.082	0.33	465	518	415	421	476	603	331	443
ENSG00000079950	STX7	-0.217	4.933	0.17	0.63	0.081	0.33	619	591	512	529	633	688	408	556
ENSG00000083093	PALB2	0.203	5.372	0.17	0.63	0.17	0.5	813	610	775	861	832	711	618	906
ENSG00000089163	SIRT4	-0.876	0.432	0.17	0.63	0.032	0.19	25	33	21	11	26	38	17	12
ENSG00000091656	ZFHX4	0.382	2.469	0.17	0.63	0.058	0.27	89	87	113	116	91	101	90	122
ENSG00000100852	ARHGAP5	0.182	5.573	0.17	0.63	0.16	0.49	916	733	931	938	937	854	743	987
ENSG00000101363	MANBAL	0.161	5.643	0.17	0.63	0.15	0.46	862	881	987	962	882	1026	788	1012
ENSG00000101413	RPRD1B	0.198	5.029	0.17	0.63	0.15	0.47	622	502	645	643	636	585	515	676
ENSG00000102897	LYRM1	-0.297	3.656	0.17	0.63	0.067	0.3	242	266	218	197	248	309	174	207
ENSG00000104964	TLE5	-0.171	7.93	0.17	0.63	0.12	0.42	4351	5203	4244	4243	4452	6056	3386	4464
ENSG00000105131	EPHX3	-0.222	4.894	0.17	0.63	0.084	0.34	564	614	520	491	577	715	415	517
ENSG00000105519	CAPS	-0.924	0.147	0.17	0.63	0.023	0.16	20	27	13	12	21	31	10	13
ENSG00000106723	SPIN1	0.149	6.788	0.17	0.63	0.18	0.52	2095	1782	2131	2166	2144	2076	1700	2279
ENSG00000107371	EXOSC3	0.187	5.526	0.17	0.63	0.16	0.48	882	711	867	945	902	829	691	994
ENSG00000108094	CUL2	0.166	5.644	0.17	0.63	0.15	0.46	896	846	1017	938	917	985	812	987
ENSG00000111110	PPM1H	0.163	6.364	0.17	0.63	0.18	0.51	1587	1287	1629	1589	1624	1500	1300	1672
ENSG00000111667	USP5	0.124	7.882	0.17	0.63	0.2	0.54	4107	4245	4459	4644	4203	4942	3557	4886
ENSG00000117877	POLR1G	0.155	5.914	0.17	0.63	0.15	0.47	1060	1049	1190	1158	1085	1221	950	1218
ENSG00000122390	NAA60	0.15	6.105	0.17	0.63	0.16	0.48	1175	1236	1326	1350	1202	1439	1058	1420
ENSG00000125449	ARMC7	0.217	4.313	0.17	0.63	0.12	0.4	342	336	400	389	350	391	319	409
ENSG00000125484	GTF3C4	0.168	6.944	0.17	0.63	0.2	0.53	2434	1855	2362	2455	2490	2161	1884	2583
ENSG00000125869	LAMP5	0.68	0.835	0.17	0.63	0.035	0.2	21	27	37	41	22	31	29	43
ENSG00000129910	CDH15	-1.095	-0.204	0.17	0.63	0.024	0.16	17	21	11	7	17	24	9	7
ENSG00000130165	ELOF1	0.147	6.292	0.17	0.63	0.17	0.49	1401	1349	1476	1568	1434	1571	1177	1650
ENSG00000130363	RSPH3	-0.491	2.059	0.17	0.63	0.05	0.25	72	101	55	69	74	117	43	72
ENSG00000130707	ASS1	-0.173	6.451	0.17	0.63	0.099	0.37	1651	1775	1509	1530	1689	2066	1204	1610
ENSG00000130731	METTL26	-0.188	5.952	0.17	0.63	0.098	0.37	1144	1290	1057	1081	1171	1501	843	1137
ENSG00000131477	RAMP2	-0.285	3.789	0.17	0.63	0.068	0.3	265	291	233	223	271	338	186	235
ENSG00000132004	FBXW9	-0.318	3.891	0.17	0.63	0.11	0.4	239	363	247	237	245	421	197	249
ENSG00000132275	RRP8	0.247	4	0.17	0.63	0.11	0.4	285	254	302	338	292	296	240	355
ENSG00000132286	TIMM10B	0.221	5.035	0.17	0.63	0.16	0.48	651	468	640	663	666	546	510	698
ENSG00000132341	RAN	0.148	9.935	0.17	0.63	0.22	0.56	19241	15124	18531	19557	19688	17609	14785	20576
ENSG00000133114	GPALPP1	-0.234	4.693	0.17	0.63	0.085	0.34	536	494	461	415	548	575	368	437
ENSG00000135605	TEC	-0.751	0.704	0.17	0.63	0.028	0.18	34	35	22	19	35	41	18	20
ENSG00000136450	SRSF1	0.39	7.276	0.17	0.63	0.015	0.12	3002	1963	3254	3252	3071	2287	2596	3421
ENSG00000136942	RPL35	-0.142	9.214	0.17	0.63	0.13	0.43	11682	11373	10437	10453	11954	13240	8327	10998
ENSG00000137814	HAUS2	0.209	4.815	0.17	0.63	0.14	0.45	534	431	566	548	546	503	452	577
ENSG00000141101	NOB1	0.137	6.794	0.17	0.63	0.18	0.51	2005	1905	2105	2195	2052	2218	1679	2309
ENSG00000141564	RPTOR	0.161	5.867	0.17	0.63	0.16	0.47	980	1057	1095	1182	1003	1230	873	1243
ENSG00000142168	SOD1	-0.155	7.47	0.17	0.63	0.11	0.4	3460	3446	3178	3024	3540	4012	2536	3182
ENSG00000144026	ZNF514	-0.284	3.973	0.17	0.63	0.079	0.32	286	345	271	248	293	401	217	261
ENSG00000147485	PXDNL	1.221	-0.665	0.17	0.63	0.029	0.18	8	4	14	14	8	5	11	15
ENSG00000147592	LACTB2	-0.32	3.326	0.17	0.63	0.056	0.27	203	203	168	158	208	236	134	166
ENSG00000149571	KIRREL3	-1.038	-0.041	0.17	0.63	0.033	0.2	16	26	5	14	16	30	4	15
ENSG00000150625	GPM6A	-0.418	2.415	0.17	0.63	0.043	0.23	113	106	83	82	116	124	66	86
ENSG00000153395	LPCAT1	0.122	8.345	0.17	0.63	0.21	0.55	5740	5784	6061	6478	5874	6734	4835	6815
ENSG00000156675	RAB11FIP1	-0.197	5.418	0.17	0.63	0.089	0.35	858	826	749	720	878	962	598	758
ENSG00000158850	B4GALT3	0.171	5.409	0.17	0.63	0.15	0.46	740	737	869	794	757	858	694	836
ENSG00000160058	BSDC1	0.159	5.759	0.17	0.63	0.15	0.47	942	949	1029	1082	964	1105	821	1138
ENSG00000160299	PCNT	0.145	6.424	0.17	0.63	0.17	0.5	1542	1474	1612	1720	1578	1716	1286	1810
ENSG00000160539	PLPP7	-0.413	2.743	0.17	0.63	0.071	0.31	124	152	82	125	127	176	64	131
ENSG00000161813	LARP4	0.19	6.101	0.17	0.63	0.18	0.52	1373	998	1325	1380	1405	1164	1057	1452
ENSG00000164845	FAM86FP	-0.669	1.036	0.17	0.63	0.032	0.19	45	42	21	33	46	49	16	35
ENSG00000166578	IQCD	-0.796	0.577	0.17	0.63	0.029	0.18	27	36	17	20	28	42	13	21
ENSG00000167434	CA4	-0.92	0.197	0.17	0.63	0.03	0.18	19	30	11	14	20	34	9	15
ENSG00000167720	SRR	-0.48	2	0.17	0.63	0.042	0.23	79	87	51	68	81	101	40	71
ENSG00000171316	CHD7	0.138	8.192	0.17	0.63	0.21	0.55	5605	4695	5711	5625	5735	5467	4557	5918
ENSG00000171791	BCL2	0.447	2.087	0.17	0.63	0.054	0.26	64	67	80	98	65	78	63	103
ENSG00000175224	ATG13	0.145	6.352	0.17	0.63	0.17	0.49	1423	1447	1541	1631	1456	1684	1229	1716
ENSG00000178607	ERN1	-0.437	2.372	0.17	0.63	0.056	0.27	93	121	71	87	95	140	56	91
ENSG00000178896	EXOSC4	0.18	5.181	0.17	0.63	0.14	0.45	649	608	692	731	664	708	552	769
ENSG00000181915	ADO	0.165	5.634	0.17	0.63	0.15	0.47	868	862	920	1019	888	1004	733	1072
ENSG00000184436	THAP7	0.217	4.536	0.17	0.63	0.13	0.44	424	368	434	485	434	429	346	510
ENSG00000185986	SDHAP3	0.292	3.483	0.17	0.63	0.1	0.38	204	166	245	209	209	194	196	220
ENSG00000196890	H2BU1	1.032	-0.115	0.17	0.63	0.039	0.21	9	11	13	28	9	13	10	29
ENSG00000197147	LRRC8B	0.191	5.264	0.17	0.63	0.15	0.46	731	595	767	747	748	694	612	786
ENSG00000197724	PHF2	0.205	4.697	0.17	0.63	0.13	0.44	449	441	476	548	459	513	379	576
ENSG00000198604	BAZ1A	0.18	5.491	0.17	0.63	0.16	0.47	847	711	917	850	867	829	732	894
ENSG00000213465	ARL2	-0.167	6.677	0.17	0.63	0.1	0.38	1937	2062	1771	1792	1982	2400	1413	1885
ENSG00000213539	YBX1P6	-0.702	0.93	0.17	0.63	0.032	0.19	34	47	25	25	35	54	20	26
ENSG00000213619	NDUFS3	0.157	6.465	0.17	0.63	0.17	0.5	1661	1428	1651	1790	1700	1663	1317	1883
ENSG00000213762	ZNF134	0.16	6.188	0.17	0.63	0.17	0.49	1376	1171	1445	1401	1408	1364	1153	1474
ENSG00000214223	HNRNPA1P10	0.352	2.87	0.17	0.63	0.083	0.33	135	101	143	157	138	118	114	165
ENSG00000221916	C19orf73	-0.876	0.508	0.17	0.63	0.057	0.27	17	44	14	19	18	50	11	20
ENSG00000224383	PRR29	-0.736	0.749	0.17	0.63	0.035	0.2	41	31	17	26	42	36	13	27
ENSG00000226180	ENSG00000226180	0.637	1.121	0.17	0.63	0.049	0.25	37	24	42	52	38	28	33	55
ENSG00000230658	KLHL7-DT	-0.734	0.76	0.17	0.63	0.034	0.2	32	40	21	22	33	46	17	23
ENSG00000234664	HMGN2P5	0.22	4.649	0.17	0.63	0.15	0.46	474	382	535	463	485	446	428	487
ENSG00000235703	LINC00894	-0.622	1.307	0.17	0.63	0.036	0.2	43	61	32	36	44	71	25	38
ENSG00000236901	MIR600HG	-0.251	4.283	0.17	0.63	0.075	0.32	405	372	326	327	414	434	260	344
ENSG00000238260	ENSG00000238260	-2.219	-1.765	0.17	0.63	0.027	0.17	6	5	1	1	6	6	1	1
ENSG00000243648	ENSG00000243648	-2.219	-1.765	0.17	0.63	0.027	0.17	6	5	1	1	6	6	1	1
ENSG00000244459	ENSG00000244459	-2.217	-1.765	0.17	0.63	0.027	0.17	5	6	1	1	5	7	1	1
ENSG00000256663	ENSG00000256663	0.678	0.782	0.17	0.63	0.035	0.2	22	24	39	36	23	28	31	38
ENSG00000259363	ENSG00000259363	-0.807	0.498	0.17	0.63	0.024	0.16	28	32	13	21	29	37	10	22
ENSG00000260032	NORAD	0.136	7.662	0.17	0.63	0.2	0.54	3834	3307	3943	3905	3923	3851	3146	4109
ENSG00000260136	ENSG00000260136	0.548	1.603	0.17	0.63	0.062	0.28	43	46	50	79	44	53	39	83
ENSG00000260267	ENSG00000260267	-0.519	1.984	0.17	0.63	0.063	0.29	62	103	57	59	64	119	45	62
ENSG00000260740	ENSG00000260740	-2.326	-1.703	0.17	0.63	0.044	0.23	2	10	0	2	2	11	0	2
ENSG00000261465	COQ7-DT	2.283	-1.972	0.17	0.63	0.064	0.29	2	0	7	3	2	0	6	3
ENSG00000262814	MRPL12	0.178	5.674	0.17	0.63	0.16	0.49	953	818	931	1070	975	953	742	1126
ENSG00000263155	MYZAP	-1.445	-0.978	0.17	0.63	0.034	0.2	11	10	4	4	11	12	3	4
ENSG00000265808	SEC22B	0.196	4.968	0.17	0.63	0.14	0.45	582	496	603	630	595	578	481	663
ENSG00000267064	UXT-AS1	1.818	-1.634	0.17	0.63	0.039	0.22	1	3	11	3	1	3	9	3
ENSG00000267432	DNAH17-AS1	-0.593	1.379	0.17	0.63	0.03	0.19	54	56	39	34	55	65	31	36
ENSG00000268903	ENSG00000268903	-0.582	1.553	0.17	0.63	0.039	0.21	56	68	47	36	57	79	38	38
ENSG00000268945	ENSG00000268945	2.283	-1.972	0.17	0.63	0.064	0.29	2	0	7	3	2	0	6	3
ENSG00000271959	ENSG00000271959	-1.095	-0.297	0.17	0.63	0.023	0.16	17	18	5	11	17	21	4	11
ENSG00000286449	ENSG00000286449	-0.714	0.945	0.17	0.63	0.031	0.19	44	38	31	20	45	45	25	21
ENSG00000288704	ENSG00000288704	-1.535	-1.096	0.17	0.63	0.029	0.18	11	9	3	4	11	10	2	4
ENSG00000084090	STARD7	0.147	8.062	0.17	0.64	0.21	0.55	5207	4176	5224	5166	5328	4863	4168	5435
ENSG00000104218	CSPP1	0.221	4.431	0.17	0.64	0.13	0.44	402	333	441	416	411	389	352	438
ENSG00000137216	TMEM63B	-0.201	6.011	0.17	0.64	0.11	0.39	1134	1411	1097	1118	1161	1641	875	1176
ENSG00000159314	ARHGAP27	-0.28	4.048	0.17	0.64	0.089	0.35	291	374	272	276	298	434	217	290
ENSG00000159720	ATP6V0D1	0.142	6.342	0.17	0.64	0.17	0.5	1444	1407	1559	1586	1478	1638	1244	1669
ENSG00000171302	CANT1	0.153	5.882	0.17	0.64	0.16	0.48	1055	1010	1151	1145	1079	1176	918	1205
ENSG00000171490	RSL1D1	0.153	8.111	0.17	0.64	0.21	0.56	5438	4250	5452	5317	5564	4949	4350	5594
ENSG00000184221	OLIG1	-0.524	1.865	0.17	0.64	0.049	0.25	60	92	53	53	62	106	42	56
ENSG00000198276	UCKL1	0.17	5.541	0.17	0.64	0.15	0.47	785	834	861	960	803	971	686	1010
ENSG00000198435	NRARP	-0.19	5.783	0.17	0.64	0.099	0.37	1040	1126	903	994	1064	1311	720	1046
ENSG00000221978	CCNL2	0.133	6.917	0.17	0.64	0.18	0.52	2086	2177	2331	2344	2135	2534	1860	2466
ENSG00000234690	EPCAM-DT	-0.807	0.457	0.17	0.64	0.025	0.16	28	30	13	20	29	35	10	21
ENSG00000260233	ZNRD2-AS1	-1.292	-0.528	0.17	0.64	0.039	0.21	8	22	7	5	8	25	6	5
ENSG00000261175	LINC02188	-0.675	1.197	0.17	0.64	0.048	0.24	38	60	37	25	39	69	30	26
ENSG00000274104	ENSG00000274104	-0.958	-0.018	0.17	0.64	0.034	0.2	22	20	9	12	23	23	7	13
ENSG00000000003	TSPAN6	0.178	6.62	0.18	0.64	0.2	0.54	1970	1444	1879	1982	2016	1683	1499	2085
ENSG00000013523	ANGEL1	-0.204	5.602	0.18	0.64	0.1	0.38	872	1046	815	850	892	1217	650	894
ENSG00000027697	IFNGR1	0.216	4.747	0.18	0.64	0.15	0.47	518	399	518	547	530	466	413	575
ENSG00000044524	EPHA3	0.807	0.272	0.18	0.64	0.032	0.19	15	15	26	27	15	18	21	28
ENSG00000053900	ANAPC4	0.186	5.026	0.18	0.64	0.15	0.46	599	527	653	628	613	614	521	661
ENSG00000054118	THRAP3	0.126	8.273	0.18	0.64	0.21	0.56	5771	5176	6050	5894	5905	6026	4827	6201
ENSG00000056586	RC3H2	0.179	5.178	0.18	0.64	0.15	0.47	667	588	697	722	682	685	556	760
ENSG00000068120	COASY	-0.174	6.553	0.18	0.64	0.11	0.4	1718	1960	1641	1621	1758	2281	1309	1705
ENSG00000075336	TIMM21	0.193	4.76	0.18	0.64	0.13	0.43	459	473	547	520	470	551	437	547
ENSG00000076043	REXO2	0.169	5.74	0.18	0.64	0.16	0.49	1010	850	1060	1031	1033	991	846	1085
ENSG00000083817	ZNF416	0.275	3.592	0.18	0.64	0.12	0.41	225	177	241	245	230	207	192	258
ENSG00000084092	NOA1	-0.21	5.411	0.18	0.64	0.1	0.38	761	921	704	750	779	1071	561	789
ENSG00000088247	KHSRP	0.117	9.322	0.18	0.64	0.23	0.58	11656	11062	11906	12732	11927	12879	9499	13395
ENSG00000091140	DLD	0.153	6.376	0.18	0.64	0.18	0.51	1567	1343	1588	1645	1603	1564	1267	1731
ENSG00000091409	ITGA6	0.124	7.697	0.18	0.64	0.21	0.55	3770	3576	4061	3946	3858	4164	3240	4152
ENSG00000099814	CEP170B	-0.191	6.633	0.18	0.64	0.12	0.41	1736	2172	1667	1756	1777	2527	1330	1847
ENSG00000100345	MYH9	-0.153	9.542	0.18	0.64	0.13	0.44	13559	15476	12818	13293	13875	18016	10227	13986
ENSG00000100387	RBX1	0.184	5.826	0.18	0.64	0.18	0.51	1103	861	1046	1183	1128	1004	834	1244
ENSG00000102409	BEX4	0.161	5.563	0.18	0.64	0.15	0.47	801	847	920	924	820	986	734	972
ENSG00000102900	NUP93	-0.155	7.607	0.18	0.64	0.13	0.43	3664	3935	3291	3532	3749	4581	2625	3716
ENSG00000103067	ESRP2	-0.187	5.771	0.18	0.64	0.1	0.38	1018	1127	951	933	1042	1311	759	982
ENSG00000105650	PDE4C	-1.524	-0.906	0.18	0.64	0.048	0.25	5	18	5	3	5	20	4	3
ENSG00000105707	HPN	-0.71	3.746	0.18	0.64	0.0096	0.087	201	404	163	206	206	467	129	217
ENSG00000106245	BUD31	0.154	6.147	0.18	0.64	0.17	0.5	1326	1154	1358	1401	1357	1344	1083	1474
ENSG00000107742	SPOCK2	-0.56	1.677	0.18	0.64	0.063	0.29	52	82	38	52	53	95	30	55
ENSG00000109929	SC5D	0.141	6.745	0.18	0.64	0.19	0.53	2001	1773	2118	2043	2047	2065	1690	2150
ENSG00000111364	DDX55	0.165	5.537	0.18	0.64	0.16	0.48	848	769	891	921	868	896	711	969
ENSG00000111605	CPSF6	0.122	7.614	0.18	0.64	0.21	0.55	3498	3442	3761	3791	3579	4007	3001	3988
ENSG00000112167	SAYSD1	0.346	2.874	0.18	0.64	0.092	0.35	112	124	130	169	115	144	103	178
ENSG00000112218	GPR63	-0.255	4.17	0.18	0.64	0.077	0.32	371	348	308	295	380	405	246	310
ENSG00000116151	MORN1	0.333	2.882	0.18	0.64	0.087	0.34	129	110	163	139	132	129	131	146
ENSG00000117407	ARTN	-0.399	2.859	0.18	0.64	0.092	0.35	118	181	122	104	121	209	98	110
ENSG00000118620	ZNF430	0.296	3.438	0.18	0.64	0.11	0.4	206	152	217	222	211	178	173	234
ENSG00000120071	KANSL1	0.141	6.279	0.18	0.64	0.17	0.5	1370	1361	1524	1487	1402	1584	1216	1565
ENSG00000123143	PKN1	-0.169	7.627	0.18	0.64	0.13	0.42	3541	4193	3387	3493	3623	4881	2702	3675
ENSG00000124587	PEX6	-0.209	5.344	0.18	0.64	0.1	0.37	742	864	667	722	759	1005	532	759
ENSG00000127774	EMC6	0.177	5.285	0.18	0.64	0.15	0.47	666	686	719	808	682	798	573	850
ENSG00000127995	CASD1	0.233	4.408	0.18	0.64	0.15	0.47	413	308	414	433	422	360	330	455
ENSG00000129214	SHBG	0.849	0.172	0.18	0.64	0.033	0.19	14	14	23	27	14	16	18	28
ENSG00000129473	BCL2L2	-0.253	4.667	0.18	0.64	0.11	0.39	435	581	419	433	445	675	334	456
ENSG00000130119	GNL3L	0.189	5.961	0.18	0.64	0.19	0.52	1236	917	1289	1165	1265	1069	1029	1226
ENSG00000130669	PAK4	0.144	6.82	0.18	0.64	0.18	0.52	1884	2087	2098	2289	1928	2429	1673	2408
ENSG00000130703	OSBPL2	-0.228	4.838	0.18	0.64	0.093	0.35	528	608	503	468	540	707	402	492
ENSG00000131711	MAP1B	0.181	7.212	0.18	0.64	0.21	0.56	3016	2128	2839	2989	3086	2479	2265	3145
ENSG00000131788	PIAS3	-0.184	5.785	0.18	0.64	0.099	0.37	1042	1122	943	962	1066	1306	752	1012
ENSG00000133935	ERG28	0.147	6.343	0.18	0.64	0.18	0.51	1419	1428	1484	1668	1452	1663	1183	1755
ENSG00000134874	DZIP1	-0.177	6.116	0.18	0.64	0.1	0.38	1364	1354	1250	1155	1396	1576	998	1215
ENSG00000136156	ITM2B	0.14	6.322	0.18	0.64	0.18	0.5	1398	1416	1542	1561	1431	1649	1230	1642
ENSG00000136319	TTC5	0.24	4.391	0.18	0.64	0.15	0.47	413	298	422	416	422	348	337	438
ENSG00000136682	CBWD2	0.25	4.083	0.18	0.64	0.14	0.44	326	246	338	340	333	287	270	358
ENSG00000137857	DUOX1	-0.722	0.977	0.18	0.64	0.059	0.28	27	57	25	26	28	65	20	27
ENSG00000140365	COMMD4	0.14	6.636	0.18	0.64	0.19	0.52	1803	1696	1847	2007	1845	1975	1473	2111
ENSG00000141934	PLPP2	-0.205	5.74	0.18	0.64	0.11	0.39	948	1164	888	944	970	1354	708	993
ENSG00000142185	TRPM2	1.607	-1.315	0.18	0.64	0.026	0.17	2	3	7	10	2	4	5	11
ENSG00000146243	IRAK1BP1	-0.336	3.074	0.18	0.64	0.056	0.27	169	173	131	140	173	201	104	147
ENSG00000147010	SH3KBP1	-0.243	4.454	0.18	0.64	0.086	0.34	409	463	382	356	419	539	305	375
ENSG00000147676	MAL2	-0.183	6.271	0.18	0.64	0.11	0.4	1645	1389	1330	1341	1683	1618	1061	1411
ENSG00000151789	ZNF385D	-0.556	1.712	0.18	0.64	0.057	0.27	56	82	53	41	57	95	43	43
ENSG00000152580	IGSF10	-0.669	1.224	0.18	0.64	0.068	0.3	32	67	28	34	33	77	22	36
ENSG00000153140	CETN3	-0.273	3.926	0.18	0.64	0.081	0.33	283	326	238	266	290	379	189	280
ENSG00000154548	SRSF12	-0.338	3.109	0.18	0.64	0.056	0.27	165	185	133	144	169	215	106	151
ENSG00000163235	TGFA	-0.442	2.236	0.18	0.64	0.044	0.23	97	98	77	66	99	114	62	70
ENSG00000163485	ADORA1	-0.39	2.664	0.18	0.64	0.051	0.25	119	140	93	105	122	163	74	110
ENSG00000164050	PLXNB1	0.124	7.958	0.18	0.64	0.21	0.56	4294	4513	4627	4967	4394	5254	3691	5226
ENSG00000164483	SAMD3	-0.564	1.483	0.18	0.64	0.039	0.22	63	55	32	47	64	64	25	49
ENSG00000164488	DACT2	-0.427	2.484	0.18	0.64	0.054	0.26	103	128	95	78	105	149	76	82
ENSG00000165506	DNAAF2	0.179	5.699	0.18	0.64	0.17	0.5	1001	801	984	1054	1024	934	785	1109
ENSG00000166484	MAPK7	0.162	5.588	0.18	0.64	0.16	0.48	849	829	898	978	869	965	716	1029
ENSG00000167711	SERPINF2	-0.542	1.631	0.18	0.64	0.039	0.22	64	65	50	40	66	76	40	42
ENSG00000168785	TSPAN5	-0.209	5.007	0.18	0.64	0.087	0.34	634	636	547	552	649	740	436	581
ENSG00000169126	ODAD2	0.28	3.413	0.18	0.64	0.088	0.35	177	177	224	206	181	206	179	217
ENSG00000169359	SLC33A1	0.361	2.697	0.18	0.64	0.081	0.33	113	95	149	119	116	111	120	125
ENSG00000169410	PTPN9	0.143	6.238	0.18	0.64	0.17	0.5	1354	1299	1460	1468	1385	1512	1165	1545
ENSG00000169885	CALML6	-1.232	-0.581	0.18	0.64	0.021	0.15	15	14	7	5	15	16	6	5
ENSG00000170185	USP38	0.24	4.116	0.18	0.64	0.13	0.43	324	263	342	350	331	307	273	368
ENSG00000171163	ZNF692	-0.221	5.029	0.18	0.64	0.1	0.37	592	702	532	578	606	816	424	608
ENSG00000172965	MIR4435-2HG	1.677	-1.467	0.18	0.64	0.026	0.17	1	4	8	8	1	4	6	8
ENSG00000173013	CCDC96	0.817	0.192	0.18	0.64	0.04	0.22	14	15	30	21	14	17	24	22
ENSG00000173269	MMRN2	-0.683	1.117	0.18	0.64	0.053	0.26	33	59	30	28	34	68	24	29
ENSG00000173838	MARCHF10	-1.453	-0.979	0.18	0.64	0.024	0.16	9	12	1	6	9	14	1	6
ENSG00000175061	SNHG29	0.151	8.603	0.18	0.64	0.22	0.57	7624	6007	7233	7900	7801	6995	5770	8312
ENSG00000175147	TMEM51-AS1	-0.644	1.176	0.18	0.64	0.04	0.22	40	55	24	36	41	64	19	38
ENSG00000175489	LRRC25	2.017	-1.762	0.18	0.64	0.043	0.23	2	1	5	7	2	1	4	7
ENSG00000176912	TYMSOS	-0.495	1.907	0.18	0.64	0.041	0.22	76	80	61	50	78	93	49	53
ENSG00000178150	ZNF114	0.252	3.805	0.18	0.64	0.11	0.39	242	227	264	295	248	265	210	310
ENSG00000178761	FAM219B	-0.191	5.757	0.18	0.64	0.099	0.37	1006	1121	949	916	1029	1305	757	964
ENSG00000180044	C3orf80	-1.009	0.168	0.18	0.64	0.042	0.23	23	26	19	6	24	30	16	6
ENSG00000182318	ZSCAN22	0.429	2.079	0.18	0.64	0.059	0.28	70	61	90	86	72	71	72	91
ENSG00000183421	RIPK4	-0.4	2.75	0.18	0.64	0.067	0.3	128	149	120	90	131	173	97	95
ENSG00000183506	PI4KAP2	-0.255	4.336	0.18	0.64	0.095	0.36	365	441	319	357	374	513	254	375
ENSG00000187609	EXD3	-0.415	3.006	0.18	0.64	0.12	0.42	116	216	126	123	119	250	101	129
ENSG00000188735	TMEM120B	-0.203	5.314	0.18	0.64	0.095	0.36	758	811	711	654	776	944	568	688
ENSG00000196782	MAML3	-0.303	3.691	0.18	0.64	0.085	0.34	229	293	218	205	234	340	174	216
ENSG00000197417	SHPK	0.289	3.281	0.18	0.64	0.088	0.35	156	165	192	201	160	192	153	211
ENSG00000198001	IRAK4	-0.605	1.232	0.18	0.64	0.033	0.2	51	48	33	32	52	56	26	34
ENSG00000198246	SLC29A3	0.209	4.609	0.18	0.64	0.13	0.44	407	428	522	446	417	498	417	469
ENSG00000198951	NAGA	-0.22	5.141	0.18	0.64	0.1	0.38	636	763	572	628	651	887	456	661
ENSG00000213376	GAPDHP71	2.017	-1.762	0.18	0.64	0.043	0.23	2	1	5	7	2	1	4	7
ENSG00000214535	RPS15AP1	0.661	0.796	0.18	0.64	0.046	0.24	23	24	44	31	24	28	36	33
ENSG00000219529	ENSG00000219529	1.317	-0.934	0.18	0.64	0.046	0.24	2	7	15	8	2	8	12	9
ENSG00000223482	NUTM2A-AS1	0.206	4.451	0.18	0.64	0.13	0.43	381	368	436	429	390	429	348	451
ENSG00000223776	LGALS8-AS1	-2.311	-1.701	0.18	0.64	0.056	0.27	4	8	2	0	4	9	2	0
ENSG00000224635	ENSG00000224635	0.9	0.067	0.18	0.64	0.038	0.21	16	9	23	24	16	11	18	25
ENSG00000224773	HSPA8P7	2.017	-1.762	0.18	0.64	0.043	0.23	2	1	5	7	2	1	4	7
ENSG00000224903	RNF32-AS1	-1.98	-1.525	0.18	0.64	0.055	0.27	4	10	2	1	4	11	2	1
ENSG00000225190	PLEKHM1	0.238	4.021	0.18	0.64	0.11	0.4	268	281	305	341	274	327	243	359
ENSG00000225573	RPL35P5	-0.595	1.33	0.18	0.64	0.038	0.21	47	59	31	39	48	68	24	41
ENSG00000228570	NUTM2E	0.972	-0.22	0.18	0.64	0.04	0.22	8	11	19	19	8	13	15	20
ENSG00000232593	KANTR	-0.462	2.073	0.18	0.64	0.042	0.22	81	93	63	64	83	108	50	67
ENSG00000234912	SNHG20	0.375	2.495	0.18	0.64	0.065	0.29	92	88	110	123	94	102	87	129
ENSG00000235453	SMIM27	-0.51	1.731	0.18	0.64	0.038	0.21	73	65	45	51	75	76	36	54
ENSG00000237753	ENSG00000237753	-1.015	-0.039	0.18	0.64	0.035	0.2	15	27	10	10	15	31	8	11
ENSG00000243789	JMJD7	-1.638	-1.224	0.18	0.64	0.032	0.19	10	8	4	2	10	9	3	2
ENSG00000250734	ENSG00000250734	-2.214	-1.766	0.18	0.64	0.03	0.19	4	7	1	1	4	8	1	1
ENSG00000261884	ENSG00000261884	0.447	2.102	0.18	0.64	0.065	0.29	71	61	79	101	73	71	62	106
ENSG00000262904	TMPOP2	1.54	-1.362	0.18	0.64	0.044	0.23	2	3	11	6	2	4	9	6
ENSG00000263884	THOC1-DT	-1.469	-0.976	0.18	0.64	0.057	0.27	17	5	4	4	17	6	3	4
ENSG00000268751	SCGB1B2P	-0.971	0.055	0.18	0.64	0.038	0.21	16	29	9	13	16	33	7	14
ENSG00000269226	TMSB15B	1.366	-1.012	0.18	0.64	0.035	0.2	4	4	10	11	4	5	8	12
ENSG00000270112	ST8SIA5-DT	-1.637	-1.225	0.18	0.64	0.031	0.19	9	9	4	2	9	10	3	2
ENSG00000272525	BTF3-DT	-1.113	-0.298	0.18	0.64	0.023	0.16	18	17	3	12	18	20	2	13
ENSG00000272654	ENSG00000272654	-0.899	0.18	0.18	0.64	0.027	0.17	21	27	10	15	22	31	8	16
ENSG00000272870	SAP30-DT	-0.975	0.209	0.18	0.64	0.059	0.28	17	33	6	19	17	38	4	20
ENSG00000278540	ACACA	-0.146	8.137	0.18	0.64	0.13	0.43	5437	5501	4898	4985	5563	6404	3908	5245
ENSG00000279689	ENSG00000279689	-0.955	-0.019	0.18	0.64	0.034	0.2	20	22	9	12	20	26	7	13
ENSG00000283078	ENSG00000283078	0.948	-0.175	0.18	0.64	0.034	0.2	10	10	21	18	10	12	17	19
ENSG00000285128	ENSG00000285128	-1.139	-0.343	0.18	0.64	0.03	0.18	16	18	10	6	16	21	8	6
ENSG00000006327	TNFRSF12A	-0.222	5.103	0.18	0.65	0.11	0.39	618	744	545	623	633	865	434	655
ENSG00000011454	RABGAP1	-0.206	5.309	0.18	0.65	0.1	0.38	738	828	714	645	755	963	570	679
ENSG00000070388	FGF22	-0.827	0.384	0.18	0.65	0.031	0.19	22	33	13	18	23	38	10	19
ENSG00000076067	RBMS2	-0.36	2.896	0.18	0.65	0.058	0.27	139	164	116	121	142	191	92	127
ENSG00000089123	TASP1	-0.34	3.063	0.18	0.65	0.066	0.29	171	168	119	148	175	196	94	156
ENSG00000102034	ELF4	-0.53	1.733	0.18	0.65	0.055	0.26	57	82	48	48	58	95	38	51
ENSG00000105854	PON2	0.219	4.666	0.18	0.65	0.16	0.48	495	372	510	498	506	434	407	524
ENSG00000111647	UHRF1BP1L	0.2	4.626	0.18	0.65	0.14	0.45	447	402	480	493	457	468	383	519
ENSG00000112773	TENT5A	-0.516	1.75	0.18	0.65	0.041	0.22	62	79	45	52	63	91	36	55
ENSG00000114948	ADAM23	0.148	6.001	0.18	0.65	0.17	0.5	1144	1102	1212	1275	1171	1283	967	1341
ENSG00000115694	STK25	-0.171	7.529	0.18	0.65	0.13	0.43	3281	3953	3260	3165	3357	4601	2601	3330
ENSG00000116514	RNF19B	0.201	4.542	0.18	0.65	0.13	0.44	387	413	451	468	396	480	360	492
ENSG00000125266	EFNB2	0.192	4.732	0.18	0.65	0.14	0.44	444	472	512	534	454	549	408	562
ENSG00000127419	TMEM175	-0.376	2.695	0.18	0.65	0.053	0.26	124	140	98	106	127	163	78	111
ENSG00000128340	RAC2	-0.5	1.955	0.18	0.65	0.065	0.29	63	98	53	61	65	113	42	64
ENSG00000133460	SLC2A11	0.244	3.828	0.18	0.65	0.11	0.39	246	233	280	287	252	271	223	302
ENSG00000134830	C5AR2	-2.285	-1.703	0.18	0.65	0.058	0.27	1	11	1	1	1	12	1	1
ENSG00000142583	SLC2A5	1.344	-0.899	0.18	0.65	0.036	0.2	7	2	10	13	7	3	8	14
ENSG00000145864	GABRB2	0.759	0.397	0.18	0.65	0.045	0.24	19	15	31	27	19	18	25	28
ENSG00000146205	ANO7	-0.443	2.262	0.18	0.65	0.049	0.25	100	99	82	64	102	115	66	68
ENSG00000146223	RPL7L1	0.151	7.257	0.18	0.65	0.21	0.55	2985	2377	2978	2976	3054	2769	2376	3131
ENSG00000147140	NONO	0.11	9.797	0.18	0.65	0.24	0.59	16041	15614	17354	16815	16414	18178	13846	17691
ENSG00000148082	SHC3	-0.338	3.108	0.18	0.65	0.064	0.29	162	188	140	137	166	218	112	144
ENSG00000149269	PAK1	-0.155	7.621	0.18	0.65	0.12	0.42	3675	3994	3520	3368	3761	4649	2809	3544
ENSG00000151364	KCTD14	-0.237	4.558	0.18	0.65	0.099	0.37	504	433	416	380	516	505	332	400
ENSG00000154928	EPHB1	-0.273	4.142	0.18	0.65	0.1	0.38	310	399	307	280	317	463	245	295
ENSG00000156689	GLYATL2	-1.023	-0.18	0.18	0.65	0.039	0.21	24	14	10	9	24	17	8	9
ENSG00000157087	ATP2B2	-0.511	1.762	0.18	0.65	0.046	0.24	62	79	46	53	64	91	36	56
ENSG00000158014	SLC30A2	1.874	-1.576	0.18	0.65	0.052	0.26	4	0	9	6	4	0	7	6
ENSG00000161057	PSMC2	0.156	6.912	0.18	0.65	0.2	0.54	2351	1862	2303	2391	2405	2169	1837	2515
ENSG00000161091	MFSD12	-0.191	6.112	0.18	0.65	0.12	0.4	1228	1493	1185	1200	1257	1737	945	1263
ENSG00000164056	SPRY1	-0.265	4.323	0.18	0.65	0.11	0.39	345	457	331	336	353	531	264	354
ENSG00000164663	USP49	0.241	4.003	0.18	0.65	0.13	0.43	295	247	309	331	302	288	246	348
ENSG00000165891	E2F7	0.187	4.908	0.18	0.65	0.15	0.46	545	492	583	597	558	573	465	628
ENSG00000166685	COG1	0.2	4.692	0.18	0.65	0.14	0.46	477	412	503	517	488	480	401	544
ENSG00000168000	BSCL2	0.245	3.847	0.18	0.65	0.11	0.39	246	239	274	300	252	278	218	316
ENSG00000168264	IRF2BP2	0.188	5.132	0.18	0.65	0.16	0.48	589	621	626	752	603	723	498	791
ENSG00000168398	BDKRB2	-0.892	0.296	0.18	0.65	0.036	0.2	20	32	17	11	21	37	14	12
ENSG00000176593	ENSG00000176593	-0.289	3.808	0.18	0.65	0.089	0.35	249	314	223	238	255	365	178	250
ENSG00000177311	ZBTB38	0.258	3.637	0.18	0.65	0.1	0.38	199	218	258	241	204	253	206	254
ENSG00000178184	PARD6G	-0.214	4.905	0.18	0.65	0.092	0.35	620	566	499	522	634	659	398	549
ENSG00000179284	DAND5	-2.285	-1.703	0.18	0.65	0.058	0.27	1	11	1	1	1	12	1	1
ENSG00000184903	IMMP2L	-0.454	2.064	0.18	0.65	0.043	0.23	87	86	59	67	89	100	47	70
ENSG00000185742	C11orf87	0.841	0.121	0.18	0.65	0.038	0.21	12	15	25	23	12	17	20	24
ENSG00000186212	SOWAHB	-1.452	-0.98	0.18	0.65	0.027	0.17	8	13	1	6	8	15	1	6
ENSG00000187049	TMEM216	0.21	4.473	0.18	0.65	0.14	0.45	408	352	444	435	417	411	354	458
ENSG00000198400	NTRK1	-1.635	-1.225	0.18	0.65	0.032	0.19	8	9	4	2	8	11	3	2
ENSG00000204574	ABCF1	0.116	8.108	0.18	0.65	0.22	0.57	4939	4855	5314	5302	5054	5652	4240	5578
ENSG00000205763	RP9P	1.496	-1.221	0.18	0.65	0.037	0.21	1	5	10	9	1	6	8	9
ENSG00000211445	GPX3	0.165	5.46	0.18	0.65	0.16	0.48	797	738	851	868	815	859	679	913
ENSG00000224870	MRPL20-AS1	0.18	5.009	0.18	0.65	0.14	0.45	559	556	655	609	572	647	523	641
ENSG00000232233	LINC02043	-0.836	0.384	0.18	0.65	0.035	0.2	23	32	11	20	24	37	8	21
ENSG00000234617	SNRK-AS1	1.496	-1.221	0.18	0.65	0.037	0.21	1	5	10	9	1	6	8	9
ENSG00000242715	CCDC169	-0.642	1.141	0.18	0.65	0.04	0.22	51	43	35	26	52	50	28	27
ENSG00000250067	YJEFN3	0.265	3.542	0.18	0.65	0.1	0.38	202	187	238	230	207	218	190	242
ENSG00000258405	ZNF578	0.511	1.5	0.18	0.65	0.059	0.27	41	43	68	52	42	50	55	55
ENSG00000263400	TMEM220-AS1	-0.57	1.605	0.18	0.65	0.051	0.25	56	73	52	35	57	84	42	37
ENSG00000266208	ENSG00000266208	-0.661	1.217	0.18	0.65	0.054	0.26	43	56	40	23	44	65	33	24
ENSG00000268942	CKS1BP3	1.453	-1.091	0.18	0.65	0.032	0.19	6	2	10	10	6	2	8	11
ENSG00000283429	MIR1244-3	1.388	-1.133	0.18	0.65	0.042	0.22	3	4	11	9	3	5	9	9
ENSG00000284874	ENSG00000284874	-1.062	-0.228	0.18	0.65	0.034	0.2	14	23	9	9	14	26	7	9
ENSG00000285533	RELA-DT	-0.682	1.014	0.18	0.65	0.05	0.25	35	50	18	34	36	58	14	36
ENSG00000287041	ENSG00000287041	-2.294	-1.702	0.18	0.65	0.072	0.31	3	9	2	0	3	10	2	0
ENSG00000065559	MAP2K4	0.173	5.561	0.19	0.65	0.18	0.51	896	745	889	959	917	868	709	1009
ENSG00000070495	JMJD6	0.207	4.401	0.19	0.65	0.13	0.43	364	360	413	422	372	419	329	444
ENSG00000078304	PPP2R5C	-0.17	6.119	0.19	0.65	0.11	0.39	1342	1375	1191	1223	1373	1601	950	1287
ENSG00000078804	TP53INP2	-0.306	3.451	0.19	0.65	0.072	0.31	206	235	186	171	211	273	149	180
ENSG00000079134	THOC1	0.188	5.607	0.19	0.65	0.19	0.52	951	733	1029	890	973	855	822	937
ENSG00000079156	OSBPL6	-0.358	2.922	0.19	0.65	0.064	0.29	142	167	127	114	145	194	102	120
ENSG00000084674	APOB	0.518	1.46	0.19	0.65	0.061	0.28	44	38	68	49	45	44	55	52
ENSG00000100206	DMC1	-0.406	2.431	0.19	0.65	0.051	0.25	112	109	89	79	115	127	71	83
ENSG00000101343	CRNKL1	0.184	5.345	0.19	0.65	0.17	0.5	785	622	796	801	803	725	635	843
ENSG00000101442	ACTR5	0.203	4.479	0.19	0.65	0.13	0.44	389	376	455	427	398	438	363	449
ENSG00000103202	NME4	-0.153	8.406	0.19	0.65	0.14	0.44	6198	7013	5845	6037	6342	8164	4663	6352
ENSG00000103423	DNAJA3	0.134	6.514	0.19	0.65	0.19	0.53	1651	1573	1759	1778	1689	1831	1403	1871
ENSG00000105523	FAM83E	0.431	1.964	0.19	0.65	0.062	0.28	60	61	86	77	61	71	69	81
ENSG00000106462	EZH2	0.146	6.755	0.19	0.65	0.2	0.54	2052	1740	2042	2152	2100	2027	1629	2264
ENSG00000109670	FBXW7	-0.231	4.469	0.19	0.65	0.086	0.34	434	445	380	370	444	518	303	389
ENSG00000112697	TMEM30A	0.167	5.683	0.19	0.65	0.18	0.51	976	813	1014	994	999	947	809	1046
ENSG00000114737	CISH	0.434	1.933	0.19	0.65	0.058	0.27	57	61	83	77	58	71	66	81
ENSG00000114757	PEX5L	-0.477	1.882	0.19	0.65	0.05	0.25	75	77	48	61	77	90	38	64
ENSG00000114982	KANSL3	0.14	6.325	0.19	0.65	0.18	0.52	1452	1369	1585	1524	1486	1594	1265	1603
ENSG00000117139	KDM5B	-0.144	8.117	0.19	0.65	0.14	0.44	5534	5251	4858	4901	5663	6113	3876	5156
ENSG00000117525	F3	-0.538	1.573	0.19	0.65	0.036	0.2	63	62	45	41	64	72	36	43
ENSG00000119328	ABITRAM	0.293	3.419	0.19	0.65	0.13	0.43	206	148	222	212	211	173	177	223
ENSG00000121764	HCRTR1	-1.583	-1.053	0.19	0.65	0.038	0.21	14	7	6	1	14	8	5	1
ENSG00000124159	MATN4	-0.759	0.552	0.19	0.65	0.039	0.21	29	33	15	21	30	38	12	22
ENSG00000125445	MRPS7	0.148	6.6	0.19	0.65	0.2	0.54	1853	1550	1885	1885	1896	1806	1504	1983
ENSG00000128311	TST	0.19	4.852	0.19	0.65	0.15	0.46	494	503	536	599	505	585	427	630
ENSG00000131398	KCNC3	0.2	4.656	0.19	0.65	0.15	0.46	454	412	472	522	465	480	376	549
ENSG00000132872	SYT4	-0.571	1.491	0.19	0.65	0.051	0.25	67	52	47	33	68	61	38	35
ENSG00000132879	FBXO44	-0.201	5.121	0.19	0.65	0.094	0.36	670	701	594	599	686	816	474	630
ENSG00000133466	C1QTNF6	-0.392	2.556	0.19	0.65	0.054	0.26	112	128	89	94	115	149	71	99
ENSG00000134986	NREP	0.123	8.146	0.19	0.65	0.23	0.58	5315	4720	5503	5425	5439	5496	4391	5708
ENSG00000135622	SEMA4F	-0.303	3.455	0.19	0.65	0.07	0.3	206	236	176	183	211	274	140	192
ENSG00000136104	RNASEH2B	0.183	5.296	0.19	0.65	0.17	0.49	747	613	802	742	764	715	640	781
ENSG00000139372	TDG	0.172	6.301	0.19	0.65	0.2	0.54	1565	1178	1558	1531	1601	1373	1243	1611
ENSG00000140521	POLG	-0.181	6.478	0.19	0.65	0.12	0.41	1599	1901	1498	1588	1636	2212	1195	1671
ENSG00000141644	MBD1	0.146	5.931	0.19	0.65	0.17	0.5	1057	1083	1188	1181	1082	1261	948	1243
ENSG00000142606	MMEL1	-1.156	-0.526	0.19	0.65	0.034	0.2	13	16	6	7	13	19	5	7
ENSG00000148841	ITPRIP	0.158	5.577	0.19	0.65	0.16	0.49	811	857	935	926	830	997	746	974
ENSG00000151693	ASAP2	-0.185	5.6	0.19	0.65	0.1	0.38	956	948	856	820	978	1104	683	863
ENSG00000152642	GPD1L	-0.375	2.709	0.19	0.65	0.058	0.27	123	144	98	107	126	167	78	113
ENSG00000153207	AHCTF1	0.143	6.605	0.19	0.65	0.19	0.53	1804	1618	1968	1810	1846	1884	1571	1904
ENSG00000154380	ENAH	0.118	8.694	0.19	0.65	0.23	0.59	7713	6991	8001	7951	7892	8140	6384	8365
ENSG00000160229	ZNF66	0.293	3.611	0.19	0.65	0.16	0.48	243	162	234	261	248	190	186	275
ENSG00000160255	ITGB2	-1.042	-0.077	0.19	0.65	0.037	0.21	15	26	13	7	15	30	11	7
ENSG00000160753	RUSC1	-0.175	5.954	0.19	0.65	0.11	0.39	1190	1237	1045	1105	1218	1440	833	1162
ENSG00000161010	MRNIP	-0.217	5.018	0.19	0.65	0.1	0.38	586	696	539	565	600	810	430	594
ENSG00000162241	SLC25A45	-1.324	-0.769	0.19	0.65	0.045	0.23	8	17	3	7	8	19	2	7
ENSG00000163479	SSR2	0.127	7.409	0.19	0.65	0.21	0.56	3162	2849	3261	3303	3235	3317	2602	3475
ENSG00000164344	KLKB1	0.347	2.812	0.19	0.65	0.1	0.38	118	109	170	119	121	127	137	126
ENSG00000165300	SLITRK5	-0.241	4.362	0.19	0.65	0.091	0.35	382	436	344	349	391	507	274	367
ENSG00000166780	BMERB1	0.185	4.839	0.19	0.65	0.14	0.45	503	485	549	574	515	565	438	604
ENSG00000167595	PROSER3	-0.259	4.124	0.19	0.65	0.091	0.35	318	378	294	288	326	439	235	303
ENSG00000168175	MAPK1IP1L	0.148	6.76	0.19	0.65	0.2	0.54	2083	1720	2150	2063	2131	2003	1716	2171
ENSG00000170260	ZNF212	0.191	4.721	0.19	0.65	0.14	0.44	449	460	513	525	459	536	409	552
ENSG00000176834	VSIG10	0.139	6.43	0.19	0.65	0.19	0.53	1576	1457	1640	1700	1613	1697	1308	1789
ENSG00000183186	C2CD4C	-0.28	3.751	0.19	0.65	0.079	0.33	262	278	234	212	268	324	187	223
ENSG00000184905	TCEAL2	-0.241	4.498	0.19	0.65	0.1	0.38	406	493	383	378	416	573	306	398
ENSG00000185261	KIAA0825	0.66	0.919	0.19	0.65	0.077	0.32	32	20	54	29	33	24	44	31
ENSG00000188976	NOC2L	0.124	8.022	0.19	0.65	0.22	0.57	4386	4816	5122	4906	4488	5606	4087	5162
ENSG00000196562	SULF2	-0.216	5.147	0.19	0.65	0.11	0.39	632	770	583	625	647	896	465	657
ENSG00000197713	RPE	0.16	5.798	0.19	0.65	0.18	0.5	1043	900	1089	1081	1067	1048	869	1137
ENSG00000203791	EEF1AKMT2	-0.288	3.587	0.19	0.65	0.072	0.31	254	229	197	199	260	267	157	209
ENSG00000204950	LRRC10B	-0.8	0.456	0.19	0.65	0.036	0.21	23	35	14	19	24	40	11	20
ENSG00000206337	HCP5	-0.48	1.972	0.19	0.65	0.053	0.26	69	93	58	59	71	108	46	62
ENSG00000214517	PPME1	-0.184	5.789	0.19	0.65	0.11	0.39	1030	1139	938	972	1054	1326	748	1023
ENSG00000214706	IFRD2	0.137	6.616	0.19	0.65	0.19	0.53	1764	1693	1823	1975	1805	1971	1454	2078
ENSG00000214719	ENSG00000214719	0.391	2.265	0.19	0.65	0.068	0.3	72	79	107	92	74	92	86	97
ENSG00000215218	UBE2QL1	-0.904	0.245	0.19	0.65	0.041	0.22	17	34	13	14	17	39	10	15
ENSG00000215866	LINC01356	-0.574	1.475	0.19	0.65	0.043	0.23	59	58	47	32	60	68	38	34
ENSG00000221890	NPTXR	-0.245	4.459	0.19	0.65	0.098	0.37	400	477	387	353	409	554	309	372
ENSG00000226361	TERF1P5	-1.157	-0.526	0.19	0.65	0.032	0.19	14	16	6	7	14	18	5	7
ENSG00000229324	NUTF2P7	-2.219	-1.767	0.19	0.65	0.042	0.22	3	8	0	2	3	9	0	2
ENSG00000230006	ANKRD36BP2	-1.265	-0.672	0.19	0.65	0.029	0.18	10	17	6	5	10	19	5	5
ENSG00000230797	YY2	1.12	-0.549	0.19	0.65	0.04	0.22	8	6	13	17	8	7	10	18
ENSG00000232022	FAAHP1	-1.192	-0.5	0.19	0.65	0.036	0.21	10	20	6	7	10	23	5	7
ENSG00000232859	LYRM9	-0.568	1.484	0.19	0.65	0.047	0.24	49	68	41	38	50	79	33	40
ENSG00000234648	ENSG00000234648	-0.356	3.01	0.19	0.65	0.079	0.33	143	185	116	140	146	215	92	147
ENSG00000236790	LINC00299	2.021	-1.763	0.19	0.65	0.019	0.14	0	3	5	7	0	3	4	7
ENSG00000239282	CASTOR1	-0.898	0.247	0.19	0.65	0.047	0.24	18	33	15	12	18	38	12	13
ENSG00000250412	KLHL2P1	-2.219	-1.767	0.19	0.65	0.042	0.23	3	8	0	2	3	9	0	2
ENSG00000250994	ENSG00000250994	0.691	0.68	0.19	0.65	0.051	0.25	26	17	41	29	27	20	33	31
ENSG00000253210	ENSG00000253210	-1.299	-0.642	0.19	0.65	0.039	0.21	9	18	7	4	9	21	6	4
ENSG00000253352	TUG1	0.12	7.738	0.19	0.65	0.22	0.57	3908	3659	4168	4057	3999	4260	3326	4268
ENSG00000253649	PRSS51	2.021	-1.763	0.19	0.65	0.019	0.14	0	3	5	7	0	3	4	7
ENSG00000256008	ENSG00000256008	-0.767	0.604	0.19	0.65	0.031	0.19	27	37	20	18	28	43	16	19
ENSG00000258634	ENSG00000258634	-0.291	3.816	0.19	0.65	0.1	0.38	249	318	247	217	255	369	198	228
ENSG00000259424	IRAIN	-1.05	-0.32	0.19	0.65	0.027	0.17	17	17	8	9	17	20	6	9
ENSG00000259431	THTPA	-0.261	4.138	0.19	0.65	0.099	0.37	354	350	257	329	362	408	204	346
ENSG00000271109	ENSG00000271109	0.466	1.879	0.19	0.65	0.065	0.29	67	46	80	75	68	54	64	79
ENSG00000285887	ENSG00000285887	2.021	-1.763	0.19	0.65	0.019	0.14	0	3	5	7	0	3	4	7
ENSG00000003436	TFPI	0.767	0.289	0.19	0.66	0.043	0.23	15	16	27	26	15	19	22	27
ENSG00000012048	BRCA1	0.153	5.906	0.19	0.66	0.18	0.52	1113	986	1202	1133	1139	1149	959	1192
ENSG00000018699	TTC27	0.169	5.239	0.19	0.66	0.16	0.48	687	627	737	739	703	730	588	778
ENSG00000036549	ZZZ3	0.171	5.615	0.19	0.66	0.18	0.51	936	769	934	984	958	896	745	1035
ENSG00000040731	CDH10	1.042	-0.519	0.19	0.66	0.039	0.21	8	7	17	13	8	8	14	14
ENSG00000061938	TNK2	-0.198	5.752	0.19	0.66	0.12	0.42	957	1167	881	971	979	1358	702	1021
ENSG00000078487	ZCWPW1	0.643	0.921	0.19	0.66	0.049	0.25	31	21	38	44	32	25	30	46
ENSG00000083535	PIBF1	-0.301	3.518	0.19	0.66	0.086	0.34	243	219	206	170	249	255	165	179
ENSG00000090889	KIF4A	0.137	6.47	0.19	0.66	0.19	0.53	1605	1517	1767	1667	1642	1766	1410	1754
ENSG00000092621	PHGDH	-0.145	9.402	0.19	0.66	0.14	0.45	12443	13855	11748	12029	12733	16129	9373	12656
ENSG00000100084	HIRA	0.153	5.678	0.19	0.66	0.17	0.5	906	885	1000	991	927	1031	798	1043
ENSG00000104626	ERI1	0.223	4.505	0.19	0.66	0.17	0.5	439	335	479	424	449	391	383	446
ENSG00000104951	IL4I1	-1.272	-0.798	0.19	0.66	0.041	0.22	15	9	5	5	15	11	4	5
ENSG00000107020	PLGRKT	-0.292	3.607	0.19	0.66	0.082	0.33	228	262	210	191	233	305	168	201
ENSG00000110931	CAMKK2	-0.175	5.853	0.19	0.66	0.11	0.39	1126	1137	1001	1004	1152	1324	799	1056
ENSG00000111850	SMIM8	-0.359	2.809	0.19	0.66	0.06	0.28	144	142	117	105	147	165	94	111
ENSG00000121022	COPS5	0.174	5.998	0.19	0.66	0.19	0.53	1260	961	1251	1254	1289	1120	998	1319
ENSG00000124279	FASTKD3	0.287	3.511	0.19	0.66	0.14	0.45	224	154	229	232	229	181	183	244
ENSG00000125246	CLYBL	-0.347	3.217	0.19	0.66	0.1	0.38	168	211	172	127	172	245	138	134
ENSG00000125779	PANK2	0.168	5.28	0.19	0.66	0.17	0.49	707	646	739	779	723	752	589	820
ENSG00000128228	SDF2L1	-0.209	4.928	0.19	0.66	0.1	0.38	579	622	498	541	593	724	397	569
ENSG00000130427	EPO	-1.323	-0.903	0.19	0.66	0.044	0.23	13	9	4	5	13	11	3	5
ENSG00000131462	TUBG1	-0.173	6.859	0.19	0.66	0.13	0.43	2079	2468	2078	1957	2128	2872	1658	2059
ENSG00000135046	ANXA1	2.007	-1.763	0.19	0.66	0.076	0.32	2	1	4	8	2	1	3	8
ENSG00000135052	GOLM1	0.116	7.853	0.19	0.66	0.23	0.58	4119	4090	4396	4501	4215	4762	3507	4735
ENSG00000141971	MVB12A	-0.212	4.973	0.19	0.66	0.1	0.37	581	659	538	534	595	767	429	562
ENSG00000142784	WDTC1	-0.198	5.465	0.19	0.66	0.11	0.4	814	927	717	800	833	1078	571	842
ENSG00000143321	HDGF	0.109	9.119	0.19	0.66	0.25	0.6	10116	9674	10682	10661	10351	11263	8523	11216
ENSG00000144840	RABL3	0.221	4.509	0.19	0.66	0.17	0.5	445	331	440	464	455	387	351	488
ENSG00000146109	ABT1	0.153	5.741	0.19	0.66	0.18	0.51	961	912	1006	1075	983	1062	802	1131
ENSG00000146453	PNLDC1	1.594	-1.316	0.19	0.66	0.031	0.19	3	3	5	11	3	3	4	12
ENSG00000149792	MRPL49	0.178	6.47	0.19	0.66	0.21	0.56	1775	1303	1634	1846	1816	1518	1303	1942
ENSG00000156510	HKDC1	1.169	-0.793	0.19	0.66	0.046	0.24	6	5	15	10	6	6	12	11
ENSG00000163507	CIP2A	0.19	5.628	0.19	0.66	0.19	0.53	983	725	1012	936	1006	845	808	985
ENSG00000164187	LMBRD2	-0.403	2.67	0.19	0.66	0.081	0.33	117	145	115	83	120	168	93	88
ENSG00000165730	STOX1	0.385	2.61	0.19	0.66	0.14	0.44	111	84	157	98	113	99	127	103
ENSG00000166135	HIF1AN	0.134	6.42	0.19	0.66	0.19	0.53	1503	1516	1650	1664	1538	1765	1316	1751
ENSG00000166402	TUB	-0.171	5.985	0.19	0.66	0.11	0.4	1269	1209	1089	1110	1298	1408	869	1168
ENSG00000169071	ROR2	-0.363	3.132	0.19	0.66	0.11	0.4	139	219	141	137	142	254	113	144
ENSG00000169826	CSGALNACT2	0.308	3.118	0.19	0.66	0.11	0.39	161	124	172	181	165	145	137	190
ENSG00000169957	ZNF768	0.15	5.926	0.19	0.66	0.18	0.51	1015	1114	1184	1180	1039	1297	945	1241
ENSG00000170006	TMEM154	-0.827	0.281	0.19	0.66	0.046	0.24	31	20	10	18	32	24	8	19
ENSG00000174173	TRMT10C	0.215	5.587	0.19	0.66	0.21	0.55	999	647	960	950	1022	755	766	999
ENSG00000177875	CCDC184	-0.631	1.126	0.19	0.66	0.044	0.23	37	55	27	32	38	63	21	34
ENSG00000179454	KLHL28	0.313	3.024	0.19	0.66	0.094	0.36	147	120	164	166	150	140	131	175
ENSG00000180616	SSTR2	0.345	2.735	0.19	0.66	0.088	0.35	119	96	132	141	122	112	105	148
ENSG00000180957	PITPNB	0.149	6.357	0.19	0.66	0.19	0.53	1545	1331	1649	1540	1581	1550	1316	1620
ENSG00000181035	SLC25A42	-0.367	2.803	0.19	0.66	0.063	0.29	137	148	121	101	140	172	97	106
ENSG00000181378	CFAP65	-1.04	-0.252	0.19	0.66	0.032	0.19	15	21	5	11	15	24	4	12
ENSG00000182325	FBXL6	0.175	5.151	0.19	0.66	0.16	0.48	588	644	671	720	602	749	535	757
ENSG00000187833	C2orf78	-1.293	-0.675	0.19	0.66	0.043	0.23	9	17	2	9	9	20	1	9
ENSG00000189114	BLOC1S3	0.371	2.443	0.19	0.66	0.077	0.32	90	83	105	119	92	97	83	125
ENSG00000189129	PLAC9	-0.488	1.874	0.19	0.66	0.053	0.26	67	85	47	61	69	98	37	64
ENSG00000196081	ZNF724	0.311	3.061	0.19	0.66	0.11	0.4	153	121	182	158	156	142	146	166
ENSG00000196337	CGB7	-1.567	-1.271	0.19	0.66	0.047	0.24	10	7	3	3	10	8	2	3
ENSG00000196998	WDR45	0.229	4.024	0.19	0.66	0.13	0.44	295	257	326	321	302	300	260	338
ENSG00000198646	NCOA6	0.178	4.97	0.19	0.66	0.15	0.47	563	523	620	608	576	609	495	640
ENSG00000204344	STK19	0.279	3.438	0.19	0.66	0.11	0.4	189	172	200	236	193	200	159	248
ENSG00000205002	AARD	0.535	1.494	0.19	0.66	0.073	0.31	53	30	62	58	54	36	50	61
ENSG00000209042	SNORD12C	1.9	-1.828	0.19	0.66	0.076	0.32	1	2	7	4	1	2	6	4
ENSG00000215472	RPL17-C18orf32	-1.704	-1.417	0.19	0.66	0.054	0.26	9	6	2	2	9	7	2	2
ENSG00000223791	UBE2E1-AS1	1.669	-1.467	0.19	0.66	0.026	0.17	3	2	6	9	3	2	5	9
ENSG00000223923	TNS1-AS1	-1.437	-0.978	0.19	0.66	0.038	0.21	9	12	5	3	9	14	4	3
ENSG00000226221	RPL26P19	0.45	2.038	0.19	0.66	0.088	0.34	73	53	74	98	75	62	58	103
ENSG00000231043	ENSG00000231043	-1.254	-0.554	0.19	0.66	0.052	0.26	10	19	8	4	10	22	7	4
ENSG00000240857	RDH14	0.254	3.642	0.19	0.66	0.12	0.41	224	195	246	254	229	228	196	267
ENSG00000245768	ENSG00000245768	1.669	-1.467	0.19	0.66	0.026	0.17	3	2	6	9	3	2	5	9
ENSG00000248994	ENSG00000248994	-0.846	0.198	0.19	0.66	0.035	0.2	25	23	10	16	26	27	8	17
ENSG00000250397	ENSG00000250397	1.759	-1.636	0.19	0.66	0.057	0.27	2	2	6	7	2	2	5	7
ENSG00000260645	ENSG00000260645	-1.704	-1.417	0.19	0.66	0.054	0.26	9	6	2	2	9	7	2	2
ENSG00000261840	ENSG00000261840	0.574	1.197	0.19	0.66	0.05	0.25	29	36	44	53	30	42	35	56
ENSG00000266709	ENSG00000266709	-0.538	1.628	0.19	0.66	0.047	0.24	56	73	47	42	57	85	38	44
ENSG00000267009	ENSG00000267009	1.759	-1.636	0.19	0.66	0.057	0.27	2	2	6	7	2	2	5	7
ENSG00000271576	PRKACB-DT	-0.704	1.163	0.19	0.66	0.1	0.37	27	68	22	36	28	78	17	38
ENSG00000280114	ENSG00000280114	-1.323	-0.903	0.19	0.66	0.044	0.23	13	9	4	5	13	11	3	5
ENSG00000281128	PTENP1-AS	0.824	0.332	0.19	0.66	0.055	0.27	17	15	20	35	17	17	15	37
ENSG00000283930	PLD5P1	-1.265	-0.671	0.19	0.66	0.026	0.17	12	15	7	4	12	17	6	4
ENSG00000285761	ENSG00000285761	1.536	-1.363	0.19	0.66	0.042	0.22	1	4	10	7	1	5	8	7
ENSG00000286084	ENSG00000286084	-1.626	-1.226	0.19	0.66	0.057	0.27	6	11	4	2	6	13	3	2
ENSG00000287221	ENSG00000287221	-1.775	-1.369	0.19	0.66	0.057	0.27	3	12	1	3	3	14	1	3
ENSG00000287527	ENSG00000287527	-1.579	-1.271	0.19	0.66	0.03	0.19	11	6	1	4	11	7	1	4
ENSG00000003989	SLC7A2	-0.202	4.984	0.2	0.67	0.1	0.38	642	605	535	548	657	705	427	577
ENSG00000023572	GLRX2	0.328	2.722	0.2	0.67	0.083	0.33	109	105	140	129	112	122	112	136
ENSG00000039319	ZFYVE16	-0.235	4.686	0.2	0.67	0.12	0.41	566	459	465	406	579	535	372	427
ENSG00000049283	EPN3	-0.51	1.632	0.2	0.67	0.047	0.24	61	68	39	50	62	79	31	53
ENSG00000057294	PKP2	-0.274	3.723	0.2	0.67	0.079	0.32	258	271	223	215	264	315	178	226
ENSG00000058056	USP13	0.204	4.527	0.2	0.67	0.15	0.47	426	364	439	471	436	425	350	495
ENSG00000058453	CROCC	-0.183	6.69	0.2	0.67	0.13	0.44	1799	2256	1796	1777	1841	2625	1433	1870
ENSG00000066322	ELOVL1	0.199	4.576	0.2	0.67	0.16	0.47	422	397	438	501	432	463	349	527
ENSG00000068650	ATP11A	-0.159	6.742	0.2	0.67	0.13	0.43	1997	2177	1828	1910	2044	2534	1458	2009
ENSG00000070601	FRMPD1	-1.102	-0.18	0.2	0.67	0.056	0.27	17	22	14	4	17	25	12	4
ENSG00000074755	ZZEF1	0.163	5.239	0.2	0.67	0.17	0.49	664	653	723	750	679	760	577	789
ENSG00000081760	AACS	-0.175	5.931	0.2	0.67	0.12	0.41	1145	1243	1078	1039	1172	1447	860	1093
ENSG00000083099	LYRM2	0.224	4.166	0.2	0.67	0.14	0.45	332	279	348	365	340	325	277	384
ENSG00000083642	PDS5B	0.162	6.167	0.2	0.67	0.2	0.54	1389	1120	1463	1343	1421	1305	1168	1413
ENSG00000084754	HADHA	-0.143	7.834	0.2	0.67	0.14	0.44	4421	4434	4066	3954	4524	5162	3244	4160
ENSG00000100201	DDX17	0.114	8.728	0.2	0.67	0.25	0.6	7887	7181	8069	8239	8070	8361	6438	8668
ENSG00000100888	CHD8	0.118	7.824	0.2	0.67	0.24	0.59	4184	3855	4284	4436	4281	4489	3418	4667
ENSG00000101452	DHX35	0.173	5.077	0.2	0.67	0.16	0.48	574	598	643	677	587	696	513	712
ENSG00000102445	RUBCNL	-0.464	1.961	0.2	0.67	0.058	0.27	79	82	47	69	81	95	37	72
ENSG00000104133	SPG11	-0.183	5.557	0.2	0.67	0.11	0.39	957	890	810	816	979	1037	646	859
ENSG00000104774	MAN2B1	-0.191	6.114	0.2	0.67	0.13	0.43	1211	1515	1204	1184	1239	1763	961	1246
ENSG00000105143	SLC1A6	0.29	3.163	0.2	0.67	0.098	0.37	143	153	171	190	146	178	136	200
ENSG00000108055	SMC3	0.13	7.443	0.2	0.67	0.22	0.57	3218	2929	3550	3177	3293	3411	2833	3343
ENSG00000108379	WNT3	1.128	-0.469	0.2	0.67	0.056	0.27	3	11	12	20	3	13	9	21
ENSG00000108561	C1QBP	0.13	8.667	0.2	0.67	0.24	0.59	7813	6554	7615	8101	7995	7631	6075	8523
ENSG00000109794	FAM149A	-0.279	3.592	0.2	0.67	0.08	0.33	248	235	196	202	254	274	156	213
ENSG00000109846	CRYAB	0.784	0.208	0.2	0.67	0.066	0.29	11	18	31	20	11	21	25	21
ENSG00000109881	CCDC34	0.189	4.706	0.2	0.67	0.15	0.47	427	473	532	495	437	550	425	521
ENSG00000111300	NAA25	0.167	5.819	0.2	0.67	0.2	0.54	1097	871	1120	1087	1122	1015	894	1144
ENSG00000116667	C1orf21	0.203	4.733	0.2	0.67	0.18	0.51	510	403	498	551	522	470	397	580
ENSG00000116675	DNAJC6	-0.373	2.721	0.2	0.67	0.063	0.29	129	140	115	94	132	163	92	99
ENSG00000117174	ZNHIT6	0.191	4.678	0.2	0.67	0.16	0.48	465	417	526	482	476	486	420	507
ENSG00000117362	APH1A	0.125	7.13	0.2	0.67	0.22	0.58	2594	2363	2675	2729	2654	2752	2134	2871
ENSG00000119446	RBM18	0.234	4.023	0.2	0.67	0.15	0.46	306	245	319	329	313	286	254	346
ENSG00000122971	ACADS	-0.36	2.888	0.2	0.67	0.085	0.34	128	173	120	115	131	201	96	121
ENSG00000127526	SLC35E1	0.153	5.609	0.2	0.67	0.17	0.5	862	846	976	924	882	985	779	972
ENSG00000127720	METTL25	0.426	2.561	0.2	0.67	0.16	0.48	124	60	109	139	127	71	86	146
ENSG00000128833	MYO5C	-0.181	5.541	0.2	0.67	0.11	0.39	915	910	796	814	936	1060	635	856
ENSG00000129187	DCTD	0.141	6.027	0.2	0.67	0.18	0.52	1162	1130	1256	1272	1189	1316	1002	1338
ENSG00000130255	RPL36	-0.144	8.642	0.2	0.67	0.15	0.46	7586	7930	6682	7356	7762	9232	5331	7739
ENSG00000131016	AKAP12	0.114	7.787	0.2	0.67	0.24	0.59	3985	3864	4256	4237	4078	4499	3396	4458
ENSG00000132535	DLG4	-0.179	6.044	0.2	0.67	0.12	0.42	1199	1388	1112	1173	1227	1615	887	1234
ENSG00000135862	LAMC1	0.137	7.639	0.2	0.67	0.22	0.57	3182	3840	3865	3856	3256	4469	3084	4057
ENSG00000136026	CKAP4	0.12	7.312	0.2	0.67	0.23	0.58	2788	2847	2987	3135	2853	3314	2383	3298
ENSG00000137055	PLAA	0.15	6.252	0.2	0.67	0.2	0.54	1434	1238	1555	1411	1467	1442	1241	1485
ENSG00000138823	MTTP	0.934	-0.007	0.2	0.67	0.065	0.29	19	5	24	21	19	6	19	22
ENSG00000143537	ADAM15	-0.223	5.704	0.2	0.67	0.15	0.46	860	1210	843	931	880	1407	672	979
ENSG00000144560	VGLL4	-0.189	5.629	0.2	0.67	0.11	0.4	921	1024	809	896	942	1192	645	943
ENSG00000144868	TMEM108	-0.276	3.799	0.2	0.67	0.092	0.35	252	306	226	235	258	355	180	247
ENSG00000146376	ARHGAP18	0.323	3.06	0.2	0.67	0.13	0.44	163	109	165	176	167	128	131	185
ENSG00000147724	FAM135B	0.729	0.413	0.2	0.67	0.055	0.27	19	16	35	24	19	19	28	25
ENSG00000148175	STOM	0.264	3.531	0.2	0.67	0.12	0.42	196	190	213	250	201	221	169	263
ENSG00000148308	GTF3C5	0.122	7.138	0.2	0.67	0.22	0.57	2462	2528	2689	2741	2519	2943	2145	2884
ENSG00000149273	RPS3	-0.147	10.602	0.2	0.67	0.16	0.48	32472	27952	26514	28047	33227	32543	21154	29508
ENSG00000149474	KAT14	0.165	5.549	0.2	0.67	0.18	0.51	868	763	961	869	888	889	767	914
ENSG00000149596	JPH2	-0.642	0.94	0.2	0.67	0.039	0.21	42	39	21	31	43	45	16	32
ENSG00000153187	HNRNPU	0.11	10.238	0.2	0.67	0.26	0.62	22547	20445	23087	23298	23071	23802	18420	24512
ENSG00000154059	IMPACT	-0.193	5.328	0.2	0.67	0.11	0.39	821	759	713	670	840	884	569	705
ENSG00000154370	TRIM11	0.163	5.408	0.2	0.67	0.17	0.5	715	764	793	863	732	889	632	908
ENSG00000155052	CNTNAP5	1.415	-1.266	0.2	0.67	0.053	0.26	2	4	11	7	2	5	9	7
ENSG00000155158	TTC39B	-0.323	3.085	0.2	0.67	0.066	0.29	176	167	134	140	180	195	107	147
ENSG00000155755	TMEM237	0.174	5.243	0.2	0.67	0.18	0.51	715	600	726	757	732	699	579	796
ENSG00000156469	MTERF3	-0.24	4.611	0.2	0.67	0.12	0.41	545	429	383	440	558	500	305	463
ENSG00000158764	ITLN2	-0.471	1.825	0.2	0.67	0.052	0.26	73	73	48	57	75	85	38	60
ENSG00000162980	ARL5A	0.181	5.081	0.2	0.67	0.18	0.5	640	532	681	647	655	620	544	681
ENSG00000163082	SGPP2	-2.215	-1.767	0.2	0.67	0.059	0.27	2	9	0	2	2	10	0	2
ENSG00000163161	ERCC3	0.133	6.413	0.2	0.67	0.2	0.55	1550	1457	1628	1668	1586	1696	1299	1755
ENSG00000163319	MRPS18C	0.244	4.69	0.2	0.67	0.21	0.55	533	339	480	553	545	397	382	582
ENSG00000163393	SLC22A15	-0.417	2.282	0.2	0.67	0.057	0.27	92	108	78	72	94	125	62	76
ENSG00000164733	CTSB	-0.191	5.648	0.2	0.67	0.12	0.4	910	1062	865	864	931	1236	690	909
ENSG00000165704	HPRT1	-0.208	4.957	0.2	0.67	0.1	0.38	632	594	553	509	647	692	442	536
ENSG00000167536	DHRS13	0.166	5.389	0.2	0.67	0.18	0.51	765	694	773	863	783	809	616	908
ENSG00000168502	MTCL1	-0.182	5.934	0.2	0.67	0.13	0.43	1144	1254	978	1135	1171	1460	779	1194
ENSG00000169598	DFFB	-0.292	3.476	0.2	0.67	0.084	0.33	237	211	169	196	242	246	134	206
ENSG00000170074	FAM153A	1.683	-1.467	0.2	0.67	0.033	0.19	0	4	8	8	0	5	6	8
ENSG00000170891	CYTL1	-0.46	1.973	0.2	0.67	0.055	0.26	89	74	60	58	91	86	48	61
ENSG00000171097	KYAT1	-0.443	2.041	0.2	0.67	0.054	0.26	89	81	55	70	91	94	43	73
ENSG00000171357	LURAP1	-0.489	1.851	0.2	0.67	0.068	0.3	85	65	42	64	87	76	33	67
ENSG00000173272	MZT2A	0.155	5.834	0.2	0.67	0.18	0.52	927	1067	1087	1134	949	1241	867	1193
ENSG00000176853	FAM91A1	0.19	4.762	0.2	0.67	0.16	0.48	500	436	545	523	512	508	435	550
ENSG00000179059	ZFP42	0.154	7.827	0.2	0.67	0.24	0.59	4557	3397	4434	4417	4663	3956	3538	4647
ENSG00000179476	C14orf28	-0.636	1.2	0.2	0.67	0.065	0.29	34	63	27	35	35	72	21	37
ENSG00000179761	PIPOX	-0.209	5.032	0.2	0.67	0.11	0.39	619	673	594	524	633	783	475	552
ENSG00000180354	MTURN	-0.34	3.036	0.2	0.67	0.07	0.3	156	176	141	122	160	205	113	129
ENSG00000181885	CLDN7	-0.179	5.709	0.2	0.67	0.11	0.4	1007	1044	866	944	1030	1215	690	993
ENSG00000182809	CRIP2	-0.296	3.681	0.2	0.67	0.11	0.39	222	295	195	225	227	342	155	237
ENSG00000184203	PPP1R2	-0.22	4.594	0.2	0.67	0.097	0.37	473	483	422	399	484	562	337	420
ENSG00000185559	DLK1	-0.79	0.46	0.2	0.67	0.033	0.2	26	32	20	14	27	37	16	15
ENSG00000186288	PABPC1L2A	-1.703	-1.419	0.2	0.67	0.027	0.17	6	9	1	3	6	10	1	3
ENSG00000188211	NCR3LG1	-0.543	1.484	0.2	0.67	0.051	0.25	52	65	40	40	53	75	32	42
ENSG00000188219	POTEE	-0.499	1.714	0.2	0.67	0.044	0.23	66	70	49	48	68	81	39	50
ENSG00000188636	RTL6	0.137	6.287	0.2	0.67	0.2	0.54	1426	1324	1546	1479	1459	1542	1234	1556
ENSG00000198792	TMEM184B	0.131	6.61	0.2	0.67	0.2	0.55	1675	1773	1850	1926	1714	2064	1476	2026
ENSG00000198933	TBKBP1	0.17	5.149	0.2	0.67	0.17	0.49	620	614	662	724	634	715	528	762
ENSG00000198934	MAGEE1	-0.244	4.184	0.2	0.67	0.092	0.35	345	378	301	310	353	440	240	326
ENSG00000203546	ENSG00000203546	-1.394	-1.017	0.2	0.67	0.032	0.19	11	9	1	6	11	11	1	6
ENSG00000213714	FAM209B	-1.565	-1.271	0.2	0.67	0.045	0.23	9	8	3	3	9	9	2	3
ENSG00000213741	RPS29	-0.195	8.269	0.2	0.67	0.17	0.5	7067	5110	4921	5715	7231	5951	3925	6012
ENSG00000225889	ENSG00000225889	-0.422	2.331	0.2	0.67	0.064	0.29	97	110	86	69	99	128	69	73
ENSG00000225953	SATB2-AS1	1.218	-0.759	0.2	0.67	0.041	0.22	9	2	14	12	9	3	11	13
ENSG00000232237	ASCL5	-1.273	-0.801	0.2	0.67	0.043	0.23	10	14	3	7	10	16	2	7
ENSG00000239218	RPS20P22	0.583	1.038	0.2	0.67	0.055	0.27	25	33	44	44	26	38	35	46
ENSG00000242082	SLC5A4-AS1	-0.722	0.606	0.2	0.67	0.037	0.21	36	28	18	21	37	33	14	22
ENSG00000249087	ZNF436-AS1	-1.461	-1.139	0.2	0.67	0.059	0.27	8	10	3	4	8	12	2	4
ENSG00000253710	ALG11	0.311	3.292	0.2	0.67	0.15	0.47	195	128	220	180	199	150	176	190
ENSG00000253931	ENSG00000253931	-0.969	-0.139	0.2	0.67	0.034	0.2	18	21	10	9	18	24	8	10
ENSG00000259070	LINC00639	1.234	-0.86	0.2	0.67	0.059	0.27	8	2	16	8	8	3	13	9
ENSG00000261166	ENSG00000261166	1.89	-1.829	0.2	0.67	0.067	0.3	1	2	6	5	1	2	5	5
ENSG00000261490	ENSG00000261490	0.552	1.224	0.2	0.67	0.047	0.24	33	34	48	51	34	40	38	54
ENSG00000272734	ADIRF-AS1	-0.445	2.121	0.2	0.67	0.052	0.26	80	99	65	67	82	115	52	70
ENSG00000273033	LINC02035	-0.721	0.683	0.2	0.67	0.05	0.25	42	26	22	19	43	31	18	20
ENSG00000273841	TAF9	0.155	5.916	0.2	0.67	0.19	0.53	1140	973	1165	1186	1166	1134	929	1248
ENSG00000276644	DACH1	1.116	-0.728	0.2	0.67	0.052	0.26	6	6	15	11	6	7	12	12
ENSG00000277077	ENSG00000277077	-2.216	-1.763	0.2	0.67	0.11	0.4	9	2	2	0	9	3	2	0
ENSG00000279865	ENSG00000279865	0.551	1.281	0.2	0.67	0.049	0.25	38	32	48	55	39	38	38	58
ENSG00000287528	ENSG00000287528	1.314	-1.048	0.2	0.67	0.056	0.27	6	2	15	7	6	3	12	7
ENSG00000005189	REXO5	-0.34	2.904	0.2	0.68	0.067	0.3	151	152	126	114	155	177	101	120
ENSG00000048342	CC2D2A	0.216	4.067	0.2	0.68	0.14	0.45	293	278	337	327	300	324	269	344
ENSG00000082641	NFE2L1	0.133	8.409	0.2	0.68	0.23	0.59	5413	6581	6624	6532	5539	7661	5285	6872
ENSG00000092421	SEMA6A	-0.142	8.198	0.2	0.68	0.15	0.46	5497	5901	5175	5156	5625	6870	4129	5425
ENSG00000104907	TRMT1	0.127	7.047	0.2	0.68	0.22	0.57	2229	2448	2549	2558	2281	2849	2034	2691
ENSG00000105738	SIPA1L3	0.146	5.795	0.2	0.68	0.19	0.53	1000	949	1056	1100	1023	1105	842	1157
ENSG00000107566	ERLIN1	0.154	5.717	0.2	0.68	0.19	0.53	974	866	1052	995	997	1009	840	1047
ENSG00000108219	TSPAN14	0.13	6.662	0.2	0.68	0.22	0.56	1811	1765	1877	2033	1853	2055	1497	2139
ENSG00000111726	CMAS	-0.178	5.841	0.2	0.68	0.12	0.41	1160	1086	1040	947	1187	1265	830	997
ENSG00000112651	MRPL2	-0.213	4.74	0.2	0.68	0.11	0.38	512	544	432	478	524	633	344	503
ENSG00000116095	PLEKHA3	0.262	3.469	0.2	0.68	0.12	0.41	198	172	228	217	203	201	182	228
ENSG00000117242	PINK1-AS	0.285	3.174	0.2	0.68	0.1	0.38	159	140	181	183	163	163	144	193
ENSG00000117528	ABCD3	0.171	5.032	0.2	0.68	0.17	0.49	592	544	647	633	606	634	516	666
ENSG00000117868	ESYT2	-0.186	5.484	0.2	0.68	0.11	0.4	841	915	789	756	861	1065	630	795
ENSG00000131876	SNRPA1	-0.157	6.66	0.2	0.68	0.13	0.43	2006	1932	1808	1726	2053	2250	1443	1816
ENSG00000135269	TES	-0.207	4.897	0.2	0.68	0.11	0.38	564	611	520	499	577	711	415	525
ENSG00000135541	AHI1	-0.283	3.617	0.2	0.68	0.086	0.34	240	252	217	188	246	293	174	198
ENSG00000138107	ACTR1A	-0.146	7.428	0.2	0.68	0.14	0.45	3258	3431	2988	3056	3334	3994	2384	3215
ENSG00000142661	MYOM3	-1.561	-1.272	0.2	0.68	0.047	0.24	7	10	3	3	7	11	2	3
ENSG00000147123	NDUFB11	0.13	6.435	0.2	0.68	0.2	0.55	1535	1519	1657	1686	1571	1769	1322	1774
ENSG00000152061	RABGAP1L	0.397	6.186	0.2	0.68	0.021	0.15	1428	898	1571	1491	1461	1048	1254	1569
ENSG00000155256	ZFYVE27	0.182	4.754	0.2	0.68	0.16	0.48	461	472	514	544	472	549	410	572
ENSG00000157110	RBPMS	-0.159	7.722	0.2	0.68	0.15	0.46	3788	4447	3601	3776	3876	5176	2873	3973
ENSG00000157851	DPYSL5	-0.155	6.684	0.2	0.68	0.13	0.43	2053	1950	1777	1817	2101	2271	1418	1912
ENSG00000158887	MPZ	-0.463	1.948	0.2	0.68	0.055	0.27	70	89	57	59	72	103	45	62
ENSG00000159335	PTMS	-0.177	8.745	0.2	0.68	0.17	0.49	7267	9583	7219	7683	7436	11155	5759	8083
ENSG00000161381	PLXDC1	-0.849	0.244	0.2	0.68	0.045	0.24	20	29	8	19	21	34	6	20
ENSG00000163701	IL17RE	-0.474	1.938	0.2	0.68	0.06	0.28	75	83	65	50	77	97	52	53
ENSG00000165689	ENTR1	0.125	6.766	0.2	0.68	0.21	0.56	1901	1950	2093	2106	1945	2270	1670	2216
ENSG00000167535	CACNB3	-0.262	4.019	0.2	0.68	0.11	0.39	287	361	265	276	294	419	211	290
ENSG00000167676	PLIN4	-0.803	0.37	0.2	0.68	0.04	0.22	21	33	13	18	22	38	10	19
ENSG00000171017	LRRC8E	-0.356	2.909	0.2	0.68	0.088	0.34	140	166	134	105	143	193	108	111
ENSG00000172331	BPGM	-0.256	3.947	0.2	0.68	0.095	0.36	320	296	269	247	327	345	215	260
ENSG00000175697	GPR156	-0.547	1.534	0.2	0.68	0.059	0.28	54	67	48	35	55	78	39	37
ENSG00000176855	KRT18P28	-2.096	-1.832	0.2	0.68	0.044	0.23	5	5	1	1	5	6	1	1
ENSG00000179403	VWA1	0.149	6.071	0.2	0.68	0.19	0.53	1101	1256	1261	1352	1127	1461	1006	1422
ENSG00000180089	TMEM86B	0.806	0.102	0.2	0.68	0.045	0.24	13	14	24	23	13	16	19	24
ENSG00000184292	TACSTD2	0.971	-0.158	0.2	0.68	0.06	0.28	6	14	14	25	6	16	11	26
ENSG00000197258	EIF4BP6	0.511	1.412	0.2	0.68	0.063	0.29	43	36	55	57	44	42	44	60
ENSG00000204618	RNF39	-0.734	0.769	0.2	0.68	0.075	0.32	23	49	22	21	24	56	18	22
ENSG00000226912	ISCA2P1	-2.096	-1.832	0.2	0.68	0.044	0.23	5	5	1	1	5	6	1	1
ENSG00000228300	FAM174C	0.175	4.965	0.2	0.68	0.17	0.49	532	552	586	636	544	642	467	669
ENSG00000233577	ENSG00000233577	-1.283	-0.642	0.2	0.68	0.057	0.27	7	20	7	4	7	23	6	4
ENSG00000244558	KCNK15-AS1	-1.698	-1.418	0.2	0.68	0.054	0.26	6	9	2	2	6	10	2	2
ENSG00000249464	LINC01091	1.226	-0.972	0.2	0.68	0.044	0.23	4	5	12	9	4	6	10	10
ENSG00000254389	RHPN1-AS1	-0.7	0.666	0.2	0.68	0.04	0.22	31	35	18	23	32	41	14	24
ENSG00000258815	LINC02820	1.545	-1.36	0.2	0.68	0.085	0.34	5	1	12	5	5	1	10	5
ENSG00000265393	ENSG00000265393	0.76	0.364	0.2	0.68	0.053	0.26	17	16	24	31	17	19	19	33
ENSG00000266028	SRGAP2	-0.173	5.897	0.2	0.68	0.12	0.41	1117	1214	1028	1040	1143	1413	820	1094
ENSG00000272690	LINC02018	-1.119	-0.555	0.2	0.68	0.048	0.25	13	16	4	9	13	18	3	9
ENSG00000035664	DAPK2	-0.645	1.062	0.21	0.68	0.063	0.29	31	57	26	29	32	65	21	31
ENSG00000036530	CYP46A1	-0.731	0.541	0.21	0.68	0.036	0.2	29	32	19	18	30	37	15	19
ENSG00000049759	NEDD4L	-0.171	5.958	0.21	0.68	0.12	0.42	1164	1266	1066	1093	1191	1474	850	1150
ENSG00000054392	HHAT	0.903	-0.198	0.21	0.68	0.043	0.23	10	10	19	19	10	12	15	20
ENSG00000066697	MSANTD3	0.174	5.142	0.21	0.68	0.18	0.52	665	561	709	674	680	654	566	709
ENSG00000083720	OXCT1	0.167	5.648	0.21	0.68	0.2	0.54	972	775	967	992	994	903	771	1044
ENSG00000101470	TNNC2	-0.701	0.629	0.21	0.68	0.046	0.24	31	34	17	23	32	39	13	24
ENSG00000102287	GABRE	-0.423	2.213	0.21	0.68	0.062	0.28	87	103	75	67	89	120	60	71
ENSG00000103479	RBL2	-0.233	4.578	0.21	0.68	0.12	0.42	429	520	429	379	439	604	343	399
ENSG00000106028	SSBP1	0.15	7.047	0.21	0.68	0.23	0.59	2611	2027	2548	2596	2672	2361	2033	2731
ENSG00000108448	TRIM16L	-0.352	2.913	0.21	0.68	0.083	0.33	158	148	137	104	162	173	110	110
ENSG00000123600	METTL8	0.169	5.487	0.21	0.68	0.2	0.54	864	697	875	879	884	813	698	925
ENSG00000125971	DYNLRB1	-0.203	5.108	0.21	0.68	0.12	0.41	626	733	579	602	641	853	462	633
ENSG00000129437	KLK14	0.735	0.557	0.21	0.68	0.065	0.29	16	23	23	40	16	26	18	42
ENSG00000132016	BRME1	-0.474	1.965	0.21	0.68	0.073	0.31	68	93	65	52	70	108	52	55
ENSG00000132382	MYBBP1A	0.113	7.938	0.21	0.68	0.25	0.6	4447	4273	4593	4834	4550	4975	3664	5086
ENSG00000133636	NTS	-0.35	2.812	0.21	0.68	0.066	0.29	131	154	112	112	134	179	89	118
ENSG00000138433	CIR1	0.212	4.301	0.21	0.68	0.16	0.48	366	309	412	370	374	360	329	389
ENSG00000141560	FN3KRP	0.174	4.911	0.21	0.68	0.16	0.49	507	536	601	577	519	624	480	607
ENSG00000147853	AK3	-0.211	4.758	0.21	0.68	0.11	0.39	526	543	483	441	538	632	386	464
ENSG00000150776	NKAPD1	0.2	4.818	0.21	0.68	0.19	0.53	553	416	550	563	566	486	439	592
ENSG00000154917	RAB6B	-0.231	4.446	0.21	0.68	0.11	0.4	396	469	366	371	405	545	292	390
ENSG00000158169	FANCC	0.201	4.517	0.21	0.68	0.17	0.49	417	369	422	480	427	430	336	505
ENSG00000158813	EDA	-0.274	3.747	0.21	0.68	0.1	0.37	241	296	218	226	247	344	174	238
ENSG00000163812	ZDHHC3	0.131	6.56	0.21	0.68	0.22	0.56	1743	1589	1825	1821	1783	1850	1456	1916
ENSG00000164647	STEAP1	0.335	2.666	0.21	0.68	0.091	0.35	110	95	127	132	113	111	101	139
ENSG00000166148	AVPR1A	1.041	-0.438	0.21	0.68	0.054	0.26	11	5	15	17	11	6	12	18
ENSG00000166896	ATP23	-0.404	2.278	0.21	0.68	0.055	0.27	102	97	73	77	104	113	58	81
ENSG00000168005	SPINDOC	0.123	7.125	0.21	0.68	0.23	0.58	2389	2553	2613	2771	2445	2972	2084	2915
ENSG00000169715	MT1E	1.374	-1.134	0.21	0.68	0.043	0.23	4	3	8	11	4	4	6	12
ENSG00000170364	SETMAR	0.212	4.674	0.21	0.68	0.19	0.53	507	366	509	503	519	428	406	529
ENSG00000171055	FEZ2	-0.226	4.474	0.21	0.68	0.11	0.39	413	467	380	374	423	543	303	393
ENSG00000172081	MOB3A	-0.294	3.378	0.21	0.68	0.08	0.33	219	199	172	169	224	232	137	178
ENSG00000173868	PHOSPHO1	-0.945	-0.162	0.21	0.68	0.035	0.2	18	20	7	12	18	23	5	13
ENSG00000182827	ACBD3	0.159	5.304	0.21	0.68	0.18	0.51	701	678	793	747	717	789	633	786
ENSG00000184347	SLIT3	-0.386	2.709	0.21	0.68	0.091	0.35	112	155	113	92	115	180	91	97
ENSG00000185404	SP140L	0.777	0.377	0.21	0.68	0.058	0.27	16	17	21	35	16	20	16	37
ENSG00000196150	ZNF250	-0.307	3.359	0.21	0.68	0.098	0.37	181	233	162	172	185	270	129	181
ENSG00000196227	FAM217B	0.202	4.571	0.21	0.68	0.17	0.5	454	363	464	474	464	423	370	499
ENSG00000198354	DCAF12L2	0.458	1.805	0.21	0.68	0.071	0.31	62	45	68	78	63	53	54	82
ENSG00000215022	ENSG00000215022	-0.852	0.15	0.21	0.68	0.054	0.26	30	17	13	13	31	20	10	14
ENSG00000225285	LINC01770	-0.605	1.297	0.21	0.68	0.079	0.33	36	67	30	37	37	77	24	39
ENSG00000227199	ST7-AS1	-0.657	1.004	0.21	0.68	0.068	0.3	31	53	21	32	32	61	16	34
ENSG00000246273	SBF2-AS1	-0.748	0.68	0.21	0.68	0.053	0.26	27	41	26	15	28	47	21	16
ENSG00000255836	ENSG00000255836	0.523	1.349	0.21	0.68	0.057	0.27	34	41	49	58	35	47	39	61
ENSG00000256806	C17orf100	-0.601	1.076	0.21	0.68	0.05	0.25	50	38	24	33	51	45	19	35
ENSG00000268575	ENSG00000268575	-0.566	1.316	0.21	0.68	0.048	0.24	45	59	33	37	46	68	26	39
ENSG00000270171	ENSG00000270171	-1.559	-1.272	0.21	0.68	0.073	0.31	6	10	3	3	6	12	2	3
ENSG00000270647	TAF15	-0.141	8.821	0.21	0.68	0.15	0.47	8360	9189	8015	7905	8555	10697	6395	8317
ENSG00000272192	PDE7A-DT	1.665	-1.466	0.21	0.68	0.058	0.27	4	1	6	9	4	1	5	9
ENSG00000277782	ENSG00000277782	-1.459	-1.139	0.21	0.68	0.063	0.29	7	11	3	4	7	13	2	4
ENSG00000004864	SLC25A13	0.139	6.949	0.21	0.69	0.23	0.58	2390	1959	2378	2410	2445	2282	1897	2536
ENSG00000007968	E2F2	-0.24	4.16	0.21	0.69	0.1	0.38	337	373	304	297	345	434	243	313
ENSG00000042286	AIFM2	0.245	3.677	0.21	0.69	0.13	0.43	217	214	238	272	222	249	189	286
ENSG00000054148	PHPT1	0.16	5.819	0.21	0.69	0.21	0.56	1021	950	989	1210	1045	1106	788	1273
ENSG00000062650	WAPL	0.15	6.616	0.21	0.69	0.23	0.58	1921	1520	1896	1919	1965	1771	1513	2019
ENSG00000077063	CTTNBP2	0.158	5.32	0.21	0.69	0.19	0.52	725	670	793	763	742	780	633	803
ENSG00000079313	REXO1	0.131	6.342	0.21	0.69	0.21	0.56	1407	1455	1534	1600	1440	1694	1224	1683
ENSG00000092871	RFFL	-0.224	4.449	0.21	0.69	0.11	0.4	460	405	371	370	471	472	296	389
ENSG00000100116	GCAT	-0.198	5.364	0.21	0.69	0.13	0.43	734	888	702	713	751	1033	560	750
ENSG00000100243	CYB5R3	-0.168	7.076	0.21	0.69	0.15	0.46	2376	2899	2369	2328	2431	3374	1890	2449
ENSG00000102580	DNAJC3	0.192	4.863	0.21	0.69	0.19	0.52	564	440	578	568	577	513	461	598
ENSG00000102755	FLT1	0.127	6.667	0.21	0.69	0.22	0.57	1832	1758	2042	1881	1875	2047	1630	1979
ENSG00000104129	DNAJC17	-0.244	4.215	0.21	0.69	0.11	0.4	333	405	313	311	341	471	250	327
ENSG00000105700	KXD1	-0.156	6.781	0.21	0.69	0.14	0.45	2030	2254	1913	1933	2077	2624	1526	2034
ENSG00000106780	MEGF9	-0.492	1.818	0.21	0.69	0.069	0.3	59	87	53	51	60	101	42	54
ENSG00000107651	SEC23IP	0.148	6.546	0.21	0.69	0.23	0.58	1826	1453	1825	1808	1868	1693	1456	1902
ENSG00000108061	SHOC2	0.213	4.572	0.21	0.69	0.2	0.54	472	342	468	475	483	399	373	500
ENSG00000110172	CHORDC1	0.141	6.101	0.21	0.69	0.2	0.54	1222	1192	1405	1257	1250	1388	1122	1323
ENSG00000111678	C12orf57	0.141	6.596	0.21	0.69	0.23	0.58	1842	1562	1793	1958	1885	1819	1430	2060
ENSG00000112559	MDFI	-0.191	5.888	0.21	0.69	0.14	0.45	1030	1299	1020	1021	1054	1511	814	1074
ENSG00000114923	SLC4A3	-0.254	4.381	0.21	0.69	0.14	0.45	347	485	346	352	355	563	276	370
ENSG00000116212	LRRC42	-0.171	6.078	0.21	0.69	0.13	0.43	1343	1300	1244	1105	1374	1514	993	1163
ENSG00000117322	CR2	-0.299	3.301	0.21	0.69	0.086	0.34	183	213	155	167	187	248	123	176
ENSG00000119778	ATAD2B	0.197	4.526	0.21	0.69	0.17	0.5	387	405	415	492	396	471	330	517
ENSG00000123473	STIL	0.157	5.518	0.21	0.69	0.2	0.54	854	748	864	920	874	871	689	968
ENSG00000125247	TMTC4	-0.196	5.593	0.21	0.69	0.13	0.44	847	1054	843	817	867	1226	673	860
ENSG00000126351	THRA	-0.208	4.742	0.21	0.69	0.11	0.39	519	537	438	475	531	625	349	500
ENSG00000128245	YWHAH	0.109	7.983	0.21	0.69	0.26	0.61	4592	4417	4821	4894	4699	5143	3846	5149
ENSG00000130733	YIPF2	0.151	5.45	0.21	0.69	0.19	0.52	750	781	847	853	767	909	676	897
ENSG00000131650	KREMEN2	-0.325	3.075	0.21	0.69	0.091	0.35	152	188	125	147	156	218	99	154
ENSG00000132031	MATN3	-0.296	3.38	0.21	0.69	0.088	0.35	196	222	180	161	201	258	144	170
ENSG00000134285	FKBP11	-0.194	5.145	0.21	0.69	0.12	0.4	725	666	624	593	742	776	498	624
ENSG00000134668	SPOCD1	-0.637	1.066	0.21	0.69	0.057	0.27	35	53	32	25	36	61	26	26
ENSG00000134882	UBAC2	0.141	6.136	0.21	0.69	0.21	0.56	1315	1159	1343	1383	1345	1350	1071	1455
ENSG00000135298	ADGRB3	-0.82	0.447	0.21	0.69	0.048	0.24	26	32	23	10	27	37	19	11
ENSG00000137124	ALDH1B1	-0.15	6.873	0.21	0.69	0.14	0.44	2227	2330	2031	2076	2279	2712	1620	2184
ENSG00000137161	CNPY3	0.127	6.608	0.21	0.69	0.22	0.57	1671	1777	1858	1908	1710	2069	1482	2007
ENSG00000139970	RTN1	-0.347	2.857	0.21	0.69	0.089	0.35	129	165	106	125	132	191	84	131
ENSG00000141380	SS18	0.132	6.56	0.21	0.69	0.22	0.57	1753	1577	1862	1787	1794	1836	1486	1880
ENSG00000143167	GPA33	-1.357	-0.871	0.21	0.69	0.089	0.35	5	18	4	5	5	20	3	5
ENSG00000144567	RETREG2	0.144	6.13	0.21	0.69	0.21	0.55	1169	1291	1291	1427	1196	1503	1029	1501
ENSG00000145349	CAMK2D	0.236	3.685	0.21	0.69	0.13	0.43	212	223	253	259	217	259	202	272
ENSG00000146005	PSD2	-1.066	-0.298	0.21	0.69	0.076	0.32	10	25	9	8	10	28	7	8
ENSG00000147465	STAR	-0.388	2.536	0.21	0.69	0.086	0.34	101	136	95	86	103	158	76	91
ENSG00000153246	PLA2R1	-0.558	1.384	0.21	0.69	0.06	0.28	63	47	43	31	64	55	35	33
ENSG00000156928	MALSU1	-0.194	5.08	0.21	0.69	0.11	0.4	677	654	553	608	693	761	441	640
ENSG00000159063	ALG8	0.142	6.059	0.21	0.69	0.21	0.56	1249	1095	1315	1272	1278	1275	1049	1338
ENSG00000159251	ACTC1	0.198	4.399	0.21	0.69	0.16	0.48	376	348	398	433	385	406	317	455
ENSG00000163050	COQ8A	0.497	1.572	0.21	0.69	0.071	0.31	43	46	52	72	44	53	41	76
ENSG00000163702	IL17RC	-0.503	1.688	0.21	0.69	0.064	0.29	56	78	49	46	57	90	39	48
ENSG00000164049	FBXW12	-1.693	-1.418	0.21	0.69	0.061	0.28	5	10	2	2	5	11	2	2
ENSG00000164338	UTP15	0.197	4.816	0.21	0.69	0.19	0.53	551	418	553	558	564	488	441	587
ENSG00000164398	ACSL6	-0.79	0.414	0.21	0.69	0.059	0.28	20	36	16	16	21	41	13	17
ENSG00000164609	SLU7	0.187	4.651	0.21	0.69	0.18	0.5	464	403	510	478	475	470	407	503
ENSG00000166348	USP54	0.137	6.047	0.21	0.69	0.2	0.54	1145	1182	1295	1266	1172	1376	1033	1332
ENSG00000166435	XRRA1	-0.403	2.344	0.21	0.69	0.064	0.29	97	111	82	75	99	129	66	79
ENSG00000166710	B2M	-0.189	5.32	0.21	0.69	0.12	0.41	808	761	715	662	827	886	571	697
