## Supplementary Table 4 for "Divergent roles of DNA methylation, TRIM28, and p53 surveillance in human embryonic and trophoblast stem cells" (part 23 of 48)

### Sheet: hESC p53 D1 DKO DEGs Day 10 raw (continued)
id	gene_symbol	log_FC	log_CPM	deseq2.p.value	deseq2.adj.pvalue	edger.p.value	edger.adj.p.value	DNMT1NT_Day10_rep1.norm	DNMT1NT_Day10_rep2.norm	DNMT1KO_Day10_rep1.norm	DNMT1KO_Day10_rep2.norm	DNMT1NT_Day10_rep1.raw	DNMT1NT_Day10_rep2.raw	DNMT1KO_Day10_rep1.raw	DNMT1KO_Day10_rep2.raw
ENSG00000166922	SCG5	-0.217	4.508	0.21	0.69	0.11	0.39	447	453	397	377	457	527	317	397
ENSG00000167528	ZNF641	0.282	3.222	0.21	0.69	0.12	0.41	171	139	194	182	175	162	155	192
ENSG00000168795	ZBTB5	-0.239	4.343	0.21	0.69	0.12	0.41	365	441	324	359	374	513	258	378
ENSG00000172733	PURG	-0.367	2.666	0.21	0.69	0.076	0.32	128	131	112	89	131	152	90	94
ENSG00000173638	SLC19A1	0.143	5.715	0.21	0.69	0.2	0.54	941	903	1020	1017	963	1052	814	1070
ENSG00000174032	SLC25A30	-0.332	2.928	0.21	0.69	0.068	0.3	150	157	124	121	154	183	99	127
ENSG00000174720	LARP7	-0.19	5.286	0.21	0.69	0.12	0.41	761	771	706	639	779	898	564	672
ENSG00000174886	NDUFA11	-0.175	5.888	0.21	0.69	0.13	0.43	1178	1141	954	1098	1205	1328	760	1155
ENSG00000175305	CCNE2	0.431	2.18	0.21	0.69	0.13	0.44	92	49	93	97	94	58	74	102
ENSG00000176381	PRR18	-1.377	-1.015	0.21	0.69	0.05	0.25	10	10	5	3	10	12	4	3
ENSG00000177335	C8orf31	-0.875	0.06	0.21	0.69	0.04	0.22	23	21	14	10	24	24	11	11
ENSG00000177981	ASB8	0.351	2.667	0.21	0.69	0.12	0.4	116	88	116	144	119	103	92	151
ENSG00000178105	DDX10	0.144	5.795	0.21	0.69	0.2	0.54	998	952	1110	1044	1021	1108	886	1099
ENSG00000178222	RNF212	-0.439	2.044	0.21	0.69	0.057	0.27	77	92	59	66	79	107	47	69
ENSG00000182134	TDRKH	-0.198	4.965	0.21	0.69	0.11	0.4	624	605	552	520	638	705	441	547
ENSG00000185052	SLC24A3	0.257	3.513	0.21	0.69	0.13	0.43	194	188	209	247	199	219	166	260
ENSG00000185869	ZNF829	0.367	2.406	0.21	0.69	0.1	0.38	98	72	115	104	100	84	92	109
ENSG00000197128	ZNF772	0.451	1.763	0.21	0.69	0.081	0.33	61	43	74	68	62	51	59	72
ENSG00000197785	ATAD3A	0.138	6.141	0.21	0.69	0.2	0.54	1195	1290	1349	1385	1223	1501	1076	1457
ENSG00000198586	TLK1	0.149	6.274	0.21	0.69	0.22	0.57	1488	1226	1567	1442	1522	1428	1251	1517
ENSG00000198839	ZNF277	-0.242	4.048	0.21	0.69	0.097	0.37	342	316	269	287	350	368	214	302
ENSG00000210100	MT-TI	1.849	-1.578	0.21	0.69	0.054	0.26	4	0	5	9	4	0	4	9
ENSG00000213442	RPL18AP3	-0.285	3.79	0.21	0.69	0.13	0.42	316	240	202	254	323	281	160	267
ENSG00000213523	SRA1	0.156	5.473	0.21	0.69	0.19	0.53	779	773	814	914	797	900	649	961
ENSG00000214207	KRT18P10	-1.805	-1.639	0.21	0.69	0.048	0.24	8	4	1	2	8	5	1	2
ENSG00000224051	CPTP	0.192	4.431	0.21	0.69	0.15	0.47	372	370	422	426	381	431	337	448
ENSG00000224126	UBE2SP2	0.473	1.582	0.21	0.69	0.069	0.3	40	50	63	63	41	58	50	66
ENSG00000224945	ENSG00000224945	-0.926	0.038	0.21	0.69	0.047	0.24	15	29	12	10	15	33	10	11
ENSG00000230910	ENSG00000230910	-1.999	-1.527	0.21	0.69	0.11	0.4	1	12	0	3	1	14	0	3
ENSG00000231165	TRBV26OR9-2	1.22	-0.973	0.21	0.69	0.058	0.27	5	4	11	10	5	5	9	11
ENSG00000233971	RPS20P10	-1.035	-0.418	0.21	0.69	0.036	0.21	19	13	6	9	19	15	5	9
ENSG00000235314	LINC00957	-1.38	-1.018	0.21	0.69	0.062	0.28	7	13	3	5	7	15	2	5
ENSG00000240616	RPS6P25	-1.259	-0.799	0.21	0.69	0.04	0.22	10	14	6	4	10	16	5	4
ENSG00000242574	HLA-DMB	-0.741	0.594	0.21	0.69	0.048	0.24	29	34	23	15	30	40	19	16
ENSG00000244067	GSTA2	-1.704	-1.415	0.21	0.69	0.1	0.37	12	3	4	1	12	4	3	1
ENSG00000247199	ENSG00000247199	0.816	0.101	0.21	0.69	0.063	0.29	8	18	24	23	8	21	19	24
ENSG00000253320	MAILR	-0.635	0.996	0.21	0.69	0.062	0.28	32	51	23	30	33	59	18	32
ENSG00000254473	ENSG00000254473	0.804	0.103	0.21	0.69	0.046	0.24	15	12	24	23	15	14	19	24
ENSG00000269688	ENSG00000269688	0.722	0.478	0.21	0.69	0.051	0.25	14	23	27	33	14	26	21	35
ENSG00000272356	ENSG00000272356	-1.8	-1.64	0.21	0.69	0.043	0.23	7	5	1	2	7	6	1	2
ENSG00000274751	ENSG00000274751	-1.086	-0.37	0.21	0.69	0.064	0.29	10	23	9	7	10	26	7	7
ENSG00000283041	ENSG00000283041	-0.207	4.736	0.21	0.69	0.11	0.39	539	513	456	454	551	597	364	478
ENSG00000283355	ENSG00000283355	1.47	-1.412	0.21	0.69	0.063	0.29	2	3	12	4	2	4	10	4
ENSG00000283667	ENSG00000283667	-1.886	-1.581	0.21	0.69	0.075	0.32	4	9	2	1	4	10	2	1
ENSG00000284623	LINC02786	-1.805	-1.639	0.21	0.69	0.048	0.24	8	4	1	2	8	5	1	2
ENSG00000285407	ENSG00000285407	1.306	-0.971	0.21	0.69	0.1	0.37	1	8	17	6	1	9	14	6
ENSG00000285907	ENSG00000285907	1.517	-1.364	0.21	0.69	0.037	0.21	2	3	6	10	2	4	5	10
ENSG00000286529	ENSG00000286529	-1.226	-0.834	0.21	0.69	0.059	0.28	14	9	3	7	14	11	2	7
ENSG00000287106	ENSG00000287106	1.884	-1.829	0.21	0.69	0.066	0.29	2	1	5	6	2	1	4	6
ENSG00000123933	MXD4	0.156	5.667	0.22	0.69	0.2	0.54	831	945	941	1037	850	1100	750	1091
ENSG00000271943	ENSG00000271943	-1.134	-0.468	0.22	0.69	0.1	0.38	26	5	6	8	26	7	5	8
ENSG00000013375	PGM3	-0.173	5.654	0.22	0.7	0.13	0.43	1032	938	869	878	1056	1093	693	924
ENSG00000029153	ARNTL2	0.218	4.102	0.22	0.7	0.16	0.48	322	264	348	333	329	308	278	350
ENSG00000070371	CLTCL1	-0.228	4.34	0.22	0.7	0.12	0.41	372	430	331	354	381	500	264	372
ENSG00000077232	DNAJC10	0.138	6.761	0.22	0.7	0.24	0.59	2093	1726	2114	2087	2142	2010	1687	2196
ENSG00000086504	MRPL28	-0.158	6.911	0.22	0.7	0.15	0.46	2174	2517	2083	2122	2225	2930	1662	2233
ENSG00000099219	ERMP1	-0.183	5.445	0.22	0.7	0.12	0.42	810	897	747	758	829	1044	596	797
ENSG00000100100	PIK3IP1	-0.599	1.26	0.22	0.7	0.09	0.35	35	65	35	31	36	75	28	33
ENSG00000100503	NIN	0.171	4.969	0.22	0.7	0.18	0.52	568	520	644	582	581	606	514	613
ENSG00000100626	GALNT16	-0.239	4.14	0.22	0.7	0.11	0.4	321	379	290	303	329	440	231	319
ENSG00000101158	NELFCD	0.131	6.497	0.22	0.7	0.23	0.58	1669	1518	1686	1803	1708	1768	1345	1897
ENSG00000101347	SAMHD1	0.149	5.487	0.22	0.7	0.2	0.54	814	757	887	855	833	882	708	900
ENSG00000101457	DNTTIP1	0.153	5.416	0.22	0.7	0.2	0.54	782	713	819	842	800	830	653	886
ENSG00000102595	UGGT2	-0.243	4.027	0.22	0.7	0.11	0.39	305	343	278	270	312	399	222	284
ENSG00000104059	FAM189A1	-0.273	3.645	0.22	0.7	0.1	0.38	227	274	209	205	232	318	167	216
ENSG00000105696	TMEM59L	-0.345	3.465	0.22	0.7	0.17	0.5	159	291	180	174	163	337	144	183
ENSG00000106278	PTPRZ1	-0.131	8.899	0.22	0.7	0.17	0.49	9249	9212	8556	8307	9464	10725	6827	8740
ENSG00000106367	AP1S1	-0.193	5.156	0.22	0.7	0.12	0.42	660	742	598	627	675	863	477	660
ENSG00000108256	NUFIP2	0.125	7.075	0.22	0.7	0.24	0.59	2529	2243	2643	2560	2588	2612	2109	2693
ENSG00000108439	PNPO	-0.316	3.008	0.22	0.7	0.08	0.33	159	165	122	138	163	192	97	145
ENSG00000108839	ALOX12	-0.401	2.192	0.22	0.7	0.063	0.29	95	92	67	74	97	107	53	78
ENSG00000110075	PPP6R3	0.118	7.283	0.22	0.7	0.25	0.6	2876	2649	3047	2948	2943	3084	2431	3102
ENSG00000113555	PCDH12	-1.494	-1.097	0.22	0.7	0.073	0.31	5	14	5	2	5	16	4	2
ENSG00000115042	FAHD2A	-0.205	5.314	0.22	0.7	0.14	0.45	690	880	700	662	706	1023	559	697
ENSG00000118004	COLEC11	1.039	-0.442	0.22	0.7	0.059	0.28	5	10	12	20	5	12	9	21
ENSG00000118363	SPCS2	0.17	5.654	0.22	0.7	0.22	0.57	994	757	953	1016	1017	883	760	1069
ENSG00000121851	POLR3GL	-0.531	1.743	0.22	0.7	0.11	0.4	46	94	50	47	47	108	40	49
ENSG00000122557	HERPUD2	-0.221	4.516	0.22	0.7	0.12	0.41	417	488	380	396	427	567	303	417
ENSG00000124207	CSE1L	0.13	8.755	0.22	0.7	0.27	0.62	8512	6757	8385	8326	8710	7868	6690	8760
ENSG00000124496	TRERF1	0.133	6.079	0.22	0.7	0.21	0.56	1166	1217	1286	1327	1193	1417	1026	1396
ENSG00000125508	SRMS	-1.036	-0.32	0.22	0.7	0.051	0.25	13	21	10	7	13	24	8	7
ENSG00000125648	SLC25A23	-0.153	6.469	0.22	0.7	0.14	0.44	1736	1710	1529	1569	1776	1991	1220	1651
ENSG00000126945	HNRNPH2	0.141	6.696	0.22	0.7	0.24	0.59	2012	1635	1997	2024	2059	1904	1593	2129
ENSG00000129810	SGO1	0.197	4.431	0.22	0.7	0.17	0.5	400	342	436	414	409	399	348	436
ENSG00000130313	PGLS	-0.19	5.595	0.22	0.7	0.14	0.44	864	1036	864	802	884	1205	690	844
ENSG00000130396	AFDN	-0.14	7.892	0.22	0.7	0.15	0.47	4529	4682	4295	4067	4634	5451	3427	4279
ENSG00000131408	NR1H2	0.144	5.612	0.22	0.7	0.2	0.54	842	875	953	946	862	1018	760	995
ENSG00000131508	UBE2D2	0.119	6.987	0.22	0.7	0.24	0.6	2344	2156	2438	2448	2398	2510	1945	2576
ENSG00000132963	POMP	0.172	6.137	0.22	0.7	0.23	0.58	1424	1023	1394	1364	1457	1193	1112	1435
ENSG00000133731	IMPA1	0.203	4.653	0.22	0.7	0.2	0.54	497	367	509	486	508	429	406	511
ENSG00000134042	MRO	-0.652	0.774	0.22	0.7	0.051	0.25	39	32	23	23	40	38	18	24
ENSG00000134369	NAV1	0.127	6.953	0.22	0.7	0.24	0.59	2326	2055	2318	2464	2380	2393	1849	2592
ENSG00000134910	STT3A	0.114	7.551	0.22	0.7	0.26	0.61	3473	3190	3626	3584	3554	3714	2893	3771
ENSG00000135968	GCC2	0.156	5.493	0.22	0.7	0.2	0.54	844	730	877	876	864	851	700	922
ENSG00000136810	TXN	-0.154	6.691	0.22	0.7	0.14	0.45	2102	1919	1787	1827	2151	2235	1426	1922
ENSG00000138336	TET1	-0.151	6.742	0.22	0.7	0.14	0.45	2134	2027	1921	1828	2184	2360	1533	1923
ENSG00000141905	NFIC	0.301	3.069	0.22	0.7	0.14	0.44	158	118	161	179	162	138	128	188
ENSG00000142409	ZNF787	0.131	6.369	0.22	0.7	0.22	0.57	1418	1500	1531	1663	1451	1746	1221	1750
ENSG00000144357	UBR3	0.218	4.656	0.22	0.7	0.21	0.56	512	349	515	487	524	408	411	512
ENSG00000145908	ZNF300	0.228	4.043	0.22	0.7	0.18	0.51	317	243	313	342	324	284	249	360
ENSG00000146802	TMEM168	0.242	3.543	0.22	0.7	0.13	0.44	204	189	238	227	209	220	190	239
ENSG00000148985	PGAP2	0.142	5.883	0.22	0.7	0.21	0.56	1078	997	1102	1185	1103	1161	879	1247
ENSG00000151575	TEX9	-0.353	2.641	0.22	0.7	0.074	0.31	122	131	92	106	125	152	73	111
ENSG00000151893	CACUL1	0.171	5.372	0.22	0.7	0.21	0.56	808	632	824	796	827	737	658	838
ENSG00000154309	DISP1	-0.208	4.609	0.22	0.7	0.11	0.4	475	487	402	431	486	567	320	453
ENSG00000154342	WNT3A	-1.873	-1.582	0.22	0.7	0.093	0.36	3	10	2	1	3	11	2	1
ENSG00000154640	BTG3	-0.264	3.686	0.22	0.7	0.099	0.37	257	257	199	228	263	299	158	240
ENSG00000157259	GATAD1	0.143	5.673	0.22	0.7	0.2	0.54	919	873	978	1001	940	1017	780	1053
ENSG00000157895	C12orf43	0.167	5.111	0.22	0.7	0.19	0.53	646	557	669	681	661	649	534	716
ENSG00000160326	SLC2A6	0.163	5.253	0.22	0.7	0.18	0.52	620	707	746	742	635	823	595	781
ENSG00000163558	PRKCI	-0.162	7.021	0.22	0.7	0.15	0.47	2695	2374	2414	2119	2758	2765	1927	2230
ENSG00000163629	PTPN13	0.116	7.342	0.22	0.7	0.25	0.61	3013	2746	3132	3109	3083	3197	2499	3271
ENSG00000163900	TMEM41A	0.217	4.031	0.22	0.7	0.15	0.47	280	277	300	346	287	322	239	364
ENSG00000164076	CAMKV	0.118	6.998	0.22	0.7	0.24	0.59	2262	2271	2401	2518	2315	2644	1915	2649
ENSG00000164190	NIPBL	0.135	6.608	0.22	0.7	0.23	0.58	1849	1589	1921	1854	1892	1851	1533	1951
ENSG00000164300	SERINC5	-0.175	5.558	0.22	0.7	0.13	0.43	889	954	812	820	910	1110	648	863
ENSG00000165632	TAF3	0.208	4.43	0.22	0.7	0.18	0.52	405	333	392	459	414	389	312	483
ENSG00000165895	ARHGAP42	0.171	4.963	0.22	0.7	0.18	0.52	577	507	607	613	590	591	484	645
ENSG00000167371	PRRT2	-0.204	5.035	0.22	0.7	0.13	0.43	587	705	551	571	601	820	439	601
ENSG00000167967	E4F1	0.154	5.561	0.22	0.7	0.2	0.54	776	875	885	951	794	1018	706	1000
ENSG00000167981	ZNF597	-0.411	2.192	0.22	0.7	0.076	0.32	105	83	73	68	107	97	58	72
ENSG00000169230	PRELID1	0.108	8.009	0.22	0.7	0.26	0.62	4585	4589	4832	5053	4692	5342	3855	5316
ENSG00000169246	NPIPB3	-0.582	1.092	0.22	0.7	0.05	0.25	44	45	25	33	45	52	20	35
ENSG00000169548	ZNF280A	0.975	-0.414	0.22	0.7	0.055	0.26	5	11	16	16	5	13	13	17
ENSG00000169679	BUB1	0.112	7.673	0.22	0.7	0.26	0.62	3766	3491	3892	3948	3854	4065	3105	4154
ENSG00000170153	RNF150	0.213	4.072	0.22	0.7	0.16	0.48	297	277	359	308	304	323	287	324
ENSG00000171150	SOCS5	0.197	4.361	0.22	0.7	0.17	0.5	374	332	418	392	383	387	334	412
ENSG00000171863	RPS7	-0.177	9.56	0.22	0.7	0.19	0.52	17046	12593	12524	13695	17442	14662	9992	14408
ENSG00000175279	CENPS	0.442	1.758	0.22	0.7	0.091	0.35	61	43	75	66	62	51	60	70
ENSG00000176248	ANAPC2	0.143	5.84	0.22	0.7	0.2	0.55	962	1051	1087	1135	984	1223	867	1194
ENSG00000178307	TMEM11	0.174	5.038	0.22	0.7	0.18	0.52	533	607	615	670	545	706	490	705
ENSG00000179172	HNRNPCL1	1.433	-1.413	0.22	0.7	0.057	0.27	3	3	10	6	3	3	8	6
ENSG00000179335	CLK3	-0.203	5.46	0.22	0.7	0.15	0.46	752	984	750	759	770	1144	598	799
ENSG00000181852	RNF41	0.139	6.182	0.22	0.7	0.22	0.57	1363	1192	1388	1425	1395	1388	1107	1499
ENSG00000182310	SPACA6	-0.562	1.257	0.22	0.7	0.053	0.26	47	53	37	30	48	61	30	32
ENSG00000182372	CLN8	-0.211	4.713	0.22	0.7	0.12	0.42	482	554	446	449	493	644	356	472
ENSG00000183722	LHFPL6	0.491	1.526	0.22	0.7	0.081	0.33	44	42	51	70	45	49	40	73
ENSG00000184216	IRAK1	0.117	6.985	0.22	0.7	0.24	0.59	2261	2232	2449	2426	2314	2599	1954	2552
ENSG00000187068	C3orf70	-0.337	2.959	0.22	0.7	0.091	0.35	170	146	139	111	174	170	112	117
ENSG00000188549	CCDC9B	-0.963	-0.141	0.22	0.7	0.065	0.29	13	25	9	10	13	29	7	11
ENSG00000196152	ZNF79	0.319	2.763	0.22	0.7	0.11	0.39	121	100	132	144	124	117	105	151
ENSG00000196663	TECPR2	-0.19	5.156	0.22	0.7	0.12	0.42	667	733	623	605	683	853	497	637
ENSG00000197320	ENSG00000197320	1.653	-1.697	0.22	0.7	0.11	0.38	2	2	8	4	2	2	7	4
ENSG00000197530	MIB2	0.151	5.608	0.22	0.7	0.2	0.54	802	905	936	959	821	1053	747	1009
ENSG00000198546	ZNF511	0.169	4.859	0.22	0.7	0.18	0.51	502	506	569	565	514	589	454	594
ENSG00000198718	TOGARAM1	0.245	3.57	0.22	0.7	0.13	0.43	212	188	238	236	217	219	190	248
ENSG00000203943	SAMD13	-0.664	0.713	0.22	0.7	0.045	0.24	31	37	19	24	32	43	15	25
ENSG00000204519	ZNF551	0.161	5.257	0.22	0.7	0.2	0.54	713	621	761	731	729	724	607	769
ENSG00000204531	POU5F1	0.097	10.684	0.22	0.7	0.29	0.65	29608	29205	31123	31784	30297	34001	24832	33440
ENSG00000204610	TRIM15	1.509	-1.365	0.22	0.7	0.043	0.23	2	3	5	11	2	4	4	11
ENSG00000204946	ZNF783	0.219	4.097	0.22	0.7	0.17	0.49	316	267	319	358	323	312	254	377
ENSG00000205268	PDE7A	0.132	6.397	0.22	0.7	0.23	0.58	1568	1406	1590	1666	1604	1637	1268	1753
ENSG00000205502	C2CD4B	1.996	-1.764	0.22	0.7	0.11	0.39	0	3	3	9	0	3	2	9
ENSG00000213246	SUPT4H1	0.236	3.706	0.22	0.7	0.14	0.45	236	206	268	252	241	240	214	265
ENSG00000214176	PLEKHM1P1	0.42	2.038	0.22	0.7	0.11	0.39	51	76	75	95	52	88	59	100
ENSG00000227855	DPY19L2P3	-1.054	-0.5	0.22	0.7	0.056	0.27	14	16	4	10	14	18	3	10
ENSG00000235033	DAAM2-AS1	1.226	-0.971	0.22	0.7	0.055	0.26	7	2	14	8	7	3	11	9
ENSG00000235437	LINC01278	0.172	4.825	0.22	0.7	0.17	0.5	481	503	566	543	492	585	452	571
ENSG00000235831	BHLHE40-AS1	-1.879	-1.583	0.22	0.7	0.062	0.29	2	11	1	2	2	12	1	2
ENSG00000243716	NPIPB5	-0.336	3.206	0.22	0.7	0.13	0.43	160	215	170	127	164	249	137	134
ENSG00000243943	ZNF512	-0.183	5.268	0.22	0.7	0.12	0.41	759	752	669	662	777	875	534	696
ENSG00000244625	MIATNB	0.545	1.12	0.22	0.7	0.056	0.27	27	35	46	46	28	41	37	48
ENSG00000246582	ENSG00000246582	-0.648	0.901	0.22	0.7	0.054	0.26	33	45	27	23	34	52	22	24
ENSG00000248966	BCLAF1P1	1.398	-1.268	0.22	0.7	0.045	0.24	3	3	8	10	3	4	6	10
ENSG00000249992	TMEM158	0.224	3.907	0.22	0.7	0.15	0.47	248	261	278	317	254	304	221	333
ENSG00000254788	CKLF-CMTM1	1.217	-0.973	0.22	0.7	0.058	0.27	5	4	10	11	5	5	8	12
ENSG00000255100	ENSG00000255100	-1.212	-0.834	0.22	0.7	0.053	0.26	10	13	4	6	10	15	3	6
ENSG00000255471	ENSG00000255471	-1.68	-1.18	0.22	0.7	0.049	0.25	8	10	6	0	8	12	5	0
ENSG00000256223	ZNF10	0.306	3.084	0.22	0.7	0.16	0.48	165	113	163	181	169	133	130	190
ENSG00000271387	C1orf21-DT	1.219	-0.973	0.22	0.7	0.058	0.27	4	5	10	11	4	6	8	12
ENSG00000272106	ENSG00000272106	0.356	2.638	0.22	0.7	0.13	0.43	77	122	122	133	79	141	97	140
ENSG00000272888	CHASERR	0.172	5.126	0.22	0.7	0.2	0.54	642	571	635	729	657	665	506	767
ENSG00000279246	ENSG00000279246	-1.001	-0.098	0.22	0.7	0.058	0.27	13	27	13	7	13	31	11	7
ENSG00000279307	NDUFAF2P1	1.212	-0.863	0.22	0.7	0.055	0.26	7	3	10	13	7	4	8	14
ENSG00000284738	ENSG00000284738	-1.311	-0.905	0.22	0.7	0.058	0.27	7	15	4	5	7	17	3	5
ENSG00000285847	ENSG00000285847	0.792	0.047	0.22	0.7	0.055	0.26	11	15	24	21	11	17	19	22
ENSG00000286001	ENSG00000286001	1.997	-1.762	0.22	0.7	0.085	0.34	3	0	4	8	3	0	3	8
ENSG00000031698	SARS1	-0.147	7.299	0.22	0.71	0.15	0.47	2924	3194	2837	2689	2992	3718	2264	2829
ENSG00000070047	PHRF1	0.126	6.992	0.22	0.71	0.24	0.59	2126	2374	2362	2549	2176	2763	1884	2682
ENSG00000070669	ASNS	-0.407	2.231	0.22	0.71	0.076	0.32	84	108	72	73	86	125	57	77
ENSG00000100523	DDHD1	-0.216	4.465	0.22	0.71	0.11	0.4	420	452	376	375	430	526	300	395
ENSG00000108187	PBLD	0.69	0.621	0.22	0.71	0.074	0.31	15	26	26	40	15	30	20	42
ENSG00000113593	PPWD1	0.162	5.23	0.22	0.71	0.2	0.54	704	605	726	738	720	705	579	776
ENSG00000123689	G0S2	-0.852	0.165	0.22	0.71	0.066	0.3	18	30	15	11	18	34	12	12
ENSG00000137812	KNL1	0.168	4.981	0.22	0.71	0.19	0.53	585	513	624	610	599	598	498	642
ENSG00000141385	AFG3L2	0.119	7.117	0.22	0.71	0.25	0.6	2565	2359	2596	2749	2625	2747	2071	2892
ENSG00000145777	TSLP	-1.258	-0.94	0.22	0.71	0.059	0.27	10	11	4	5	10	13	3	5
ENSG00000160094	ZNF362	0.145	5.56	0.22	0.71	0.2	0.54	846	809	921	909	866	942	735	956
ENSG00000160190	SLC37A1	-0.202	4.888	0.22	0.71	0.13	0.43	542	624	514	501	555	726	410	527
ENSG00000162402	USP24	0.134	6.73	0.22	0.71	0.24	0.59	2037	1709	2049	2059	2084	1990	1635	2166
ENSG00000162623	TYW3	0.166	5.113	0.22	0.71	0.2	0.54	645	559	655	696	660	652	522	732
ENSG00000163481	RNF25	0.177	5.054	0.22	0.71	0.21	0.55	638	514	624	678	653	599	497	713
ENSG00000163536	SERPINI1	-0.396	2.224	0.22	0.71	0.069	0.3	102	89	72	73	104	104	57	77
ENSG00000163935	SFMBT1	0.188	4.742	0.22	0.71	0.2	0.54	515	409	525	527	527	477	419	554
ENSG00000171295	ZNF440	-0.325	3.146	0.22	0.71	0.12	0.42	213	146	143	144	218	171	114	151
ENSG00000177663	IL17RA	0.19	4.359	0.22	0.71	0.16	0.48	356	351	404	403	364	409	322	424
ENSG00000179862	CITED4	-0.236	4.37	0.22	0.71	0.13	0.44	360	460	345	353	369	535	275	371
ENSG00000188013	MEIS3P2	-0.444	1.94	0.22	0.71	0.07	0.3	71	86	60	56	73	100	48	59
ENSG00000198055	GRK6	-0.187	6.318	0.22	0.71	0.16	0.49	1379	1759	1276	1480	1411	2046	1017	1557
ENSG00000213654	GPSM3	-0.335	2.855	0.22	0.71	0.081	0.33	137	156	121	111	140	181	97	117
ENSG00000214485	RPL7P1	0.45	1.614	0.22	0.71	0.076	0.32	46	47	63	65	47	55	50	68
ENSG00000233058	LINC00884	0.914	-0.136	0.22	0.71	0.056	0.27	6	15	16	24	6	17	12	25
ENSG00000255856	ENSG00000255856	-1.317	-1.055	0.22	0.71	0.07	0.3	11	9	4	4	11	10	3	4
ENSG00000272711	HK2-DT	0.264	3.28	0.22	0.71	0.12	0.42	155	169	187	202	159	196	149	212
ENSG00000275155	ENSG00000275155	-1.048	-0.497	0.22	0.71	0.041	0.22	18	12	7	7	18	14	6	7
ENSG00000004059	ARF5	-0.143	7.089	0.23	0.71	0.15	0.47	2578	2705	2373	2412	2638	3149	1893	2538
ENSG00000004487	KDM1A	-0.129	8.813	0.23	0.71	0.18	0.51	8828	8550	8081	7814	9033	9954	6448	8221
ENSG00000007866	TEAD3	-0.191	5.078	0.23	0.71	0.13	0.44	624	702	593	570	639	817	473	600
ENSG00000007944	MYLIP	-0.191	5.15	0.23	0.71	0.14	0.44	651	744	631	591	666	865	504	622
ENSG00000010244	ZNF207	0.113	8.218	0.23	0.71	0.28	0.63	5655	4929	5700	5746	5786	5739	4548	6045
ENSG00000011376	LARS2	0.118	6.762	0.23	0.71	0.24	0.59	1946	1903	2047	2130	1991	2216	1633	2241
ENSG00000036828	CASR	-0.899	-0.12	0.23	0.71	0.048	0.25	17	22	8	12	17	25	6	13
ENSG00000051825	MPHOSPH9	-0.19	5.085	0.23	0.71	0.13	0.43	702	632	568	600	718	736	453	631
ENSG00000068078	FGFR3	-0.237	4.41	0.23	0.71	0.14	0.45	364	480	360	357	373	558	287	376
ENSG00000077279	DCX	0.235	3.666	0.23	0.71	0.16	0.48	230	200	271	235	235	233	217	247
ENSG00000087053	MTMR2	0.153	6.174	0.23	0.71	0.23	0.59	1418	1110	1438	1372	1451	1293	1148	1444
ENSG00000088986	DYNLL1	0.122	7.771	0.23	0.71	0.26	0.62	4192	3548	4205	4216	4289	4132	3355	4436
ENSG00000089009	RPL6	0.101	9.769	0.23	0.71	0.29	0.65	16150	14999	16824	16573	16526	17462	13423	17437
ENSG00000089234	BRAP	0.158	5.092	0.23	0.71	0.19	0.53	610	580	651	677	624	676	519	712
ENSG00000089351	GRAMD1A	-0.189	7.383	0.23	0.71	0.19	0.52	2720	3852	2850	2915	2784	4482	2274	3067
ENSG00000091164	TXNL1	0.138	6.461	0.23	0.71	0.24	0.59	1695	1407	1695	1718	1734	1639	1352	1807
ENSG00000092068	SLC7A8	-0.134	8.802	0.23	0.71	0.17	0.5	8274	9002	7914	7830	8467	10480	6314	8238
ENSG00000092850	TEKT2	-0.734	0.375	0.23	0.71	0.055	0.26	31	23	16	16	32	27	13	17
ENSG00000100228	RAB36	0.351	2.35	0.23	0.71	0.097	0.37	75	88	102	106	77	102	81	112
ENSG00000100324	TAB1	-0.183	5.594	0.23	0.71	0.14	0.45	865	1029	836	833	885	1197	667	876
ENSG00000101782	RIOK3	0.172	4.691	0.23	0.71	0.18	0.52	443	454	505	505	453	528	403	531
ENSG00000101871	MID1	-0.14	7.083	0.23	0.71	0.16	0.47	2631	2625	2355	2412	2692	3056	1879	2538
ENSG00000102024	PLS3	0.118	8.221	0.23	0.71	0.27	0.63	5715	4875	5888	5605	5848	5676	4698	5897
ENSG00000105053	VRK3	-0.196	4.901	0.23	0.71	0.12	0.42	566	608	521	505	579	708	416	531
ENSG00000105875	WDR91	-0.251	4.026	0.23	0.71	0.13	0.43	295	354	247	298	302	411	196	313
ENSG00000106089	STX1A	-0.333	3.274	0.23	0.71	0.15	0.46	148	244	150	162	152	282	119	170
ENSG00000106624	AEBP1	-0.18	6.333	0.23	0.71	0.16	0.49	1399	1762	1471	1322	1432	2050	1174	1391
ENSG00000108799	EZH1	-0.207	4.718	0.23	0.71	0.13	0.44	484	554	433	466	495	644	345	490
ENSG00000109103	UNC119	-0.168	5.939	0.23	0.71	0.15	0.46	1125	1273	1023	1109	1151	1481	816	1167
ENSG00000111911	HINT3	0.247	3.574	0.23	0.71	0.16	0.49	225	176	244	232	230	206	195	244
ENSG00000112246	SIM1	1.397	-1.266	0.23	0.71	0.048	0.24	5	2	9	9	5	2	7	9
ENSG00000113597	TRAPPC13	0.226	3.918	0.23	0.71	0.18	0.51	289	224	301	299	296	262	240	315
ENSG00000114867	EIF4G1	0.097	10.102	0.23	0.71	0.3	0.65	19535	19778	20976	21069	19989	23025	16736	22167
ENSG00000115902	SLC1A4	0.372	2.279	0.23	0.71	0.12	0.42	61	93	111	89	63	107	89	94
ENSG00000118181	RPS25	-0.131	9.012	0.23	0.71	0.18	0.51	10326	9645	9291	8949	10566	11229	7413	9415
ENSG00000118242	MREG	0.184	4.967	0.23	0.71	0.21	0.55	612	470	625	603	626	548	499	635
ENSG00000118298	CA14	0.13	6.068	0.23	0.71	0.22	0.57	1207	1161	1287	1303	1235	1352	1027	1371
ENSG00000119487	MAPKAP1	-0.148	7.096	0.23	0.71	0.16	0.48	2539	2776	2476	2322	2598	3231	1976	2443
ENSG00000119866	BCL11A	0.177	4.728	0.23	0.71	0.2	0.53	496	423	520	518	507	493	415	545
ENSG00000120158	RCL1	0.184	4.702	0.23	0.71	0.2	0.54	494	406	502	520	505	474	400	547
ENSG00000122735	DNAI1	-1.105	-0.553	0.23	0.71	0.052	0.26	14	15	9	5	14	17	7	5
ENSG00000123268	ATF1	0.19	4.525	0.23	0.71	0.19	0.53	433	361	468	437	443	421	374	460
ENSG00000124444	ZNF576	0.233	3.721	0.23	0.71	0.15	0.46	235	212	250	274	240	247	199	288
ENSG00000125037	EMC3	0.163	5.079	0.23	0.71	0.2	0.55	625	554	685	634	639	645	547	667
ENSG00000125676	THOC2	0.151	6.32	0.23	0.71	0.24	0.59	1553	1248	1648	1462	1589	1454	1316	1538
ENSG00000126456	IRF3	-0.15	6.758	0.23	0.71	0.15	0.46	2040	2167	1950	1843	2088	2523	1556	1939
ENSG00000127329	PTPRB	0.833	-0.132	0.23	0.71	0.056	0.27	8	14	22	17	8	16	18	18
ENSG00000129351	ILF3	0.1	10.095	0.23	0.71	0.29	0.65	19014	20055	20604	21283	19456	23348	16439	22392
ENSG00000129911	KLF16	0.134	6.108	0.23	0.71	0.23	0.58	1272	1160	1287	1380	1302	1351	1026	1452
ENSG00000130758	MAP3K10	-0.218	4.787	0.23	0.71	0.14	0.45	479	613	459	480	490	713	366	505
ENSG00000130766	SESN2	-0.234	5.208	0.23	0.71	0.17	0.5	587	885	644	608	601	1028	514	640
ENSG00000130830	MPP1	-0.343	2.705	0.23	0.71	0.074	0.31	129	135	109	100	132	157	87	105
ENSG00000132967	HMGB1P5	0.3	2.767	0.23	0.71	0.11	0.39	114	109	140	135	117	127	112	142
ENSG00000133997	MED6	0.182	4.798	0.23	0.71	0.2	0.55	535	428	543	548	547	499	433	577
ENSG00000135317	SNX14	-0.387	2.621	0.23	0.71	0.12	0.42	95	157	94	98	97	181	75	103
ENSG00000135525	MAP7	-0.171	6.697	0.23	0.71	0.16	0.48	1806	2256	1761	1846	1848	2625	1405	1942
ENSG00000136100	VPS36	0.179	4.953	0.23	0.71	0.21	0.56	601	472	592	623	615	551	472	655
ENSG00000136205	TNS3	0.158	5.717	0.23	0.71	0.22	0.57	1020	818	1043	1007	1044	953	832	1060
ENSG00000136504	KAT7	0.114	8.094	0.23	0.71	0.27	0.62	5159	4554	5340	5171	5279	5302	4261	5440
ENSG00000136699	SMPD4	0.11	7.543	0.23	0.71	0.27	0.62	3358	3280	3465	3696	3436	3819	2764	3888
ENSG00000137098	SPAG8	1.434	-1.414	0.23	0.71	0.058	0.27	1	4	9	7	1	5	7	7
ENSG00000137817	PARP6	0.165	5.049	0.23	0.71	0.19	0.53	551	601	617	674	564	699	492	709
ENSG00000138496	PARP9	-0.342	2.691	0.23	0.71	0.086	0.34	126	135	91	114	129	157	72	120
ENSG00000139269	INHBE	-0.292	3.598	0.23	0.71	0.14	0.44	199	287	197	201	204	333	157	211
ENSG00000140104	CLBA1	-0.39	2.45	0.23	0.71	0.089	0.35	106	118	99	72	108	137	80	76
ENSG00000141519	CCDC40	-0.273	3.51	0.23	0.71	0.1	0.38	209	246	186	191	214	286	148	201
ENSG00000142530	FAM71E1	-0.322	2.911	0.23	0.71	0.085	0.34	147	156	109	133	150	182	86	140
ENSG00000142751	GPN2	0.161	5.078	0.23	0.71	0.2	0.54	624	554	651	665	638	646	519	700
ENSG00000144285	SCN1A	-0.494	1.576	0.23	0.71	0.064	0.29	54	69	40	47	55	80	32	49
ENSG00000145014	TMEM44	-0.226	4.398	0.23	0.71	0.13	0.43	421	414	316	397	431	482	251	417
ENSG00000145293	ENOPH1	-0.147	6.718	0.23	0.71	0.15	0.46	2049	2040	1887	1806	2097	2375	1506	1900
ENSG00000145861	C1QTNF2	-0.827	0.201	0.23	0.71	0.048	0.24	24	24	17	10	25	28	14	11
ENSG00000148158	SNX30	-0.227	4.488	0.23	0.71	0.14	0.44	418	471	419	343	428	548	335	361
ENSG00000148303	RPL7A	-0.127	10.651	0.23	0.71	0.18	0.51	30840	31258	29308	27550	31557	36390	23384	28986
ENSG00000149357	LAMTOR1	0.136	6.517	0.23	0.71	0.24	0.59	1755	1472	1711	1835	1796	1715	1365	1930
ENSG00000150394	CDH8	0.61	0.689	0.23	0.71	0.066	0.3	21	23	38	30	22	27	31	32
ENSG00000150556	LYPD6B	-0.584	1.075	0.23	0.71	0.056	0.27	40	47	29	29	41	55	23	31
ENSG00000150594	ADRA2A	0.48	1.583	0.23	0.71	0.091	0.35	55	36	58	68	56	42	46	71
ENSG00000151151	IPMK	0.242	3.61	0.23	0.71	0.15	0.47	218	194	226	260	223	226	180	273
ENSG00000152137	HSPB8	-0.295	3.184	0.23	0.71	0.087	0.34	182	183	148	149	186	213	118	157
ENSG00000152213	ARL11	-0.887	0.077	0.23	0.71	0.06	0.28	17	28	15	9	17	32	12	10
ENSG00000153037	SRP19	0.193	4.901	0.23	0.71	0.22	0.57	597	433	592	585	611	505	472	616
ENSG00000153132	CLGN	-0.262	3.802	0.23	0.71	0.13	0.43	248	308	241	223	254	358	193	235
ENSG00000153815	CMIP	-0.158	6.431	0.23	0.71	0.15	0.47	1579	1782	1474	1539	1616	2074	1176	1619
ENSG00000154920	EME1	-0.232	4.3	0.23	0.71	0.13	0.44	349	432	329	336	357	502	262	354
ENSG00000159166	LAD1	-0.206	4.578	0.23	0.71	0.12	0.42	464	477	390	425	475	555	311	447
ENSG00000161654	LSM12	0.145	5.492	0.23	0.71	0.21	0.55	798	781	903	844	817	909	721	888
ENSG00000161835	TAMALIN	-0.357	2.556	0.23	0.71	0.073	0.31	117	121	95	91	120	141	76	96
ENSG00000162889	MAPKAPK2	0.128	6.15	0.23	0.71	0.23	0.58	1288	1221	1360	1382	1318	1422	1085	1454
ENSG00000162972	MAIP1	0.192	4.655	0.23	0.71	0.21	0.55	489	380	510	482	500	443	407	507
ENSG00000164037	SLC9B1	-1.794	-1.639	0.23	0.71	0.089	0.35	6	6	2	1	6	7	2	1
ENSG00000164323	CFAP97	-0.185	5.134	0.23	0.71	0.12	0.42	679	698	614	598	695	812	490	629
ENSG00000164764	SBSPON	-1.173	-0.736	0.23	0.71	0.054	0.26	9	16	4	7	9	18	3	7
ENSG00000164934	DCAF13	0.131	6.82	0.23	0.71	0.25	0.6	2164	1825	2181	2185	2214	2126	1740	2299
ENSG00000165280	VCP	0.097	9.427	0.23	0.71	0.3	0.66	12468	12141	13219	13111	12758	14135	10547	13794
ENSG00000166091	CMTM5	-0.894	0.019	0.23	0.71	0.062	0.28	14	29	12	10	14	33	10	11
ENSG00000166105	GLB1L3	0.153	5.17	0.23	0.71	0.2	0.54	641	618	702	699	656	720	560	735
ENSG00000166478	ZNF143	-0.181	5.155	0.23	0.71	0.13	0.43	693	703	612	619	709	818	488	651
ENSG00000166848	TERF2IP	0.22	3.878	0.23	0.71	0.16	0.48	262	238	279	303	268	278	222	319
ENSG00000167011	NAT16	-1.796	-1.639	0.23	0.71	0.091	0.35	7	5	2	1	7	6	2	1
ENSG00000167543	TP53I13	-0.233	4.328	0.23	0.71	0.14	0.44	354	443	331	347	362	515	264	365
ENSG00000167550	RHEBL1	-0.393	2.37	0.23	0.71	0.1	0.38	89	122	69	91	91	141	54	96
ENSG00000169314	C22orf15	-0.625	0.879	0.23	0.71	0.055	0.26	34	42	23	27	35	49	18	28
ENSG00000170231	FABP6	-0.486	1.6	0.23	0.71	0.069	0.3	57	68	38	50	58	79	30	53
ENSG00000170633	RNF34	0.136	5.928	0.23	0.71	0.22	0.56	1043	1101	1155	1201	1067	1282	921	1263
ENSG00000171310	CHST11	-0.226	4.722	0.23	0.71	0.15	0.46	450	596	461	434	461	692	368	457
ENSG00000171759	PAH	-0.606	0.996	0.23	0.71	0.067	0.3	37	46	20	34	38	53	15	36
ENSG00000171792	RHNO1	-0.16	5.909	0.23	0.71	0.14	0.45	1156	1185	1044	1050	1183	1379	833	1105
ENSG00000172269	DPAGT1	-0.18	5.625	0.23	0.71	0.14	0.44	893	1041	845	863	914	1211	674	908
ENSG00000172932	ANKRD13D	-0.224	4.787	0.23	0.71	0.15	0.47	477	618	503	435	488	718	402	458
ENSG00000173166	RAPH1	0.189	4.432	0.23	0.71	0.18	0.51	388	356	410	437	397	415	327	460
ENSG00000173210	ABLIM3	-0.78	0.216	0.23	0.71	0.042	0.23	23	25	14	14	24	29	11	15
ENSG00000175262	C1orf127	-1.61	-1.471	0.23	0.71	0.044	0.23	5	9	1	3	5	10	1	3
ENSG00000175287	PHYHD1	-0.317	3.149	0.23	0.71	0.11	0.39	153	204	149	139	157	237	119	146
ENSG00000175354	PTPN2	0.154	5.484	0.23	0.71	0.21	0.56	843	722	874	868	863	841	697	913
ENSG00000176407	KCMF1	0.138	6.542	0.23	0.71	0.24	0.59	1800	1481	1778	1833	1842	1725	1418	1928
ENSG00000177370	TIMM22	0.174	5.32	0.23	0.71	0.22	0.57	784	604	760	804	802	704	606	846
ENSG00000177548	RABEP2	0.197	4.416	0.23	0.71	0.18	0.51	331	402	413	428	339	467	329	450
ENSG00000177733	HNRNPA0	0.108	8.979	0.23	0.71	0.28	0.64	8961	9019	9144	10227	9169	10500	7295	10760
ENSG00000178464	RPL10P16	0.322	2.957	0.23	0.71	0.17	0.5	153	100	139	177	156	118	110	186
ENSG00000180767	CHST13	-0.45	2.004	0.23	0.71	0.084	0.34	69	96	68	53	71	111	55	56
ENSG00000181222	POLR2A	0.106	8.922	0.23	0.71	0.28	0.64	9043	8251	9206	9398	9253	9606	7345	9888
ENSG00000185155	MIXL1	0.71	0.292	0.23	0.71	0.075	0.32	18	14	33	20	18	17	27	21
ENSG00000185379	RAD51D	0.192	4.297	0.23	0.71	0.17	0.5	350	327	403	371	358	381	322	390
ENSG00000185565	LSAMP	-0.313	2.988	0.23	0.71	0.084	0.33	166	154	128	129	170	179	102	136
ENSG00000188199	NUTM2B	1.299	-1.177	0.23	0.71	0.056	0.27	4	3	9	10	4	4	7	10
ENSG00000188368	PRR19	0.312	2.884	0.23	0.71	0.13	0.43	104	136	136	163	107	158	108	171
ENSG00000196312	MFSD14C	-0.205	4.67	0.23	0.71	0.13	0.43	486	517	407	462	497	602	324	486
ENSG00000196387	ZNF140	0.251	3.824	0.23	0.71	0.2	0.54	286	191	282	285	292	224	225	300
ENSG00000196535	MYO18A	-0.167	6.52	0.23	0.71	0.15	0.47	1637	1949	1654	1541	1675	2268	1320	1621
ENSG00000196776	CD47	-0.245	3.968	0.23	0.71	0.12	0.41	337	285	266	259	345	333	212	273
ENSG00000197555	SIPA1L1	0.115	6.996	0.23	0.71	0.25	0.6	2262	2269	2418	2490	2315	2642	1929	2620
ENSG00000198146	ZNF770	0.153	6.547	0.23	0.71	0.25	0.6	1856	1420	1883	1757	1899	1654	1503	1849
ENSG00000198768	APCDD1L	-0.307	3.127	0.23	0.71	0.097	0.37	160	191	149	136	164	222	119	143
ENSG00000204175	GPRIN2	-0.214	4.417	0.23	0.71	0.12	0.42	408	435	355	372	418	506	283	391
ENSG00000204381	LAYN	0.478	1.438	0.23	0.71	0.075	0.32	37	44	54	59	38	51	43	62
ENSG00000204387	SNHG32	0.152	5.256	0.23	0.71	0.2	0.54	686	651	738	747	702	758	589	786
ENSG00000213123	DYNLT2B	-0.391	2.198	0.23	0.71	0.073	0.31	100	87	69	73	102	102	55	77
ENSG00000213214	ARHGEF35	0.348	2.529	0.23	0.71	0.13	0.44	110	77	131	106	112	90	105	112
ENSG00000213341	CHUK	0.196	4.776	0.23	0.71	0.21	0.56	544	400	538	543	556	467	429	571
ENSG00000215859	PDZK1P1	-1.094	-0.671	0.23	0.71	0.051	0.25	14	12	5	7	14	14	4	7
ENSG00000232756	DDX3ILA1	1.345	-1.313	0.23	0.71	0.07	0.3	2	4	12	5	2	5	10	5
ENSG00000233338	TLR8-AS1	1.303	-1.177	0.23	0.71	0.06	0.28	2	5	9	10	2	6	7	10
ENSG00000233585	ENSG00000233585	-1.096	-0.671	0.23	0.71	0.053	0.26	15	11	5	7	15	13	4	7
ENSG00000233608	TWIST2	-0.501	1.945	0.23	0.71	0.14	0.44	54	106	45	68	55	122	35	71
ENSG00000234964	FABP5P7	0.792	-0.049	0.23	0.71	0.06	0.28	11	13	24	18	11	15	19	19
ENSG00000235912	ENSG00000235912	-0.794	0.166	0.23	0.71	0.06	0.28	28	19	12	15	29	22	9	16
ENSG00000236762	RPL19P16	0.91	-0.314	0.23	0.71	0.058	0.27	8	10	16	18	8	12	13	19
ENSG00000241163	LINC00877	-0.903	-0.12	0.23	0.71	0.053	0.26	17	22	7	13	17	25	5	14
ENSG00000245017	LINC02453	-1.626	-1.471	0.23	0.71	0.047	0.24	8	6	0	4	8	7	0	4
ENSG00000245680	ZNF585B	0.342	2.658	0.23	0.71	0.14	0.45	124	80	129	129	127	94	103	136
ENSG00000249456	ENSG00000249456	0.545	1.085	0.23	0.71	0.067	0.3	32	29	43	47	33	34	34	49
ENSG00000253846	PCDHGA10	-0.24	3.955	0.23	0.71	0.11	0.39	303	313	268	254	310	364	214	267
ENSG00000254154	CRYZL2P-SEC16B	-1.793	-1.641	0.23	0.71	0.05	0.25	4	8	1	2	4	9	1	2
ENSG00000254206	NPIPB11	-0.581	1.075	0.23	0.71	0.058	0.27	39	48	30	28	40	56	24	30
ENSG00000255642	PABPC1P4	0.75	0.482	0.23	0.71	0.091	0.35	26	10	26	35	27	12	20	37
ENSG00000259887	FIGNL2-DT	1.299	-1.177	0.23	0.71	0.056	0.27	4	3	9	10	4	4	7	10
ENSG00000260273	ENSG00000260273	1.637	-1.698	0.23	0.71	0.087	0.34	2	2	6	6	2	2	5	6
ENSG00000260293	ENSG00000260293	-1.258	-0.939	0.23	0.71	0.059	0.28	12	9	5	4	12	11	4	4
ENSG00000261360	OTULIN-DT	-1.39	-1.181	0.23	0.71	0.056	0.27	9	9	3	4	9	10	2	4
ENSG00000263280	ENSG00000263280	-1.798	-1.639	0.23	0.71	0.1	0.37	8	4	2	1	8	5	2	1
ENSG00000264235	MYL12-AS1	1.809	-1.58	0.23	0.71	0.074	0.31	1	3	2	12	1	3	1	12
ENSG00000267365	KCNJ2-AS1	-1.612	-1.471	0.23	0.71	0.04	0.22	6	8	1	3	6	9	1	3
ENSG00000267413	LINC01901	1.142	-0.7	0.23	0.71	0.073	0.31	6	6	8	18	6	7	6	19
ENSG00000267673	FDX2	0.395	2.069	0.23	0.71	0.1	0.38	55	77	97	77	56	89	78	81
ENSG00000269918	ENSG00000269918	-0.578	1.064	0.23	0.71	0.059	0.27	41	46	24	33	42	53	19	35
ENSG00000270231	NBPF8	-0.502	1.53	0.23	0.71	0.058	0.27	52	67	40	44	53	78	32	46
ENSG00000272848	ENSG00000272848	0.802	0.009	0.23	0.71	0.048	0.24	13	12	21	22	13	14	17	23
ENSG00000273485	ENSG00000273485	0.905	-0.386	0.23	0.71	0.061	0.28	7	10	20	13	7	12	16	14
ENSG00000274225	ENSG00000274225	-1.067	-0.583	0.23	0.71	0.046	0.24	12	16	5	8	12	18	4	8
ENSG00000277324	ENSG00000277324	1.173	-1.009	0.23	0.71	0.079	0.33	4	5	15	7	4	6	12	7
ENSG00000279369	ENSG00000279369	0.32	2.577	0.23	0.71	0.1	0.38	100	94	122	121	102	110	97	127
ENSG00000279821	ENSG00000279821	0.609	0.876	0.23	0.71	0.074	0.31	25	26	32	46	26	30	25	48
ENSG00000285454	ENSG00000285454	1.427	-1.413	0.23	0.71	0.052	0.26	3	3	9	7	3	3	7	7
ENSG00000286237	ARMCX5-GPRASP2	-1.367	-1.016	0.23	0.71	0.062	0.28	7	13	5	3	7	15	4	3
ENSG00000286379	ENSG00000286379	-0.943	-0.226	0.23	0.71	0.05	0.25	17	19	10	9	17	22	8	9
ENSG00000286786	ENSG00000286786	-1.804	-1.641	0.23	0.71	0.049	0.25	5	7	0	3	5	8	0	3
ENSG00000287725	ENSG00000287725	-1.363	-1.018	0.23	0.71	0.084	0.33	5	15	4	4	5	17	3	4
ENSG00000072778	ACADVL	-0.172	6.888	0.23	0.72	0.17	0.5	2036	2600	2121	1996	2084	3026	1693	2100
ENSG00000080802	CNOT4	0.181	4.58	0.23	0.72	0.19	0.53	437	390	491	448	447	455	392	471
ENSG00000081913	PHLPP1	-0.153	6.422	0.23	0.72	0.15	0.47	1600	1735	1469	1530	1637	2020	1172	1610
ENSG00000089177	KIF16B	-0.258	3.608	0.23	0.72	0.1	0.38	246	240	202	204	252	279	161	215
ENSG00000112357	PEX7	-0.3	3.197	0.23	0.72	0.1	0.38	189	180	165	136	193	210	132	143
ENSG00000119285	HEATR1	0.135	7.583	0.23	0.72	0.27	0.63	3788	2973	3613	3810	3876	3462	2882	4008
ENSG00000135766	EGLN1	-0.319	3.101	0.23	0.72	0.12	0.41	154	191	117	160	158	222	92	168
ENSG00000140284	SLC27A2	0.288	2.884	0.23	0.72	0.12	0.42	114	129	157	141	117	150	126	148
ENSG00000152583	SPARCL1	-1.041	-0.498	0.23	0.72	0.051	0.25	13	16	7	7	13	19	6	7
ENSG00000158435	CNOT11	0.132	5.955	0.23	0.72	0.23	0.58	1125	1063	1173	1223	1151	1238	936	1287
ENSG00000166326	TRIM44	0.121	6.756	0.23	0.72	0.25	0.6	2006	1823	2127	2039	2053	2123	1697	2145
ENSG00000166479	TMX3	0.186	4.547	0.23	0.72	0.19	0.53	438	370	475	444	448	431	379	467
ENSG00000169609	C15orf40	-0.27	3.479	0.23	0.72	0.1	0.38	212	233	175	194	217	271	139	204
ENSG00000170581	STAT2	-0.185	5.053	0.23	0.72	0.13	0.43	634	668	569	576	649	777	454	606
ENSG00000172346	CSDC2	-0.493	1.546	0.23	0.72	0.062	0.28	55	66	44	42	56	76	35	44
ENSG00000173157	ADAMTS20	-0.284	3.274	0.23	0.72	0.096	0.36	200	187	160	158	205	218	128	166
ENSG00000184575	XPOT	0.118	8.035	0.23	0.72	0.28	0.63	5024	4284	5145	4953	5141	4988	4105	5211
ENSG00000186377	CYP4X1	-0.445	1.783	0.23	0.72	0.067	0.3	74	67	49	54	76	78	39	57
ENSG00000187231	SESTD1	0.172	5.286	0.23	0.72	0.23	0.58	769	586	760	767	787	684	606	807
ENSG00000210082	MT-RNR2	-0.126	12.24	0.23	0.72	0.19	0.52	95122	91679	88263	82976	97335	106733	70422	87300
ENSG00000218426	ENSG00000218426	-0.216	4.335	0.23	0.72	0.12	0.41	396	401	352	335	405	467	281	352
ENSG00000226823	SUGT1P1	-1.503	-1.319	0.23	0.72	0.046	0.24	9	7	0	5	9	8	0	5
ENSG00000254682	ENSG00000254682	-0.304	3.111	0.23	0.72	0.099	0.37	159	188	142	140	163	218	113	147
ENSG00000275740	ENSG00000275740	1.834	-1.897	0.23	0.72	0.2	0.54	1	2	9	1	1	2	8	1
ENSG00000277010	ENSG00000277010	-0.937	-0.251	0.23	0.72	0.066	0.29	20	15	4	13	20	18	3	14
ENSG00000003756	RBM5	0.12	6.435	0.24	0.72	0.24	0.59	1535	1530	1663	1667	1571	1781	1327	1754
ENSG00000008513	ST3GAL1	-0.276	3.331	0.24	0.72	0.1	0.38	209	193	167	165	214	225	133	174
ENSG00000011451	WIZ	0.119	6.659	0.24	0.72	0.25	0.6	1773	1811	1881	2009	1814	2108	1500	2114
ENSG00000013563	DNASE1L1	-0.232	4.148	0.24	0.72	0.13	0.44	318	385	295	303	325	447	235	319
ENSG00000067167	TRAM1	0.144	6.258	0.24	0.72	0.25	0.6	1498	1190	1459	1510	1533	1387	1164	1589
ENSG00000069956	MAPK6	0.125	7.385	0.24	0.72	0.27	0.63	3246	2669	3201	3249	3321	3108	2554	3418
ENSG00000072506	HSD17B10	0.116	6.674	0.24	0.72	0.25	0.6	1812	1812	1963	1963	1854	2109	1566	2065
ENSG00000072571	HMMR	-0.155	6.272	0.24	0.72	0.15	0.47	1568	1439	1377	1324	1604	1676	1099	1393
ENSG00000079785	DDX1	0.126	7.627	0.24	0.72	0.27	0.63	3851	3141	3849	3781	3940	3658	3071	3978
ENSG00000085231	AK6	0.209	4.138	0.24	0.72	0.2	0.54	337	265	363	334	345	310	290	351
ENSG00000085978	ATG16L1	0.149	5.26	0.24	0.72	0.21	0.56	694	648	746	742	710	755	595	781
ENSG00000086544	ITPKC	0.192	4.252	0.24	0.72	0.17	0.5	319	337	369	380	326	392	294	400
ENSG00000086619	ERO1B	-0.477	1.71	0.24	0.72	0.075	0.32	63	71	56	42	65	83	45	44
ENSG00000090971	NAT14	-0.174	5.49	0.24	0.72	0.14	0.45	835	923	766	792	854	1074	611	833
ENSG00000095015	MAP3K1	0.179	4.518	0.24	0.72	0.18	0.52	412	380	449	449	422	443	358	472
ENSG00000101307	SIRPB1	0.828	-0.196	0.24	0.72	0.11	0.38	8	13	24	13	8	15	20	14
ENSG00000101856	PGRMC1	0.105	8.098	0.24	0.72	0.28	0.64	4764	5001	5349	5153	4875	5822	4268	5422
ENSG00000103264	FBXO31	0.175	4.792	0.24	0.72	0.2	0.54	438	522	538	547	448	607	429	575
ENSG00000104147	OIP5	0.178	4.785	0.24	0.72	0.21	0.55	499	456	495	584	511	531	394	614
ENSG00000105939	ZC3HAV1	-0.158	5.949	0.24	0.72	0.14	0.45	1215	1190	1090	1065	1243	1386	870	1121
ENSG00000106852	LHX6	-0.649	0.7	0.24	0.72	0.063	0.29	29	38	17	26	30	44	13	27
ENSG00000108443	RPS6KB1	0.181	4.793	0.24	0.72	0.22	0.57	537	423	565	524	549	494	451	551
ENSG00000112473	SLC39A7	0.111	7.343	0.24	0.72	0.27	0.62	2787	2987	3177	3061	2852	3477	2535	3221
ENSG00000112514	CUTA	0.11	7.247	0.24	0.72	0.27	0.63	2708	2698	2829	3004	2771	3141	2257	3160
ENSG00000112739	PRPF4B	0.119	6.895	0.24	0.72	0.26	0.61	2167	2052	2397	2186	2217	2389	1913	2300
ENSG00000113312	TTC1	0.146	6.234	0.24	0.72	0.24	0.59	1470	1172	1497	1426	1504	1366	1195	1500
ENSG00000113318	MSH3	0.191	4.629	0.24	0.72	0.22	0.57	481	372	467	506	492	434	372	532
ENSG00000113638	TTC33	-0.269	3.484	0.24	0.72	0.1	0.38	229	218	191	180	234	254	153	189
ENSG00000117691	NENF	-0.224	4.367	0.24	0.72	0.14	0.45	367	449	355	345	376	522	283	363
ENSG00000120910	PPP3CC	-0.445	1.806	0.24	0.72	0.086	0.34	64	78	45	60	66	91	35	63
ENSG00000121769	FABP3	0.21	4.067	0.24	0.72	0.18	0.51	307	266	312	350	314	310	248	368
ENSG00000123472	ATPAF1	0.134	6.075	0.24	0.72	0.23	0.59	1259	1119	1337	1272	1288	1303	1067	1338
ENSG00000125743	SNRPD2	-0.134	8.254	0.24	0.72	0.18	0.51	6119	5694	5195	5569	6261	6629	4144	5859
ENSG00000128165	ADM2	-0.203	4.589	0.24	0.72	0.12	0.42	467	480	409	414	478	559	326	436
ENSG00000128607	KLHDC10	-0.202	4.642	0.24	0.72	0.13	0.43	514	469	430	425	526	547	343	447
ENSG00000129968	ABHD17A	0.134	6.09	0.24	0.72	0.24	0.59	1134	1267	1268	1367	1160	1475	1011	1438
ENSG00000131914	LIN28A	0.339	10.072	0.24	0.72	0.037	0.21	21407	13753	21774	22714	21905	16014	17372	23897
ENSG00000132581	SDF2	0.17	4.938	0.24	0.72	0.21	0.55	562	504	642	558	575	587	513	587
ENSG00000133028	SCO1	0.125	6.603	0.24	0.72	0.25	0.61	1826	1614	1820	1930	1868	1880	1452	2030
ENSG00000133678	TMEM254	0.188	4.464	0.24	0.72	0.19	0.53	404	358	466	402	413	417	373	423
ENSG00000135338	LCA5	-0.457	1.755	0.24	0.72	0.075	0.32	64	74	55	46	66	86	44	49
ENSG00000136541	ERMN	1.64	-1.697	0.24	0.72	0.096	0.37	3	1	7	5	3	1	6	5
ENSG00000136710	CCDC115	0.185	4.429	0.24	0.72	0.19	0.52	385	359	405	439	394	418	323	462
ENSG00000137547	MRPL15	0.343	6.107	0.24	0.72	0.042	0.22	1371	877	1430	1422	1403	1023	1141	1496
ENSG00000137713	PPP2R1B	0.321	6.671	0.24	0.72	0.042	0.23	2013	1340	2149	2038	2059	1562	1715	2144
ENSG00000137834	SMAD6	-0.409	2.327	0.24	0.72	0.12	0.41	81	125	86	69	83	144	69	73
ENSG00000138061	CYP1B1	-0.915	0.071	0.24	0.72	0.11	0.4	11	33	7	16	11	38	5	17
ENSG00000138796	HADH	-0.157	6.265	0.24	0.72	0.16	0.47	1562	1435	1273	1413	1598	1671	1015	1486
ENSG00000142186	SCYL1	-0.164	6.522	0.24	0.72	0.17	0.49	1616	1972	1582	1622	1654	2295	1262	1706
ENSG00000142875	PRKACB	0.175	5.162	0.24	0.72	0.23	0.58	699	544	668	734	715	634	532	772
ENSG00000144036	EXOC6B	0.133	6.026	0.24	0.72	0.23	0.58	1192	1105	1309	1211	1220	1287	1045	1274
ENSG00000144730	IL17RD	0.112	7.417	0.24	0.72	0.27	0.63	3201	2876	3311	3257	3275	3349	2642	3427
ENSG00000144908	ALDH1L1	-0.654	0.75	0.24	0.72	0.063	0.29	30	40	25	20	31	46	20	21
ENSG00000145703	IQGAP2	-0.153	6.66	0.24	0.72	0.16	0.47	1933	2002	1873	1667	1978	2330	1495	1754
ENSG00000145779	TNFAIP8	-0.256	3.828	0.24	0.72	0.12	0.42	255	311	246	228	261	361	197	240
ENSG00000146535	GNA12	-0.142	7.658	0.24	0.72	0.17	0.5	3679	4157	3485	3618	3765	4839	2780	3806
ENSG00000147316	MCPH1	0.179	4.578	0.24	0.72	0.19	0.53	431	396	447	488	441	461	356	513
ENSG00000147955	SIGMAR1	-0.147	7.264	0.24	0.72	0.17	0.49	2799	3173	2742	2653	2864	3693	2188	2791
ENSG00000149084	HSD17B12	-0.16	6.165	0.24	0.72	0.15	0.47	1404	1391	1326	1178	1437	1620	1059	1240
ENSG00000149658	YTHDF1	0.123	6.592	0.24	0.72	0.25	0.6	1789	1626	1808	1911	1831	1893	1442	2010
ENSG00000156876	SASS6	0.207	3.983	0.24	0.72	0.18	0.51	286	255	325	299	293	297	260	315
ENSG00000160207	HSF2BP	0.742	0.237	0.24	0.72	0.067	0.3	13	17	22	29	13	20	17	30
ENSG00000160710	ADAR	0.104	8.829	0.24	0.72	0.3	0.66	8545	7675	8720	8709	8744	8936	6957	9163
ENSG00000162144	CYB561A3	0.161	4.877	0.24	0.72	0.2	0.54	519	505	568	577	531	588	453	607
ENSG00000162571	TTLL10	-1.094	-0.585	0.24	0.72	0.048	0.25	13	15	2	11	13	17	1	11
ENSG00000162616	DNAJB4	0.246	3.329	0.24	0.72	0.14	0.45	163	175	204	197	167	203	163	207
ENSG00000162631	NTNG1	1.15	-1.011	0.24	0.72	0.081	0.33	4	5	11	9	4	6	9	10
ENSG00000162714	ZNF496	0.117	6.889	0.24	0.72	0.26	0.61	2014	2190	2256	2304	2061	2549	1800	2424
ENSG00000163867	ZMYM6	0.322	2.728	0.24	0.72	0.15	0.46	125	90	122	147	128	106	97	154
ENSG00000164053	ATRIP	0.178	4.711	0.24	0.72	0.2	0.54	437	470	474	551	447	547	377	580
ENSG00000164329	TENT2	-0.204	4.65	0.24	0.72	0.13	0.44	528	462	420	438	540	538	335	461
ENSG00000166473	PKD1L2	-0.553	1.438	0.24	0.72	0.12	0.41	36	77	38	39	37	88	30	41
ENSG00000167311	ART5	-0.335	2.807	0.24	0.72	0.1	0.38	123	160	115	109	126	185	92	115
ENSG00000167674	HDGFL2	-0.15	7.802	0.24	0.72	0.18	0.51	3951	4732	3871	3954	4043	5508	3088	4160
ENSG00000168517	HEXIM2	0.245	3.461	0.24	0.72	0.15	0.46	174	196	207	231	178	228	165	243
ENSG00000169718	DUS1L	0.119	6.708	0.24	0.72	0.25	0.6	1797	1908	1986	2038	1839	2221	1584	2144
ENSG00000169857	AVEN	0.185	4.523	0.24	0.72	0.2	0.54	431	364	461	442	441	424	368	465
ENSG00000171951	SCG2	1.384	-1.312	0.24	0.72	0.1	0.38	1	5	13	4	1	6	11	4
ENSG00000172725	CORO1B	-0.157	6.896	0.24	0.72	0.17	0.49	2117	2524	2050	2114	2166	2938	1635	2224
ENSG00000173805	HAP1	-0.302	3.253	0.24	0.72	0.12	0.41	165	218	160	151	169	253	128	159
ENSG00000175643	RMI2	-0.157	5.93	0.24	0.72	0.14	0.46	1174	1199	1054	1073	1201	1396	841	1129
ENSG00000176422	SPRYD4	0.186	4.662	0.24	0.72	0.21	0.56	477	397	463	530	488	463	369	557
ENSG00000178695	KCTD12	-0.24	3.985	0.24	0.72	0.13	0.43	341	288	275	257	349	336	220	271
ENSG00000179010	MRFAP1	0.104	8.522	0.24	0.72	0.3	0.65	6862	6252	6953	7136	7022	7279	5547	7508
ENSG00000182872	RBM10	0.111	7.219	0.24	0.72	0.27	0.62	2565	2734	2835	2888	2625	3182	2262	3038
ENSG00000183691	NOG	-0.979	-0.183	0.24	0.72	0.084	0.34	11	26	12	7	11	30	10	7
ENSG00000183726	TMEM50A	0.136	6.194	0.24	0.72	0.24	0.59	1392	1189	1385	1449	1424	1385	1105	1524
ENSG00000186106	ANKRD46	-0.219	4.553	0.24	0.72	0.15	0.46	519	411	405	393	531	479	323	414
ENSG00000197302	ZNF720	0.202	4.202	0.24	0.72	0.19	0.53	340	292	388	339	348	340	310	357
ENSG00000198010	DLGAP2	-0.669	0.655	0.24	0.72	0.062	0.29	28	37	22	19	29	43	18	20
ENSG00000198380	GFPT1	-0.152	6.349	0.24	0.72	0.15	0.46	1644	1526	1435	1417	1682	1777	1145	1491
ENSG00000198483	ANKRD35	-0.264	3.488	0.24	0.72	0.11	0.39	228	220	177	195	233	256	141	205
ENSG00000204055	ENSG00000204055	-1.607	-1.471	0.24	0.72	0.054	0.26	4	10	1	3	4	11	1	3
ENSG00000204315	FKBPL	0.246	3.373	0.24	0.72	0.15	0.46	175	173	221	193	179	202	177	203
ENSG00000205927	OLIG2	-0.346	2.727	0.24	0.72	0.11	0.38	115	153	106	105	118	177	85	110
ENSG00000213901	SLC23A3	-2.089	-1.832	0.24	0.72	0.11	0.39	5	5	2	0	5	6	2	0
ENSG00000215305	VPS16	-0.184	5.412	0.24	0.72	0.15	0.46	762	907	723	746	780	1055	577	785
ENSG00000224928	KRT8P30	-1.791	-1.64	0.24	0.72	0.092	0.35	5	7	2	1	5	8	2	1
ENSG00000226792	C13orf42	0.216	4.802	0.24	0.72	0.25	0.6	579	375	514	593	592	438	409	624
ENSG00000231185	SPRY4-AS1	-0.926	-0.32	0.24	0.72	0.055	0.26	18	15	7	10	18	18	5	11
ENSG00000232104	RFX3-AS1	-1.158	-0.868	0.24	0.72	0.069	0.3	12	10	4	6	12	12	3	6
ENSG00000235560	ENSG00000235560	-0.44	1.807	0.24	0.72	0.084	0.34	65	78	48	57	67	90	38	60
ENSG00000237310	GS1-124K5.4	-0.638	0.79	0.24	0.72	0.075	0.32	28	43	18	28	29	50	14	29
ENSG00000239246	ENSG00000239246	-0.881	-0.138	0.24	0.72	0.063	0.29	24	13	8	12	25	16	6	13
ENSG00000241627	UBQLN4P1	1.098	-0.828	0.24	0.72	0.06	0.28	7	4	12	11	7	5	10	12
ENSG00000244716	ENSG00000244716	-0.322	2.878	0.24	0.72	0.097	0.37	136	160	120	117	139	186	96	123
ENSG00000247627	MTND4P12	0.198	4.138	0.24	0.72	0.17	0.5	314	291	354	339	321	339	283	357
ENSG00000253873	PCDHGA11	0.822	-0.133	0.24	0.72	0.065	0.29	10	12	20	19	10	14	16	20
ENSG00000254585	MAGEL2	-0.348	2.611	0.24	0.72	0.082	0.33	118	129	104	91	121	150	83	96
ENSG00000256633	PDE2A-AS2	-0.558	1.276	0.24	0.72	0.089	0.35	37	63	35	33	38	73	28	35
ENSG00000256940	PPP1R14B-AS1	0.972	-0.438	0.24	0.72	0.11	0.39	3	13	21	11	3	15	17	12
ENSG00000260077	ENSG00000260077	-0.494	1.651	0.24	0.72	0.09	0.35	51	79	48	45	52	91	38	47
ENSG00000260230	FRRS1L	-0.445	1.803	0.24	0.72	0.079	0.33	80	63	55	50	82	74	44	53
ENSG00000260260	SNHG19	-0.216	4.346	0.24	0.72	0.13	0.44	417	386	321	370	427	450	255	389
ENSG00000263072	ZNF213-AS1	-0.25	3.758	0.24	0.72	0.11	0.39	255	283	224	228	261	329	179	240
ENSG00000266964	FXYD1	-0.97	-0.369	0.24	0.72	0.047	0.24	15	17	8	9	15	20	6	9
ENSG00000267140	ENSG00000267140	1.482	-1.576	0.24	0.72	0.077	0.32	2	3	10	4	2	3	8	4
ENSG00000267370	ENSG00000267370	-1.604	-1.47	0.24	0.72	0.084	0.33	5	9	2	2	5	10	2	2
ENSG00000267560	ENSG00000267560	0.99	-0.464	0.24	0.72	0.077	0.32	12	4	15	16	12	5	12	17
ENSG00000267632	ENSG00000267632	-1.479	-1.319	0.24	0.72	0.071	0.3	6	10	3	3	6	11	2	3
ENSG00000269713	NBPF9	-0.267	3.459	0.24	0.72	0.11	0.38	230	209	170	194	235	244	135	204
ENSG00000270882	H4C14	1.467	-1.577	0.24	0.72	0.065	0.29	2	3	9	5	2	3	7	5
ENSG00000271743	ENSG00000271743	-1.787	-1.641	0.24	0.72	0.061	0.28	3	9	1	2	3	10	1	2
ENSG00000272274	LINC00551	-1.103	-0.551	0.24	0.72	0.062	0.28	17	12	10	4	17	14	8	4
ENSG00000272316	ENSG00000272316	-0.81	0.179	0.24	0.72	0.077	0.32	17	30	10	16	17	35	8	17
ENSG00000272686	WASL-DT	-0.428	1.917	0.24	0.72	0.066	0.29	76	78	59	56	78	91	47	59
ENSG00000278948	ENSG00000278948	-0.427	1.97	0.24	0.72	0.078	0.32	71	89	62	57	73	103	50	60
ENSG00000280063	ENSG00000280063	-0.388	2.182	0.24	0.72	0.077	0.32	91	94	64	76	93	109	51	80
ENSG00000283877	ENSG00000283877	0.971	-0.335	0.24	0.72	0.087	0.34	15	3	19	16	15	4	15	17
ENSG00000286340	ENSG00000286340	0.758	0.104	0.24	0.72	0.1	0.38	9	18	29	17	9	21	24	18
ENSG00000287446	ENSG00000287446	1.865	-1.831	0.24	0.72	0.13	0.43	1	2	3	8	1	2	2	8
ENSG00000287721	ENSG00000287721	1.783	-1.898	0.24	0.72	0.16	0.48	2	1	8	2	2	1	7	2
ENSG00000000938	FGR	-1.201	-0.833	0.24	0.73	0.057	0.27	9	14	6	4	9	16	5	4
ENSG00000055118	KCNH2	-0.244	4.593	0.24	0.73	0.19	0.52	383	579	421	391	392	672	336	412
ENSG00000062598	ELMO2	0.142	5.495	0.24	0.73	0.22	0.57	813	771	850	896	832	898	678	943
ENSG00000064726	BTBD1	0.148	5.499	0.24	0.73	0.23	0.58	854	732	896	861	874	853	715	906
ENSG00000095637	SORBS1	0.156	5.032	0.24	0.73	0.21	0.55	588	555	623	649	602	646	497	683
ENSG00000100426	ZBED4	-0.155	6.272	0.24	0.73	0.16	0.47	1425	1584	1325	1376	1458	1843	1057	1448
ENSG00000101282	RSPO4	-0.207	4.462	0.24	0.73	0.13	0.43	420	448	381	372	430	521	304	391
ENSG00000101367	MAPRE1	0.112	7.854	0.24	0.73	0.29	0.64	4396	3831	4441	4450	4498	4461	3543	4682
ENSG00000101596	SMCHD1	0.133	6.204	0.24	0.73	0.24	0.59	1377	1223	1498	1354	1409	1425	1196	1425
ENSG00000103227	LMF1	-0.327	3.02	0.24	0.73	0.14	0.45	135	193	115	146	138	223	91	153
ENSG00000104205	SGK3	-0.628	0.727	0.24	0.73	0.064	0.29	34	34	21	23	35	40	17	24
ENSG00000105701	FKBP8	-0.155	8.625	0.24	0.73	0.19	0.53	6807	8585	6736	7090	6966	9993	5374	7459
ENSG00000106927	AMBP	-0.616	0.851	0.24	0.73	0.07	0.3	37	38	27	22	38	44	22	23
ENSG00000107816	LZTS2	0.108	7.253	0.24	0.73	0.27	0.63	2661	2770	2908	2946	2723	3225	2320	3100
ENSG00000108950	FAM20A	0.781	0.045	0.24	0.73	0.056	0.27	12	14	19	25	12	16	15	26
ENSG00000110330	BIRC2	0.181	4.928	0.24	0.73	0.23	0.58	600	454	578	616	614	530	461	648
ENSG00000114626	ABTB1	-0.373	2.647	0.24	0.73	0.13	0.44	97	158	99	98	99	183	79	103
ENSG00000115998	C2orf42	0.296	2.866	0.24	0.73	0.14	0.45	136	104	143	151	139	122	114	159
ENSG00000121579	NAA50	0.133	7.603	0.24	0.73	0.28	0.64	3868	2994	3713	3813	3958	3487	2962	4012
ENSG00000122257	RBBP6	0.122	6.669	0.24	0.73	0.26	0.61	1909	1695	1996	1925	1953	1974	1593	2025
ENSG00000123560	PLP1	0.123	6.468	0.24	0.73	0.25	0.61	1654	1480	1695	1718	1692	1724	1352	1807
ENSG00000123575	FAM199X	0.126	6.044	0.24	0.73	0.24	0.59	1178	1154	1281	1264	1205	1344	1022	1330
ENSG00000123643	SLC36A1	0.176	4.496	0.24	0.73	0.19	0.53	386	395	433	450	395	460	345	473
ENSG00000128923	MINDY2	0.178	5.028	0.24	0.73	0.23	0.58	643	489	665	615	658	570	531	647
ENSG00000130511	SSBP4	-0.194	4.884	0.24	0.73	0.14	0.45	540	620	499	515	553	721	398	542
ENSG00000130783	CCDC62	-1.167	-0.764	0.24	0.73	0.11	0.39	20	5	4	7	20	6	3	7
ENSG00000133065	SLC41A1	-0.172	5.501	0.24	0.73	0.15	0.46	839	930	793	778	859	1082	633	819
ENSG00000135945	REV1	0.164	5.129	0.24	0.73	0.23	0.58	662	558	645	720	677	650	514	757
ENSG00000151617	EDNRA	-0.466	1.815	0.24	0.73	0.089	0.35	72	73	64	42	74	85	52	44
ENSG00000151917	BEND6	0.44	1.626	0.24	0.73	0.093	0.36	51	44	59	69	52	51	47	72
ENSG00000154839	SKA1	0.179	4.428	0.24	0.73	0.19	0.52	378	367	421	422	387	427	336	444
ENSG00000163002	NUP35	0.157	5.136	0.24	0.73	0.22	0.57	658	571	675	694	673	665	538	730
ENSG00000163162	RNF149	-0.238	4.012	0.24	0.73	0.13	0.43	303	337	290	254	310	392	232	267
ENSG00000166886	NAB2	-0.19	5.147	0.24	0.73	0.15	0.47	631	760	608	612	646	884	485	644
ENSG00000167210	LOXHD1	0.95	-0.494	0.24	0.73	0.058	0.27	6	10	14	16	6	11	11	17
ENSG00000169696	ASPSCR1	0.143	5.581	0.24	0.73	0.22	0.57	796	883	898	957	815	1028	716	1007
ENSG00000169962	TAS1R3	1.633	-1.698	0.24	0.73	0.089	0.35	2	2	5	7	2	2	4	7
ENSG00000170681	CAVIN4	0.287	2.951	0.24	0.73	0.14	0.45	145	111	158	154	148	130	126	162
ENSG00000183401	CCDC159	-0.533	1.36	0.24	0.73	0.087	0.34	40	66	34	39	41	76	27	41
ENSG00000183856	IQGAP3	-0.178	6.053	0.24	0.73	0.17	0.49	1150	1452	1189	1112	1177	1689	949	1170
ENSG00000187122	SLIT1	-0.629	0.949	0.24	0.73	0.094	0.36	27	53	26	26	28	61	21	27
ENSG00000187555	USP7	0.107	8.037	0.24	0.73	0.29	0.65	4906	4453	5152	4925	5020	5185	4111	5182
ENSG00000197238	H4C11	0.676	0.35	0.24	0.73	0.061	0.28	15	19	28	27	15	22	22	28
ENSG00000206503	HLA-A	-0.158	8.549	0.24	0.73	0.2	0.54	6388	8223	6554	6540	6537	9572	5229	6881
ENSG00000208772	SNORD94	1.311	-1.314	0.24	0.73	0.065	0.29	3	3	9	8	3	4	7	8
ENSG00000211460	TSN	0.136	6.906	0.24	0.73	0.27	0.63	2364	1863	2309	2333	2419	2170	1842	2455
ENSG00000225177	ENSG00000225177	-0.6	1.299	0.24	0.73	0.15	0.47	30	73	40	28	31	84	32	30
ENSG00000234911	TEX21P	-0.784	0.114	0.24	0.73	0.057	0.27	23	21	13	13	24	25	10	14
ENSG00000242689	CNTF	1.148	-0.9	0.24	0.73	0.072	0.31	5	5	9	13	5	6	7	14
ENSG00000254602	ENSG00000254602	0.32	2.499	0.24	0.73	0.11	0.39	88	95	114	115	90	111	91	121
ENSG00000255794	RMST	0.183	4.453	0.24	0.73	0.2	0.54	406	352	438	421	415	410	350	443
ENSG00000266983	RANBP3-DT	-1.252	-0.939	0.24	0.73	0.061	0.28	11	10	6	3	11	12	5	3
ENSG00000267383	ENSG00000267383	0.378	2.151	0.24	0.73	0.14	0.44	84	57	101	83	86	67	81	87
ENSG00000272269	NUP153-AS1	0.693	0.364	0.24	0.73	0.079	0.33	18	16	24	30	18	19	19	32
ENSG00000286747	ENSG00000286747	1.313	-1.218	0.24	0.73	0.15	0.46	2	5	15	3	2	6	13	3
ENSG00000004478	FKBP4	-0.123	8.805	0.25	0.73	0.19	0.53	8563	8689	8024	7816	8762	10116	6402	8223
ENSG00000005249	PRKAR2B	0.156	5.097	0.25	0.73	0.22	0.57	619	577	706	627	633	672	564	660
ENSG00000006071	ABCC8	-0.333	2.882	0.25	0.73	0.13	0.44	122	175	108	127	125	203	86	134
ENSG00000010803	SCMH1	-0.192	4.887	0.25	0.73	0.14	0.45	552	609	482	534	565	709	384	562
ENSG00000013288	MAN2B2	-0.269	3.499	0.25	0.73	0.13	0.44	201	250	177	197	206	290	141	207
ENSG00000014914	MTMR11	-0.422	2.009	0.25	0.73	0.099	0.37	69	95	66	57	71	110	53	60
ENSG00000022976	ZNF839	-0.236	4.002	0.25	0.73	0.13	0.44	291	344	277	263	298	400	221	277
ENSG00000025772	TOMM34	-0.155	6.225	0.25	0.73	0.16	0.48	1388	1523	1356	1261	1420	1773	1082	1327
ENSG00000065717	TLE2	-0.288	3.34	0.25	0.73	0.14	0.45	171	235	162	170	175	272	129	179
ENSG00000065911	MTHFD2	-0.134	7.433	0.25	0.73	0.17	0.5	3269	3415	3096	2996	3345	3976	2470	3152
ENSG00000068394	GPKOW	-0.207	4.462	0.25	0.73	0.14	0.45	423	445	398	355	433	518	318	374
ENSG00000072415	MPP5	0.165	4.918	0.25	0.73	0.21	0.56	549	503	629	551	562	586	503	580
ENSG00000078808	SDF4	0.125	6.927	0.25	0.73	0.27	0.62	1963	2341	2353	2344	2009	2725	1877	2466
ENSG00000085415	SEH1L	0.16	6.092	0.25	0.73	0.27	0.63	1384	998	1275	1385	1416	1164	1017	1457
ENSG00000086712	TXLNG	0.117	7.182	0.25	0.73	0.28	0.64	2761	2392	2885	2705	2825	2786	2302	2846
ENSG00000090530	P3H2	0.183	4.593	0.25	0.73	0.21	0.55	374	459	463	484	383	534	369	509
ENSG00000095485	CWF19L1	0.175	4.938	0.25	0.73	0.24	0.59	605	458	592	608	619	535	472	640
ENSG00000096401	CDC5L	0.135	6.319	0.25	0.73	0.26	0.61	1539	1276	1529	1560	1575	1486	1220	1641
ENSG00000099251	HSD17B7P2	-0.453	1.636	0.25	0.73	0.069	0.3	65	62	45	48	67	72	36	50
ENSG00000100297	MCM5	0.1	8.919	0.25	0.73	0.3	0.66	8300	8995	9301	9234	8493	10471	7421	9715
ENSG00000100299	ARSA	-0.238	4.314	0.25	0.73	0.17	0.49	343	448	367	304	351	520	294	320
ENSG00000100353	EIF3D	-0.131	7.986	0.25	0.73	0.19	0.52	4694	5110	4531	4421	4803	5949	3615	4651
ENSG00000100359	SGSM3	-0.285	3.488	0.25	0.73	0.15	0.46	186	263	182	187	191	305	145	197
ENSG00000100403	ZC3H7B	0.106	7.737	0.25	0.73	0.29	0.65	3661	3943	3964	4220	3746	4590	3162	4440
ENSG00000100417	PMM1	-0.271	3.518	0.25	0.73	0.13	0.44	206	251	202	178	211	292	162	187
ENSG00000101082	SLA2	-1.122	-0.642	0.25	0.73	0.068	0.3	9	17	7	5	9	20	6	5
ENSG00000101255	TRIB3	-0.236	4.188	0.25	0.73	0.15	0.47	316	406	319	296	324	472	255	311
ENSG00000102786	INTS6	0.142	5.792	0.25	0.73	0.24	0.59	1059	889	1091	1057	1083	1036	871	1112
ENSG00000103089	FA2H	0.667	0.534	0.25	0.73	0.089	0.35	11	28	32	29	11	32	26	31
ENSG00000104067	TJP1	0.111	7.278	0.25	0.73	0.29	0.64	2919	2599	3018	2942	2987	3026	2408	3095
ENSG00000106123	EPHB6	-0.202	4.91	0.25	0.73	0.15	0.47	528	656	496	533	540	763	395	561
ENSG00000106351	AGFG2	0.352	2.458	0.25	0.73	0.14	0.45	90	86	90	133	92	100	71	140
ENSG00000106608	URGCP	0.164	4.685	0.25	0.73	0.2	0.54	447	448	506	497	457	522	404	523
ENSG00000109705	NKX3-2	-0.745	0.343	0.25	0.73	0.062	0.28	22	30	17	14	23	35	14	15
ENSG00000110060	PUS3	0.198	4.311	0.25	0.73	0.21	0.56	385	297	398	384	394	347	318	404
ENSG00000110851	PRDM4	0.157	4.952	0.25	0.73	0.22	0.56	545	535	576	627	558	623	459	660
ENSG00000111912	NCOA7	-0.269	3.595	0.25	0.73	0.14	0.45	210	272	209	192	215	316	167	202
ENSG00000112033	PPARD	-0.18	5.375	0.25	0.73	0.16	0.47	744	881	726	709	761	1025	579	746
ENSG00000113248	PCDHB15	0.506	1.253	0.25	0.73	0.094	0.36	30	40	43	56	31	46	34	59
ENSG00000113494	PRLR	0.512	1.207	0.25	0.73	0.091	0.35	38	30	44	52	39	35	35	55
ENSG00000113657	DPYSL3	0.095	10.02	0.25	0.73	0.32	0.68	19199	17961	19683	20000	19646	20911	15704	21042
ENSG00000113761	ZNF346	0.148	5.171	0.25	0.73	0.22	0.56	646	617	698	701	661	718	557	737
ENSG00000113838	TBCCD1	0.216	4.023	0.25	0.73	0.21	0.55	318	237	326	318	325	277	260	335
ENSG00000114503	NCBP2	0.115	6.744	0.25	0.73	0.27	0.62	1975	1830	2079	2042	2021	2131	1659	2148
ENSG00000114854	TNNC1	-0.472	1.711	0.25	0.73	0.095	0.36	63	72	58	40	64	84	47	42
ENSG00000116977	LGALS8	-0.292	3.116	0.25	0.73	0.11	0.39	172	175	152	132	176	204	122	139
ENSG00000118096	IFT46	0.188	4.218	0.25	0.73	0.19	0.53	315	327	387	345	322	380	309	363
ENSG00000118407	FILIP1	0.558	0.958	0.25	0.73	0.088	0.35	21	34	38	44	22	39	30	46
ENSG00000119431	HDHD3	-0.238	3.833	0.25	0.73	0.12	0.41	294	271	233	245	301	316	186	258
ENSG00000119596	YLPM1	0.109	7.623	0.25	0.73	0.29	0.64	3690	3326	3833	3734	3776	3873	3058	3929
ENSG00000120832	MTERF2	-0.321	3.051	0.25	0.73	0.13	0.43	149	185	153	116	153	215	123	122
ENSG00000121897	LIAS	-0.224	4.035	0.25	0.73	0.13	0.43	341	307	272	282	349	358	217	297
ENSG00000122705	CLTA	0.105	7.674	0.25	0.73	0.29	0.64	3658	3620	4039	3790	3743	4215	3223	3988
ENSG00000122729	ACO1	-0.14	6.717	0.25	0.73	0.17	0.5	2021	2055	1804	1894	2068	2392	1439	1993
ENSG00000124205	EDN3	0.787	-0.152	0.25	0.73	0.087	0.34	12	10	22	16	12	12	18	17
ENSG00000124275	MTRR	0.144	5.465	0.25	0.73	0.23	0.58	825	726	862	852	844	846	688	896
ENSG00000125726	CD70	-1.247	-0.942	0.25	0.73	0.086	0.34	6	15	4	5	6	17	3	5
ENSG00000126858	RHOT1	-0.167	5.413	0.25	0.73	0.15	0.46	850	812	749	732	870	946	598	770
ENSG00000128039	SRD5A3	-0.289	3.099	0.25	0.73	0.11	0.39	184	159	130	150	188	186	103	158
ENSG00000128513	POT1	-0.221	4.264	0.25	0.73	0.15	0.46	413	346	336	316	423	404	268	333
ENSG00000129221	AIPL1	0.778	0.046	0.25	0.73	0.056	0.27	14	12	19	25	14	14	15	26
ENSG00000130706	ADRM1	0.109	7.763	0.25	0.73	0.29	0.65	3646	4088	4179	4161	3731	4759	3334	4378
ENSG00000130725	UBE2M	0.115	6.927	0.25	0.73	0.27	0.62	2082	2240	2259	2420	2130	2607	1802	2546
ENSG00000132824	SERINC3	0.147	5.328	0.25	0.73	0.22	0.57	683	724	819	741	699	843	654	780
ENSG00000133640	LRRIQ1	-0.813	0.075	0.25	0.73	0.068	0.3	17	27	10	14	17	31	8	15
ENSG00000134371	CDC73	0.134	5.872	0.25	0.73	0.24	0.59	1092	973	1118	1146	1117	1133	892	1206
ENSG00000135093	USP30	-0.272	3.32	0.25	0.73	0.11	0.39	197	201	167	163	202	234	133	172
ENSG00000135407	AVIL	1.712	-1.638	0.25	0.73	0.13	0.44	3	1	3	10	3	1	2	10
ENSG00000136267	DGKB	-0.364	2.421	0.25	0.73	0.094	0.36	106	112	94	75	108	130	76	79
ENSG00000137274	BPHL	-0.178	5.328	0.25	0.73	0.15	0.46	838	736	709	681	857	857	566	717
ENSG00000137563	GGH	-0.198	4.583	0.25	0.73	0.13	0.44	474	468	395	425	485	545	315	447
ENSG00000138640	FAM13A	-0.199	4.584	0.25	0.73	0.13	0.44	485	458	411	411	496	534	328	432
ENSG00000138814	PPP3CA	-0.145	6.332	0.25	0.73	0.16	0.48	1559	1568	1425	1403	1595	1825	1137	1476
ENSG00000138944	SHISAL1	0.186	4.186	0.25	0.73	0.19	0.52	319	309	366	349	326	360	292	367
ENSG00000139364	TMEM132B	-0.136	7.274	0.25	0.73	0.18	0.51	2920	3072	2631	2820	2988	3576	2099	2967
ENSG00000139567	ACVRL1	-1.285	-0.904	0.25	0.73	0.075	0.32	6	16	6	3	6	18	5	3
ENSG00000139722	VPS37B	0.169	4.669	0.25	0.73	0.2	0.54	453	430	481	512	464	501	383	539
ENSG00000139974	SLC38A6	-0.342	2.63	0.25	0.73	0.11	0.39	130	120	80	116	133	140	63	122
ENSG00000140526	ABHD2	-0.16	5.877	0.25	0.73	0.16	0.48	1171	1118	1073	977	1198	1302	857	1028
ENSG00000141639	MAPK4	-0.23	4.013	0.25	0.73	0.13	0.43	308	331	279	266	315	385	223	280
ENSG00000142207	URB1	0.114	6.723	0.25	0.73	0.27	0.62	1925	1828	2078	1984	1970	2128	1658	2087
ENSG00000143149	ALDH9A1	-0.151	6.583	0.25	0.73	0.17	0.5	1976	1752	1619	1738	2022	2040	1291	1828
ENSG00000144331	ZNF385B	-0.753	0.5	0.25	0.73	0.1	0.38	19	40	23	12	20	46	19	13
ENSG00000144407	PTH2R	1.307	-1.315	0.25	0.73	0.065	0.29	3	3	8	9	3	4	6	9
ENSG00000145526	CDH18	1.739	-1.9	0.25	0.73	0.1	0.38	1	2	5	5	1	2	4	5
ENSG00000146112	PPP1R18	-0.164	5.839	0.25	0.73	0.16	0.49	1035	1197	1001	991	1059	1393	799	1043
ENSG00000147894	C9orf72	-0.22	4.244	0.25	0.73	0.14	0.44	386	363	344	300	395	423	275	316
ENSG00000149930	TAOK2	0.121	6.281	0.25	0.73	0.25	0.6	1326	1427	1506	1489	1357	1661	1202	1567
ENSG00000150768	DLAT	0.118	6.668	0.25	0.73	0.27	0.63	1909	1699	1940	1973	1953	1979	1548	2076
ENSG00000150977	RILPL2	-0.347	2.516	0.25	0.73	0.083	0.33	112	119	82	99	115	138	65	104
ENSG00000151532	VTI1A	0.205	4.1	0.25	0.73	0.2	0.54	319	269	367	311	326	314	294	327
ENSG00000151552	QDPR	0.161	5.058	0.25	0.73	0.22	0.57	623	540	625	673	637	629	498	708
ENSG00000153094	BCL2L11	0.192	4.121	0.25	0.73	0.18	0.51	303	295	337	346	310	344	269	364
ENSG00000153823	PID1	-0.451	1.721	0.25	0.73	0.086	0.34	63	71	54	46	65	83	43	48
ENSG00000154678	PDE1C	1.379	-1.268	0.25	0.73	0.059	0.27	4	3	5	11	4	3	4	12
ENSG00000155849	ELMO1	-0.246	3.702	0.25	0.73	0.12	0.42	249	267	225	211	255	311	180	222
ENSG00000158008	EXTL1	0.527	1.065	0.25	0.73	0.088	0.35	22	38	46	42	23	44	37	44
ENSG00000158195	WASF2	-0.136	7.424	0.25	0.73	0.18	0.51	3201	3445	2976	3074	3276	4010	2374	3234
ENSG00000160193	WDR4	0.146	5.398	0.25	0.73	0.23	0.58	701	778	786	849	717	905	627	893
ENSG00000161996	WDR90	-0.166	5.869	0.25	0.73	0.16	0.49	1081	1200	947	1085	1106	1397	755	1141
ENSG00000162783	IER5	-0.226	4	0.25	0.73	0.13	0.43	307	326	267	274	314	379	213	288
ENSG00000163689	CFAP20DC	-0.311	2.847	0.25	0.73	0.088	0.34	147	143	112	121	150	166	89	127
ENSG00000164142	FAM160A1	-0.217	4.176	0.25	0.73	0.13	0.44	348	365	316	298	356	425	252	314
ENSG00000164818	DNAAF5	-0.154	7.003	0.25	0.73	0.18	0.51	2266	2726	2241	2247	2319	3172	1788	2364
ENSG00000164967	RPP25L	-0.202	4.508	0.25	0.73	0.13	0.44	448	448	370	407	458	521	295	428
ENSG00000165195	PIGA	0.251	3.321	0.25	0.73	0.17	0.5	189	147	208	192	193	172	166	202
ENSG00000165323	FAT3	-0.187	5.895	0.25	0.73	0.18	0.51	1000	1338	1009	1045	1023	1556	805	1099
ENSG00000165490	DDIAS	0.162	4.901	0.25	0.73	0.22	0.57	554	487	561	604	567	568	447	635
ENSG00000166024	R3HCC1L	0.176	4.512	0.25	0.73	0.2	0.54	417	373	445	448	427	435	355	471
ENSG00000166128	RAB8B	-0.196	4.904	0.25	0.73	0.16	0.47	648	530	502	526	663	618	400	553
ENSG00000166170	BAG5	0.142	5.68	0.25	0.73	0.25	0.6	974	827	975	1011	997	964	778	1064
ENSG00000166257	SCN3B	0.786	0.102	0.25	0.73	0.084	0.34	19	8	20	26	19	10	16	27
ENSG00000166562	SEC11C	0.163	4.99	0.25	0.73	0.23	0.58	606	502	623	617	620	585	497	649
ENSG00000167634	NLRP7	0.844	-0.29	0.25	0.73	0.082	0.33	8	11	18	17	8	13	14	18
ENSG00000168237	GLYCTK	0.273	3.066	0.25	0.73	0.14	0.45	141	137	154	182	144	160	122	191
ENSG00000168487	BMP1	0.235	3.498	0.25	0.73	0.17	0.5	171	210	227	222	175	244	181	234
ENSG00000169297	NR0B1	-1.773	-1.64	0.25	0.73	0.12	0.42	3	9	2	1	3	10	2	1
ENSG00000169570	DTWD2	0.293	2.974	0.25	0.73	0.17	0.5	155	105	156	162	158	123	124	170
ENSG00000170325	PRDM10	-0.207	4.669	0.25	0.73	0.15	0.47	461	541	401	467	472	629	319	491
ENSG00000170577	SIX2	1.013	-0.607	0.25	0.73	0.089	0.35	8	6	12	16	8	7	9	17
ENSG00000171595	DNAI2	-2.069	-1.832	0.25	0.73	0.13	0.44	3	7	2	0	3	8	2	0
ENSG00000171811	CFAP46	-0.393	2.416	0.25	0.73	0.14	0.44	81	137	85	81	83	158	68	85
ENSG00000172379	ARNT2	0.155	4.975	0.25	0.73	0.22	0.57	573	526	607	616	586	613	484	648
ENSG00000173418	NAA20	0.169	4.775	0.25	0.73	0.21	0.56	510	442	532	538	522	515	424	566
ENSG00000173915	ATP5MK	0.167	5.712	0.25	0.73	0.27	0.62	1064	761	1061	988	1089	888	847	1040
ENSG00000174010	KLHL15	-0.219	4.574	0.25	0.73	0.16	0.48	531	412	425	385	543	481	340	405
ENSG00000177125	ZBTB34	-0.214	4.323	0.25	0.73	0.14	0.44	422	368	332	348	432	429	265	366
ENSG00000177455	CD19	-1.004	-0.524	0.25	0.73	0.056	0.27	18	11	7	7	18	13	6	7
ENSG00000177614	PGBD5	0.134	5.91	0.25	0.73	0.24	0.59	1076	1043	1095	1228	1101	1215	873	1292
ENSG00000178177	LCORL	-0.255	3.621	0.25	0.73	0.12	0.41	240	249	215	196	246	290	172	206
ENSG00000179044	EXOC3L1	0.451	1.453	0.25	0.73	0.087	0.34	37	46	58	56	38	53	46	59
ENSG00000179085	DPM3	-0.238	3.983	0.25	0.73	0.14	0.44	298	329	238	293	305	383	189	308
ENSG00000180900	SCRIB	0.108	7.627	0.25	0.73	0.29	0.64	3361	3677	3710	3874	3439	4280	2960	4076
ENSG00000180998	GPR137C	-0.402	2.044	0.25	0.73	0.085	0.34	94	74	59	68	96	87	47	71
ENSG00000181830	SLC35C1	-0.194	4.738	0.25	0.73	0.14	0.45	500	548	451	465	512	637	360	489
ENSG00000183814	LIN9	0.214	3.917	0.25	0.73	0.2	0.54	284	231	320	278	291	270	256	293
ENSG00000184060	ADAP2	-1.084	-0.672	0.25	0.73	0.056	0.27	10	16	6	6	10	18	5	6
ENSG00000184144	CNTN2	0.272	3.001	0.25	0.73	0.15	0.46	117	148	166	155	120	172	133	163
ENSG00000184194	GPR173	-0.245	3.804	0.25	0.73	0.13	0.43	254	300	233	235	260	349	186	247
ENSG00000184378	ACTRT3	0.434	1.504	0.25	0.73	0.096	0.36	41	46	64	54	42	53	51	57
ENSG00000184900	SUMO3	0.111	7.126	0.25	0.73	0.27	0.63	2575	2394	2651	2714	2635	2788	2115	2855
ENSG00000185420	SMYD3	-0.214	4.229	0.25	0.73	0.13	0.44	378	361	318	319	387	421	254	336
ENSG00000186648	CARMIL3	-0.236	4.244	0.25	0.73	0.17	0.5	319	432	328	311	327	502	262	327
ENSG00000188321	ZNF559	0.245	3.773	0.25	0.73	0.22	0.57	275	187	297	250	281	219	238	263
ENSG00000188573	FBLL1	-0.351	2.764	0.25	0.73	0.15	0.46	107	168	98	117	110	194	78	123
ENSG00000196730	DAPK1	0.102	7.687	0.25	0.73	0.3	0.66	3694	3659	3834	4056	3780	4260	3059	4267
ENSG00000196878	LAMB3	-0.937	-0.392	0.25	0.73	0.056	0.27	20	12	8	9	20	14	6	9
ENSG00000198521	ZNF43	0.176	4.921	0.25	0.73	0.23	0.58	591	459	594	592	605	536	474	623
ENSG00000198822	GRM3	-0.281	3.324	0.25	0.73	0.12	0.41	180	220	164	165	184	256	131	174
ENSG00000198919	DZIP3	-0.167	5.584	0.25	0.73	0.15	0.46	897	975	808	859	918	1135	644	904
ENSG00000204178	MACO1	0.192	4.514	0.25	0.73	0.23	0.58	448	340	465	435	458	397	371	458
ENSG00000204444	APOM	-0.544	1.321	0.25	0.73	0.081	0.33	47	57	44	27	48	66	36	29
ENSG00000213514	ENSG00000213514	1.42	-1.415	0.25	0.73	0.052	0.26	3	3	6	9	3	3	5	9
ENSG00000213937	CLDN9	1.383	-1.269	0.25	0.73	0.058	0.27	3	3	5	11	3	4	4	12
ENSG00000213996	TM6SF2	-0.475	1.741	0.25	0.73	0.1	0.38	54	84	55	45	55	97	44	47
ENSG00000214513	NOTO	1.093	-0.935	0.25	0.73	0.071	0.31	4	6	12	9	4	7	10	10
ENSG00000215114	UBXN2B	0.172	5.386	0.25	0.73	0.25	0.6	840	614	817	819	859	716	652	862
ENSG00000215440	NPEPL1	-0.244	3.919	0.25	0.73	0.14	0.45	266	335	250	258	272	389	199	271
ENSG00000220583	RPL35P2	-0.329	2.607	0.25	0.73	0.089	0.35	126	119	93	102	129	139	74	107
ENSG00000227347	HNRNPKP2	0.985	-0.55	0.25	0.73	0.062	0.28	4	11	13	16	4	12	10	17
ENSG00000234743	EIF5AP4	0.421	1.759	0.25	0.73	0.096	0.36	58	47	66	74	59	55	52	78
ENSG00000237187	NR2F1-AS1	0.83	-0.074	0.25	0.73	0.072	0.31	8	15	16	25	8	17	12	26
ENSG00000237248	LINC00987	-1.428	-1.138	0.25	0.73	0.09	0.35	5	13	5	2	5	15	4	2
ENSG00000240038	AMY2B	-1.059	-0.583	0.25	0.73	0.069	0.3	10	17	6	7	10	20	5	7
ENSG00000240303	ACAD11	-0.498	1.403	0.25	0.73	0.075	0.32	55	54	41	36	56	63	33	38
ENSG00000240622	RPL7P15	1.743	-1.899	0.25	0.73	0.11	0.39	2	1	6	4	2	1	5	4
ENSG00000241343	RPL36A	0.141	6.736	0.25	0.73	0.27	0.63	2119	1632	2095	2039	2168	1901	1672	2145
ENSG00000241489	ENSG00000241489	-1.601	-1.47	0.25	0.73	0.082	0.33	6	8	4	1	6	9	3	1
ENSG00000241837	ATP5PO	-0.163	6.304	0.25	0.73	0.17	0.5	1697	1387	1370	1384	1736	1616	1093	1456
ENSG00000243696	ENSG00000243696	-0.701	0.486	0.25	0.73	0.07	0.3	23	35	19	17	24	40	15	18
ENSG00000247950	SEC24B-AS1	-0.652	0.718	0.25	0.73	0.076	0.32	36	33	27	17	37	38	22	18
ENSG00000248727	LINC01948	-1.468	-1.32	0.25	0.73	0.13	0.43	4	11	3	3	4	13	2	3
ENSG00000249996	PPIC-AS1	1.859	-1.83	0.25	0.73	0.13	0.43	2	1	3	8	2	1	2	8
ENSG00000253251	SHLD3	0.509	1.244	0.25	0.73	0.11	0.38	44	26	51	48	45	31	41	51
ENSG00000255277	ABCC6P2	-1.52	-1.524	0.25	0.73	0.062	0.28	8	5	1	3	8	6	1	3
ENSG00000257093	DENND11	0.134	5.775	0.25	0.73	0.24	0.59	1007	923	1052	1065	1030	1075	839	1120
ENSG00000258289	CHURC1	0.249	3.803	0.25	0.73	0.24	0.59	282	189	318	242	288	222	255	255
ENSG00000258430	ENSG00000258430	1.473	-1.577	0.25	0.73	0.07	0.3	1	4	9	5	1	4	7	5
ENSG00000262943	ALOX12P2	-0.304	2.94	0.25	0.73	0.092	0.35	153	155	115	134	157	180	91	141
ENSG00000265479	DTX2P1-UPK3BP1-PMS2P11	-0.612	0.749	0.25	0.73	0.068	0.3	33	36	21	24	34	42	17	25
ENSG00000267719	LINC02078	-1.597	-1.471	0.25	0.73	0.097	0.37	4	10	2	2	4	11	2	2
ENSG00000268912	ENSG00000268912	-0.784	0.112	0.25	0.73	0.059	0.27	21	24	11	14	21	28	9	15
ENSG00000269896	ENSG00000269896	0.487	1.219	0.25	0.73	0.098	0.37	32	37	58	40	33	43	47	42
ENSG00000271147	ARMCX5-GPRASP2	0.392	1.823	0.25	0.73	0.1	0.38	58	53	77	68	59	62	62	72
ENSG00000271795	ENSG00000271795	-1.475	-1.319	0.25	0.73	0.081	0.33	5	10	3	3	5	12	2	3
ENSG00000273145	ENSG00000273145	-0.774	0.371	0.25	0.73	0.089	0.35	18	37	19	13	18	42	15	14
ENSG00000275410	HNF1B	-1.086	-0.67	0.25	0.73	0.051	0.25	13	13	7	5	13	15	6	5
ENSG00000276368	H2AC14	0.978	-0.548	0.25	0.73	0.078	0.32	10	5	14	15	10	6	11	16
ENSG00000278195	SSTR3	-0.713	0.539	0.25	0.73	0.078	0.32	20	40	20	17	21	46	16	18
ENSG00000279668	ENSG00000279668	1.283	-1.054	0.25	0.73	0.088	0.35	1	7	7	13	1	8	5	14
ENSG00000280132	ENSG00000280132	-1.28	-0.906	0.25	0.73	0.13	0.43	4	18	5	4	4	20	4	4
ENSG00000285725	ENSG00000285725	0.593	0.651	0.25	0.73	0.077	0.32	18	26	35	31	18	30	28	33
ENSG00000286548	ENSG00000286548	-1.119	-0.765	0.25	0.73	0.061	0.28	14	10	6	5	14	12	5	5
ENSG00000287595	ENSG00000287595	-1.597	-1.471	0.25	0.73	0.097	0.37	4	10	2	2	4	11	2	2
ENSG00000287978	ENSG00000287978	-1.249	-1.097	0.25	0.73	0.097	0.37	9	9	3	5	9	11	2	5
ENSG00000288086	ENSG00000288086	1.463	-1.578	0.25	0.73	0.062	0.28	1	4	7	6	1	4	6	6
ENSG00000288670	ENSG00000288670	-0.48	1.445	0.25	0.73	0.071	0.3	59	53	40	40	60	62	32	42
ENSG00000080947	CROCCP3	-0.333	2.851	0.26	0.73	0.13	0.43	127	165	131	102	130	191	105	107
ENSG00000119938	PPP1R3C	-0.513	1.215	0.26	0.73	0.078	0.32	52	44	29	37	53	51	23	39
ENSG00000140950	MEAK7	-0.185	4.859	0.26	0.73	0.14	0.45	562	575	510	490	575	669	407	516
ENSG00000187815	ZFP69	0.314	2.547	0.26	0.73	0.14	0.46	103	88	134	103	105	103	108	109
ENSG00000257489	ENSG00000257489	-0.706	0.36	0.26	0.73	0.064	0.29	30	23	17	15	31	27	14	16
ENSG00000279159	ENSG00000279159	-1.115	-0.767	0.26	0.73	0.066	0.3	9	15	5	6	9	17	4	6
ENSG00000005187	ACSM3	-0.79	0.346	0.26	0.74	0.086	0.34	23	30	23	8	24	35	19	9
ENSG00000009844	VTA1	0.125	5.919	0.26	0.74	0.25	0.6	1062	1077	1171	1162	1087	1254	934	1223
ENSG00000054356	PTPRN	0.362	2.146	0.26	0.74	0.13	0.44	57	84	94	87	58	97	75	92
ENSG00000060718	COL11A1	-0.259	3.732	0.26	0.74	0.16	0.49	225	304	205	237	230	353	163	249
ENSG00000063127	SLC6A16	0.701	0.286	0.26	0.74	0.087	0.34	10	22	25	27	10	25	20	28
ENSG00000064419	TNPO3	0.101	7.598	0.26	0.74	0.3	0.66	3523	3395	3700	3717	3605	3953	2952	3911
ENSG00000066056	TIE1	-0.303	2.995	0.26	0.74	0.11	0.4	149	170	137	123	153	198	110	129
ENSG00000067182	TNFRSF1A	0.122	6.07	0.26	0.74	0.25	0.61	1151	1227	1298	1291	1178	1428	1036	1358
ENSG00000069696	DRD4	-0.79	0.001	0.26	0.74	0.081	0.33	19	22	9	14	19	26	7	15
ENSG00000071127	WDR1	0.098	9.001	0.26	0.74	0.32	0.67	8792	9526	9679	9924	8997	11090	7722	10441
ENSG00000072952	IRAG1	-0.307	2.986	0.26	0.74	0.12	0.41	151	167	143	115	155	194	115	121
ENSG00000075151	EIF4G3	-0.13	7.341	0.26	0.74	0.18	0.52	3151	3112	2875	2850	3224	3623	2294	2998
ENSG00000076641	PAG1	0.947	-0.416	0.26	0.74	0.081	0.33	8	9	11	21	8	10	8	22
ENSG00000076650	GPATCH1	0.204	3.835	0.26	0.74	0.19	0.52	252	236	276	286	258	275	220	301
ENSG00000077152	UBE2T	-0.175	5.198	0.26	0.74	0.15	0.47	755	681	642	629	772	793	512	662
ENSG00000081019	RSBN1	-0.219	4.086	0.26	0.74	0.13	0.44	341	330	293	283	349	384	234	298
ENSG00000084636	COL16A1	-0.251	4.003	0.26	0.74	0.17	0.5	266	372	253	283	272	432	201	298
ENSG00000084710	EFR3B	-0.182	4.925	0.26	0.74	0.14	0.46	613	577	528	521	627	672	421	548
ENSG00000085365	SCAMP1	-0.17	5.247	0.26	0.74	0.16	0.48	773	710	664	654	791	827	530	688
ENSG00000085871	MGST2	-0.349	2.488	0.26	0.74	0.089	0.35	116	111	96	83	119	129	77	87
ENSG00000089220	PEBP1	-0.121	8.916	0.26	0.74	0.2	0.54	9236	9379	8405	8714	9451	10919	6706	9168
ENSG00000099139	PCSK5	0.229	3.602	0.26	0.74	0.18	0.51	182	229	251	231	186	266	201	243
ENSG00000099338	CATSPERG	-1.11	-0.767	0.26	0.74	0.067	0.3	9	15	6	5	9	17	5	5
ENSG00000100442	FKBP3	0.143	6.941	0.26	0.74	0.29	0.65	2485	1834	2432	2338	2543	2137	1941	2460
ENSG00000100600	LGMN	-0.181	6.317	0.26	0.74	0.2	0.54	1329	1801	1452	1310	1360	2095	1159	1378
ENSG00000101052	IFT52	-0.176	5.308	0.26	0.74	0.17	0.49	841	710	692	680	860	827	552	715
ENSG00000102098	SCML2	0.173	5.106	0.26	0.74	0.25	0.61	687	509	651	697	703	594	519	733
ENSG00000104313	EYA1	0.5	1.315	0.26	0.74	0.12	0.42	48	26	49	55	49	31	39	58
ENSG00000104660	LEPROTL1	0.139	5.487	0.26	0.74	0.24	0.59	836	742	867	869	855	864	692	914
ENSG00000104915	STX10	-0.184	4.951	0.26	0.74	0.15	0.46	582	629	512	554	596	732	408	583
ENSG00000105202	FBL	-0.123	8.8	0.26	0.74	0.2	0.54	8309	8884	7881	7909	8502	10342	6288	8321
ENSG00000105698	USF2	0.119	7.002	0.26	0.74	0.28	0.64	2087	2457	2465	2469	2136	2859	1967	2598
ENSG00000105887	MTPN	0.127	6.951	0.26	0.74	0.3	0.65	2437	1937	2399	2378	2494	2256	1914	2502
ENSG00000108352	RAPGEFL1	-0.193	4.649	0.26	0.74	0.14	0.45	502	483	440	422	514	562	351	444
ENSG00000110446	SLC15A3	-0.213	4.212	0.26	0.74	0.14	0.45	360	371	299	331	368	432	238	348
ENSG00000111540	RAB5B	-0.144	6.333	0.26	0.74	0.17	0.5	1525	1601	1375	1452	1560	1864	1097	1528
ENSG00000114857	NKTR	-0.141	6.588	0.26	0.74	0.17	0.49	1842	1886	1722	1659	1885	2195	1374	1746
ENSG00000116005	PCYOX1	0.123	6.047	0.26	0.74	0.26	0.61	1216	1125	1281	1268	1244	1310	1022	1334
ENSG00000116251	RPL22	0.117	7.921	0.26	0.74	0.3	0.66	4684	3919	4830	4498	4793	4564	3854	4733
ENSG00000116685	KIAA2013	0.139	6.128	0.26	0.74	0.27	0.62	1098	1362	1303	1407	1124	1584	1039	1480
ENSG00000116791	CRYZ	-0.181	4.895	0.26	0.74	0.15	0.46	589	575	510	517	603	670	407	544
ENSG00000117222	RBBP5	0.155	5.203	0.26	0.74	0.25	0.6	712	576	732	702	728	672	584	739
ENSG00000117632	STMN1	-0.123	8.696	0.26	0.74	0.2	0.54	7982	8016	7578	7109	8168	9332	6047	7480
ENSG00000117640	MTFR1L	0.153	4.96	0.26	0.74	0.23	0.58	559	530	586	624	572	617	467	656
ENSG00000118503	TNFAIP3	-0.505	1.255	0.26	0.74	0.078	0.32	50	48	30	38	51	56	24	40
ENSG00000119669	IRF2BPL	-0.15	7.268	0.26	0.74	0.19	0.53	2742	3251	2550	2850	2806	3784	2034	2998
ENSG00000119865	CNRIP1	-0.419	2.016	0.26	0.74	0.11	0.4	66	99	64	60	68	114	51	63
ENSG00000120055	C10orf95	-1.247	-1.096	0.26	0.74	0.069	0.3	10	9	4	4	10	10	3	4
ENSG00000120885	CLU	0.117	7.524	0.26	0.74	0.29	0.64	2993	3538	3562	3521	3063	4118	2842	3704
ENSG00000122484	RPAP2	0.185	4.756	0.26	0.74	0.26	0.61	545	390	530	531	557	455	423	559
ENSG00000122547	EEPD1	-0.216	4.128	0.26	0.74	0.13	0.44	339	351	292	301	347	408	233	317
ENSG00000123144	TRIR	0.108	7.182	0.26	0.74	0.29	0.65	2533	2637	2667	2906	2592	3070	2127	3057
ENSG00000124767	GLO1	-0.149	7.511	0.26	0.74	0.19	0.53	3893	3203	3263	3135	3983	3730	2604	3298
ENSG00000130312	MRPL34	0.136	5.873	0.26	0.74	0.27	0.62	1115	949	1084	1183	1141	1106	864	1245
ENSG00000130382	MLLT1	0.106	6.874	0.26	0.74	0.29	0.64	2109	2067	2251	2245	2158	2407	1796	2362
ENSG00000132874	SLC14A2	1.628	-1.699	0.26	0.74	0.076	0.32	1	3	4	8	1	3	3	8
ENSG00000133247	KMT5C	-0.201	4.955	0.26	0.74	0.17	0.5	530	692	527	536	542	804	420	564
ENSG00000134444	RELCH	0.16	5.229	0.26	0.74	0.25	0.6	730	579	764	698	747	675	610	735
ENSG00000135119	RNFT2	0.228	3.761	0.26	0.74	0.21	0.56	199	259	244	293	204	301	194	308
ENSG00000135932	CAB39	0.129	5.854	0.26	0.74	0.25	0.61	1069	973	1146	1087	1094	1133	915	1144
ENSG00000136152	COG3	0.166	4.677	0.26	0.74	0.23	0.58	474	416	500	498	485	485	399	524
ENSG00000136531	SCN2A	0.562	0.827	0.26	0.74	0.089	0.35	30	20	38	37	31	24	30	39
ENSG00000136930	PSMB7	0.103	7.421	0.26	0.74	0.3	0.66	3156	2955	3228	3335	3229	3441	2575	3509
ENSG00000136932	TRMO	0.329	2.408	0.26	0.74	0.14	0.45	97	75	111	105	99	88	89	110
ENSG00000137309	HMGA1	0.092	11.816	0.26	0.74	0.33	0.69	63303	65904	67098	70599	64776	76725	53535	74278
ENSG00000138081	FBXO11	0.13	6.032	0.26	0.74	0.26	0.62	1237	1073	1317	1213	1266	1250	1051	1276
ENSG00000140829	DHX38	0.107	6.916	0.26	0.74	0.28	0.64	2117	2183	2306	2325	2166	2541	1840	2446
ENSG00000142230	SAE1	0.093	8.597	0.26	0.74	0.33	0.69	6987	6879	7320	7467	7149	8009	5840	7856
ENSG00000143147	GPR161	0.151	5.094	0.26	0.74	0.23	0.58	565	630	689	640	578	733	550	673
ENSG00000143437	ARNT	-0.165	5.344	0.26	0.74	0.15	0.47	798	785	701	711	817	914	559	748
ENSG00000143486	EIF2D	-0.17	5.396	0.26	0.74	0.16	0.47	830	814	769	694	849	948	614	730
ENSG00000143952	VPS54	-0.203	4.425	0.26	0.74	0.15	0.46	446	400	375	360	456	466	299	379
ENSG00000145860	RNF145	0.12	6.54	0.26	0.74	0.27	0.62	1752	1546	1785	1798	1793	1800	1424	1892
ENSG00000146425	DYNLT1	-0.171	5.687	0.26	0.74	0.17	0.5	1103	911	888	901	1129	1062	708	948
ENSG00000147036	LANCL3	-1.256	-1.097	0.26	0.74	0.064	0.29	9	9	1	6	9	11	1	6
ENSG00000147383	NSDHL	0.129	5.863	0.26	0.74	0.26	0.61	1084	972	1101	1146	1109	1132	878	1206
ENSG00000148110	MFSD14B	0.134	5.622	0.26	0.74	0.24	0.59	899	836	981	924	920	974	783	972
ENSG00000150995	ITPR1	-0.264	3.551	0.26	0.74	0.14	0.45	204	263	187	202	209	305	149	212
ENSG00000152284	TCF7L1	0.098	7.923	0.26	0.74	0.31	0.67	4303	4370	4536	4744	4403	5088	3619	4991
ENSG00000152578	GRIA4	-0.211	4.217	0.26	0.74	0.13	0.44	365	368	309	324	374	428	246	341
ENSG00000152683	SLC30A6	0.16	5.302	0.26	0.74	0.26	0.61	774	604	802	737	792	704	640	776
ENSG00000154945	ANKRD40	0.13	6.241	0.26	0.74	0.26	0.62	1450	1221	1460	1462	1484	1422	1165	1538
ENSG00000155304	HSPA13	0.156	5.26	0.26	0.74	0.25	0.6	746	593	745	747	763	692	594	786
ENSG00000156642	NPTN	0.114	6.645	0.26	0.74	0.27	0.63	1807	1749	1993	1855	1849	2036	1591	1952
ENSG00000157657	ZNF618	0.123	6.287	0.26	0.74	0.27	0.63	1469	1296	1464	1546	1503	1509	1168	1626
ENSG00000157890	MEGF11	-0.42	1.815	0.26	0.74	0.087	0.34	67	76	54	53	69	88	43	56
ENSG00000160949	TONSL	0.105	7.269	0.26	0.74	0.29	0.65	2686	2812	2928	2985	2749	3273	2336	3141
ENSG00000163349	HIPK1	0.131	6.181	0.26	0.74	0.26	0.62	1378	1183	1461	1344	1410	1378	1166	1414
ENSG00000164236	ANKRD33B	0.194	4.315	0.26	0.74	0.22	0.57	385	300	404	379	394	350	323	399
ENSG00000164823	OSGIN2	0.21	3.894	0.26	0.74	0.2	0.54	279	230	313	275	285	268	250	290
ENSG00000166796	LDHC	-0.824	-0.097	0.26	0.74	0.064	0.29	20	19	10	11	20	22	8	12
ENSG00000166881	NEMP1	0.127	5.882	0.26	0.74	0.25	0.6	1060	1023	1101	1173	1085	1191	878	1234
ENSG00000167779	IGFBP6	-0.295	3.09	0.26	0.74	0.14	0.45	149	191	126	151	153	222	100	159
ENSG00000167889	MGAT5B	-0.235	4.462	0.26	0.74	0.19	0.52	356	519	367	376	365	602	293	396
ENSG00000170962	PDGFD	0.228	3.475	0.26	0.74	0.16	0.49	188	189	234	208	192	220	187	219
ENSG00000171603	CLSTN1	0.108	7.88	0.26	0.74	0.29	0.65	3952	4438	4588	4456	4044	5166	3661	4688
ENSG00000171649	ZIK1	0.358	5.669	0.26	0.74	0.046	0.24	1019	632	1054	1061	1042	738	841	1116
ENSG00000172216	CEBPB	-0.232	4.656	0.26	0.74	0.2	0.55	398	602	413	439	408	699	329	462
ENSG00000173276	ZBTB21	0.177	4.455	0.26	0.74	0.2	0.55	371	388	460	399	380	451	368	420
ENSG00000173480	ZNF417	0.245	3.531	0.26	0.74	0.2	0.54	203	185	196	264	208	216	155	277
ENSG00000175322	ZNF519	-0.222	3.989	0.26	0.74	0.14	0.44	314	314	253	284	321	365	201	299
ENSG00000175467	SART1	0.109	7.11	0.26	0.74	0.29	0.64	2346	2570	2638	2663	2401	2991	2105	2802
ENSG00000176155	CCDC57	-0.277	3.64	0.26	0.74	0.17	0.5	200	298	204	207	205	346	163	218
ENSG00000177885	GRB2	0.108	6.846	0.26	0.74	0.29	0.65	2085	2012	2161	2252	2133	2342	1724	2369
ENSG00000181220	ZNF746	0.16	4.74	0.26	0.74	0.22	0.57	453	478	507	533	464	556	404	561
ENSG00000182179	UBA7	-1.028	-0.5	0.26	0.74	0.074	0.31	9	20	7	7	9	23	6	7
ENSG00000182759	MAFA	-0.648	0.608	0.26	0.74	0.079	0.32	32	31	23	17	33	36	19	18
ENSG00000183207	RUVBL2	-0.149	7.747	0.26	0.74	0.2	0.53	3755	4596	3699	3833	3843	5349	2951	4033
ENSG00000184182	UBE2F	0.155	4.9	0.26	0.74	0.23	0.58	549	493	590	571	562	575	471	601
ENSG00000184887	BTBD6	0.169	4.731	0.26	0.74	0.23	0.58	499	424	501	536	511	494	399	564
ENSG00000185024	BRF1	0.146	5.277	0.26	0.74	0.23	0.58	644	715	731	773	659	832	583	813
ENSG00000185641	ENSG00000185641	0.466	1.356	0.26	0.74	0.11	0.4	47	30	60	47	48	36	48	50
ENSG00000185875	THNSL1	0.224	3.694	0.26	0.74	0.2	0.54	247	193	267	247	253	225	213	260
ENSG00000187193	MT1X	0.322	2.815	0.26	0.74	0.2	0.54	134	95	117	169	137	111	92	177
ENSG00000187391	MAGI2	-0.189	4.711	0.26	0.74	0.14	0.45	503	524	448	453	515	610	357	477
ENSG00000187627	RGPD1	1.626	-1.699	0.26	0.74	0.14	0.45	2	2	4	8	2	2	3	8
ENSG00000187778	MCRS1	0.106	6.949	0.26	0.74	0.28	0.64	2212	2190	2370	2369	2263	2550	1891	2492
ENSG00000189266	PNRC2	0.126	6.668	0.26	0.74	0.28	0.63	1953	1644	2035	1889	1998	1915	1624	1988
ENSG00000189403	HMGB1	0.103	9.11	0.26	0.74	0.32	0.68	10544	9170	10824	10351	10789	10676	8636	10890
ENSG00000196507	TCEAL3	-0.203	4.59	0.26	0.74	0.15	0.47	437	511	417	407	447	594	333	428
ENSG00000196639	HRH1	-1.073	-0.799	0.26	0.74	0.086	0.34	14	9	4	7	14	11	3	7
ENSG00000197565	COL4A6	0.121	6.31	0.26	0.74	0.26	0.61	1337	1472	1515	1540	1368	1713	1209	1620
ENSG00000197816	CCDC180	-0.688	0.385	0.26	0.74	0.07	0.3	23	30	13	20	24	35	10	21
ENSG00000198088	NUP62CL	-0.496	1.296	0.26	0.74	0.081	0.33	53	48	35	36	54	56	28	38
ENSG00000198625	MDM4	-0.202	4.817	0.26	0.74	0.17	0.5	600	510	528	439	614	595	422	462
ENSG00000198626	RYR2	0.423	1.656	0.26	0.74	0.11	0.39	51	46	59	70	52	54	47	74
ENSG00000203814	H2BC18	0.944	-0.495	0.26	0.74	0.089	0.35	5	10	12	18	5	12	9	19
ENSG00000204261	PSMB8-AS1	-0.878	-0.273	0.26	0.74	0.062	0.28	16	18	7	11	16	21	5	12
ENSG00000204603	LINC01257	1.738	-1.9	0.26	0.74	0.1	0.38	2	1	5	5	2	1	4	5
ENSG00000205060	SLC35B4	0.131	5.906	0.26	0.74	0.26	0.61	1123	993	1123	1192	1149	1157	896	1254
ENSG00000213062	ENSG00000213062	-0.509	1.393	0.26	0.74	0.094	0.36	45	63	41	35	46	73	33	37
ENSG00000213326	RPS7P11	0.403	1.822	0.26	0.74	0.11	0.39	63	48	70	75	64	56	56	79
ENSG00000213362	FTH1P12	1.037	-0.862	0.26	0.74	0.084	0.34	7	4	14	9	7	5	11	10
ENSG00000213816	CNN2P4	-1.595	-1.47	0.26	0.74	0.09	0.35	5	9	4	1	5	10	3	1
ENSG00000220008	LINGO3	-1.144	-0.736	0.26	0.74	0.11	0.39	6	18	6	5	6	21	5	5
ENSG00000224470	ATXN1L	0.135	5.78	0.26	0.74	0.25	0.6	1021	914	1021	1103	1045	1065	814	1160
ENSG00000228038	VN1R51P	0.712	0.14	0.26	0.74	0.07	0.3	17	12	26	21	17	14	21	22
ENSG00000228784	LINC00954	-0.82	0.145	0.26	0.74	0.1	0.38	13	33	13	13	13	38	10	14
ENSG00000228793	ENSG00000228793	0.852	-0.223	0.26	0.74	0.079	0.33	9	11	14	22	9	13	11	23
ENSG00000228906	ENSG00000228906	-0.949	-0.47	0.26	0.74	0.061	0.28	18	12	6	9	18	14	5	9
ENSG00000229344	MTCO2P12	-0.237	3.737	0.26	0.74	0.13	0.43	275	254	228	220	281	296	182	232
ENSG00000229692	SOS1-IT1	-0.914	-0.319	0.26	0.74	0.074	0.31	16	17	10	8	16	20	8	8
ENSG00000230246	SPATA31C1	1.413	-1.415	0.26	0.74	0.058	0.27	3	3	5	10	3	3	4	10
ENSG00000230778	ANKRD63	-0.953	-0.396	0.26	0.74	0.064	0.29	15	16	3	12	15	19	2	13
ENSG00000231752	EMBP1	0.478	1.238	0.26	0.74	0.1	0.38	33	37	45	52	34	43	36	55
ENSG00000231889	TRAF3IP2-AS1	-0.46	1.56	0.26	0.74	0.075	0.32	60	61	45	43	61	71	36	45
ENSG00000231925	TAPBP	-0.201	4.851	0.26	0.74	0.17	0.49	516	620	450	537	528	721	358	565
ENSG00000233170	ENSG00000233170	1.538	-1.761	0.26	0.74	0.093	0.36	1	3	8	3	1	3	7	3
ENSG00000233332	ENSG00000233332	-1.333	-1.017	0.26	0.74	0.097	0.37	5	15	6	2	5	17	5	2
ENSG00000234383	CTBP2P8	-1.196	-0.979	0.26	0.74	0.1	0.37	7	13	3	6	7	15	2	6
ENSG00000234545	FAM133B	0.164	4.756	0.26	0.74	0.22	0.57	497	445	552	503	508	518	441	529
ENSG00000236829	ENSG00000236829	-0.706	0.356	0.26	0.74	0.063	0.29	22	30	14	18	23	35	11	19
ENSG00000241484	ARHGAP8	-0.331	2.743	0.26	0.74	0.12	0.41	116	154	111	104	119	178	89	109
ENSG00000244239	ENSG00000244239	-1.245	-1.096	0.26	0.74	0.094	0.36	9	9	4	4	9	11	3	4
ENSG00000245112	SMARCA5-AS1	1.087	-0.935	0.26	0.74	0.091	0.35	5	5	11	10	5	6	9	11
ENSG00000245937	LINC01184	-0.307	2.857	0.26	0.74	0.11	0.39	159	132	113	122	163	154	90	128
ENSG00000249267	LINC00939	-1.247	-0.937	0.26	0.74	0.074	0.31	15	7	7	2	15	8	6	2
ENSG00000249602	ENSG00000249602	-0.725	0.279	0.26	0.74	0.068	0.3	20	29	14	16	21	34	11	17
ENSG00000250546	ENSG00000250546	1.417	-1.414	0.26	0.74	0.054	0.26	4	2	6	9	4	2	5	9
ENSG00000250731	TPM3P6	1.415	-1.415	0.26	0.74	0.059	0.28	2	3	5	10	2	4	4	10
ENSG00000250802	ZBED3-AS1	0.369	2.095	0.26	0.74	0.12	0.41	67	68	77	97	69	79	61	102
ENSG00000251474	RPL32P3	-0.294	3.047	0.26	0.74	0.11	0.4	154	176	126	144	158	205	100	151
ENSG00000254685	FPGT	0.39	1.813	0.26	0.74	0.12	0.41	61	50	76	68	62	58	61	72
ENSG00000255173	ENSG00000255173	1.041	-0.577	0.26	0.74	0.1	0.38	11	3	10	18	11	4	8	19
ENSG00000255282	WTAPP1	1.63	-1.698	0.26	0.74	0.093	0.36	3	1	5	7	3	1	4	7
ENSG00000256235	SMIM3	0.129	5.821	0.26	0.74	0.26	0.61	1054	944	1092	1091	1078	1099	871	1148
ENSG00000257621	PSMA3-AS1	0.203	3.899	0.26	0.74	0.18	0.51	260	251	285	302	266	292	227	318
ENSG00000259240	MIR4713HG	1.166	-1.012	0.26	0.74	0.11	0.4	1	8	11	9	1	9	9	10
ENSG00000259658	ENSG00000259658	-1.318	-1.226	0.26	0.74	0.049	0.25	8	9	1	5	8	10	1	5
ENSG00000261183	SPINT1-AS1	-0.368	2.212	0.26	0.74	0.091	0.35	95	93	66	79	97	108	52	83
ENSG00000263968	RN7SL381P	-1.145	-0.611	0.26	0.74	0.1	0.38	9	18	10	3	9	21	8	3
ENSG00000267270	PARD6G-AS1	-0.778	0.114	0.26	0.74	0.076	0.32	22	22	15	11	23	26	12	12
ENSG00000268222	EEF1A1P7	-1.375	-1.183	0.26	0.74	0.13	0.43	4	13	3	4	4	15	2	4
ENSG00000269246	ENSG00000269246	-1.694	-1.702	0.26	0.74	0.072	0.31	6	5	0	3	6	6	0	3
ENSG00000269556	TMEM185A	0.195	4.204	0.26	0.74	0.2	0.55	294	339	334	390	301	394	266	410
ENSG00000274248	ENSG00000274248	-1.112	-0.768	0.26	0.74	0.074	0.31	8	16	5	6	8	18	4	6
ENSG00000274383	ENSG00000274383	-1.314	-1.225	0.26	0.74	0.08	0.33	9	8	3	4	9	9	2	4
ENSG00000274512	TBC1D3L	-0.454	1.643	0.26	0.74	0.08	0.33	62	66	50	44	63	77	40	46
ENSG00000278867	ENSG00000278867	-1.118	-0.639	0.26	0.74	0.074	0.31	12	15	10	3	12	17	8	3
ENSG00000279161	ENSG00000279161	-1.149	-0.734	0.26	0.74	0.065	0.29	8	17	7	4	8	19	6	4
ENSG00000284906	ENSG00000284906	-1.314	-1.225	0.26	0.74	0.08	0.33	9	8	3	4	9	9	2	4
ENSG00000285077	ARHGAP11B	-0.779	0.28	0.26	0.74	0.088	0.35	17	34	17	12	17	39	14	13
ENSG00000039650	PNKP	-0.156	6.249	0.27	0.74	0.18	0.51	1357	1603	1331	1327	1389	1865	1062	1396
ENSG00000065485	PDIA5	-0.219	4.705	0.27	0.74	0.19	0.53	434	598	470	417	444	695	376	439
ENSG00000066654	THUMPD1	0.129	5.958	0.27	0.74	0.27	0.62	1171	1024	1234	1166	1198	1193	985	1227
ENSG00000070214	SLC44A1	0.122	6.717	0.27	0.74	0.29	0.65	2030	1696	2003	2050	2077	1975	1598	2157
ENSG00000099949	LZTR1	0.171	4.479	0.27	0.74	0.22	0.57	375	398	460	411	384	463	368	433
ENSG00000105137	SYDE1	0.165	4.544	0.27	0.74	0.21	0.56	398	413	457	452	407	481	365	476
ENSG00000131400	NAPSA	-0.914	-0.321	0.27	0.74	0.066	0.29	12	21	8	10	12	24	6	10
ENSG00000132702	HAPLN2	-1.513	-1.524	0.27	0.74	0.11	0.39	7	6	2	2	7	7	2	2
ENSG00000137074	APTX	0.14	5.431	0.27	0.74	0.25	0.6	807	710	854	817	826	827	682	860
ENSG00000147364	FBXO25	0.274	2.865	0.27	0.74	0.15	0.47	113	128	162	131	116	149	130	138
ENSG00000164776	PHKG1	1.214	-1.221	0.27	0.74	0.079	0.32	4	3	9	9	4	4	7	9
ENSG00000167487	KLHL26	-0.21	4.189	0.27	0.74	0.14	0.45	356	363	294	326	364	422	234	343
ENSG00000169252	ADRB2	-1.014	-0.612	0.27	0.74	0.061	0.28	11	16	6	7	11	18	5	7
ENSG00000172403	SYNPO2	-0.299	3.102	0.27	0.74	0.14	0.44	151	193	153	127	155	224	123	134
ENSG00000173141	MRPL57	0.13	5.808	0.27	0.74	0.26	0.62	1052	926	1084	1080	1076	1079	865	1136
ENSG00000173621	LRFN4	0.118	6.139	0.27	0.74	0.26	0.62	1225	1272	1356	1355	1254	1481	1082	1426
ENSG00000173992	CCS	-0.183	4.864	0.27	0.74	0.15	0.47	544	596	506	498	557	693	404	524
ENSG00000174576	NPAS4	1.346	-1.464	0.27	0.74	0.11	0.39	4	2	11	4	4	2	9	4
ENSG00000182944	EWSR1	0.09	9.222	0.27	0.74	0.33	0.69	10607	10792	11350	11432	10854	12564	9056	12028
ENSG00000203489	HMGB1P39	-1.513	-1.524	0.27	0.74	0.11	0.39	7	6	2	2	7	7	2	2
ENSG00000215244	LINC02649	-1.682	-1.702	0.27	0.74	0.071	0.31	4	7	1	2	4	8	1	2
ENSG00000227081	ENSG00000227081	-0.313	2.727	0.27	0.74	0.11	0.4	128	138	97	116	131	160	77	122
ENSG00000232040	ZBED9	0.297	2.607	0.27	0.74	0.15	0.46	97	103	139	107	99	120	112	113
ENSG00000233901	LINC01503	-0.482	1.427	0.27	0.74	0.11	0.38	60	50	29	50	61	59	22	52
ENSG00000237082	COX5BP6	-1.014	-0.611	0.27	0.74	0.058	0.27	13	14	7	6	13	16	6	6
ENSG00000273211	ENSG00000273211	-1.421	-1.368	0.27	0.74	0.07	0.3	9	6	0	5	9	7	0	5
ENSG00000283599	ENSG00000283599	1.346	-1.464	0.27	0.74	0.11	0.39	4	2	11	4	4	2	9	4
ENSG00000007174	DNAH9	0.47	1.178	0.27	0.75	0.13	0.43	36	32	56	39	37	37	45	41
ENSG00000016391	CHDH	-0.198	4.416	0.27	0.75	0.16	0.47	400	438	366	365	409	510	292	384
ENSG00000023287	RB1CC1	0.129	6.047	0.27	0.75	0.28	0.64	1242	1094	1202	1350	1271	1274	958	1420
ENSG00000070061	ELP1	0.117	6.341	0.27	0.75	0.28	0.63	1473	1403	1503	1613	1507	1634	1199	1697
ENSG00000070778	PTPN21	0.187	4.056	0.27	0.75	0.2	0.54	274	299	323	329	280	348	258	346
ENSG00000077044	DGKD	-0.164	5.6	0.27	0.75	0.17	0.5	880	1011	861	828	901	1176	687	871
ENSG00000078018	MAP2	0.143	5.24	0.27	0.75	0.25	0.6	705	622	747	718	721	725	596	756
ENSG00000079277	MKNK1	-0.246	3.981	0.27	0.75	0.18	0.51	269	359	286	244	275	417	229	257
ENSG00000079462	PAFAH1B3	0.11	6.714	0.27	0.75	0.29	0.65	1791	1943	2004	2026	1833	2262	1599	2132
ENSG00000090006	LTBP4	-0.337	6.633	0.27	0.75	0.033	0.2	1635	2457	1629	1609	1673	2858	1300	1693
ENSG00000092201	SUPT16H	0.092	9.036	0.27	0.75	0.33	0.69	9591	9217	10184	9859	9814	10731	8126	10373
ENSG00000099625	CBARP	-0.197	4.933	0.27	0.75	0.19	0.52	522	680	503	545	534	790	401	573
ENSG00000100714	MTHFD1	0.101	8.449	0.27	0.75	0.33	0.69	6641	5837	6734	6644	6795	6796	5373	6990
ENSG00000102053	ZC3H12B	-0.524	1.056	0.27	0.75	0.09	0.35	42	43	24	34	43	50	19	36
ENSG00000104365	IKBKB	-0.171	5.183	0.27	0.75	0.16	0.48	678	740	621	639	694	861	495	672
ENSG00000104886	PLEKHJ1	0.106	6.851	0.27	0.75	0.3	0.65	2076	2037	2164	2261	2124	2372	1726	2379
ENSG00000106100	NOD1	-0.327	2.893	0.27	0.75	0.15	0.47	135	165	141	99	138	192	114	104
ENSG00000106771	TMEM245	-0.143	6.373	0.27	0.75	0.18	0.51	1595	1618	1510	1402	1632	1884	1205	1475
ENSG00000106992	AK1	-0.336	2.467	0.27	0.75	0.1	0.38	105	118	89	87	107	137	71	92
ENSG00000109832	DDX25	-0.223	3.942	0.27	0.75	0.14	0.45	290	316	259	260	297	368	207	274
ENSG00000110315	RNF141	-0.191	4.843	0.27	0.75	0.18	0.51	615	513	458	528	629	598	365	555
ENSG00000110713	NUP98	0.106	7.709	0.27	0.75	0.32	0.68	3997	3461	3973	4051	4090	4030	3170	4262
ENSG00000110944	IL23A	0.57	0.639	0.27	0.75	0.087	0.34	20	24	36	29	20	28	29	31
ENSG00000111331	OAS3	-0.57	1.164	0.27	0.75	0.13	0.43	32	61	38	25	33	70	31	26
ENSG00000112164	GLP1R	-0.286	2.992	0.27	0.75	0.11	0.4	154	163	132	129	158	190	105	136
ENSG00000112531	QKI	0.104	7.153	0.27	0.75	0.3	0.66	2626	2449	2757	2697	2687	2852	2200	2838
ENSG00000113456	RAD1	0.148	5.251	0.27	0.75	0.25	0.6	722	613	754	724	739	714	602	762
ENSG00000115652	UXS1	0.133	5.377	0.27	0.75	0.25	0.6	739	725	807	798	756	844	644	840
ENSG00000117676	RPS6KA1	-0.147	6.134	0.27	0.75	0.17	0.5	1317	1408	1243	1218	1348	1639	992	1282
ENSG00000118495	PLAGL1	-0.565	0.837	0.27	0.75	0.086	0.34	36	37	19	30	37	43	15	31
ENSG00000119689	DLST	0.1	7.302	0.27	0.75	0.31	0.67	2787	2847	2972	3065	2852	3314	2371	3225
ENSG00000120129	DUSP1	0.26	2.999	0.27	0.75	0.16	0.47	126	140	154	164	129	163	123	173
ENSG00000130226	DPP6	-0.335	2.957	0.27	0.75	0.19	0.53	117	197	137	112	120	228	110	118
ENSG00000130764	LRRC47	0.106	6.924	0.27	0.75	0.3	0.65	2153	2174	2259	2396	2203	2531	1802	2521
ENSG00000131323	TRAF3	-0.194	4.498	0.27	0.75	0.15	0.46	453	434	389	387	464	505	310	407
ENSG00000131471	AOC3	-0.536	1.33	0.27	0.75	0.13	0.44	34	70	36	35	35	80	29	37
ENSG00000131746	TNS4	-1.19	-0.871	0.27	0.75	0.08	0.33	10	12	0	9	10	14	0	9
ENSG00000135164	DMTF1	0.126	6.296	0.27	0.75	0.28	0.63	1507	1271	1535	1496	1542	1481	1225	1574
ENSG00000135315	CEP162	0.207	3.796	0.27	0.75	0.21	0.55	252	223	297	252	258	260	238	265
ENSG00000135931	ARMC9	-0.163	5.406	0.27	0.75	0.16	0.48	826	825	755	720	845	961	603	758
ENSG00000138376	BARD1	-0.209	4.415	0.27	0.75	0.17	0.49	463	378	378	350	474	441	302	368
ENSG00000138792	ENPEP	0.721	0.011	0.27	0.75	0.088	0.34	15	11	25	18	15	13	20	19
ENSG00000139445	FOXN4	-0.757	0.266	0.27	0.75	0.082	0.33	20	29	20	10	21	34	16	11
ENSG00000140406	TLNRD1	0.129	5.68	0.27	0.75	0.26	0.62	903	907	938	1040	924	1056	748	1094
ENSG00000140464	PML	-0.155	5.775	0.27	0.75	0.17	0.49	1031	1098	972	941	1055	1278	776	990
ENSG00000143674	MAP3K21	-0.168	5.231	0.27	0.75	0.16	0.49	704	761	658	646	720	886	525	680
ENSG00000143971	ETAA1	-0.189	4.584	0.27	0.75	0.15	0.47	483	458	416	409	494	533	332	430
ENSG00000144802	NFKBIZ	0.305	2.532	0.27	0.75	0.14	0.45	104	86	117	117	106	100	93	123
ENSG00000145386	CCNA2	0.105	7.393	0.27	0.75	0.31	0.67	3173	2818	3247	3195	3247	3281	2591	3362
ENSG00000145808	ADAMTS19	0.132	5.493	0.27	0.75	0.25	0.6	766	821	883	856	784	955	705	901
ENSG00000146463	ZMYM4	0.107	7.148	0.27	0.75	0.31	0.67	2664	2387	2670	2769	2726	2780	2130	2913
ENSG00000147133	TAF1	0.128	5.717	0.27	0.75	0.26	0.61	924	934	982	1048	946	1087	783	1102
ENSG00000151577	DRD3	1.139	-1.012	0.27	0.75	0.084	0.33	6	3	9	11	6	4	7	12
ENSG00000151687	ANKAR	-0.755	0.097	0.27	0.75	0.075	0.32	25	19	14	12	26	22	11	13
ENSG00000152402	GUCY1A2	0.546	0.84	0.27	0.75	0.11	0.39	31	20	43	32	32	24	35	34
ENSG00000152455	SUV39H2	0.158	5.336	0.27	0.75	0.27	0.62	802	610	793	780	820	711	633	821
ENSG00000155269	GPR78	-1.067	-0.8	0.27	0.75	0.081	0.33	11	12	4	7	11	14	3	7
ENSG00000156381	ANKRD9	-0.176	5.702	0.27	0.75	0.19	0.53	905	1132	844	958	926	1317	673	1008
ENSG00000157227	MMP14	-0.153	6.619	0.27	0.75	0.19	0.53	1724	2101	1701	1738	1764	2445	1357	1829
ENSG00000158062	UBXN11	0.2	3.952	0.27	0.75	0.2	0.54	244	286	295	314	250	332	235	330
ENSG00000159023	EPB41	0.118	6.968	0.27	0.75	0.3	0.66	2419	2022	2436	2383	2475	2355	1944	2507
ENSG00000159917	ZNF235	0.357	2.209	0.27	0.75	0.17	0.5	88	60	112	79	90	71	90	83
ENSG00000159921	GNE	-0.191	4.606	0.27	0.75	0.16	0.48	487	469	440	397	498	546	352	418
ENSG00000162105	SHANK2	-0.149	6.037	0.27	0.75	0.18	0.51	1266	1284	1086	1212	1295	1495	866	1275
ENSG00000162782	TDRD5	0.978	-0.663	0.27	0.75	0.13	0.43	4	10	20	7	4	11	17	7
ENSG00000163364	LINC01116	1.452	-1.579	0.27	0.75	0.06	0.28	2	3	5	8	2	3	4	8
ENSG00000164124	TMEM144	-0.427	1.666	0.27	0.75	0.093	0.36	65	64	44	51	67	74	35	54
ENSG00000164430	CGAS	0.632	0.5	0.27	0.75	0.13	0.44	26	12	36	25	27	15	29	26
ENSG00000164741	DLC1	-0.428	1.654	0.27	0.75	0.088	0.34	64	64	46	48	65	75	37	51
ENSG00000165046	LETM2	-0.763	0.269	0.27	0.75	0.09	0.35	28	22	21	9	29	26	17	10
ENSG00000165626	BEND7	-0.256	3.432	0.27	0.75	0.13	0.43	228	201	189	171	233	235	151	180
ENSG00000167157	PRRX2	-0.378	2.254	0.27	0.75	0.12	0.41	82	111	81	68	84	129	65	72
ENSG00000167614	TTYH1	-0.182	5.405	0.27	0.75	0.19	0.52	728	932	709	755	745	1084	565	794
ENSG00000167637	ZNF283	0.342	2.3	0.27	0.75	0.16	0.48	90	68	89	111	92	80	70	117
ENSG00000168228	ZCCHC4	-0.306	2.848	0.27	0.75	0.13	0.43	158	131	126	108	162	153	101	114
ENSG00000168297	PXK	-0.294	2.94	0.27	0.75	0.11	0.4	152	155	131	120	156	180	105	126
ENSG00000169016	E2F6	0.172	4.412	0.27	0.75	0.22	0.57	382	356	405	426	391	415	323	448
ENSG00000169684	CHRNA5	0.169	4.434	0.27	0.75	0.21	0.56	375	375	420	424	384	437	335	446
ENSG00000169814	BTD	0.176	4.4	0.27	0.75	0.22	0.57	393	339	408	418	402	395	325	440
ENSG00000171858	RPS21	-0.137	8.421	0.27	0.75	0.21	0.56	6792	6486	5508	6566	6950	7551	4393	6908
ENSG00000171864	PRND	1.535	-1.524	0.27	0.75	0.1	0.38	1	4	3	11	1	4	2	11
ENSG00000172426	RSPH9	-1.048	-0.705	0.27	0.75	0.064	0.29	9	16	3	9	9	18	2	9
ENSG00000172890	NADSYN1	-0.183	5.097	0.27	0.75	0.17	0.5	610	731	573	607	624	850	457	639
ENSG00000173137	ADCK5	-0.368	2.304	0.27	0.75	0.12	0.42	85	115	80	75	87	133	64	79
ENSG00000173156	RHOD	-0.259	3.472	0.27	0.75	0.14	0.44	221	221	201	169	226	257	161	178
ENSG00000173193	PARP14	-0.209	4.197	0.27	0.75	0.14	0.45	358	364	322	303	366	424	257	319
ENSG00000173511	VEGFB	-0.19	4.663	0.27	0.75	0.16	0.48	512	482	456	416	524	561	364	438
ENSG00000175084	DES	-0.467	1.49	0.27	0.75	0.093	0.36	49	66	38	45	50	76	30	47
ENSG00000176410	DNAJC30	0.216	3.755	0.27	0.75	0.21	0.56	258	202	261	273	264	236	208	287
ENSG00000177465	ACOT4	-0.488	1.382	0.27	0.75	0.089	0.35	52	55	43	33	53	64	35	35
ENSG00000178860	MSC	0.55	0.712	0.27	0.75	0.094	0.36	22	24	37	31	23	28	30	33
ENSG00000179564	LSMEM2	-1.231	-0.942	0.27	0.75	0.1	0.38	5	16	5	4	5	18	4	4
ENSG00000180822	PSMG4	-0.194	4.706	0.27	0.75	0.17	0.5	497	528	401	494	509	614	319	519
ENSG00000182459	TEX19	-0.685	0.603	0.27	0.75	0.14	0.44	18	45	21	18	19	51	17	19
ENSG00000182541	LIMK2	0.118	6.261	0.27	0.75	0.28	0.63	1425	1295	1464	1486	1458	1508	1168	1563
ENSG00000185523	SPATA45	-1.68	-1.701	0.27	0.75	0.13	0.44	5	6	2	1	5	7	2	1
ENSG00000185760	KCNQ5	-0.731	0.389	0.27	0.75	0.086	0.34	23	31	22	11	24	36	18	12
ENSG00000185808	PIGP	-0.367	2.202	0.27	0.75	0.11	0.39	83	103	66	78	85	119	52	82
ENSG00000186866	POFUT2	0.13	5.735	0.27	0.75	0.26	0.62	893	986	992	1064	914	1147	791	1119
ENSG00000187118	CMC1	-0.257	3.393	0.27	0.75	0.13	0.43	204	213	161	187	209	248	128	197
ENSG00000187566	NHLRC1	0.587	0.562	0.27	0.75	0.092	0.35	19	22	34	28	19	26	27	30
ENSG00000188732	FAM221A	-0.246	3.55	0.27	0.75	0.13	0.43	244	220	191	201	250	257	152	211
ENSG00000189376	C8orf76	0.291	2.603	0.27	0.75	0.14	0.44	105	95	122	123	107	111	97	129
ENSG00000196284	SUPT3H	-0.208	4.231	0.27	0.75	0.14	0.46	363	376	330	310	371	438	264	326
ENSG00000196436	NPIPB15	-0.618	0.657	0.27	0.75	0.081	0.33	33	32	22	20	34	37	18	21
ENSG00000197063	MAFG	0.133	5.99	0.27	0.75	0.27	0.63	1098	1143	1118	1338	1124	1330	891	1407
ENSG00000198039	ZNF273	0.208	3.964	0.27	0.75	0.22	0.57	301	233	297	318	308	272	237	335
ENSG00000198342	ZNF442	-0.468	1.443	0.27	0.75	0.098	0.37	63	49	32	48	64	57	25	50
ENSG00000203950	RTL8A	-0.174	5.571	0.27	0.75	0.18	0.52	828	1032	810	838	847	1200	646	882
ENSG00000204228	HSD17B8	-0.425	2.01	0.27	0.75	0.14	0.44	60	104	64	59	62	120	51	62
ENSG00000205871	RPS3AP47	0.453	2.025	0.27	0.75	0.26	0.61	95	30	88	85	97	37	70	89
ENSG00000206560	ANKRD28	0.131	6.14	0.27	0.75	0.28	0.64	1360	1129	1418	1307	1392	1315	1132	1375
ENSG00000213468	FIRRE	-0.195	4.469	0.27	0.75	0.15	0.47	450	420	382	377	460	489	305	397
ENSG00000223459	TCAF1P1	-0.418	1.909	0.27	0.75	0.13	0.43	63	89	46	68	65	103	36	71
ENSG00000224609	FGGY-DT	-1.066	-0.799	0.27	0.75	0.079	0.33	13	10	5	6	13	12	4	6
ENSG00000229335	DANT1	-1.066	-0.8	0.27	0.75	0.083	0.33	10	13	4	7	10	15	3	7
ENSG00000229368	ENSG00000229368	1.031	-0.58	0.27	0.75	0.12	0.41	7	7	7	21	7	8	5	22
ENSG00000232023	LINC01807	1.456	-1.577	0.27	0.75	0.12	0.41	4	1	7	6	4	1	6	6
ENSG00000234283	LINC01731	-1.691	-1.702	0.27	0.75	0.08	0.33	4	7	0	3	4	8	0	3
ENSG00000235636	NUS1P1	-0.794	-0.118	0.27	0.75	0.084	0.34	21	17	9	12	21	20	7	13
ENSG00000236753	MKLN1-AS	-0.453	1.499	0.27	0.75	0.078	0.32	58	58	39	45	59	67	31	47
ENSG00000240583	AQP1	1.512	-1.761	0.27	0.75	0.14	0.45	2	2	7	4	2	2	6	4
ENSG00000241127	YAE1	0.184	4.195	0.27	0.75	0.22	0.56	329	303	383	336	337	353	306	354
ENSG00000243181	ENSG00000243181	1.079	-1.05	0.27	0.75	0.088	0.34	5	4	12	8	5	5	10	8
ENSG00000243547	HNRNPKP4	0.393	1.792	0.27	0.75	0.12	0.42	59	50	66	76	60	58	52	80
ENSG00000249577	ENSG00000249577	1.324	-1.466	0.27	0.75	0.078	0.32	3	3	9	6	3	3	7	6
ENSG00000254109	RBPMS-AS1	0.813	-0.136	0.27	0.75	0.074	0.32	8	14	15	23	8	16	12	24
ENSG00000258708	SLC25A21-AS1	-0.55	1.027	0.27	0.75	0.079	0.33	35	48	27	30	36	56	21	32
ENSG00000259516	ANP32AP1	0.91	-0.439	0.27	0.75	0.067	0.3	11	6	14	17	11	7	11	18
ENSG00000261377	PDCD6IPP2	-0.524	1.136	0.27	0.75	0.094	0.36	38	52	30	32	39	60	24	34
ENSG00000264558	ENSG00000264558	1.149	-0.55	0.27	0.75	0.18	0.51	13	1	7	23	13	1	5	24
ENSG00000267458	ENSG00000267458	-1.677	-1.702	0.27	0.75	0.084	0.34	3	8	1	2	3	9	1	2
ENSG00000270923	TAS2R6P	1.743	-1.9	0.27	0.75	0.11	0.4	0	3	5	5	0	3	4	5
ENSG00000278341	ENSG00000278341	1.755	-1.898	0.27	0.75	0.14	0.46	3	0	7	3	3	0	6	3
ENSG00000279483	ENSG00000279483	0.47	1.214	0.27	0.75	0.098	0.37	31	38	48	48	32	44	38	51
ENSG00000285827	ENSG00000285827	-0.592	0.737	0.27	0.75	0.081	0.33	31	37	21	24	32	43	17	25
ENSG00000286219	NOTCH2NLC	-1.682	-1.7	0.27	0.75	0.13	0.44	6	5	2	1	6	6	2	1
ENSG00000287001	ENSG00000287001	0.861	-0.336	0.27	0.75	0.084	0.34	13	6	17	16	13	7	14	17
ENSG00000287037	ENSG00000287037	1.205	-1.094	0.27	0.75	0.083	0.33	3	5	7	12	3	6	5	13
ENSG00000287630	ENSG00000287630	1.408	-1.415	0.27	0.75	0.061	0.28	4	2	5	10	4	2	4	10
ENSG00000288559	ENSG00000288559	0.457	1.316	0.27	0.75	0.11	0.4	43	32	57	46	44	38	46	49
ENSG00000016402	IL20RA	-0.412	1.925	0.28	0.75	0.11	0.4	64	90	61	55	66	104	49	58
ENSG00000061455	PRDM6	1.733	-1.9	0.28	0.75	0.16	0.48	2	1	4	6	2	1	3	6
ENSG00000091664	SLC17A6	1.272	-1.178	0.28	0.75	0.078	0.32	5	2	5	12	5	3	4	13
ENSG00000113971	NPHP3	-0.383	2.101	0.28	0.75	0.12	0.41	74	99	60	73	76	115	47	77
ENSG00000114796	KLHL24	-0.236	3.775	0.28	0.75	0.15	0.46	261	281	247	214	267	327	198	225
ENSG00000122406	RPL5	-0.128	9.998	0.28	0.75	0.22	0.57	21297	18231	18046	18121	21792	21225	14398	19065
ENSG00000128040	SPINK2	-1.306	-1.225	0.28	0.75	0.082	0.33	7	10	4	3	7	11	3	3
ENSG00000136940	PDCL	0.166	4.613	0.28	0.75	0.24	0.59	461	390	490	466	472	455	391	490
ENSG00000137496	IL18BP	-0.251	3.556	0.28	0.75	0.14	0.45	212	255	203	190	217	296	162	200
ENSG00000148019	CEP78	0.131	5.906	0.28	0.75	0.28	0.64	1151	965	1136	1181	1178	1124	906	1242
ENSG00000151287	TEX30	-0.309	2.914	0.28	0.75	0.15	0.47	180	124	125	120	184	145	100	126
ENSG00000152822	GRM1	-0.991	-0.524	0.28	0.75	0.078	0.32	15	14	10	5	15	16	8	5
ENSG00000153904	DDAH1	-0.187	4.882	0.28	0.75	0.18	0.51	630	527	481	534	645	614	383	562
ENSG00000162585	FAAP20	0.127	6.081	0.28	0.75	0.28	0.64	1204	1189	1197	1414	1232	1384	954	1487
ENSG00000162755	KLHDC9	-0.315	2.65	0.28	0.75	0.11	0.39	118	133	94	107	121	155	75	113
ENSG00000164023	SGMS2	1.733	-1.9	0.28	0.75	0.16	0.48	2	1	4	6	2	1	3	6
ENSG00000164904	ALDH7A1	-0.125	7.56	0.28	0.75	0.2	0.54	3586	3695	3356	3320	3669	4301	2678	3493
ENSG00000165732	DDX21	0.106	8.486	0.28	0.75	0.33	0.69	6906	5874	7048	6703	7067	6839	5624	7052
ENSG00000168288	MMADHC	0.141	6.628	0.28	0.75	0.31	0.67	1996	1484	1829	2006	2042	1729	1459	2110
ENSG00000181773	GPR3	-0.248	3.786	0.28	0.75	0.17	0.5	231	316	229	232	237	367	183	244
ENSG00000215769	ARHGAP27P1-BPTFP1-KPNA2P3	0.659	0.191	0.28	0.75	0.093	0.36	16	15	27	21	16	17	22	22
ENSG00000248578	NPM1P21	0.938	-0.496	0.28	0.75	0.098	0.37	5	10	11	19	5	12	8	20
ENSG00000248801	C8orf34-AS1	-0.953	-0.554	0.28	0.75	0.065	0.29	13	15	6	8	13	17	5	8
ENSG00000251664	PCDHA12	0.297	2.554	0.28	0.75	0.14	0.45	103	90	116	121	105	105	92	127
ENSG00000269696	ZNF470-DT	-1.306	-1.225	0.28	0.75	0.082	0.33	7	10	4	3	7	11	3	3
ENSG00000287110	ENSG00000287110	0.857	-0.338	0.28	0.75	0.08	0.33	12	7	15	18	12	8	12	19
ENSG00000287222	ENSG00000287222	0.361	1.907	0.28	0.75	0.12	0.41	60	59	79	74	61	69	63	78
ENSG00000005801	ZNF195	0.141	5.876	0.28	0.76	0.3	0.65	1169	896	1163	1114	1196	1044	928	1172
ENSG00000006638	TBXA2R	-0.739	0.25	0.28	0.76	0.084	0.34	21	28	18	11	22	32	15	12
ENSG00000006715	VPS41	0.148	5.69	0.28	0.76	0.29	0.65	1029	781	1047	959	1053	911	836	1009
ENSG00000006831	ADIPOR2	0.11	6.387	0.28	0.76	0.29	0.65	1531	1444	1625	1587	1567	1682	1297	1670
ENSG00000064270	ATP2C2	-0.535	1.034	0.28	0.76	0.097	0.37	35	48	22	35	36	56	17	37
ENSG00000075142	SRI	0.115	6.466	0.28	0.76	0.29	0.65	1663	1476	1683	1715	1702	1719	1343	1804
ENSG00000075426	FOSL2	-0.353	2.268	0.28	0.76	0.11	0.4	88	106	72	80	90	123	57	84
ENSG00000075711	DLG1	0.129	5.955	0.28	0.76	0.28	0.64	1173	1018	1269	1128	1200	1186	1013	1187
ENSG00000079482	OPHN1	-0.304	2.708	0.28	0.76	0.11	0.4	129	132	96	115	132	154	76	121
ENSG00000079691	CARMIL1	-0.16	5.58	0.28	0.76	0.18	0.51	989	874	847	820	1012	1018	676	863
ENSG00000083290	ULK2	-0.239	3.593	0.28	0.76	0.14	0.45	233	245	211	194	238	285	169	204
ENSG00000087263	OGFOD1	0.13	6.312	0.28	0.76	0.3	0.65	1554	1252	1494	1574	1590	1459	1192	1656
ENSG00000095319	NUP188	0.093	7.897	0.28	0.76	0.33	0.69	4356	4177	4550	4554	4457	4863	3630	4791
ENSG00000101004	NINL	-0.148	6.863	0.28	0.76	0.2	0.54	2060	2462	2105	1978	2108	2865	1680	2081
ENSG00000102078	SLC25A14	0.276	2.701	0.28	0.76	0.15	0.47	110	105	129	131	113	122	103	138
ENSG00000103657	HERC1	-0.158	5.429	0.28	0.76	0.17	0.5	865	811	740	762	885	945	590	802
ENSG00000104823	ECH1	-0.152	6.225	0.28	0.76	0.19	0.53	1341	1567	1266	1350	1372	1823	1010	1420
ENSG00000106336	FBXO24	-0.802	0.126	0.28	0.76	0.14	0.44	12	33	10	15	12	38	8	16
ENSG00000106628	POLD2	-0.129	7.289	0.28	0.76	0.2	0.55	2892	3150	2728	2797	2959	3667	2176	2943
ENSG00000108506	INTS2	0.167	4.618	0.28	0.76	0.25	0.61	471	383	498	461	482	447	398	485
ENSG00000110921	MVK	0.15	4.917	0.28	0.76	0.25	0.6	519	538	555	617	531	626	442	649
ENSG00000111276	CDKN1B	0.163	4.583	0.28	0.76	0.23	0.59	418	416	439	493	428	484	350	519
ENSG00000111669	TPI1	-0.118	9.831	0.28	0.76	0.22	0.57	16859	18217	16242	16072	17251	21208	12959	16909
ENSG00000111785	RIC8B	0.175	4.651	0.28	0.76	0.27	0.62	492	380	460	523	503	443	366	550
ENSG00000112742	TTK	0.139	6.136	0.28	0.76	0.3	0.66	1409	1066	1388	1337	1442	1243	1108	1407
ENSG00000113716	HMGXB3	0.116	6.136	0.28	0.76	0.28	0.63	1210	1285	1329	1375	1238	1496	1060	1447
ENSG00000115875	SRSF7	0.102	8.528	0.28	0.76	0.33	0.69	7082	6099	7086	7055	7247	7101	5654	7423
ENSG00000117280	RAB29	-0.192	4.543	0.28	0.76	0.17	0.49	442	473	420	381	452	550	336	401
ENSG00000119630	PGF	-0.389	1.992	0.28	0.76	0.11	0.39	70	91	59	64	72	105	47	67
ENSG00000119650	IFT43	-0.249	3.566	0.28	0.76	0.16	0.48	260	211	180	215	266	246	143	226
ENSG00000120370	GORAB	0.229	3.337	0.28	0.76	0.17	0.5	178	164	196	204	182	191	156	215
ENSG00000121716	PILRB	0.314	2.293	0.28	0.76	0.14	0.45	78	81	98	100	80	94	78	105
ENSG00000121966	CXCR4	0.58	0.497	0.28	0.76	0.11	0.39	19	21	35	25	19	24	28	26
ENSG00000124217	MOCS3	0.189	4.012	0.28	0.76	0.22	0.58	301	255	313	319	308	297	250	336
ENSG00000124333	VAMP7	-0.206	4.238	0.28	0.76	0.16	0.48	390	353	300	342	399	411	239	360
ENSG00000125741	OPA3	0.14	5.101	0.28	0.76	0.25	0.6	622	585	680	649	636	681	543	683
ENSG00000127837	AAMP	0.095	7.466	0.28	0.76	0.33	0.68	3170	3152	3374	3381	3244	3670	2692	3557
ENSG00000130193	THEM6	-0.218	3.987	0.28	0.76	0.15	0.47	321	305	283	256	328	355	226	269
ENSG00000130950	NUTM2F	1.029	-0.972	0.28	0.76	0.11	0.39	4	6	13	8	4	7	11	8
ENSG00000132591	ERAL1	-0.134	6.617	0.28	0.76	0.19	0.53	1862	1933	1702	1756	1905	2250	1358	1847
ENSG00000132600	PRMT7	0.116	6.051	0.28	0.76	0.28	0.64	1206	1147	1249	1300	1234	1336	996	1368
ENSG00000133104	SPART	-0.18	4.799	0.28	0.76	0.16	0.48	569	520	479	482	582	606	382	507
ENSG00000133863	TEX15	-0.212	4.25	0.28	0.76	0.17	0.5	417	333	319	329	427	389	254	346
ENSG00000134490	TMEM241	-0.323	2.572	0.28	0.76	0.11	0.4	109	129	92	99	112	150	73	104
ENSG00000135677	GNS	0.126	5.661	0.28	0.76	0.26	0.62	865	923	1000	952	885	1074	798	1002
ENSG00000137142	IGFBPL1	-0.146	6.008	0.28	0.76	0.18	0.51	1224	1272	1149	1107	1252	1481	917	1165
ENSG00000137868	STRA6	-0.206	4.537	0.28	0.76	0.19	0.53	398	516	407	386	407	600	325	406
ENSG00000137944	KYAT3	-0.157	5.531	0.28	0.76	0.18	0.5	930	868	822	792	952	1011	656	833
ENSG00000138036	DYNC2LI1	-0.348	2.345	0.28	0.76	0.11	0.4	105	100	88	73	107	117	71	77
ENSG00000139220	PPFIA2	0.463	1.173	0.28	0.76	0.11	0.39	30	37	49	45	31	43	39	47
ENSG00000140265	ZSCAN29	0.138	5.382	0.28	0.76	0.26	0.62	786	681	807	807	804	794	644	849
ENSG00000141429	GALNT1	0.115	6.545	0.28	0.76	0.29	0.65	1768	1549	1792	1798	1809	1804	1430	1892
ENSG00000141431	ASXL3	-0.886	-0.34	0.28	0.76	0.11	0.39	23	10	10	8	23	12	8	8
ENSG00000143398	PIP5K1A	0.111	6.695	0.28	0.76	0.3	0.66	1952	1733	1956	2022	1997	2018	1560	2127
ENSG00000144712	CAND2	-0.202	4.509	0.28	0.76	0.18	0.51	402	494	402	377	411	574	321	397
ENSG00000145916	RMND5B	-0.139	6.484	0.28	0.76	0.19	0.52	1667	1799	1530	1617	1706	2094	1220	1701
ENSG00000146477	SLC22A3	0.615	0.425	0.28	0.76	0.11	0.39	22	15	29	28	22	18	23	29
ENSG00000146530	VWDE	-0.268	3.588	0.28	0.76	0.19	0.53	197	283	215	184	202	328	172	194
ENSG00000148356	LRSAM1	-0.185	4.97	0.28	0.76	0.18	0.52	551	677	545	536	564	787	435	564
ENSG00000151746	BICD1	0.142	5.202	0.28	0.76	0.26	0.61	611	682	689	737	625	793	549	775
ENSG00000151883	PARP8	0.16	4.64	0.28	0.76	0.24	0.59	456	413	479	491	467	481	382	517
ENSG00000152332	UHMK1	0.186	4.641	0.28	0.76	0.27	0.62	506	356	500	481	518	416	399	506
ENSG00000153574	RPIA	0.155	4.829	0.28	0.76	0.25	0.6	533	461	539	566	545	537	430	595
ENSG00000155096	AZIN1	0.124	7.762	0.28	0.76	0.33	0.69	4353	3330	4019	4354	4454	3878	3206	4581
ENSG00000155229	MMS19	-0.137	7.285	0.28	0.76	0.21	0.55	2806	3231	2816	2675	2871	3761	2247	2815
ENSG00000155657	TTN	0.443	1.47	0.28	0.76	0.13	0.43	42	42	47	67	43	49	37	70
ENSG00000157184	CPT2	-0.164	5.519	0.28	0.76	0.18	0.51	836	950	816	780	856	1105	651	821
ENSG00000160191	PDE9A	-0.171	5.806	0.28	0.76	0.2	0.54	959	1228	974	969	981	1428	777	1020
ENSG00000160352	ZNF714	0.156	5.357	0.28	0.76	0.29	0.64	822	611	813	783	841	713	649	824
ENSG00000161267	BDH1	-0.178	4.801	0.28	0.76	0.16	0.48	552	538	474	489	565	626	378	514
ENSG00000161921	CXCL16	-0.7	0.264	0.28	0.76	0.08	0.33	20	29	14	16	21	33	11	17
ENSG00000161970	RPL26	-0.12	8.555	0.28	0.76	0.21	0.56	7457	7034	6788	6542	7630	8189	5416	6883
ENSG00000162300	ZFPL1	0.153	4.742	0.28	0.76	0.24	0.59	467	468	508	531	478	545	405	559
ENSG00000162687	KCNT2	-0.289	3.122	0.28	0.76	0.15	0.46	154	194	155	131	158	225	124	138
ENSG00000164327	RICTOR	0.185	4.197	0.28	0.76	0.24	0.59	335	298	394	327	343	347	315	344
ENSG00000164855	TMEM184A	-0.739	0.247	0.28	0.76	0.11	0.39	17	32	15	14	17	37	12	15
ENSG00000164930	FZD6	-0.279	3.12	0.28	0.76	0.13	0.43	182	166	155	132	186	193	124	139
ENSG00000165948	IFI27L1	-0.244	3.488	0.28	0.76	0.14	0.44	227	218	176	199	232	254	140	209
ENSG00000166734	GOLM2	-0.166	5.225	0.28	0.76	0.17	0.5	704	754	666	634	720	878	532	667
ENSG00000167601	AXL	-0.174	5.137	0.28	0.76	0.17	0.5	647	728	629	591	662	847	502	622
ENSG00000167671	UBXN6	0.14	5.521	0.28	0.76	0.27	0.62	734	880	911	869	751	1024	727	914
ENSG00000169026	SLC49A3	-0.326	2.439	0.28	0.76	0.11	0.4	107	110	82	91	110	128	65	96
ENSG00000169047	IRS1	0.126	5.822	0.28	0.76	0.28	0.63	939	1060	1071	1111	961	1234	854	1169
ENSG00000169180	XPO6	0.092	7.884	0.28	0.76	0.33	0.69	4264	4196	4502	4518	4363	4885	3592	4753
ENSG00000169764	UGP2	0.113	8.04	0.28	0.76	0.33	0.69	5168	4192	5111	5010	5288	4881	4078	5271
ENSG00000170113	NIPA1	-0.2	4.257	0.28	0.76	0.15	0.47	376	374	324	330	385	436	258	347
ENSG00000171735	CAMTA1	-0.159	5.402	0.28	0.76	0.17	0.5	832	813	755	718	851	947	603	756
ENSG00000172159	FRMD3	0.634	0.435	0.28	0.76	0.096	0.36	17	20	23	33	17	23	18	35
ENSG00000172336	POP7	0.118	6.089	0.28	0.76	0.28	0.64	1225	1189	1259	1358	1253	1384	1004	1429
ENSG00000174804	FZD4	0.225	3.384	0.28	0.76	0.19	0.52	162	191	208	205	166	222	166	216
ENSG00000175315	CST6	-0.935	-0.469	0.28	0.76	0.086	0.34	17	13	10	6	17	15	8	6
ENSG00000177989	ODF3B	-1.442	-1.319	0.28	0.76	0.16	0.48	3	12	4	2	3	14	3	2
ENSG00000178233	TMEM151B	-0.159	5.345	0.28	0.76	0.17	0.5	784	798	684	732	802	929	545	770
ENSG00000178623	GPR35	0.894	-0.519	0.28	0.76	0.11	0.4	11	5	15	14	11	6	12	15
ENSG00000183160	TMEM119	-0.658	0.459	0.28	0.76	0.075	0.32	24	32	19	17	25	37	15	18
ENSG00000183513	COA5	-0.198	4.346	0.28	0.76	0.16	0.49	406	393	325	370	415	458	259	389
ENSG00000183696	UPP1	0.165	4.635	0.28	0.76	0.24	0.59	397	467	466	503	406	543	371	529
ENSG00000184574	LPAR5	-1.076	-0.55	0.28	0.76	0.089	0.35	16	13	12	2	16	15	10	2
ENSG00000184857	TMEM186	-0.241	3.562	0.28	0.76	0.14	0.45	230	238	205	191	235	277	164	201
ENSG00000185670	ZBTB3	0.152	4.871	0.28	0.76	0.24	0.59	495	528	545	591	507	614	434	622
ENSG00000185988	PLK5	0.621	0.395	0.28	0.76	0.08	0.33	20	16	26	29	20	19	21	30
ENSG00000186603	HPDL	0.166	4.523	0.28	0.76	0.24	0.59	428	371	451	446	438	433	360	469
ENSG00000186854	TRABD2A	-0.272	3.213	0.28	0.76	0.14	0.45	166	203	154	152	170	236	123	160
ENSG00000188501	LCTL	-0.299	2.918	0.28	0.76	0.14	0.45	129	173	119	126	132	201	95	133
ENSG00000196155	PLEKHG4	-0.225	3.961	0.28	0.76	0.16	0.49	277	337	257	269	284	392	205	283
ENSG00000196550	FAM72A	-0.364	2.202	0.28	0.76	0.11	0.39	99	87	78	66	101	102	63	70
ENSG00000196636	SDHAF3	-0.206	4.196	0.28	0.76	0.16	0.49	383	338	295	329	392	394	235	346
ENSG00000196655	TRAPPC4	0.121	5.883	0.28	0.76	0.27	0.63	1084	1006	1121	1152	1109	1172	894	1212
ENSG00000196911	KPNA5	-0.258	3.436	0.28	0.76	0.15	0.47	238	194	194	167	243	226	155	176
ENSG00000197601	FAR1	0.129	5.843	0.28	0.76	0.28	0.64	1085	942	1159	1058	1110	1097	925	1113
ENSG00000197838	CYP2A13	-0.527	1.026	0.28	0.76	0.1	0.38	41	42	21	36	42	49	16	38
ENSG00000198176	TFDP1	0.106	7.367	0.28	0.76	0.32	0.68	3145	2737	3091	3239	3218	3187	2466	3408
ENSG00000198482	ZNF808	-0.39	1.986	0.28	0.76	0.097	0.37	75	85	65	58	77	99	52	61
ENSG00000204304	PBX2	-0.132	7.683	0.28	0.76	0.21	0.55	3726	4218	3722	3530	3813	4910	2970	3714
ENSG00000204525	HLA-C	-0.145	7.735	0.28	0.76	0.22	0.57	3680	4591	3691	3791	3766	5343	2945	3989
ENSG00000205707	ETFRF1	0.373	1.837	0.28	0.76	0.16	0.47	64	49	83	64	65	58	67	67
ENSG00000212127	TAS2R14	1.08	-0.935	0.28	0.76	0.096	0.36	7	3	10	11	7	4	8	12
ENSG00000213694	S1PR3	-0.267	3.375	0.28	0.76	0.16	0.48	178	235	163	180	182	273	130	189
ENSG00000214050	FBXO16	-0.406	1.924	0.28	0.76	0.1	0.38	75	79	66	51	77	92	53	54
ENSG00000215041	NEURL4	0.114	6.092	0.28	0.76	0.28	0.64	1220	1202	1331	1291	1248	1400	1062	1358
ENSG00000221949	LINC01465	1.073	-1.05	0.28	0.76	0.11	0.4	5	4	11	9	5	5	9	9
ENSG00000226723	ENSG00000226723	-0.896	-0.417	0.28	0.76	0.075	0.32	20	11	8	9	20	13	6	9
ENSG00000228549	ENSG00000228549	-0.935	-0.472	0.28	0.76	0.077	0.32	12	17	8	8	12	20	6	8
ENSG00000231409	ENSG00000231409	-0.997	-0.733	0.28	0.76	0.1	0.38	16	8	5	7	16	10	4	7
ENSG00000232385	RPS3AP25	-0.818	-0.094	0.28	0.76	0.075	0.32	23	16	14	8	23	19	11	9
ENSG00000233611	ENSG00000233611	-0.941	-0.474	0.28	0.76	0.098	0.37	10	19	5	10	10	22	4	10
ENSG00000235272	RAMACL	0.947	-0.728	0.28	0.76	0.099	0.37	7	6	14	11	7	7	11	12
ENSG00000236914	LINC01852	-1.009	-0.61	0.28	0.76	0.089	0.35	13	14	9	5	13	16	7	5
ENSG00000237940	LINC01238	-0.762	0.165	0.28	0.76	0.11	0.39	17	30	16	11	17	34	13	12
ENSG00000239797	RPL21P39	1.372	-1.635	0.28	0.76	0.12	0.42	2	3	10	3	2	3	8	3
ENSG00000248485	PCP4L1	0.703	0.135	0.28	0.76	0.09	0.35	12	16	19	27	12	19	15	28
ENSG00000248780	ARL4AP2	1.842	-1.83	0.28	0.76	0.15	0.46	3	0	3	8	3	0	2	8
ENSG00000248973	ENSG00000248973	1.507	-1.762	0.28	0.76	0.068	0.3	1	3	6	5	1	3	5	5
ENSG00000249859	PVT1	0.198	3.828	0.28	0.76	0.2	0.54	236	250	270	288	242	291	215	303
ENSG00000250317	SMIM20	-0.179	4.893	0.28	0.76	0.17	0.5	619	544	518	509	633	634	413	536
ENSG00000255410	ENSG00000255410	-1.675	-1.701	0.28	0.76	0.14	0.45	4	7	2	1	4	8	2	1
ENSG00000257261	ENSG00000257261	-0.537	1.073	0.28	0.76	0.11	0.4	33	53	29	30	34	61	23	32
ENSG00000258301	VASH1-AS1	-0.294	3.274	0.28	0.76	0.19	0.53	150	238	156	161	154	275	124	169
ENSG00000260806	PAPOLA-DT	-0.58	0.862	0.28	0.76	0.089	0.35	37	38	30	21	38	44	24	22
ENSG00000260948	ENSG00000260948	-0.999	-0.734	0.28	0.76	0.1	0.38	15	9	4	8	15	11	3	8
ENSG00000262468	LINC01569	-0.552	0.889	0.28	0.76	0.093	0.36	35	41	22	30	36	47	17	31
ENSG00000264350	SNRPGP2	-0.627	0.515	0.28	0.76	0.077	0.32	30	28	19	19	31	33	15	20
ENSG00000266947	ENSG00000266947	-1.098	-0.905	0.28	0.76	0.1	0.38	9	12	3	7	9	14	2	7
ENSG00000267809	NDUFV2P1	0.36	1.919	0.28	0.76	0.13	0.44	66	55	82	72	67	64	66	76
ENSG00000269153	LYPLA2P2	1.507	-1.762	0.28	0.76	0.068	0.3	1	3	6	5	1	3	5	5
ENSG00000270069	MIR222HG	0.744	-0.069	0.28	0.76	0.098	0.37	15	9	21	19	15	11	17	20
ENSG00000270441	LAMB2P1	-1.184	-0.978	0.28	0.76	0.094	0.36	7	13	5	4	7	15	4	4
ENSG00000270504	ENSG00000270504	-0.712	0.327	0.28	0.76	0.094	0.36	18	33	17	14	19	38	14	15
ENSG00000272578	ENSG00000272578	-0.489	1.18	0.28	0.76	0.092	0.35	45	47	29	36	46	55	23	38
ENSG00000272750	ENSG00000272750	-1.013	-0.64	0.28	0.76	0.14	0.45	20	6	4	9	20	8	3	9
ENSG00000280119	ENSG00000280119	-0.83	-0.226	0.28	0.76	0.087	0.34	17	18	9	10	17	21	7	11
ENSG00000280351	ENSG00000280351	1.218	-1.362	0.28	0.76	0.1	0.38	4	3	10	6	4	3	8	6
ENSG00000283390	ENSG00000283390	-0.844	-0.296	0.28	0.76	0.081	0.33	19	14	7	11	19	17	5	12
ENSG00000284634	ENSG00000284634	-0.853	0.006	0.28	0.76	0.098	0.37	22	20	18	6	23	23	15	6
ENSG00000286634	ENSG00000286634	1.323	-1.465	0.28	0.76	0.082	0.33	4	2	9	6	4	2	7	6
ENSG00000287506	ENSG00000287506	1.399	-1.416	0.28	0.76	0.098	0.37	3	3	4	11	3	3	3	11
ENSG00000015133	CCDC88C	-0.152	6.126	0.29	0.76	0.2	0.54	1253	1461	1168	1275	1282	1700	931	1341
ENSG00000055332	EIF2AK2	-0.188	5.658	0.29	0.76	0.23	0.58	1169	815	840	901	1196	951	670	948
ENSG00000065978	YBX1	0.086	10.674	0.29	0.76	0.36	0.72	28438	30206	31277	30985	29100	35165	24955	32600
ENSG00000075945	KIFAP3	0.329	2.107	0.29	0.76	0.14	0.45	63	75	89	86	65	87	71	90
ENSG00000096093	EFHC1	-0.196	4.29	0.29	0.76	0.16	0.48	377	390	327	342	386	454	261	360
ENSG00000099810	MTAP	0.126	6.081	0.29	0.76	0.29	0.65	1308	1087	1320	1292	1338	1266	1053	1359
ENSG00000100325	ASCC2	0.122	5.927	0.29	0.76	0.28	0.63	1019	1134	1181	1163	1043	1320	942	1224
ENSG00000101224	CDC25B	-0.149	6.097	0.29	0.76	0.19	0.53	1288	1369	1271	1127	1318	1594	1015	1186
ENSG00000103494	RPGRIP1L	-0.217	3.922	0.29	0.76	0.15	0.47	302	295	267	248	309	344	213	261
ENSG00000103510	KAT8	-0.159	5.72	0.29	0.76	0.19	0.53	957	1096	864	973	979	1275	689	1023
ENSG00000105877	DNAH11	-0.33	2.41	0.29	0.76	0.11	0.39	112	101	85	85	115	118	68	89
ENSG00000106344	RBM28	0.117	6.223	0.29	0.76	0.3	0.66	1415	1235	1433	1440	1448	1438	1143	1515
ENSG00000114251	WNT5A	0.358	1.884	0.29	0.76	0.14	0.45	64	54	84	66	65	63	68	70
ENSG00000114315	HES1	-0.221	3.877	0.29	0.76	0.16	0.48	288	291	223	273	295	339	177	287
ENSG00000114686	MRPL3	0.104	7.379	0.29	0.76	0.33	0.69	3164	2772	3177	3200	3238	3228	2535	3367
ENSG00000114784	EIF1B	0.131	5.773	0.29	0.76	0.29	0.64	1054	876	1071	1042	1078	1021	855	1096
ENSG00000115350	POLE4	0.212	3.803	0.29	0.76	0.24	0.59	274	203	261	290	280	237	208	305
ENSG00000119844	AFTPH	-0.211	4.152	0.29	0.76	0.17	0.49	376	324	318	288	385	378	254	303
ENSG00000120265	PCMT1	0.122	5.93	0.29	0.76	0.29	0.65	1150	1009	1182	1167	1177	1175	943	1228
ENSG00000122203	KIAA1191	-0.128	7.032	0.29	0.76	0.2	0.54	2469	2583	2339	2284	2526	3007	1866	2403
ENSG00000123094	RASSF8	0.158	4.778	0.29	0.76	0.26	0.61	519	438	563	506	531	511	450	532
ENSG00000123728	RAP2C	0.156	4.987	0.29	0.76	0.27	0.63	619	490	609	624	633	571	486	657
ENSG00000127527	EPS15L1	-0.155	5.726	0.29	0.76	0.18	0.52	964	1093	915	933	987	1272	730	982
ENSG00000128534	LSM8	0.144	5.259	0.29	0.76	0.28	0.63	739	606	746	739	756	706	595	778
ENSG00000129596	CDO1	-0.205	4.126	0.29	0.76	0.16	0.48	353	334	303	293	361	389	242	308
ENSG00000130045	NXNL2	-1.506	-1.526	0.29	0.76	0.089	0.35	3	10	1	3	3	11	1	3
ENSG00000130347	RTN4IP1	-0.227	3.824	0.29	0.76	0.17	0.5	298	262	217	261	305	305	172	274
ENSG00000130827	PLXNA3	-0.182	5.175	0.29	0.76	0.19	0.53	621	793	612	635	636	922	488	668
ENSG00000133112	TPT1	-0.123	10.272	0.29	0.76	0.23	0.58	25502	22194	22144	21640	26095	25839	17668	22768
ENSG00000134138	MEIS2	1.318	-1.466	0.29	0.76	0.078	0.32	4	2	7	7	4	2	6	7
ENSG00000137070	IL11RA	-0.36	2.301	0.29	0.76	0.14	0.45	81	118	72	83	83	136	57	87
ENSG00000140497	SCAMP2	0.127	5.758	0.29	0.76	0.27	0.63	897	1015	1028	1060	918	1181	820	1115
ENSG00000140632	GLYR1	0.095	7.61	0.29	0.76	0.33	0.69	3552	3437	3655	3807	3635	4001	2916	4005
ENSG00000145220	LYAR	0.112	6.125	0.29	0.76	0.29	0.65	1247	1233	1331	1348	1276	1435	1062	1418
ENSG00000145715	RASA1	0.122	5.727	0.29	0.76	0.28	0.63	962	914	1005	1034	984	1064	802	1088
ENSG00000145868	FBXO38	0.131	5.315	0.29	0.76	0.26	0.61	708	696	766	771	724	810	611	811
ENSG00000149600	COMMD7	0.157	4.82	0.29	0.76	0.26	0.61	541	446	544	555	553	520	434	584
ENSG00000151006	PRSS53	-0.394	1.949	0.29	0.76	0.12	0.41	66	90	60	59	68	104	48	62
ENSG00000153558	FBXL2	-0.451	1.559	0.29	0.76	0.1	0.38	51	69	46	42	52	80	37	44
ENSG00000157045	NTAN1	-0.192	4.514	0.29	0.76	0.17	0.5	429	467	411	374	439	543	328	394
ENSG00000163798	SLC4A1AP	0.148	4.944	0.29	0.76	0.26	0.61	575	504	589	605	588	587	470	636
ENSG00000163931	TKT	-0.131	10.28	0.29	0.76	0.23	0.58	21813	26282	21535	22374	22321	30596	17182	23540
ENSG00000165124	SVEP1	0.469	1.095	0.29	0.76	0.13	0.43	26	37	51	38	27	43	41	40
ENSG00000166831	RBPMS2	0.102	7.907	0.29	0.76	0.34	0.7	4431	4131	4280	4908	4534	4810	3414	5164
ENSG00000167083	GNGT2	0.983	-0.795	0.29	0.76	0.12	0.41	7	5	11	12	7	6	9	13
ENSG00000167173	C15orf39	-0.13	6.852	0.29	0.76	0.2	0.54	2192	2270	2064	2015	2243	2642	1647	2120
ENSG00000169895	SYAP1	0.122	6.329	0.29	0.76	0.3	0.66	1557	1291	1559	1540	1593	1504	1244	1620
ENSG00000171943	SRGAP2C	-0.3	2.837	0.29	0.76	0.13	0.43	131	155	124	109	134	180	99	115
ENSG00000171960	PPIH	0.135	5.649	0.29	0.76	0.29	0.65	974	794	968	973	997	925	772	1024
ENSG00000172137	CALB2	-0.503	1.172	0.29	0.76	0.094	0.36	40	52	33	32	41	60	26	34
ENSG00000172901	LVRN	1.398	-1.414	0.29	0.76	0.12	0.42	5	1	5	10	5	1	4	10
ENSG00000173559	NABP1	-0.566	0.782	0.29	0.76	0.09	0.35	31	39	20	27	32	45	16	28
ENSG00000177084	POLE	-0.125	7.231	0.29	0.76	0.2	0.55	2903	2892	2670	2646	2971	3367	2130	2784
ENSG00000177383	MAGEF1	-0.139	6.417	0.29	0.76	0.19	0.53	1580	1729	1493	1512	1617	2012	1191	1591
ENSG00000180370	PAK2	0.115	6.266	0.29	0.76	0.29	0.65	1443	1290	1483	1475	1476	1502	1183	1552
ENSG00000180769	WDFY3-AS2	-0.457	1.71	0.29	0.76	0.13	0.44	56	79	60	38	57	91	49	40
ENSG00000180776	ZDHHC20	0.128	6.356	0.29	0.76	0.31	0.67	1615	1280	1558	1603	1652	1491	1243	1687
ENSG00000182606	TRAK1	-0.155	6.011	0.29	0.76	0.2	0.54	1142	1365	1123	1130	1169	1588	896	1189
ENSG00000182670	TTC3	-0.145	5.946	0.29	0.76	0.19	0.52	1211	1180	1114	1049	1239	1374	889	1104
ENSG00000183979	NPB	0.926	-0.496	0.29	0.76	0.097	0.37	8	8	9	20	8	9	7	21
ENSG00000186806	VSIG10L	-0.208	4.067	0.29	0.76	0.16	0.47	323	336	292	279	331	391	233	294
ENSG00000197375	SLC22A5	-0.278	2.986	0.29	0.76	0.13	0.43	148	167	128	132	152	194	102	139
ENSG00000200913	SNORD46	1.074	-1.052	0.29	0.76	0.11	0.4	3	6	10	9	3	7	8	10
ENSG00000203705	TATDN3	-0.239	3.531	0.29	0.76	0.14	0.45	235	223	198	190	240	260	158	200
ENSG00000204882	GPR20	-0.73	0.295	0.29	0.76	0.11	0.39	17	34	17	13	17	39	14	14
ENSG00000205089	CCNI2	-0.725	0.077	0.29	0.76	0.086	0.34	21	22	11	14	21	26	9	15
ENSG00000214435	AS3MT	-0.556	0.87	0.29	0.76	0.087	0.34	33	41	25	26	34	48	20	27
ENSG00000217835	RBMXP5	0.74	-0.072	0.29	0.76	0.088	0.34	12	12	18	22	12	14	14	23
ENSG00000221883	ARIH2OS	0.726	-0.132	0.29	0.76	0.11	0.39	12	11	21	17	12	13	17	18
ENSG00000224081	SLC44A3-AS1	-0.601	0.781	0.29	0.76	0.11	0.39	25	45	24	23	26	52	19	24
ENSG00000226453	LINC02542	1.071	-1.051	0.29	0.76	0.11	0.39	4	5	10	9	4	6	8	10
ENSG00000226864	ATE1-AS1	1.133	-1.134	0.29	0.76	0.095	0.36	5	3	9	10	5	4	7	10
ENSG00000229944	EIF4EP2	-0.758	-0.077	0.29	0.76	0.09	0.35	20	19	9	13	20	22	7	14
ENSG00000232112	TMA7	0.103	7.414	0.29	0.76	0.33	0.69	3237	2847	3236	3294	3312	3315	2582	3466
ENSG00000234297	PSIP1P1	0.828	-0.291	0.29	0.76	0.09	0.35	12	8	14	20	12	9	11	21
ENSG00000237491	LINC01409	-0.735	0.074	0.29	0.76	0.085	0.34	19	24	8	17	19	28	6	18
ENSG00000240891	PLCXD2	-0.408	1.828	0.29	0.76	0.1	0.38	66	78	59	50	68	90	47	53
ENSG00000254349	MIR2052HG	1.071	-1.051	0.29	0.76	0.11	0.39	4	5	10	9	4	6	8	10
ENSG00000259605	ENSG00000259605	-0.436	1.675	0.29	0.76	0.12	0.41	52	78	45	50	53	90	36	53
ENSG00000272669	ENSG00000272669	0.518	0.825	0.29	0.76	0.11	0.39	26	25	36	37	27	29	29	39
ENSG00000274114	ALOX15P1	-0.794	-0.182	0.29	0.76	0.096	0.36	20	16	9	11	20	19	7	12
ENSG00000274818	ENSG00000274818	0.8	-0.385	0.29	0.76	0.13	0.43	8	10	22	10	8	12	18	11
ENSG00000284753	EEF1AKMT4	0.221	3.339	0.29	0.76	0.19	0.52	174	169	206	194	178	197	165	204
ENSG00000284862	CCDC39	1.392	-1.415	0.29	0.76	0.1	0.38	4	2	4	11	4	2	3	11
ENSG00000285367	ENSG00000285367	1.33	-1.464	0.29	0.76	0.17	0.5	5	1	10	5	5	1	8	5
ENSG00000287243	THCAT155	-1.255	-1.271	0.29	0.76	0.089	0.35	11	5	1	5	11	6	1	5
ENSG00000287925	ENSG00000287925	1.318	-1.467	0.29	0.76	0.076	0.32	2	3	6	8	2	4	5	8
ENSG00000008018	PSMB1	0.108	7.533	0.29	0.77	0.34	0.69	3599	2998	3597	3513	3683	3491	2870	3696
ENSG00000021300	PLEKHB1	-0.28	3.239	0.29	0.77	0.18	0.52	153	224	157	154	157	259	125	162
ENSG00000033100	CHPF2	0.148	4.856	0.29	0.77	0.26	0.61	523	491	536	587	535	572	427	617
ENSG00000057608	GDI2	0.106	8.966	0.29	0.77	0.35	0.71	9847	7974	9611	9573	10076	9285	7668	10072
ENSG00000063177	RPL18	-0.117	9.624	0.29	0.77	0.23	0.58	14736	15637	13465	14543	15079	18204	10743	15301
ENSG00000066084	DIP2B	0.117	6.002	0.29	0.77	0.29	0.65	1194	1078	1217	1246	1222	1256	971	1311
ENSG00000078053	AMPH	-0.208	4.283	0.29	0.77	0.19	0.53	340	426	314	349	348	495	250	367
ENSG00000079150	FKBP7	-0.323	2.451	0.29	0.77	0.11	0.4	108	111	89	86	111	129	71	91
ENSG00000085276	MECOM	1.104	-1.174	0.29	0.77	0.16	0.48	4	4	14	4	4	5	12	4
ENSG00000100722	ZC3H14	0.113	6.737	0.29	0.77	0.32	0.68	2040	1751	1972	2126	2087	2039	1573	2237
ENSG00000100836	PABPN1	0.101	6.809	0.29	0.77	0.32	0.67	1969	2031	2153	2137	2015	2364	1718	2248
ENSG00000101134	DOK5	-0.235	3.561	0.29	0.77	0.14	0.45	237	229	203	194	243	267	162	204
ENSG00000101935	AMMECR1	0.12	6.199	0.29	0.77	0.3	0.66	1411	1192	1430	1398	1444	1389	1141	1471
ENSG00000105072	C19orf44	0.243	3.046	0.29	0.77	0.18	0.51	143	135	161	167	146	157	128	176
ENSG00000106588	PSMA2	0.347	1.933	0.29	0.77	0.13	0.43	64	58	80	75	65	68	64	79
ENSG00000107643	MAPK8	0.13	5.619	0.29	0.77	0.29	0.65	931	803	917	980	953	936	731	1031
ENSG00000107954	NEURL1	0.633	0.254	0.29	0.77	0.12	0.41	14	18	24	26	14	21	19	27
ENSG00000109083	IFT20	0.268	3.09	0.29	0.77	0.23	0.59	168	115	150	190	172	135	119	200
ENSG00000109255	NMU	0.192	3.846	0.29	0.77	0.21	0.56	232	262	277	287	237	305	221	302
ENSG00000109814	UGDH	0.131	6.321	0.29	0.77	0.31	0.67	1587	1235	1597	1492	1624	1439	1275	1570
ENSG00000116729	WLS	-0.334	2.535	0.29	0.77	0.15	0.47	95	138	93	92	97	160	74	97
ENSG00000122574	WIPF3	-0.171	4.984	0.29	0.77	0.18	0.51	649	586	558	540	664	683	445	568
ENSG00000124721	DNAH8	1.502	-1.763	0.29	0.77	0.067	0.3	1	3	5	6	1	3	4	6
ENSG00000124762	CDKN1A	-1.664	-1.701	0.29	0.77	0.16	0.48	3	8	2	1	3	9	2	1
ENSG00000125844	RRBP1	-0.131	8.159	0.29	0.77	0.22	0.57	5087	5962	5057	5037	5205	6940	4035	5299
ENSG00000127922	SEM1	-0.135	6.533	0.29	0.77	0.2	0.54	1865	1718	1598	1663	1908	2001	1275	1750
ENSG00000127946	HIP1	0.097	7.857	0.29	0.77	0.34	0.7	4380	3910	4424	4441	4482	4553	3530	4672
ENSG00000128346	C22orf23	-1.186	-1.136	0.29	0.77	0.13	0.43	13	5	4	4	13	6	3	4
ENSG00000129235	TXNDC17	-0.148	6.092	0.29	0.77	0.2	0.54	1379	1270	1109	1280	1411	1479	884	1346
ENSG00000129480	DTD2	0.199	3.752	0.29	0.77	0.22	0.57	242	220	285	246	248	256	228	259
ENSG00000130177	CDC16	0.12	6.506	0.29	0.77	0.31	0.67	1769	1453	1783	1717	1810	1693	1423	1807
ENSG00000131149	GSE1	-0.132	7.305	0.29	0.77	0.22	0.57	2850	3263	2726	2851	2916	3798	2175	2999
ENSG00000131375	CAPN7	0.191	4.027	0.29	0.77	0.24	0.59	314	247	316	324	321	289	252	341
ENSG00000134215	VAV3	0.186	3.993	0.29	0.77	0.23	0.58	264	285	336	289	270	331	269	304
ENSG00000134709	HOOK1	-0.16	5.17	0.29	0.77	0.18	0.51	704	697	619	634	720	812	494	667
ENSG00000136158	SPRY2	-0.155	5.936	0.29	0.77	0.2	0.54	1090	1291	1091	1048	1115	1502	871	1103
ENSG00000138587	MNS1	-0.358	2.386	0.29	0.77	0.17	0.49	81	130	77	88	83	150	61	92
ENSG00000139714	MORN3	-0.825	-0.015	0.29	0.77	0.1	0.38	19	22	17	7	19	26	14	7
ENSG00000141441	GAREM1	0.227	3.281	0.29	0.77	0.2	0.54	173	156	206	180	177	182	165	189
ENSG00000143442	POGZ	0.109	6.692	0.29	0.77	0.32	0.68	1962	1716	1959	2006	2008	1999	1563	2111
ENSG00000143469	SYT14	0.195	3.813	0.29	0.77	0.22	0.56	259	224	281	272	265	261	224	286
ENSG00000151148	UBE3B	0.132	5.205	0.29	0.77	0.26	0.62	657	643	722	703	672	749	576	740
ENSG00000151779	NBAS	-0.163	5.41	0.29	0.77	0.19	0.53	781	876	695	783	799	1019	554	824
ENSG00000151914	DST	0.11	6.619	0.29	0.77	0.32	0.67	1771	1726	1763	2009	1812	2010	1406	2113
ENSG00000155760	FZD7	0.1	8.249	0.29	0.77	0.34	0.7	5130	5733	5579	6060	5249	6674	4451	6376
ENSG00000156103	MMP16	0.163	4.624	0.29	0.77	0.27	0.62	475	384	475	486	486	448	379	511
ENSG00000156170	NDUFAF6	0.254	3.12	0.29	0.77	0.22	0.57	171	120	168	179	175	141	134	188
ENSG00000157107	FCHO2	-0.289	2.784	0.29	0.77	0.13	0.42	144	131	112	113	147	153	89	119
ENSG00000157181	ODR4	0.191	4.361	0.29	0.77	0.28	0.63	413	296	433	376	422	346	346	396
ENSG00000159792	PSKH1	-0.148	5.901	0.29	0.77	0.19	0.53	1106	1213	1011	1082	1132	1412	806	1138
ENSG00000163273	NPPC	-1.006	-0.609	0.29	0.77	0.098	0.37	15	12	10	4	15	14	8	4
ENSG00000164136	IL15	1.502	-1.763	0.29	0.77	0.067	0.3	1	3	5	6	1	3	4	6
ENSG00000164961	WASHC5	0.123	6.215	0.29	0.77	0.31	0.67	1429	1200	1362	1499	1462	1398	1086	1577
ENSG00000168894	RNF181	-0.154	5.582	0.29	0.77	0.18	0.52	960	902	864	810	982	1050	690	852
ENSG00000171714	ANO5	-0.246	3.444	0.29	0.77	0.14	0.45	212	219	191	173	217	255	153	182
ENSG00000171757	LRRC34	-0.491	1.26	0.29	0.77	0.11	0.39	54	44	41	29	55	52	33	31
ENSG00000173113	TRMT112	0.109	7.54	0.29	0.77	0.34	0.69	3622	3001	3490	3653	3706	3495	2784	3843
ENSG00000174498	IGDCC3	-0.145	7.153	0.29	0.77	0.22	0.57	2477	3048	2537	2462	2535	3547	2024	2590
ENSG00000175395	ZNF25	0.641	0.139	0.29	0.77	0.11	0.4	14	16	27	19	14	18	22	20
ENSG00000175832	ETV4	0.094	7.779	0.29	0.77	0.34	0.7	3901	3957	4036	4349	3992	4607	3220	4575
ENSG00000176986	SEC24C	0.096	7.159	0.29	0.77	0.33	0.69	2562	2549	2741	2721	2622	2968	2187	2863
ENSG00000178882	RFLNA	-0.266	3.245	0.29	0.77	0.16	0.48	199	178	173	141	204	208	139	149
ENSG00000181072	CHRM2	-1.312	-1.418	0.29	0.77	0.08	0.33	8	6	1	4	8	7	1	4
ENSG00000182040	USH1G	-0.528	1.117	0.29	0.77	0.14	0.44	31	57	29	32	32	66	23	34
ENSG00000182985	CADM1	-0.213	4.157	0.29	0.77	0.18	0.51	314	389	308	298	321	452	246	314
ENSG00000183648	NDUFB1	-0.175	5.179	0.29	0.77	0.2	0.54	787	630	639	616	805	735	510	648
ENSG00000188827	SLX4	0.158	4.687	0.29	0.77	0.26	0.61	426	472	466	535	436	549	371	563
ENSG00000197168	NEK5	-1.391	-1.369	0.29	0.77	0.13	0.43	3	11	1	4	3	13	1	4
ENSG00000198265	HELZ	0.161	4.784	0.29	0.77	0.27	0.62	536	425	530	543	548	496	423	571
ENSG00000204560	DHX16	0.11	6.179	0.29	0.77	0.3	0.65	1268	1308	1379	1402	1298	1523	1100	1475
ENSG00000213928	IRF9	0.478	0.984	0.29	0.77	0.12	0.41	31	27	47	35	32	32	38	37
ENSG00000226085	UQCRFS1P1	0.316	2.431	0.29	0.77	0.18	0.52	91	84	91	126	93	98	72	132
ENSG00000229809	ZNF688	0.323	2.189	0.29	0.77	0.15	0.47	74	73	87	97	76	85	69	102
ENSG00000229835	KHSRPP1	0.758	-0.219	0.29	0.77	0.099	0.37	13	8	20	16	13	10	16	17
ENSG00000230149	ENSG00000230149	0.772	-0.335	0.29	0.77	0.13	0.43	9	10	22	11	9	12	18	12
ENSG00000231006	RPL7P32	0.922	-0.494	0.29	0.77	0.13	0.44	11	5	11	19	11	6	8	20
ENSG00000233837	EIF3LP2	0.913	-0.664	0.29	0.77	0.13	0.44	10	4	16	10	10	5	13	11
ENSG00000234841	ENSG00000234841	1.501	-1.762	0.29	0.77	0.13	0.43	2	2	5	6	2	2	4	6
ENSG00000246082	NUDT16L2P	-0.24	3.532	0.29	0.77	0.15	0.47	215	243	198	190	220	282	158	200
ENSG00000250258	ENSG00000250258	-1.664	-1.701	0.29	0.77	0.16	0.48	3	8	2	1	3	9	2	1
ENSG00000251359	WWC2-AS2	-0.961	-0.444	0.29	0.77	0.1	0.37	12	18	11	5	12	21	9	5
ENSG00000255112	CHMP1B	0.117	5.82	0.29	0.77	0.29	0.65	1031	971	1089	1083	1055	1131	869	1139
ENSG00000260362	ENSG00000260362	-0.564	0.851	0.29	0.77	0.1	0.37	35	39	28	22	36	45	23	23
ENSG00000261455	LINC01003	-0.692	0.362	0.29	0.77	0.097	0.37	29	24	22	11	30	28	18	12
ENSG00000261971	MMP25-AS1	-0.262	3.19	0.29	0.77	0.13	0.44	176	187	156	146	180	217	125	154
ENSG00000267871	ZNF460-AS1	-1.297	-1.226	0.29	0.77	0.14	0.44	5	11	4	3	5	13	3	3
ENSG00000268750	ENSG00000268750	-0.834	-0.296	0.29	0.77	0.077	0.32	15	18	8	10	15	21	6	11
ENSG00000271155	ENSG00000271155	-0.995	-0.732	0.29	0.77	0.11	0.4	17	7	6	6	17	9	5	6
ENSG00000272800	ENSG00000272800	0.977	-0.897	0.29	0.77	0.13	0.43	7	4	15	8	7	5	12	8
ENSG00000273783	ENSG00000273783	-0.76	-0.078	0.29	0.77	0.073	0.31	18	21	8	14	18	24	6	15
ENSG00000274180	NATD1	-0.205	4.22	0.29	0.77	0.18	0.5	342	390	334	302	350	454	267	318
ENSG00000274372	LINC02804	-0.996	-0.735	0.29	0.77	0.1	0.38	11	13	3	9	11	15	2	9
ENSG00000275464	ENSG00000275464	0.159	4.454	0.29	0.77	0.24	0.59	374	389	436	417	383	453	348	439
ENSG00000275630	ENSG00000275630	-0.964	-0.64	0.29	0.77	0.076	0.32	13	13	7	6	13	15	6	6
ENSG00000277283	ENSG00000277283	-0.371	2.093	0.29	0.77	0.13	0.43	75	97	58	74	77	112	46	78
ENSG00000278356	ENSG00000278356	-1.297	-1.226	0.29	0.77	0.14	0.44	5	11	4	3	5	13	3	3
ENSG00000279283	ENSG00000279283	-1.237	-1.27	0.29	0.77	0.12	0.41	10	6	3	4	10	7	2	4
ENSG00000287151	C2orf27A	0.391	1.804	0.29	0.77	0.15	0.47	56	53	58	85	57	62	45	89
ENSG00000003402	CFLAR	-0.324	2.459	0.3	0.77	0.13	0.43	100	121	88	88	102	140	70	93
ENSG00000003987	MTMR7	-0.251	3.412	0.3	0.77	0.16	0.48	222	201	193	162	227	234	155	171
ENSG00000007255	TRAPPC6A	-0.178	4.796	0.3	0.77	0.18	0.51	510	575	463	496	522	669	369	522
ENSG00000009780	FAM76A	-0.243	3.403	0.3	0.77	0.14	0.46	220	199	178	176	225	232	142	185
ENSG00000023171	GRAMD1B	-0.197	4.568	0.3	0.77	0.2	0.54	405	526	400	413	415	611	319	434
ENSG00000057593	F7	-0.764	0.11	0.3	0.77	0.13	0.43	13	32	13	13	13	36	10	14
ENSG00000068724	TTC7A	-0.161	5.229	0.3	0.77	0.19	0.53	692	767	665	641	708	893	531	674
ENSG00000072121	ZFYVE26	0.115	5.893	0.3	0.77	0.29	0.65	1055	1053	1121	1162	1080	1226	894	1222
ENSG00000072609	CHFR	0.12	5.659	0.3	0.77	0.29	0.65	862	927	962	983	882	1079	767	1034
ENSG00000075188	NUP37	-0.164	5.436	0.3	0.77	0.2	0.54	923	766	721	784	944	893	575	825
ENSG00000075239	ACAT1	-0.162	5.282	0.3	0.77	0.19	0.53	796	720	703	653	814	839	561	687
ENSG00000077721	UBE2A	0.124	5.659	0.3	0.77	0.3	0.66	956	831	980	967	978	968	782	1017
ENSG00000079459	FDFT1	-0.112	9.028	0.3	0.77	0.24	0.59	10016	10047	9066	9498	10249	11697	7233	9993
ENSG00000081665	ZNF506	0.276	2.566	0.3	0.77	0.16	0.49	97	99	119	118	99	115	95	124
ENSG00000103148	NPRL3	-0.151	5.658	0.3	0.77	0.2	0.54	925	1035	861	904	947	1204	687	951
ENSG00000105146	AURKC	0.42	1.439	0.3	0.77	0.18	0.51	49	35	68	44	50	41	55	47
ENSG00000106617	PRKAG2	-0.238	3.631	0.3	0.77	0.18	0.51	276	216	220	197	282	252	176	207
ENSG00000106948	AKNA	-0.144	6.555	0.3	0.77	0.21	0.56	1664	1982	1658	1643	1703	2307	1323	1729
ENSG00000108591	DRG2	0.121	5.553	0.3	0.77	0.28	0.64	815	846	910	897	834	985	726	944
ENSG00000113578	FGF1	0.906	-0.665	0.3	0.77	0.11	0.4	9	5	14	12	9	6	11	13
ENSG00000114107	CEP70	-0.206	4.091	0.3	0.77	0.17	0.5	321	348	304	277	329	405	243	292
ENSG00000115226	FNDC4	-0.216	4.07	0.3	0.77	0.19	0.52	292	369	275	295	299	429	219	310
ENSG00000116754	SRSF11	0.091	7.872	0.3	0.77	0.35	0.71	4291	4105	4523	4419	4391	4779	3609	4649
ENSG00000116833	NR5A2	0.345	2.029	0.3	0.77	0.17	0.5	77	54	86	80	79	63	69	84
ENSG00000118473	SGIP1	-0.621	0.476	0.3	0.77	0.091	0.35	31	26	20	17	32	30	16	18
ENSG00000118707	TGIF2	0.126	6.067	0.3	0.77	0.31	0.67	1314	1057	1318	1269	1344	1232	1052	1335
ENSG00000119280	C1orf198	0.111	6.002	0.3	0.77	0.3	0.66	1164	1113	1213	1245	1191	1296	968	1310
ENSG00000123096	SSPN	-0.562	0.972	0.3	0.77	0.11	0.4	30	50	32	23	31	58	26	24
ENSG00000124657	OR2B6	1.444	-1.578	0.3	0.77	0.12	0.42	4	1	5	8	4	1	4	8
ENSG00000125447	GGA3	-0.146	6.394	0.3	0.77	0.21	0.56	1487	1775	1432	1517	1522	2066	1142	1596
ENSG00000125651	GTF2F1	0.099	7.185	0.3	0.77	0.33	0.69	2482	2716	2780	2788	2540	3162	2218	2933
ENSG00000126777	KTN1	0.106	7.325	0.3	0.77	0.33	0.69	3020	2694	3248	2902	3090	3137	2592	3053
ENSG00000126787	DLGAP5	-0.131	7.209	0.3	0.77	0.22	0.57	3067	2653	2636	2585	3138	3089	2103	2720
ENSG00000128218	VPREB3	-1.125	-1.016	0.3	0.77	0.11	0.39	9	10	5	4	9	12	4	4
ENSG00000131446	MGAT1	0.098	6.962	0.3	0.77	0.33	0.69	2169	2284	2369	2397	2219	2659	1890	2522
ENSG00000131899	LLGL1	0.092	7.642	0.3	0.77	0.35	0.7	3545	3610	3728	3897	3627	4203	2974	4100
ENSG00000132906	CASP9	-0.181	4.629	0.3	0.77	0.18	0.51	476	491	399	453	487	572	318	476
ENSG00000134255	CEPT1	0.196	3.884	0.3	0.77	0.25	0.61	287	220	291	290	294	257	232	305
ENSG00000134440	NARS1	0.089	8.015	0.3	0.77	0.36	0.72	4766	4509	4936	4932	4877	5250	3938	5189
ENSG00000135486	HNRNPA1	0.083	11.18	0.3	0.77	0.38	0.74	43423	39930	44293	44023	44433	46487	35340	46317
ENSG00000135596	MICAL1	-0.17	6.194	0.3	0.77	0.24	0.59	1204	1658	1306	1239	1232	1929	1042	1304
ENSG00000137337	MDC1	-0.121	7.414	0.3	0.77	0.22	0.57	3203	3368	3007	3036	3278	3921	2399	3194
ENSG00000137575	SDCBP	-0.142	6.268	0.3	0.77	0.21	0.55	1586	1401	1397	1312	1623	1632	1115	1380
ENSG00000138459	SLC35A5	0.163	4.647	0.3	0.77	0.28	0.63	484	389	516	462	495	454	412	486
ENSG00000139597	N4BP2L1	-0.609	0.578	0.3	0.77	0.11	0.39	23	37	18	22	24	43	14	23
ENSG00000141577	CEP131	-0.149	5.705	0.3	0.77	0.2	0.54	959	1066	896	930	981	1241	715	978
ENSG00000144278	GALNT13	0.222	3.492	0.3	0.77	0.24	0.59	212	170	248	198	217	199	199	209
ENSG00000144559	TAMM41	-0.219	3.781	0.3	0.77	0.16	0.47	264	278	221	243	270	323	176	256
ENSG00000146067	FAM193B	-0.158	6.091	0.3	0.77	0.21	0.56	1177	1476	1180	1200	1205	1717	941	1262
ENSG00000146938	NLGN4X	0.089	8.559	0.3	0.77	0.36	0.72	7038	6483	7215	7162	7202	7548	5757	7535
ENSG00000150712	MTMR12	0.119	5.96	0.3	0.77	0.31	0.67	1184	1022	1193	1201	1211	1191	952	1264
ENSG00000151023	ENKUR	1.313	-1.468	0.3	0.77	0.082	0.33	2	3	5	9	2	4	4	9
ENSG00000153989	NUS1	0.116	6.253	0.3	0.77	0.31	0.67	1442	1264	1531	1402	1475	1472	1222	1475
ENSG00000154781	CCDC174	0.174	4.108	0.3	0.77	0.23	0.58	308	289	342	332	315	337	273	349
ENSG00000157306	ZFHX2-AS1	0.895	-0.761	0.3	0.77	0.098	0.37	5	8	15	9	5	9	12	10
ENSG00000160131	VMA21	0.17	5.124	0.3	0.77	0.31	0.67	722	491	706	659	739	573	564	693
ENSG00000163374	YY1AP1	0.121	5.604	0.3	0.77	0.29	0.65	891	830	924	948	912	967	737	997
ENSG00000163472	TMEM79	0.392	1.593	0.3	0.77	0.13	0.43	40	54	61	62	41	62	49	65
ENSG00000163930	BAP1	0.096	7.219	0.3	0.77	0.33	0.69	2625	2702	2819	2873	2686	3146	2249	3023
ENSG00000163947	ARHGEF3	-0.324	2.606	0.3	0.77	0.16	0.48	107	137	111	85	110	159	89	90
ENSG00000164051	CCDC51	0.145	4.725	0.3	0.77	0.26	0.61	457	469	507	518	468	546	404	545
ENSG00000164080	RAD54L2	0.154	5.652	0.3	0.77	0.32	0.68	1032	728	951	1007	1056	849	758	1059
ENSG00000164209	SLC25A46	0.182	4.463	0.3	0.77	0.29	0.65	446	317	454	411	456	371	363	433
ENSG00000164659	ELAPOR2	-0.158	5.378	0.3	0.77	0.19	0.52	783	834	747	704	801	971	596	741
ENSG00000165219	GAPVD1	0.132	5.598	0.3	0.77	0.3	0.66	935	773	929	942	957	901	741	991
ENSG00000165272	AQP3	0.397	1.684	0.3	0.77	0.16	0.48	37	63	63	68	38	72	50	72
ENSG00000165553	NGB	-0.831	-0.296	0.3	0.77	0.1	0.38	15	18	9	10	15	21	7	10
ENSG00000166747	AP1G1	0.119	6.584	0.3	0.77	0.33	0.68	1887	1515	1842	1852	1931	1765	1470	1949
ENSG00000166845	C18orf54	0.171	4.446	0.3	0.77	0.27	0.62	418	339	408	443	428	395	325	466
ENSG00000167202	TBC1D2B	-0.171	5.04	0.3	0.77	0.19	0.52	597	687	550	590	611	799	438	621
ENSG00000167755	KLK6	-0.701	0.413	0.3	0.77	0.15	0.47	15	40	17	16	15	46	14	17
ENSG00000168118	RAB4A	-0.162	5.148	0.3	0.77	0.18	0.51	711	670	618	616	727	780	493	648
ENSG00000168301	KCTD6	-0.244	3.376	0.3	0.77	0.14	0.46	214	197	174	173	219	230	139	182
ENSG00000168876	ANKRD49	0.286	2.569	0.3	0.77	0.17	0.49	104	92	112	126	106	107	89	132
ENSG00000169100	SLC25A6	-0.13	9.78	0.3	0.77	0.24	0.59	15462	18534	14992	16076	15822	21576	11961	16914
ENSG00000169105	CHST14	0.163	4.537	0.3	0.77	0.26	0.61	400	408	414	490	409	475	329	515
ENSG00000173163	COMMD1	0.18	4.052	0.3	0.77	0.24	0.59	312	261	327	322	319	305	261	339
ENSG00000173237	C11orf86	-0.871	-0.344	0.3	0.77	0.11	0.39	12	20	9	9	12	23	7	9
ENSG00000178445	GLDC	-0.123	7.588	0.3	0.77	0.22	0.57	3558	3859	3450	3360	3641	4492	2753	3535
ENSG00000178585	CTNNBIP1	-0.136	6.288	0.3	0.77	0.2	0.54	1462	1560	1353	1397	1496	1816	1079	1470
ENSG00000179954	SSC5D	-0.495	1.289	0.3	0.77	0.12	0.42	42	58	42	29	43	67	34	31
ENSG00000182636	NDN	-0.16	5.3	0.3	0.77	0.19	0.52	729	804	670	702	746	936	534	739
ENSG00000182979	MTA1	-0.138	8.06	0.3	0.77	0.23	0.58	4634	5708	4698	4704	4742	6644	3748	4949
ENSG00000183690	EFHC2	-0.433	1.452	0.3	0.77	0.11	0.38	59	52	39	43	60	61	31	45
ENSG00000184162	NR2C2AP	0.18	4.233	0.3	0.77	0.26	0.61	358	292	345	390	366	341	275	410
ENSG00000184635	ZNF93	0.141	5.584	0.3	0.77	0.3	0.66	950	737	928	931	972	859	740	980
ENSG00000184990	SIVA1	0.128	6.635	0.3	0.77	0.33	0.69	1917	1595	1726	2108	1961	1858	1376	2218
ENSG00000185158	LRRC37B	0.207	3.446	0.3	0.77	0.2	0.54	182	190	222	208	186	221	177	219
ENSG00000185761	ADAMTSL5	-1.562	-1.765	0.3	0.77	0.1	0.38	5	5	1	2	5	6	1	2
ENSG00000186635	ARAP1	-0.141	7.074	0.3	0.77	0.22	0.57	2389	2835	2252	2485	2445	3299	1796	2614
ENSG00000187735	TCEA1	0.1	7.126	0.3	0.77	0.33	0.69	2585	2404	2752	2595	2645	2799	2196	2730
ENSG00000187736	NHEJ1	0.205	3.726	0.3	0.77	0.24	0.59	255	198	258	263	261	231	206	277
ENSG00000188886	ASTL	-1.236	-1.272	0.3	0.77	0.072	0.31	7	9	1	5	7	10	1	5
ENSG00000197062	ZSCAN26	-0.217	3.768	0.3	0.77	0.15	0.47	275	262	222	239	281	305	177	251
ENSG00000197291	RAMP2-AS1	0.358	1.852	0.3	0.77	0.14	0.44	60	55	70	76	61	64	56	80
ENSG00000198755	RPL10A	-0.113	9.919	0.3	0.77	0.24	0.59	19310	17908	17004	17398	19759	20849	13567	18305
ENSG00000198786	MT-ND5	-0.128	10.673	0.3	0.77	0.24	0.59	31485	31602	31493	26260	32217	36791	25128	27629
ENSG00000204103	MAFB	-0.408	1.836	0.3	0.77	0.15	0.46	60	85	44	65	61	98	34	68
ENSG00000204116	CHIC1	0.232	3.173	0.3	0.77	0.19	0.52	161	143	176	182	165	167	140	191
ENSG00000204410	MSH5	-0.367	2.114	0.3	0.77	0.13	0.43	75	99	70	66	77	115	56	69
ENSG00000205771	CATSPER2P1	-0.864	-0.208	0.3	0.77	0.14	0.45	9	26	7	12	9	30	5	13
ENSG00000205913	SRRM2-AS1	0.661	0.154	0.3	0.77	0.1	0.38	14	16	22	25	14	18	17	26
ENSG00000206561	COLQ	-0.471	1.351	0.3	0.77	0.11	0.39	48	56	42	33	49	65	34	35
ENSG00000213064	SFT2D2	0.241	3.364	0.3	0.77	0.24	0.59	205	142	194	216	210	166	154	227
ENSG00000213213	CCDC183	-0.785	-0.12	0.3	0.77	0.12	0.42	14	23	9	12	14	27	7	13
ENSG00000213598	ENSG00000213598	-0.596	0.527	0.3	0.77	0.1	0.38	31	27	15	23	32	32	12	24
ENSG00000214114	MYCBP	-0.193	4.326	0.3	0.77	0.18	0.52	422	365	334	354	432	425	266	372
ENSG00000214765	SEPTIN7P2	-0.26	3.382	0.3	0.77	0.18	0.51	183	232	187	160	187	269	150	168
ENSG00000214826	DDX12P	-0.201	4.446	0.3	0.77	0.19	0.53	384	472	344	400	393	549	274	421
ENSG00000215302	ENSG00000215302	-1.047	-0.94	0.3	0.77	0.14	0.45	13	8	3	7	13	9	2	7
ENSG00000218690	H2AC10P	1.18	-1.093	0.3	0.77	0.1	0.38	6	2	5	13	6	3	4	14
ENSG00000221983	UBA52	0.086	8.83	0.3	0.77	0.37	0.73	8315	8026	8457	8880	8508	9344	6747	9343
ENSG00000225756	DBH-AS1	-0.637	0.49	0.3	0.77	0.098	0.37	29	28	22	15	30	33	18	16
ENSG00000226668	ENSG00000226668	0.796	-0.439	0.3	0.77	0.11	0.39	8	9	16	14	8	11	13	15
ENSG00000227001	NBPF2P	-0.798	-0.248	0.3	0.77	0.12	0.41	21	14	9	10	21	16	7	11
ENSG00000229970	ENSG00000229970	0.748	-0.287	0.3	0.77	0.13	0.43	10	10	22	12	10	12	18	13
ENSG00000230084	ENSG00000230084	-1.413	-1.581	0.3	0.77	0.091	0.35	7	5	1	3	7	6	1	3
ENSG00000230513	THAP7-AS1	-0.525	1.117	0.3	0.77	0.13	0.44	31	57	30	31	32	66	24	33
ENSG00000230551	ENSG00000230551	-0.277	2.902	0.3	0.77	0.14	0.44	154	143	116	129	158	167	92	136
ENSG00000231856	ENSG00000231856	-0.51	1.072	0.3	0.77	0.11	0.39	36	49	24	35	37	57	19	37
ENSG00000232057	ENSG00000232057	-0.902	-0.228	0.3	0.77	0.15	0.47	8	27	11	8	8	31	9	8
ENSG00000233221	ENSG00000233221	-0.982	-0.734	0.3	0.77	0.089	0.35	11	13	6	6	11	15	5	6
ENSG00000234456	MAGI2-AS3	0.237	3.508	0.3	0.77	0.27	0.62	235	150	233	220	240	176	186	232
ENSG00000236008	LINC01814	-1.377	-1.368	0.3	0.77	0.19	0.53	3	11	3	3	3	13	2	3
ENSG00000237682	PRKCIP1	-1.007	-0.833	0.3	0.77	0.1	0.38	12	10	5	6	12	12	4	6
ENSG00000240342	RPS2P5	0.109	6.657	0.3	0.77	0.32	0.68	1916	1675	1904	1968	1960	1951	1519	2070
ENSG00000245105	A2M-AS1	-0.814	0.046	0.3	0.77	0.12	0.4	26	17	19	6	27	20	16	6
ENSG00000248124	RRN3P1	0.267	2.974	0.3	0.77	0.24	0.59	158	104	173	142	162	122	139	150
ENSG00000253919	THAP12P7	1.114	-0.899	0.3	0.77	0.11	0.4	9	2	8	14	9	2	6	15
ENSG00000255857	PXN-AS1	0.193	3.784	0.3	0.77	0.23	0.58	250	223	260	280	256	260	207	295
ENSG00000256124	LINC01152	-0.93	-0.468	0.3	0.77	0.093	0.36	17	13	11	5	17	15	9	5
ENSG00000260279	ENSG00000260279	-1.562	-1.765	0.3	0.77	0.1	0.38	5	5	1	2	5	6	1	2
ENSG00000265688	MAFG-DT	-0.315	2.522	0.3	0.77	0.13	0.43	125	105	94	91	128	123	75	96
ENSG00000266066	POLRMTP1	0.444	1.181	0.3	0.77	0.13	0.43	29	39	48	46	30	45	38	48
ENSG00000267106	ZNF561-AS1	-0.3	2.793	0.3	0.77	0.14	0.45	158	120	118	108	162	140	94	114
ENSG00000272973	ENSG00000272973	-1.014	-0.835	0.3	0.77	0.12	0.41	10	12	3	8	10	14	2	8
ENSG00000273340	MICE	-0.765	0.056	0.3	0.77	0.13	0.44	13	30	13	12	13	34	10	13
ENSG00000275216	ENSG00000275216	1.339	-1.636	0.3	0.77	0.091	0.35	2	3	7	5	2	3	6	5
ENSG00000275395	FCGBP	-0.513	1.084	0.3	0.77	0.1	0.38	36	50	30	30	37	58	24	32
ENSG00000280422	ENSG00000280422	-1.295	-1.225	0.3	0.77	0.13	0.43	6	10	5	2	6	12	4	2
ENSG00000283103	ENSG00000283103	-0.244	3.367	0.3	0.77	0.15	0.46	215	194	166	179	220	226	132	188
ENSG00000283580	ENSG00000283580	-1.493	-1.525	0.3	0.77	0.15	0.47	3	10	2	2	3	11	2	2
ENSG00000284431	ENSG00000284431	-1.565	-1.765	0.3	0.77	0.1	0.38	6	4	1	2	6	5	1	2
ENSG00000284648	ENSG00000284648	-0.367	2.147	0.3	0.77	0.15	0.47	79	99	54	84	81	115	42	88
ENSG00000286911	ENSG00000286911	1.605	-1.972	0.3	0.77	0.21	0.55	2	1	7	2	2	1	6	2
ENSG00000071539	TRIP13	0.111	6.006	0.3	0.78	0.3	0.66	1157	1128	1212	1254	1184	1313	967	1319
ENSG00000078814	MYH7B	-1.006	-0.833	0.3	0.78	0.1	0.38	11	11	5	6	11	13	4	6
ENSG00000105254	TBCB	0.116	6.631	0.3	0.78	0.32	0.68	1633	1884	1781	2030	1671	2193	1420	2136
ENSG00000105976	MET	0.161	4.344	0.3	0.78	0.24	0.6	344	363	413	378	352	422	330	398
ENSG00000115211	EIF2B4	0.107	6.217	0.3	0.78	0.31	0.67	1356	1291	1450	1402	1388	1503	1157	1475
ENSG00000122756	CNTFR	0.223	3.264	0.3	0.78	0.21	0.55	149	176	186	194	153	204	148	204
ENSG00000124198	ARFGEF2	0.123	5.867	0.3	0.78	0.31	0.67	1111	954	1076	1172	1137	1112	858	1233
ENSG00000124486	USP9X	0.107	7.888	0.3	0.78	0.35	0.71	4667	3773	4581	4511	4775	4394	3655	4746
ENSG00000126882	FAM78A	-0.273	3.102	0.3	0.78	0.16	0.49	149	192	146	137	153	223	117	144
ENSG00000130508	PXDN	0.094	8.499	0.3	0.78	0.36	0.71	6085	6865	6837	6984	6227	7992	5455	7348
ENSG00000136758	YME1L1	0.104	7.392	0.3	0.78	0.35	0.7	3246	2744	3239	3197	3321	3195	2584	3364
ENSG00000145604	SKP2	0.123	6.599	0.3	0.78	0.33	0.69	1926	1505	1817	1919	1971	1754	1449	2019
ENSG00000147862	NFIB	0.318	2.226	0.3	0.78	0.18	0.52	88	64	101	88	90	75	81	93
ENSG00000164024	METAP1	-0.135	6.741	0.3	0.78	0.22	0.57	2193	1944	1807	1960	2244	2264	1441	2062
ENSG00000164251	F2RL1	0.163	4.303	0.3	0.78	0.25	0.6	361	326	390	379	369	380	311	399
ENSG00000164946	FREM1	-0.349	2.492	0.3	0.78	0.18	0.52	109	119	112	67	112	138	91	71
ENSG00000170608	FOXA3	0.159	4.734	0.3	0.78	0.29	0.64	498	431	469	566	509	502	373	595
ENSG00000174238	PITPNA	-0.13	6.895	0.3	0.78	0.21	0.56	2190	2407	2123	2081	2241	2802	1694	2189
ENSG00000176857	GJA1P1	0.711	0.151	0.3	0.78	0.12	0.42	14	15	15	32	14	17	11	33
ENSG00000187764	SEMA4D	-0.141	6.056	0.3	0.78	0.2	0.54	1228	1348	1141	1196	1257	1569	910	1258
ENSG00000204524	ZNF805	0.284	2.443	0.3	0.78	0.16	0.48	84	95	113	105	86	110	90	111
ENSG00000213639	PPP1CB	0.134	6.905	0.3	0.78	0.35	0.7	2463	1765	2364	2274	2520	2057	1886	2393
ENSG00000224046	ENSG00000224046	0.553	0.719	0.3	0.78	0.11	0.4	22	24	27	41	23	28	21	43
ENSG00000228222	ENSG00000228222	0.527	0.959	0.3	0.78	0.15	0.46	35	21	32	49	36	25	25	51
ENSG00000230487	PSMG3-AS1	-0.236	3.483	0.3	0.78	0.16	0.48	238	205	176	199	243	239	140	209
ENSG00000233806	LINC01237	-1.169	-1.138	0.3	0.78	0.13	0.44	7	10	4	4	7	12	3	4
ENSG00000235411	DRG1P1	-1.23	-1.27	0.3	0.78	0.11	0.4	9	7	4	3	9	8	3	3
ENSG00000235478	LINC01664	-1.305	-1.417	0.3	0.78	0.13	0.43	7	7	3	3	7	8	2	3
ENSG00000259781	HMGB1P6	0.256	2.957	0.3	0.78	0.22	0.57	152	108	160	150	155	127	128	158
ENSG00000261431	DHX35-DT	-1.435	-1.581	0.3	0.78	0.11	0.4	8	4	0	4	8	5	0	4
ENSG00000268129	ENSG00000268129	-0.591	0.566	0.3	0.78	0.11	0.39	26	34	18	22	27	39	14	23
ENSG00000273821	ENSG00000273821	-1.23	-1.27	0.3	0.78	0.11	0.4	9	7	4	3	9	8	3	3
ENSG00000278952	ENSG00000278952	0.868	-0.387	0.3	0.78	0.13	0.44	14	4	14	18	14	5	11	19
ENSG00000003509	NDUFAF7	-0.157	5.378	0.31	0.78	0.2	0.54	825	793	769	683	844	923	614	719
ENSG00000012061	ERCC1	-0.144	5.654	0.31	0.78	0.2	0.54	957	994	881	884	979	1157	703	930
ENSG00000035928	RFC1	-0.126	6.804	0.31	0.78	0.22	0.56	2164	2145	2027	1922	2214	2497	1618	2022
ENSG00000074842	MYDGF	0.123	5.491	0.31	0.78	0.3	0.65	832	759	855	876	851	884	682	922
ENSG00000080608	PUM3	0.107	6.112	0.31	0.78	0.31	0.67	1250	1212	1356	1296	1279	1411	1082	1364
ENSG00000086015	MAST2	0.112	6.346	0.31	0.78	0.31	0.67	1345	1545	1547	1578	1376	1798	1234	1660
ENSG00000087085	ACHE	-0.428	1.484	0.31	0.78	0.12	0.41	51	62	38	46	52	72	30	48
ENSG00000089597	GANAB	0.088	9.349	0.31	0.78	0.38	0.73	11088	12301	12413	12441	11346	14320	9904	13089
ENSG00000099821	POLRMT	0.101	7.408	0.31	0.78	0.34	0.7	2824	3237	3173	3330	2890	3768	2531	3503
ENSG00000101096	NFATC2	0.437	1.184	0.31	0.78	0.15	0.46	39	30	49	45	40	35	39	47
ENSG00000101199	ARFGAP1	-0.127	7.109	0.31	0.78	0.22	0.57	2518	2808	2402	2476	2577	3268	1916	2605
ENSG00000101292	PROKR2	-0.344	2.127	0.31	0.78	0.13	0.43	82	93	65	72	84	108	52	76
ENSG00000101608	MYL12A	-0.13	7.079	0.31	0.78	0.22	0.57	2664	2560	2534	2240	2726	2981	2023	2357
ENSG00000105220	GPI	-0.111	8.813	0.31	0.78	0.24	0.59	8643	8633	7819	8176	8844	10050	6238	8602
ENSG00000106305	AIMP2	0.115	6.205	0.31	0.78	0.32	0.68	1420	1199	1394	1442	1453	1397	1112	1517
ENSG00000108840	HDAC5	-0.14	6.728	0.31	0.78	0.22	0.58	1865	2241	1877	1851	1909	2608	1498	1947
ENSG00000109189	USP46	0.126	5.76	0.31	0.78	0.32	0.68	1056	860	1054	1036	1080	1002	841	1090
ENSG00000111788	ENSG00000111788	-0.204	4.754	0.31	0.78	0.24	0.59	431	632	469	454	441	734	374	478
ENSG00000112769	LAMA4	0.485	1.035	0.31	0.78	0.13	0.43	30	30	35	50	31	35	27	52
ENSG00000114933	INO80D	0.175	4.438	0.31	0.78	0.29	0.64	433	318	436	412	443	372	348	434
ENSG00000115750	TAF1B	0.178	4.234	0.31	0.78	0.28	0.63	371	281	370	367	379	328	295	386
ENSG00000120088	CRHR1	-1.004	-0.833	0.31	0.78	0.11	0.38	10	12	5	6	10	14	4	6
ENSG00000124171	PARD6B	-0.307	2.532	0.31	0.78	0.13	0.44	127	104	92	95	130	122	73	100
ENSG00000124177	CHD6	-0.138	6.459	0.31	0.78	0.22	0.56	1586	1820	1508	1587	1623	2118	1203	1670
ENSG00000125885	MCM8	0.166	4.599	0.31	0.78	0.29	0.65	475	368	505	441	486	430	404	464
ENSG00000126778	SIX1	-1.49	-1.524	0.31	0.78	0.14	0.45	4	9	4	1	4	10	3	1
ENSG00000127241	MASP1	-0.696	0.37	0.31	0.78	0.17	0.5	14	39	17	15	14	45	14	16
ENSG00000129028	THAP10	-0.345	2.311	0.31	0.78	0.17	0.5	112	87	60	96	115	102	47	101
ENSG00000131558	EXOC4	-0.134	6.236	0.31	0.78	0.21	0.55	1422	1492	1283	1372	1455	1737	1023	1443
ENSG00000132692	BCAN	-0.378	2.167	0.31	0.78	0.18	0.51	66	115	71	68	68	133	57	72
ENSG00000133226	SRRM1	-0.13	7.531	0.31	0.78	0.23	0.58	3362	3786	3427	3105	3440	4407	2735	3267
ENSG00000133422	MORC2	0.095	7.073	0.31	0.78	0.35	0.71	2377	2439	2497	2644	2432	2839	1992	2782
ENSG00000133619	KRBA1	-0.185	4.524	0.31	0.78	0.19	0.53	418	482	394	398	428	560	314	419
ENSG00000134602	STK26	-0.137	6.879	0.31	0.78	0.23	0.58	2452	2105	2168	1976	2509	2451	1730	2079
ENSG00000135913	USP37	0.135	4.97	0.31	0.78	0.28	0.63	566	537	614	597	579	625	490	628
ENSG00000136709	WDR33	0.096	6.989	0.31	0.78	0.34	0.7	2317	2225	2475	2381	2371	2590	1975	2505
ENSG00000136819	C9orf78	0.111	5.942	0.31	0.78	0.31	0.67	1108	1077	1158	1201	1134	1254	924	1263
ENSG00000138434	ITPRID2	-0.238	3.46	0.31	0.78	0.17	0.49	204	231	193	177	209	268	154	186
ENSG00000139437	TCHP	0.162	4.28	0.31	0.78	0.25	0.6	327	348	380	376	335	405	303	396
ENSG00000139514	SLC7A1	0.091	7.501	0.31	0.78	0.36	0.72	3334	3156	3399	3511	3412	3675	2712	3694
ENSG00000140280	LYSMD2	0.451	1.092	0.31	0.78	0.14	0.44	30	34	43	45	31	39	34	47
ENSG00000140395	WDR61	-0.173	5.641	0.31	0.78	0.23	0.59	1119	834	814	916	1145	972	649	964
ENSG00000141194	OR4D1	-0.856	-0.526	0.31	0.78	0.098	0.37	15	13	5	10	15	15	4	10
ENSG00000143379	SETDB1	0.108	6.085	0.31	0.78	0.32	0.67	1245	1170	1300	1302	1274	1362	1037	1370
ENSG00000145103	ILDR1	-0.672	0.427	0.31	0.78	0.14	0.45	16	39	15	19	16	45	12	20
ENSG00000147065	MSN	-0.121	8.844	0.31	0.78	0.24	0.59	8229	9484	8149	8138	8421	11041	6502	8562
ENSG00000147912	FBXO10	0.171	4.05	0.31	0.78	0.24	0.59	283	290	321	325	290	338	256	342
ENSG00000148335	NTMT1	-0.146	5.709	0.31	0.78	0.21	0.55	1014	1014	861	971	1038	1180	686	1021
ENSG00000149541	B3GAT3	-0.182	5.121	0.31	0.78	0.22	0.57	585	777	581	620	599	903	463	652
ENSG00000156017	CARNMT1	0.149	4.761	0.31	0.78	0.28	0.64	510	439	507	545	522	512	404	573
ENSG00000156256	USP16	0.173	4.788	0.31	0.78	0.31	0.67	564	396	579	503	577	462	463	529
ENSG00000156299	TIAM1	0.134	5.038	0.31	0.78	0.28	0.64	607	550	635	634	621	641	507	667
ENSG00000156787	TBC1D31	-0.186	4.603	0.31	0.78	0.2	0.54	523	430	430	408	535	501	343	429
ENSG00000156858	PRR14	-0.215	3.931	0.31	0.78	0.18	0.52	271	330	263	255	277	383	210	268
ENSG00000158427	TMSB15B	-0.496	0.99	0.31	0.78	0.11	0.39	40	40	24	32	41	47	19	34
ENSG00000159055	MIS18A	0.113	5.911	0.31	0.78	0.31	0.67	1069	1068	1100	1210	1094	1243	877	1273
ENSG00000159214	CCDC24	-0.228	3.903	0.31	0.78	0.21	0.55	254	337	230	274	260	391	183	288
ENSG00000162910	MRPL55	-0.174	5.186	0.31	0.78	0.21	0.56	626	796	633	628	641	925	505	661
ENSG00000164305	CASP3	0.127	6.031	0.31	0.78	0.33	0.69	1295	1017	1226	1297	1325	1185	978	1365
ENSG00000165650	PDZD8	0.122	5.725	0.31	0.78	0.31	0.67	1007	866	1025	1012	1030	1009	818	1065
ENSG00000165949	IFI27	-0.827	-0.294	0.31	0.78	0.1	0.38	17	16	11	8	17	19	9	8
ENSG00000166349	RAG1	0.529	0.755	0.31	0.78	0.12	0.42	21	27	31	39	22	31	24	41
ENSG00000166377	ATP9B	0.148	4.584	0.31	0.78	0.26	0.62	418	421	478	452	428	490	382	476
ENSG00000175198	PCCA	-0.15	5.464	0.31	0.78	0.19	0.53	863	850	797	748	883	990	636	787
ENSG00000175826	CTDNEP1	0.099	6.805	0.31	0.78	0.34	0.7	2014	1980	2057	2218	2061	2305	1641	2333
ENSG00000176371	ZSCAN2	0.124	5.395	0.31	0.78	0.29	0.64	726	761	832	790	743	886	664	831
ENSG00000178764	ZHX2	-0.146	5.613	0.31	0.78	0.2	0.54	926	971	865	851	948	1130	690	895
ENSG00000178996	SNX18	-0.178	4.608	0.31	0.78	0.19	0.53	468	485	438	405	479	564	350	426
ENSG00000179930	ZNF648	0.636	0.222	0.31	0.78	0.11	0.4	16	15	22	27	16	18	17	28
ENSG00000182747	SLC35D3	0.754	-0.338	0.31	0.78	0.13	0.43	8	11	17	15	8	13	14	16
ENSG00000184486	POU3F2	0.925	-0.827	0.31	0.78	0.12	0.42	7	5	14	9	7	6	11	10
ENSG00000184640	SEPTIN9	-0.131	9.373	0.31	0.78	0.25	0.6	11472	14180	11537	11883	11739	16507	9205	12502
ENSG00000185262	UBALD2	0.162	4.664	0.31	0.78	0.28	0.64	406	476	449	537	416	553	357	565
ENSG00000185666	SYN3	-0.242	3.605	0.31	0.78	0.2	0.54	204	278	197	210	209	322	157	221
ENSG00000186567	CEACAM19	-0.523	1.049	0.31	0.78	0.12	0.42	34	50	33	26	35	58	27	27
ENSG00000187792	ZNF70	-0.335	2.243	0.31	0.78	0.13	0.44	106	85	78	73	108	99	62	77
ENSG00000188158	NHS	-0.18	4.616	0.31	0.78	0.19	0.52	449	509	410	435	460	592	327	458
ENSG00000196167	COLCA1	-0.58	0.553	0.31	0.78	0.11	0.39	31	28	16	24	32	33	12	25
ENSG00000197978	GOLGA6L9	-0.272	2.894	0.31	0.78	0.13	0.44	149	147	124	121	152	171	99	127
ENSG00000198373	WWP2	0.101	6.423	0.31	0.78	0.32	0.68	1536	1524	1639	1643	1572	1774	1308	1729
ENSG00000203739	PRDX6-AS1	0.485	0.898	0.31	0.78	0.13	0.43	23	31	38	39	24	36	30	41
ENSG00000205639	MFSD2B	-0.463	1.205	0.31	0.78	0.1	0.38	48	45	28	39	49	53	22	41
ENSG00000213178	RPL22P1	-0.576	0.632	0.31	0.78	0.11	0.4	31	32	22	20	32	37	18	21
ENSG00000213513	IMPDH1P5	-1.037	-0.938	0.31	0.78	0.11	0.39	14	7	5	5	14	8	4	5
ENSG00000213700	RPL17P50	1.209	-1.365	0.31	0.78	0.098	0.37	2	4	6	9	2	5	5	9
ENSG00000227344	HAUS6P1	-1.409	-1.58	0.31	0.78	0.16	0.48	7	5	2	2	7	6	2	2
ENSG00000228253	MT-ATP8	-0.13	8.444	0.31	0.78	0.24	0.59	6724	6735	6700	5603	6880	7841	5347	5895
ENSG00000234072	ENSG00000234072	0.168	4.152	0.31	0.78	0.24	0.59	315	302	341	352	322	352	272	370
ENSG00000234350	ENSG00000234350	-1.421	-1.582	0.31	0.78	0.1	0.38	6	6	0	4	6	7	0	4
ENSG00000238184	CD81-AS1	-0.817	-0.227	0.31	0.78	0.11	0.4	12	23	10	9	12	26	8	10
ENSG00000239482	ENSG00000239482	-1.005	-0.832	0.31	0.78	0.11	0.39	13	9	6	5	13	11	5	5
ENSG00000239857	GET4	0.156	4.637	0.31	0.78	0.26	0.62	396	472	473	494	405	549	377	520
ENSG00000244968	LIFR-AS1	-0.718	0.023	0.31	0.78	0.098	0.37	21	21	14	11	21	24	11	12
ENSG00000245848	CEBPA	-0.362	1.978	0.31	0.78	0.12	0.42	84	75	61	62	86	87	49	65
ENSG00000248866	USP46-DT	0.559	0.522	0.31	0.78	0.12	0.41	22	18	30	29	23	21	24	31
ENSG00000254610	ENSG00000254610	-0.67	0.199	0.31	0.78	0.087	0.34	20	26	14	15	21	30	11	16
ENSG00000257727	CNPY2	0.13	5.454	0.31	0.78	0.31	0.67	844	703	844	849	864	819	673	893
ENSG00000258670	ENSG00000258670	-0.77	-0.141	0.31	0.78	0.1	0.38	17	20	6	15	17	23	4	16
ENSG00000259137	ENSG00000259137	0.703	-0.091	0.31	0.78	0.11	0.4	13	11	19	20	13	13	15	21
ENSG00000260708	ENSG00000260708	-0.275	3.114	0.31	0.78	0.19	0.52	144	201	146	139	147	233	117	146
ENSG00000265933	LINC00668	1.497	-1.763	0.31	0.78	0.11	0.39	1	3	4	7	1	3	3	7
ENSG00000267284	ENSG00000267284	0.606	0.241	0.31	0.78	0.12	0.41	17	15	27	22	17	18	22	23
ENSG00000271781	ENSG00000271781	0.818	-0.492	0.31	0.78	0.1	0.38	9	8	15	14	9	9	12	15
ENSG00000273759	ENSG00000273759	-0.745	-0.016	0.31	0.78	0.097	0.37	18	22	14	10	18	26	11	11
ENSG00000274386	TMEM269	-1.117	-0.869	0.31	0.78	0.12	0.42	5	17	6	4	5	19	5	4
ENSG00000274641	H2BC17	0.859	-0.697	0.31	0.78	0.11	0.39	5	9	15	10	5	10	12	11
ENSG00000279393	ENSG00000279393	-0.549	0.869	0.31	0.78	0.1	0.38	29	45	26	25	30	52	21	26
ENSG00000283977	ENSG00000283977	1.367	-1.416	0.31	0.78	0.13	0.43	4	2	3	12	4	2	2	12
ENSG00000284820	ENSG00000284820	-1.251	-1.272	0.31	0.78	0.09	0.35	7	9	0	6	7	10	0	6
ENSG00000285756	ENSG00000285756	0.15	4.578	0.31	0.78	0.27	0.62	429	406	456	470	439	473	364	494
ENSG00000288044	ENSG00000288044	0.438	1.161	0.31	0.78	0.17	0.5	37	31	55	37	38	36	45	39
ENSG00000011638	TMEM159	-0.182	4.39	0.31	0.79	0.19	0.52	424	396	350	372	434	461	279	391
ENSG00000047579	DTNBP1	0.197	3.532	0.31	0.79	0.22	0.57	202	194	234	220	207	226	187	232
ENSG00000063587	ZNF275	-0.176	4.604	0.31	0.79	0.19	0.53	456	492	404	435	467	573	322	458
ENSG00000067992	PDK3	-0.144	5.719	0.31	0.79	0.21	0.55	1073	969	932	915	1098	1129	744	963
ENSG00000100147	CCDC134	0.163	4.304	0.31	0.79	0.27	0.62	357	330	415	355	365	385	332	374
ENSG00000101266	CSNK2A1	0.088	7.912	0.31	0.79	0.37	0.73	4475	4162	4609	4572	4579	4846	3677	4810
ENSG00000103707	MTFMT	-0.196	4.077	0.31	0.79	0.18	0.51	337	325	291	287	345	378	232	302
ENSG00000106330	MOSPD3	-0.214	4.046	0.31	0.79	0.21	0.56	282	368	262	299	289	427	208	314
ENSG00000110090	CPT1A	-0.285	2.797	0.31	0.79	0.15	0.47	138	139	123	104	141	162	99	110
ENSG00000112186	CAP2	-0.211	3.769	0.31	0.79	0.17	0.5	268	268	226	237	274	312	180	249
ENSG00000112394	SLC16A10	0.289	2.438	0.31	0.79	0.18	0.51	94	84	100	117	96	98	79	123
ENSG00000115718	PROC	-1.21	-1.097	0.31	0.79	0.15	0.47	4	14	5	3	4	16	4	3
ENSG00000118961	LDAH	0.135	4.948	0.31	0.79	0.28	0.64	558	528	613	581	571	615	489	611
ENSG00000121406	ZNF549	0.191	3.823	0.31	0.79	0.25	0.61	264	223	259	296	270	260	206	311
ENSG00000125454	SLC25A19	0.167	4.139	0.31	0.79	0.25	0.61	322	290	348	338	329	338	278	356
ENSG00000130829	DUSP9	-0.514	1.225	0.31	0.79	0.16	0.48	37	59	43	25	38	68	35	26
ENSG00000131779	PEX11B	-0.251	3.262	0.31	0.79	0.17	0.5	178	202	170	150	182	235	136	158
ENSG00000133641	C12orf29	-0.235	3.564	0.31	0.79	0.19	0.53	261	207	209	189	267	242	167	199
ENSG00000139154	AEBP2	0.122	5.382	0.31	0.79	0.29	0.65	736	740	792	813	753	861	632	855
ENSG00000140263	SORD	-0.124	6.826	0.31	0.79	0.22	0.57	2198	2175	2050	1964	2249	2532	1636	2066
ENSG00000145423	SFRP2	0.107	9.397	0.31	0.79	0.36	0.72	10632	13388	12754	13108	10880	15585	10176	13791
ENSG00000147471	PLPBP	0.12	5.506	0.31	0.79	0.3	0.66	833	776	872	875	852	904	696	921
ENSG00000156006	NAT2	0.899	-0.666	0.31	0.79	0.12	0.4	9	5	11	14	9	6	9	15
ENSG00000161956	SENP3	0.117	5.767	0.31	0.79	0.31	0.67	1008	924	1002	1091	1031	1076	799	1148
ENSG00000164096	C4orf3	-0.148	5.534	0.31	0.79	0.2	0.55	939	859	786	835	961	1000	627	878
ENSG00000169607	CKAP2L	0.152	4.563	0.31	0.79	0.27	0.63	387	439	481	438	396	510	384	461
ENSG00000170356	OR2A20P	-0.688	0.218	0.31	0.79	0.096	0.37	22	25	18	11	23	29	15	12
ENSG00000170549	IRX1	0.553	0.452	0.31	0.79	0.13	0.43	17	22	30	27	17	25	24	28
ENSG00000170855	TRIAP1	0.164	5.335	0.31	0.79	0.34	0.7	849	558	786	790	868	652	627	831
ENSG00000170860	LSM3	0.136	5.938	0.31	0.79	0.33	0.69	1240	920	1194	1179	1269	1073	953	1240
ENSG00000170881	RNF139	0.151	4.58	0.31	0.79	0.27	0.63	420	416	436	492	430	484	347	517
ENSG00000173933	RBM4	0.134	5.1	0.31	0.79	0.29	0.65	631	576	697	628	646	671	557	661
ENSG00000185630	PBX1	0.103	7.708	0.31	0.79	0.36	0.72	4065	3397	3870	4141	4159	3956	3087	4357
ENSG00000197056	ZMYM1	-0.197	4.181	0.31	0.79	0.19	0.53	385	327	316	305	394	381	252	321
ENSG00000198157	HMGN5	-0.174	5.186	0.31	0.79	0.22	0.57	679	743	705	558	695	865	564	587
ENSG00000198429	ZNF69	0.205	3.59	0.31	0.79	0.24	0.59	226	186	223	251	231	217	177	264
ENSG00000206341	HLA-H	-0.555	0.748	0.31	0.79	0.13	0.43	27	41	22	25	28	47	17	26
ENSG00000223749	MIR503HG	0.727	-0.243	0.31	0.79	0.14	0.44	7	14	20	15	7	16	16	16
ENSG00000223969	ENSG00000223969	-0.861	-0.527	0.31	0.79	0.11	0.38	14	14	4	11	14	16	3	11
ENSG00000227827	PKD1P2	-0.346	2.167	0.31	0.79	0.13	0.43	80	100	73	69	82	116	58	73
ENSG00000235244	DANT2	-1.03	-0.939	0.31	0.79	0.12	0.42	11	9	5	5	11	11	4	5
ENSG00000260261	ENSG00000260261	-0.44	1.363	0.31	0.79	0.12	0.41	48	56	37	40	49	65	29	42
ENSG00000262691	ENSG00000262691	-0.648	0.371	0.31	0.79	0.12	0.42	18	34	16	17	19	39	13	18
ENSG00000269994	LINC02893	0.479	0.938	0.31	0.79	0.14	0.45	22	34	38	41	23	39	30	43
ENSG00000275549	STPG3-AS1	-0.788	-0.249	0.31	0.79	0.11	0.39	16	18	10	9	16	21	8	10
ENSG00000279148	ENSG00000279148	-1.042	-0.938	0.31	0.79	0.12	0.42	15	6	5	5	15	7	4	5
ENSG00000287574	ENSG00000287574	-1.304	-1.416	0.31	0.79	0.14	0.46	9	5	4	2	9	6	3	2
ENSG00000005206	SPPL2B	-0.154	6.061	0.32	0.79	0.23	0.58	1152	1444	1116	1218	1179	1680	890	1281
ENSG00000005243	COPZ2	1.411	-1.828	0.32	0.79	0.16	0.47	1	3	8	2	1	3	7	2
ENSG00000048392	RRM2B	0.148	4.908	0.32	0.79	0.3	0.66	586	466	571	594	599	544	455	625
ENSG00000053108	FSTL4	-0.302	2.599	0.32	0.79	0.17	0.49	103	139	93	103	105	161	74	108
ENSG00000054219	LY75	0.497	0.811	0.32	0.79	0.14	0.44	21	29	33	39	22	34	26	41
ENSG00000058804	NDC1	0.105	6.885	0.32	0.79	0.35	0.7	2258	1954	2352	2178	2310	2276	1877	2292
ENSG00000065675	PRKCQ	-0.178	4.415	0.32	0.79	0.2	0.54	424	409	362	374	434	476	289	393
ENSG00000067082	KLF6	0.15	4.443	0.32	0.79	0.27	0.62	374	386	430	414	383	449	343	436
ENSG00000067596	DHX8	0.1	6.435	0.32	0.79	0.34	0.7	1598	1490	1661	1648	1635	1735	1325	1734
ENSG00000067798	NAV3	0.584	0.48	0.32	0.79	0.15	0.47	23	15	24	33	24	18	19	35
ENSG00000070031	SCT	-0.934	-0.767	0.32	0.79	0.12	0.42	11	12	4	8	11	14	3	8
ENSG00000075391	RASAL2	0.124	5.305	0.32	0.79	0.3	0.66	729	669	780	743	746	779	623	782
ENSG00000086475	SEPHS1	0.081	9.942	0.32	0.79	0.4	0.75	18352	17028	18700	18712	18779	19824	14920	19687
ENSG00000095059	DHPS	-0.19	4.572	0.32	0.79	0.22	0.57	406	525	392	425	416	610	312	447
ENSG00000099904	ZDHHC8	-0.159	5.869	0.32	0.79	0.23	0.59	997	1279	977	1061	1020	1488	779	1116
ENSG00000100139	MICALL1	-0.136	5.926	0.32	0.79	0.21	0.56	1153	1198	1073	1066	1180	1394	856	1122
ENSG00000100568	VTI1B	0.102	6.431	0.32	0.79	0.33	0.69	1602	1476	1682	1622	1639	1719	1342	1707
ENSG00000100580	TMED8	-0.17	4.709	0.32	0.79	0.2	0.54	535	485	459	448	547	565	366	471
ENSG00000100994	PYGB	0.092	7.103	0.32	0.79	0.36	0.71	2438	2484	2576	2670	2495	2892	2055	2809
ENSG00000101605	MYOM1	-0.976	-0.736	0.32	0.79	0.12	0.42	7	17	5	7	7	19	4	7
ENSG00000103653	CSK	0.098	6.486	0.32	0.79	0.34	0.7	1572	1628	1701	1725	1609	1895	1357	1815
ENSG00000104863	LIN7B	-0.464	1.324	0.32	0.79	0.13	0.44	39	62	38	36	40	72	30	38
ENSG00000105323	HNRNPUL1	0.082	8.913	0.32	0.79	0.39	0.74	8518	8813	9183	9159	8716	10260	7327	9636
ENSG00000105755	ETHE1	-0.24	3.665	0.32	0.79	0.22	0.57	206	296	204	222	211	343	162	233
ENSG00000106524	ANKMY2	-0.191	4.172	0.32	0.79	0.18	0.51	341	364	301	317	349	424	240	333
ENSG00000108774	RAB5C	0.105	6.135	0.32	0.79	0.33	0.69	1235	1268	1310	1381	1264	1476	1045	1453
ENSG00000111880	RNGTT	-0.157	5.099	0.32	0.79	0.2	0.54	689	643	589	605	705	749	470	636
ENSG00000112977	DAP	0.101	6.356	0.32	0.79	0.33	0.69	1460	1463	1539	1594	1494	1703	1228	1677
ENSG00000118246	FASTKD2	0.135	5.885	0.32	0.79	0.34	0.69	1196	886	1152	1135	1224	1033	919	1194
ENSG00000119912	IDE	0.119	6.094	0.32	0.79	0.34	0.69	1335	1086	1357	1273	1366	1265	1083	1339
ENSG00000122545	SEPTIN7	0.097	6.972	0.32	0.79	0.36	0.72	2375	2111	2424	2374	2430	2458	1934	2498
ENSG00000126243	LRFN3	-0.163	4.966	0.32	0.79	0.2	0.54	573	644	544	543	586	749	434	571
ENSG00000127980	PEX1	-0.161	5.168	0.32	0.79	0.21	0.56	758	642	625	626	776	748	499	659
ENSG00000128596	CCDC136	-0.177	5.161	0.32	0.79	0.23	0.58	602	797	633	605	616	926	505	637
ENSG00000129493	HEATR5A	-0.199	4.161	0.32	0.79	0.2	0.55	386	316	315	296	395	369	252	312
ENSG00000129757	CDKN1C	-0.223	3.619	0.32	0.79	0.19	0.53	227	257	187	227	232	299	148	239
ENSG00000131475	VPS25	0.101	6.553	0.32	0.79	0.34	0.69	1601	1750	1808	1786	1638	2037	1443	1879
ENSG00000131584	ACAP3	-0.149	5.756	0.32	0.79	0.22	0.57	990	1108	875	1015	1013	1289	697	1068
ENSG00000132466	ANKRD17	0.096	7.354	0.32	0.79	0.36	0.72	3116	2733	3118	3132	3188	3182	2488	3295
ENSG00000133454	MYO18B	0.726	-0.244	0.32	0.79	0.11	0.39	6	15	19	16	6	17	15	17
ENSG00000136279	DBNL	0.101	6.461	0.32	0.79	0.34	0.69	1532	1609	1630	1739	1568	1873	1300	1830
ENSG00000136522	MRPL47	0.132	5.707	0.32	0.79	0.34	0.69	1044	799	1021	997	1068	931	815	1049
ENSG00000137078	SIT1	0.244	2.879	0.32	0.79	0.2	0.54	132	115	140	152	135	134	111	160
ENSG00000138101	DTNB	-0.16	5.289	0.32	0.79	0.22	0.57	691	830	667	694	707	965	532	730
ENSG00000138613	APH1B	-0.194	4.065	0.32	0.79	0.18	0.52	329	326	282	291	337	380	225	306
ENSG00000138642	HERC6	-0.416	1.603	0.32	0.79	0.13	0.43	51	72	46	46	52	83	37	48
ENSG00000141569	TRIM65	-0.13	6.223	0.32	0.79	0.21	0.56	1421	1464	1307	1328	1454	1704	1043	1397
ENSG00000145016	RUBCN	-0.172	4.568	0.32	0.79	0.2	0.54	467	458	417	404	478	533	333	425
ENSG00000145216	FIP1L1	0.12	5.634	0.32	0.79	0.31	0.67	872	887	1018	894	892	1032	813	941
ENSG00000145623	OSMR	-0.318	2.346	0.32	0.79	0.15	0.46	92	111	79	84	94	129	63	88
ENSG00000145945	FAM50B	1.145	-1.413	0.32	0.79	0.13	0.44	2	4	11	4	2	5	9	4
ENSG00000146433	TMEM181	-0.153	5.152	0.32	0.79	0.2	0.54	702	679	607	634	718	791	484	667
ENSG00000147677	EIF3H	-0.113	7.801	0.32	0.79	0.24	0.59	4294	4273	4024	3900	4394	4975	3211	4103
ENSG00000147905	ZCCHC7	-0.175	4.725	0.32	0.79	0.2	0.54	500	532	485	430	512	619	388	453
ENSG00000149564	ESAM	1.507	-1.761	0.32	0.79	0.17	0.5	4	0	7	4	4	0	6	4
ENSG00000151498	ACAD8	0.106	6.086	0.32	0.79	0.32	0.68	1231	1187	1320	1283	1260	1382	1053	1350
ENSG00000152253	SPC25	0.15	4.673	0.32	0.79	0.29	0.65	489	404	501	489	500	471	400	514
ENSG00000152520	PAN3	0.159	5.036	0.32	0.79	0.33	0.68	673	473	644	634	688	552	514	667
ENSG00000152904	GGPS1	0.176	3.93	0.32	0.79	0.26	0.61	279	249	290	305	285	290	231	321
ENSG00000154217	PITPNC1	0.117	5.78	0.32	0.79	0.31	0.67	1030	919	1089	1025	1054	1070	869	1078
ENSG00000154222	CC2D1B	0.126	5.153	0.32	0.79	0.29	0.65	631	624	704	667	646	727	562	702
ENSG00000157303	SUSD3	-0.387	2.138	0.32	0.79	0.22	0.57	66	113	83	54	68	130	67	57
ENSG00000158089	GALNT14	-0.206	4.012	0.32	0.79	0.19	0.53	301	333	295	256	308	387	236	269
ENSG00000158109	TPRG1L	0.127	5.3	0.32	0.79	0.31	0.67	746	645	751	767	763	752	599	807
ENSG00000161328	LRRC56	-0.371	1.869	0.32	0.79	0.13	0.44	66	80	56	57	68	93	45	60
ENSG00000162073	PAQR4	-0.143	5.918	0.32	0.79	0.22	0.56	1093	1249	1042	1079	1119	1453	831	1135
ENSG00000163421	PROK2	-0.754	-0.204	0.32	0.79	0.12	0.41	17	18	9	11	17	21	7	12
ENSG00000164889	SLC4A2	0.105	6.927	0.32	0.79	0.35	0.71	1992	2344	2275	2389	2038	2728	1815	2513
ENSG00000165025	SYK	-0.374	1.918	0.32	0.79	0.14	0.44	69	83	65	53	71	96	52	56
ENSG00000165060	FXN	0.184	4.395	0.32	0.79	0.32	0.68	425	301	371	454	435	352	295	477
ENSG00000165695	AK8	-0.969	-0.868	0.32	0.79	0.12	0.41	14	8	3	8	14	9	2	8
ENSG00000167065	DUSP18	-0.533	0.923	0.32	0.79	0.13	0.44	31	46	31	23	32	53	25	24
ENSG00000168884	TNIP2	0.113	5.738	0.32	0.79	0.31	0.67	929	965	1004	1044	951	1123	801	1098
ENSG00000169057	MECP2	0.118	5.491	0.32	0.79	0.3	0.66	778	815	860	870	796	949	686	915
ENSG00000170417	TMEM182	0.411	1.293	0.32	0.79	0.16	0.48	43	32	56	45	44	38	45	47
ENSG00000170439	METTL7B	0.387	1.553	0.32	0.79	0.15	0.46	42	49	54	65	43	57	43	68
ENSG00000170801	HTRA3	-0.234	3.64	0.32	0.79	0.21	0.55	210	283	213	206	215	328	170	217
ENSG00000172062	SMN1	0.228	3.225	0.32	0.79	0.24	0.59	180	137	195	176	184	160	156	185
ENSG00000172296	SPTLC3	-0.83	-0.369	0.32	0.79	0.13	0.43	12	19	9	9	12	22	7	9
ENSG00000173275	ZNF449	-0.28	2.77	0.32	0.79	0.16	0.47	130	141	100	123	133	164	79	129
ENSG00000174780	SRP72	0.1	7.365	0.32	0.79	0.36	0.72	3168	2720	3266	3045	3242	3167	2606	3204
ENSG00000175193	PARL	0.162	4.376	0.32	0.79	0.28	0.63	393	330	393	415	402	385	313	437
ENSG00000176933	TOB2P1	0.653	0.063	0.32	0.79	0.12	0.41	11	16	20	23	11	19	16	24
ENSG00000177192	PUS1	0.096	6.659	0.32	0.79	0.35	0.71	1801	1811	1880	1979	1843	2108	1500	2082
ENSG00000180011	ZADH2	-0.329	2.289	0.32	0.79	0.14	0.45	86	110	79	77	88	127	63	81
ENSG00000181291	TMEM132E	0.347	1.75	0.32	0.79	0.16	0.48	52	55	76	61	53	64	61	64
ENSG00000183439	TRIM61	0.272	2.739	0.32	0.79	0.24	0.59	134	88	129	138	137	103	103	145
ENSG00000183486	MX2	0.238	2.936	0.32	0.79	0.19	0.53	132	125	148	155	135	146	118	163
ENSG00000185000	DGAT1	-0.172	4.72	0.32	0.79	0.2	0.55	484	544	434	477	495	633	346	502
ENSG00000186260	MRTFB	-0.163	4.811	0.32	0.79	0.2	0.54	542	550	494	482	555	640	394	507
ENSG00000186395	KRT10	0.166	4.364	0.32	0.79	0.29	0.64	370	345	357	444	379	402	284	467
ENSG00000186496	ZNF396	-0.616	0.511	0.32	0.79	0.14	0.45	19	38	18	20	20	44	14	21
ENSG00000187848	P2RX2	-0.654	0.495	0.32	0.79	0.18	0.52	15	43	15	21	15	49	12	22
ENSG00000189007	ADAT2	-0.244	3.43	0.32	0.79	0.18	0.51	189	237	189	172	194	275	151	181
ENSG00000196417	ZNF765	0.213	3.502	0.32	0.79	0.27	0.62	225	161	228	220	230	189	182	231
ENSG00000196458	ZNF605	0.164	4.298	0.32	0.79	0.28	0.63	374	310	399	368	383	362	319	387
ENSG00000197696	NMB	-0.249	3.271	0.32	0.79	0.19	0.52	168	214	150	171	172	248	119	180
ENSG00000197813	ENSG00000197813	-0.954	-0.641	0.32	0.79	0.092	0.35	9	17	7	6	9	19	6	6
ENSG00000198105	ZNF248	0.247	2.791	0.32	0.79	0.19	0.53	120	111	139	136	123	130	111	143
ENSG00000215452	ZNF663P	-1.109	-1.18	0.32	0.79	0.15	0.46	11	6	3	5	11	7	2	5
ENSG00000215784	FAM72D	-0.418	1.49	0.32	0.79	0.13	0.43	54	59	35	50	55	69	27	52
ENSG00000225695	HNRNPA1P35	0.999	-1.09	0.32	0.79	0.13	0.43	6	3	12	7	6	4	10	7
ENSG00000229043	ZFAND2A-DT	0.359	1.673	0.32	0.79	0.17	0.49	54	47	70	60	55	55	56	63
ENSG00000229321	ENSG00000229321	0.884	-0.76	0.32	0.79	0.13	0.44	8	5	14	10	8	6	11	11
ENSG00000238287	ENSG00000238287	-1.079	-1.054	0.32	0.79	0.15	0.47	14	5	4	5	14	6	3	5
ENSG00000244398	ENSG00000244398	0.245	3.153	0.32	0.79	0.27	0.63	182	117	189	166	186	138	151	175
ENSG00000246695	RASSF8-AS1	-0.322	2.576	0.32	0.79	0.18	0.52	93	146	94	97	95	169	75	102
ENSG00000248334	WHAMMP2	-0.951	-0.642	0.32	0.79	0.14	0.45	7	18	6	7	7	21	5	7
ENSG00000249395	CASC9	0.42	1.278	0.32	0.79	0.16	0.47	35	39	46	53	36	45	36	56
ENSG00000250920	ENSG00000250920	-0.783	-0.038	0.32	0.79	0.14	0.45	11	29	14	9	11	33	11	10
ENSG00000251141	MRPS30-DT	-0.646	0.282	0.32	0.79	0.098	0.37	23	26	17	14	24	30	14	15
ENSG00000254876	STRA6LP	0.403	1.403	0.32	0.79	0.14	0.45	44	38	52	56	45	44	41	59
ENSG00000254946	LINC02751	0.717	-0.243	0.32	0.79	0.12	0.41	9	12	19	16	9	14	15	17
ENSG00000255248	MIR100HG	-1	-0.831	0.32	0.79	0.11	0.4	13	9	7	4	13	11	6	4
ENSG00000256148	ENSG00000256148	-1.06	-1.055	0.32	0.79	0.15	0.46	9	9	4	5	9	11	3	5
ENSG00000256683	ZNF350	0.287	2.462	0.32	0.79	0.2	0.54	106	76	114	107	108	89	91	113
ENSG00000256968	SNRPEP2	0.903	-0.497	0.32	0.79	0.13	0.44	8	8	7	22	8	9	5	23
ENSG00000258016	HIGD1AP1	1.336	-1.635	0.32	0.79	0.18	0.51	4	1	7	5	4	1	6	5
ENSG00000261342	ENSG00000261342	0.471	0.87	0.32	0.79	0.14	0.45	28	26	41	34	29	30	33	36
ENSG00000261799	ENSG00000261799	0.408	1.375	0.32	0.79	0.14	0.46	45	35	53	53	46	41	42	56
ENSG00000262413	ENSG00000262413	-1.081	-0.902	0.32	0.79	0.1	0.37	10	11	7	3	10	13	6	3
ENSG00000262576	PCDHGA4	0.964	-0.7	0.32	0.79	0.15	0.46	8	5	7	18	8	6	5	19
ENSG00000263266	RPS7P1	-0.328	2.344	0.32	0.79	0.18	0.5	121	83	74	88	124	97	59	92
ENSG00000265692	LINC01970	-0.871	-0.527	0.32	0.79	0.088	0.34	14	14	3	12	14	16	2	12
ENSG00000267454	ZNF582-DT	0.395	1.538	0.32	0.79	0.17	0.5	56	35	58	61	57	41	46	64
ENSG00000267470	ZNF571-AS1	0.803	-0.576	0.32	0.79	0.13	0.44	7	9	17	10	7	10	14	11
ENSG00000267676	THA1P	-1.407	-1.582	0.32	0.79	0.1	0.38	4	8	1	3	4	9	1	3
ENSG00000268996	MAN1B1-DT	-0.628	0.359	0.32	0.79	0.11	0.39	24	28	19	15	25	32	15	16
ENSG00000272438	ENSG00000272438	-1.062	-1.055	0.32	0.79	0.15	0.46	10	9	4	5	10	10	3	5
ENSG00000272735	ENSG00000272735	-1.556	-1.766	0.32	0.79	0.12	0.41	3	7	1	2	3	8	1	2
ENSG00000274487	NPEPPSP1	-0.402	1.887	0.32	0.79	0.19	0.53	56	94	46	67	57	108	36	70
ENSG00000276476	LINC00540	0.555	0.694	0.32	0.79	0.14	0.45	20	26	25	42	20	30	19	44
ENSG00000277287	ENSG00000277287	-1.06	-1.055	0.32	0.79	0.15	0.46	9	9	4	5	9	11	3	5
ENSG00000277749	ENSG00000277749	-1.064	-1.055	0.32	0.79	0.11	0.4	11	8	4	5	11	9	3	5
ENSG00000280088	ENSG00000280088	0.501	0.715	0.32	0.79	0.15	0.47	27	20	40	28	28	24	32	30
ENSG00000280273	ENSG00000280273	0.753	0.156	0.32	0.79	0.22	0.57	25	4	19	29	25	5	15	30
ENSG00000280303	ERICD	0.584	0.407	0.32	0.79	0.12	0.42	17	20	24	30	17	23	19	32
ENSG00000285257	ENSG00000285257	-1.071	-0.905	0.32	0.79	0.14	0.45	5	16	5	5	5	18	4	5
ENSG00000111875	ASF1A	0.133	5.407	0.32	0.8	0.33	0.68	835	661	827	813	854	771	660	855
ENSG00000123684	LPGAT1	0.179	3.875	0.32	0.8	0.26	0.61	274	233	294	279	280	272	235	294
ENSG00000149575	SCN2B	-0.687	0.113	0.32	0.8	0.12	0.42	19	25	15	12	19	29	12	13
ENSG00000162931	TRIM17	0.314	2.014	0.32	0.8	0.17	0.5	64	66	92	71	66	77	74	75
ENSG00000163697	APBB2	-0.135	6.1	0.32	0.8	0.22	0.57	1396	1257	1185	1230	1428	1464	945	1294
ENSG00000164038	SLC9B2	-0.29	2.741	0.32	0.8	0.17	0.49	116	150	114	104	119	174	91	110
ENSG00000165156	ZHX1	0.247	2.777	0.32	0.8	0.2	0.54	124	105	141	131	127	123	113	138
ENSG00000167619	TMEM145	-0.224	3.733	0.32	0.8	0.21	0.55	228	296	215	234	233	344	171	246
ENSG00000168803	ADAL	-0.211	3.794	0.32	0.8	0.19	0.53	297	249	228	242	304	290	182	255
ENSG00000169247	SH3TC2	-1.101	-1.181	0.32	0.8	0.13	0.44	9	8	3	5	9	9	2	5
ENSG00000182934	SRPRA	0.097	6.622	0.32	0.8	0.34	0.7	1715	1804	1849	1915	1755	2100	1475	2015
ENSG00000184163	C1QTNF12	-0.69	0.057	0.32	0.8	0.12	0.41	17	25	11	14	17	29	9	15
ENSG00000187800	PEAR1	-0.494	0.943	0.32	0.8	0.13	0.43	39	39	28	28	40	45	22	29
ENSG00000203914	HSP90B3P	1.379	-1.829	0.32	0.8	0.13	0.43	1	3	7	3	1	3	6	3
ENSG00000237973	MTCO1P12	-0.137	6.046	0.32	0.8	0.22	0.57	1218	1337	1198	1126	1246	1556	956	1185
ENSG00000253626	EIF5AL1	0.359	1.697	0.32	0.8	0.15	0.47	50	52	61	70	51	61	48	74
ENSG00000264964	TWSG1-DT	-0.688	0.059	0.32	0.8	0.1	0.38	20	22	14	12	20	26	11	13
ENSG00000272716	SLC30A6-DT	-0.761	-0.135	0.32	0.8	0.16	0.48	26	11	12	9	27	13	10	10
ENSG00000279058	AGAP14P	-0.828	-0.368	0.32	0.8	0.13	0.43	13	18	10	8	13	21	8	8
ENSG00000000457	SCYL3	-0.282	2.869	0.33	0.8	0.18	0.51	153	138	138	102	157	161	111	108
ENSG00000001629	ANKIB1	0.105	5.898	0.33	0.8	0.33	0.69	1062	1061	1148	1135	1087	1235	916	1194
ENSG00000005194	CIAPIN1	0.113	6.744	0.33	0.8	0.36	0.72	2094	1714	1930	2187	2143	1996	1539	2301
ENSG00000006704	GTF2IRD1	-0.141	5.83	0.33	0.8	0.22	0.57	1042	1159	1029	969	1066	1349	821	1020
ENSG00000012822	CALCOCO1	-0.194	4.066	0.33	0.8	0.2	0.55	306	350	277	296	313	407	221	311
ENSG00000021645	NRXN3	0.336	1.781	0.33	0.8	0.16	0.49	53	57	70	68	54	66	56	72
ENSG00000038358	EDC4	0.105	6.523	0.33	0.8	0.35	0.71	1513	1763	1724	1800	1548	2052	1375	1894
ENSG00000044115	CTNNA1	-0.111	8.821	0.33	0.8	0.25	0.61	8382	8989	8198	7890	8577	10465	6541	8301
ENSG00000049769	PPP1R3F	-0.209	3.753	0.33	0.8	0.19	0.53	253	276	208	249	259	321	165	262
ENSG00000062716	VMP1	0.121	5.929	0.33	0.8	0.35	0.71	1207	951	1179	1167	1235	1108	941	1228
ENSG00000066117	SMARCD1	0.082	8.064	0.33	0.8	0.39	0.75	4880	4737	5137	5040	4993	5515	4099	5303
ENSG00000069667	RORA	-0.413	1.574	0.33	0.8	0.14	0.45	54	66	51	40	55	77	41	42
ENSG00000075213	SEMA3A	0.115	5.471	0.33	0.8	0.32	0.68	795	778	820	882	813	906	654	928
ENSG00000078142	PIK3C3	0.125	5.121	0.33	0.8	0.3	0.66	624	605	683	658	638	705	545	692
ENSG00000080839	RBL1	0.165	4.214	0.33	0.8	0.28	0.64	353	292	359	364	361	341	286	383
ENSG00000091483	FH	-0.126	6.546	0.33	0.8	0.24	0.59	1897	1707	1642	1660	1941	1988	1310	1746
ENSG00000094841	UPRT	-0.194	4.022	0.33	0.8	0.19	0.53	315	321	261	294	322	374	208	309
ENSG00000099901	RANBP1	0.079	8.6	0.33	0.8	0.4	0.75	7052	6909	7393	7359	7216	8044	5899	7742
ENSG00000100023	PPIL2	0.102	6.188	0.33	0.8	0.34	0.7	1247	1352	1400	1391	1276	1573	1117	1463
ENSG00000100485	SOS2	0.172	3.932	0.33	0.8	0.26	0.62	283	246	295	300	289	287	235	316
ENSG00000101298	SNPH	-0.245	3.192	0.33	0.8	0.18	0.51	169	192	159	146	173	223	127	154
ENSG00000101997	CCDC22	0.158	4.198	0.33	0.8	0.28	0.63	312	327	343	370	319	381	273	389
ENSG00000102575	ACP5	0.606	0.206	0.33	0.8	0.13	0.44	17	15	23	25	17	17	18	26
ENSG00000102934	PLLP	-0.316	2.355	0.33	0.8	0.17	0.5	92	112	71	92	94	130	56	97
ENSG00000103550	KNOP1	-0.116	7.35	0.33	0.8	0.25	0.6	3142	3133	2994	2797	3215	3647	2389	2943
ENSG00000106605	BLVRA	-0.173	4.49	0.33	0.8	0.19	0.53	447	429	381	395	457	500	304	416
ENSG00000107018	RLN1	-0.973	-0.867	0.33	0.8	0.15	0.47	16	6	4	7	16	7	3	7
ENSG00000107130	NCS1	-0.136	5.827	0.33	0.8	0.22	0.56	1088	1106	971	1026	1113	1288	774	1079
ENSG00000109927	TECTA	0.365	1.541	0.33	0.8	0.18	0.51	49	43	69	49	50	50	56	52
ENSG00000110046	ATG2A	0.121	5.533	0.33	0.8	0.32	0.68	766	872	852	930	784	1015	679	978
ENSG00000110955	ATP5F1B	0.079	10.035	0.33	0.8	0.41	0.76	19669	18094	19772	20124	20126	21065	15775	21173
ENSG00000111011	RSRC2	-0.131	6.413	0.33	0.8	0.24	0.59	1543	1749	1449	1555	1579	2035	1156	1636
ENSG00000111321	LTBR	0.32	1.95	0.33	0.8	0.17	0.5	67	57	86	70	69	67	69	74
ENSG00000111775	COX6A1	0.093	7.339	0.33	0.8	0.37	0.73	3021	2774	2959	3220	3091	3230	2360	3388
ENSG00000112499	SLC22A2	1.329	-1.637	0.33	0.8	0.089	0.35	3	2	5	7	3	2	4	7
ENSG00000114062	UBE3A	0.11	6.549	0.33	0.8	0.35	0.71	1834	1497	1810	1785	1876	1744	1444	1878
ENSG00000114638	UPK1B	-1.024	-0.94	0.33	0.8	0.13	0.43	8	12	5	5	8	14	4	5
ENSG00000114650	SCAP	0.088	7.523	0.33	0.8	0.37	0.73	3211	3385	3451	3559	3286	3940	2753	3744
ENSG00000116141	MARK1	0.132	4.929	0.33	0.8	0.3	0.66	560	513	584	591	573	598	466	622
ENSG00000118507	AKAP7	-0.213	3.607	0.33	0.8	0.18	0.52	235	244	207	206	240	284	165	217
ENSG00000119402	FBXW2	0.12	5.939	0.33	0.8	0.35	0.71	1193	981	1114	1247	1221	1143	888	1312
ENSG00000119403	PHF19	-0.166	4.714	0.33	0.8	0.2	0.54	511	510	466	445	523	594	372	468
ENSG00000120949	TNFRSF8	0.126	5.181	0.33	0.8	0.31	0.67	621	661	665	732	635	769	530	770
ENSG00000121905	HPCA	-0.478	1.109	0.33	0.8	0.16	0.48	33	54	29	33	34	62	23	35
ENSG00000122033	MTIF3	-0.196	4.148	0.33	0.8	0.2	0.55	320	374	317	291	328	435	253	306
ENSG00000123411	IKZF4	0.141	4.634	0.33	0.8	0.29	0.65	446	426	467	493	456	496	372	519
ENSG00000124224	PPP4R1L	-0.255	3.011	0.33	0.8	0.15	0.47	161	158	136	131	165	184	109	138
ENSG00000125503	PPP1R12C	0.104	6.477	0.33	0.8	0.34	0.69	1498	1676	1762	1653	1533	1951	1406	1739
ENSG00000128683	GAD1	0.992	-1.091	0.33	0.8	0.16	0.47	6	3	11	8	6	4	9	8
ENSG00000128739	SNRPN	0.083	8.633	0.33	0.8	0.4	0.75	7386	6883	7719	7392	7558	8013	6159	7777
ENSG00000129657	SEC14L1	-0.128	6.346	0.33	0.8	0.22	0.57	1523	1616	1457	1415	1558	1881	1163	1489
ENSG00000131747	TOP2A	-0.108	8.883	0.33	0.8	0.26	0.62	9321	8801	8578	8240	9538	10246	6844	8669
ENSG00000135679	MDM2	0.352	4.826	0.33	0.8	0.082	0.33	581	341	610	566	594	399	487	596
ENSG00000135845	PIGC	0.153	4.524	0.33	0.8	0.3	0.65	443	361	443	451	453	421	353	474
ENSG00000135966	TGFBRAP1	0.113	5.576	0.33	0.8	0.32	0.68	877	817	929	903	897	951	741	950
ENSG00000136891	TEX10	0.269	6.861	0.33	0.8	0.089	0.35	2345	1556	2340	2359	2399	1814	1867	2482
ENSG00000137075	RNF38	0.119	5.351	0.33	0.8	0.31	0.67	753	693	785	785	770	807	626	826
ENSG00000138182	KIF20B	-0.152	5.974	0.33	0.8	0.24	0.59	1312	1132	1207	995	1342	1319	964	1047
ENSG00000138439	FAM117B	0.145	5.172	0.33	0.8	0.33	0.69	724	541	699	699	741	631	558	735
ENSG00000139131	YARS2	0.123	5.345	0.33	0.8	0.32	0.67	765	672	791	775	783	783	631	815
ENSG00000139637	MYG1	0.439	1.07	0.33	0.8	0.16	0.49	38	25	48	38	39	30	39	40
ENSG00000140382	HMG20A	-0.126	6.484	0.33	0.8	0.23	0.58	1660	1790	1564	1598	1699	2084	1248	1681
ENSG00000141527	CARD14	0.746	-0.337	0.33	0.8	0.13	0.43	12	8	16	16	12	9	13	17
ENSG00000141580	WDR45B	-0.126	7.187	0.33	0.8	0.24	0.59	2611	3010	2566	2587	2672	3503	2047	2722
ENSG00000141933	TPGS1	0.218	3.173	0.33	0.8	0.23	0.58	158	148	165	190	162	172	131	200
ENSG00000142149	HUNK	0.159	4.247	0.33	0.8	0.27	0.63	353	309	369	370	361	360	294	389
ENSG00000142669	SH3BGRL3	-0.126	6.474	0.33	0.8	0.22	0.57	1669	1758	1556	1584	1708	2046	1241	1667
ENSG00000143374	TARS2	-0.137	5.709	0.33	0.8	0.22	0.57	982	1040	901	937	1005	1211	719	986
ENSG00000144306	SCRN3	0.309	2.167	0.33	0.8	0.18	0.52	76	69	81	99	78	81	64	104
ENSG00000146276	GABRR1	0.794	-0.576	0.33	0.8	0.12	0.42	9	7	16	11	9	8	13	12
ENSG00000147586	MRPS28	0.19	3.694	0.33	0.8	0.28	0.63	247	198	244	263	253	231	194	277
ENSG00000147650	LRP12	0.165	4.053	0.33	0.8	0.26	0.61	291	285	321	325	298	332	256	342
ENSG00000149527	PLCH2	-0.881	-0.498	0.33	0.8	0.15	0.47	10	18	9	7	10	21	7	7
ENSG00000150316	CWC15	0.117	5.659	0.33	0.8	0.33	0.69	951	841	1018	926	973	980	813	974
ENSG00000150893	FREM2	-0.129	6.276	0.33	0.8	0.22	0.57	1474	1518	1325	1410	1508	1767	1057	1483
ENSG00000153310	CYRIB	0.106	6.48	0.33	0.8	0.36	0.71	1723	1456	1695	1725	1763	1696	1352	1815
ENSG00000155189	AGPAT5	0.115	6.845	0.33	0.8	0.37	0.73	2309	1775	2205	2217	2363	2068	1759	2332
ENSG00000157379	DHRS1	-0.233	3.574	0.33	0.8	0.22	0.56	200	270	196	204	205	313	156	215
ENSG00000158457	TSPAN33	-0.144	5.508	0.33	0.8	0.22	0.57	897	866	830	766	918	1008	663	806
ENSG00000158458	NRG2	-0.642	0.131	0.33	0.8	0.12	0.41	22	21	13	15	23	25	10	16
ENSG00000162129	CLPB	0.138	4.803	0.33	0.8	0.29	0.64	470	511	526	553	481	594	419	582
ENSG00000163132	MSX1	-1.106	-1.182	0.33	0.8	0.089	0.35	8	9	1	6	8	10	1	6
ENSG00000163468	CCT3	0.082	9.564	0.33	0.8	0.4	0.75	14240	12968	14456	14336	14571	15098	11534	15083
ENSG00000163814	CDCP1	-0.186	4.206	0.33	0.8	0.19	0.53	369	352	303	331	378	410	241	348
ENSG00000164048	ZNF589	0.089	7.029	0.33	0.8	0.37	0.73	2383	2300	2479	2500	2438	2678	1978	2630
ENSG00000164068	RNF123	-0.16	5.561	0.33	0.8	0.24	0.59	809	1028	794	851	828	1196	633	895
ENSG00000164897	TMUB1	0.125	5.371	0.33	0.8	0.32	0.68	680	782	770	824	696	910	614	867
ENSG00000164924	YWHAZ	0.091	9.386	0.33	0.8	0.4	0.75	12983	10989	12898	12630	13285	12794	10291	13288
ENSG00000165424	ZCCHC24	-0.191	4.361	0.33	0.8	0.22	0.57	358	447	332	373	366	519	264	392
ENSG00000165782	PIP4P1	0.122	5.208	0.33	0.8	0.3	0.66	651	656	709	713	666	764	566	750
ENSG00000166200	COPS2	0.117	6.119	0.33	0.8	0.34	0.7	1364	1101	1340	1334	1396	1283	1069	1403
ENSG00000167565	SERTAD3	-0.191	4.078	0.33	0.8	0.19	0.53	320	341	281	298	327	397	224	313
ENSG00000167799	NUDT8	-0.311	2.382	0.33	0.8	0.14	0.45	99	109	85	83	101	127	68	87
ENSG00000167930	FAM234A	-0.141	7.111	0.33	0.8	0.27	0.62	2357	3002	2305	2556	2412	3494	1838	2689
ENSG00000167985	SDHAF2	0.183	3.855	0.33	0.8	0.27	0.62	277	223	277	289	283	260	221	304
ENSG00000168939	SPRY3	-0.32	2.542	0.33	0.8	0.22	0.57	89	145	99	88	91	167	79	93
ENSG00000170089	ENSG00000170089	-0.176	4.582	0.33	0.8	0.21	0.55	495	441	384	442	506	514	306	465
ENSG00000170779	CDCA4	0.1	6.304	0.33	0.8	0.35	0.71	1457	1364	1483	1539	1491	1588	1183	1619
ENSG00000171861	MRM3	0.138	5.109	0.33	0.8	0.32	0.68	668	546	636	698	683	637	507	734
ENSG00000172031	EPHX4	0.892	-0.758	0.33	0.8	0.17	0.5	10	3	16	8	10	4	13	9
ENSG00000174243	DDX23	0.085	7.701	0.33	0.8	0.38	0.74	3747	3721	4052	3871	3834	4332	3233	4073
ENSG00000174529	TMEM81	0.465	0.935	0.33	0.8	0.17	0.5	34	23	47	32	35	27	38	34
ENSG00000174749	FAM241A	-0.606	0.389	0.33	0.8	0.11	0.4	25	28	20	15	26	32	16	16
ENSG00000175073	VCPIP1	0.177	4.157	0.33	0.8	0.31	0.67	358	260	357	341	366	304	285	359
ENSG00000176769	TCERG1L	-0.207	3.741	0.33	0.8	0.19	0.52	251	273	225	230	257	318	179	242
ENSG00000176783	RUFY1	0.122	5.266	0.33	0.8	0.31	0.67	701	660	732	748	717	769	584	787
ENSG00000177853	ZNF518A	0.131	5.385	0.33	0.8	0.34	0.69	822	652	838	776	841	760	669	817
ENSG00000181404	WASHC1	0.267	2.662	0.33	0.8	0.22	0.57	86	124	123	129	88	143	98	136
ENSG00000181790	ADGRB1	-0.156	5.278	0.33	0.8	0.22	0.56	718	789	715	640	735	918	571	673
ENSG00000184787	UBE2G2	0.091	6.83	0.33	0.8	0.37	0.72	2047	2027	2218	2123	2095	2360	1770	2234
ENSG00000185009	AP3M1	0.109	6.036	0.33	0.8	0.34	0.7	1241	1093	1298	1220	1270	1273	1036	1284
ENSG00000185345	PRKN	-0.954	-0.869	0.33	0.8	0.15	0.46	10	11	3	8	10	13	2	8
ENSG00000186468	RPS23	0.095	9.562	0.33	0.8	0.4	0.75	14910	12128	14245	14641	15257	14121	11365	15404
ENSG00000187079	TEAD1	0.099	6.527	0.33	0.8	0.36	0.72	1730	1564	1727	1797	1770	1821	1378	1891
ENSG00000196323	ZBTB44	0.112	6.393	0.33	0.8	0.35	0.71	1642	1346	1577	1650	1680	1568	1258	1736
ENSG00000196975	ANXA4	-0.238	3.28	0.33	0.8	0.18	0.52	209	175	162	163	214	204	129	172
ENSG00000197905	TEAD4	0.107	5.926	0.33	0.8	0.34	0.7	1091	1073	1120	1208	1116	1249	893	1271
ENSG00000197976	AKAP17A	-0.142	6.423	0.33	0.8	0.24	0.59	1484	1841	1519	1495	1519	2142	1212	1573
ENSG00000198081	ZBTB14	0.15	4.355	0.33	0.8	0.28	0.64	368	347	395	398	377	404	315	419
ENSG00000198369	SPRED2	-0.155	5.029	0.33	0.8	0.21	0.55	614	654	571	567	628	761	456	597
ENSG00000198453	ZNF568	0.318	1.936	0.33	0.8	0.2	0.54	64	60	89	65	65	70	72	69
ENSG00000203709	MIR29B2CHG	-1.159	-1.138	0.33	0.8	0.15	0.46	6	11	5	3	6	13	4	3
ENSG00000204287	HLA-DRA	-0.424	1.395	0.33	0.8	0.12	0.41	52	54	40	39	53	63	32	41
ENSG00000204588	LINC01123	-1.555	-1.765	0.33	0.8	0.2	0.54	4	6	2	1	4	7	2	1
ENSG00000204856	FAM216A	-0.18	4.364	0.33	0.8	0.2	0.54	412	391	363	347	422	456	290	365
ENSG00000213997	PGAM1P7	1.031	-0.832	0.33	0.8	0.19	0.53	7	4	4	18	7	5	3	19
ENSG00000215283	HMGB3P24	0.946	-1.012	0.33	0.8	0.18	0.5	3	7	11	9	3	8	9	9
ENSG00000223551	TMSB4XP4	0.529	0.655	0.33	0.8	0.16	0.49	30	15	36	29	31	18	29	31
ENSG00000224023	EDRF1-DT	-0.995	-0.833	0.33	0.8	0.12	0.41	8	14	6	5	8	16	5	5
ENSG00000226179	LINC00685	1.206	-1.52	0.33	0.8	0.11	0.4	4	2	7	6	4	2	6	6
ENSG00000227288	ARID3BP1	0.629	0.135	0.33	0.8	0.14	0.44	11	18	20	25	11	21	16	26
ENSG00000228315	GUSBP11	0.19	3.59	0.33	0.8	0.24	0.59	197	216	232	240	202	251	185	252
ENSG00000228506	ENSG00000228506	-0.456	1.419	0.33	0.8	0.17	0.5	38	70	40	39	39	81	32	41
ENSG00000228887	EEF1DP1	-0.718	-0.16	0.33	0.8	0.12	0.42	19	17	10	11	19	20	8	12
ENSG00000232759	ENSG00000232759	1.574	-1.699	0.33	0.8	0.2	0.54	4	0	3	9	4	0	2	9
ENSG00000233542	ENSG00000233542	-1.16	-1.137	0.33	0.8	0.14	0.45	8	9	6	2	8	11	5	2
ENSG00000233966	UBE2SP1	0.341	1.921	0.33	0.8	0.2	0.54	47	74	73	80	48	85	58	84
ENSG00000234636	MED14OS	0.924	-0.73	0.33	0.8	0.15	0.47	9	4	9	15	9	5	7	16
ENSG00000235501	CNN3-DT	-0.275	2.833	0.33	0.8	0.17	0.5	126	157	120	114	129	182	96	120
ENSG00000235790	PEF1-AS1	1.372	-1.828	0.33	0.8	0.22	0.57	2	2	7	3	2	2	6	3
ENSG00000237640	ENSG00000237640	-1.215	-1.094	0.33	0.8	0.13	0.42	8	10	7	1	8	12	6	1
ENSG00000238072	CDC26P1	-1.221	-1.27	0.33	0.8	0.12	0.41	7	9	5	2	7	10	4	2
ENSG00000246877	DNM1P35	-0.726	-0.162	0.33	0.8	0.11	0.4	16	20	7	14	16	23	5	15
ENSG00000249715	FER1L5	-0.609	0.596	0.33	0.8	0.14	0.45	27	35	27	14	28	40	22	15
ENSG00000251562	MALAT1	-0.132	6.643	0.33	0.8	0.24	0.59	2092	1771	1768	1756	2141	2063	1411	1847
ENSG00000254016	ALG1L10P	1.206	-1.522	0.33	0.8	0.11	0.39	2	3	6	7	2	4	5	7
ENSG00000254560	BBOX1-AS1	-0.516	0.783	0.33	0.8	0.12	0.42	33	36	22	27	34	42	17	28
ENSG00000254837	ENSG00000254837	-0.396	1.575	0.33	0.8	0.14	0.45	61	59	47	44	62	69	38	46
ENSG00000258727	ENSG00000258727	0.752	-0.158	0.33	0.8	0.16	0.48	12	10	12	25	12	12	9	26
ENSG00000259048	ENSG00000259048	-0.972	-0.732	0.33	0.8	0.14	0.45	11	13	8	4	11	15	7	4
ENSG00000261211	ENSG00000261211	-0.93	-0.766	0.33	0.8	0.12	0.41	11	12	5	7	11	14	4	7
ENSG00000261437	LINC02894	-0.672	0.092	0.33	0.8	0.11	0.4	17	26	9	17	17	30	7	18
ENSG00000261474	ENSG00000261474	-0.864	-0.61	0.33	0.8	0.12	0.42	17	9	6	8	17	11	5	8
ENSG00000263002	ZNF234	0.22	3.159	0.33	0.8	0.23	0.58	164	139	171	182	168	162	136	191
ENSG00000270011	ZNF559-ZNF177	-0.954	-0.639	0.33	0.8	0.12	0.42	13	13	10	4	13	15	8	4
ENSG00000270673	YTHDF3-DT	0.537	0.411	0.33	0.8	0.13	0.44	18	20	32	23	18	23	26	24
ENSG00000276672	ENSG00000276672	0.472	0.849	0.33	0.8	0.14	0.45	29	24	40	34	30	28	32	36
ENSG00000277142	LINC00235	-0.526	0.939	0.33	0.8	0.14	0.45	27	50	26	28	28	58	21	29
ENSG00000277224	H2BC7	0.58	0.303	0.33	0.8	0.15	0.46	18	16	24	27	18	19	19	28
ENSG00000277511	ENSG00000277511	-1.161	-1.317	0.33	0.8	0.19	0.53	11	4	3	4	11	5	2	4
ENSG00000278899	ENSG00000278899	0.994	-1.092	0.33	0.8	0.15	0.47	3	6	10	9	3	7	8	9
ENSG00000279489	ENSG00000279489	-1.555	-1.765	0.33	0.8	0.2	0.54	4	6	2	1	4	7	2	1
ENSG00000280142	ENSG00000280142	-0.331	2.178	0.33	0.8	0.16	0.49	104	78	65	79	106	91	51	83
ENSG00000283674	ENSG00000283674	-0.235	3.381	0.33	0.8	0.18	0.51	207	204	191	160	212	238	153	168
ENSG00000285872	ENSG00000285872	-1.099	-1.181	0.33	0.8	0.13	0.43	8	9	3	5	8	10	2	5
ENSG00000286388	ENSG00000286388	-0.377	1.915	0.33	0.8	0.18	0.51	59	92	50	67	61	106	39	70
ENSG00000286970	ENSG00000286970	0.54	0.382	0.33	0.8	0.15	0.46	19	18	31	23	19	21	25	24
ENSG00000287252	ENSG00000287252	-0.754	-0.142	0.33	0.8	0.13	0.43	13	24	8	13	13	27	6	14
ENSG00000088881	EBF4	-0.485	1.145	0.34	0.8	0.15	0.47	32	57	34	30	33	66	27	32
ENSG00000099940	SNAP29	0.158	4.391	0.34	0.8	0.3	0.66	402	330	386	430	411	385	307	452
ENSG00000100916	BRMS1L	0.194	3.42	0.34	0.8	0.24	0.59	184	183	224	197	188	213	179	207
ENSG00000108179	PPIF	0.09	7.163	0.34	0.8	0.38	0.74	2672	2462	2676	2787	2734	2867	2135	2932
ENSG00000109265	CRACD	-0.151	5.207	0.34	0.8	0.22	0.57	681	751	653	638	697	874	521	671
ENSG00000109475	RPL34	-0.132	8.217	0.34	0.8	0.28	0.63	6446	5065	5143	5361	6596	5898	4103	5640
ENSG00000111716	LDHB	0.102	8.613	0.34	0.8	0.4	0.75	7843	6130	7469	7531	8025	7138	5959	7923
ENSG00000124370	MCEE	-0.319	2.247	0.34	0.8	0.16	0.47	101	89	81	71	103	104	65	75
ENSG00000137764	MAP2K5	-0.198	3.934	0.34	0.8	0.2	0.54	280	318	261	261	287	370	208	275
ENSG00000137815	RTF1	-0.122	6.943	0.34	0.8	0.24	0.59	2373	2366	2289	2068	2428	2755	1827	2176
ENSG00000138670	RASGEF1B	0.351	1.611	0.34	0.8	0.18	0.51	45	52	72	52	46	60	58	55
ENSG00000150540	HNMT	0.289	2.171	0.34	0.8	0.19	0.52	75	72	95	85	77	84	76	90
ENSG00000151650	VENTX	-0.319	2.189	0.34	0.8	0.15	0.46	88	94	70	75	90	109	56	79
ENSG00000156253	RWDD2B	-0.237	3.246	0.34	0.8	0.18	0.52	204	170	158	160	209	199	126	168
ENSG00000163832	ELP6	0.11	5.748	0.34	0.8	0.34	0.69	987	923	992	1068	1010	1075	791	1124
ENSG00000168310	IRF2	-0.256	3.091	0.34	0.8	0.2	0.54	146	191	130	152	150	221	103	160
ENSG00000171566	PLRG1	0.101	6.253	0.34	0.8	0.35	0.71	1431	1290	1454	1464	1464	1502	1160	1540
ENSG00000174028	FAM3C2P	0.38	1.421	0.34	0.8	0.16	0.48	47	37	60	49	48	43	48	52
ENSG00000178947	SMIM10L2A	-0.273	2.978	0.34	0.8	0.21	0.56	128	185	120	139	131	214	95	146
ENSG00000179889	PDXDC1	-0.115	7.098	0.34	0.8	0.24	0.59	2621	2644	2446	2415	2682	3078	1952	2541
ENSG00000180964	TCEAL8	0.107	5.955	0.34	0.8	0.34	0.7	1160	1047	1222	1157	1187	1220	975	1217
ENSG00000186230	ZNF749	0.171	3.881	0.34	0.8	0.26	0.62	266	245	294	280	272	285	235	295
ENSG00000198162	MAN1A2	0.136	4.838	0.34	0.8	0.31	0.67	534	473	533	571	546	551	425	601
ENSG00000204138	PHACTR4	0.104	6.197	0.34	0.8	0.35	0.71	1391	1224	1385	1425	1423	1426	1105	1499
ENSG00000213399	RPS2P17	-0.74	-0.225	0.34	0.8	0.13	0.43	24	11	8	12	24	13	6	13
ENSG00000213553	RPLP0P6	-0.165	4.776	0.34	0.8	0.22	0.57	548	519	440	511	561	604	350	537
ENSG00000247416	ENSG00000247416	1.2	-1.363	0.34	0.8	0.18	0.51	6	1	8	8	6	1	6	8
ENSG00000273148	LINC00653	-0.895	-0.58	0.34	0.8	0.13	0.43	14	13	10	5	14	15	8	5
ENSG00000273209	ENSG00000273209	-0.563	0.472	0.34	0.8	0.13	0.44	26	29	15	22	27	34	12	23
ENSG00000279392	ENSG00000279392	-1.095	-1.181	0.34	0.8	0.13	0.43	8	9	4	4	8	10	3	4
ENSG00000280202	ENSG00000280202	1.204	-1.521	0.34	0.8	0.11	0.39	3	3	6	7	3	3	5	7
ENSG00000035862	TIMP2	-0.133	5.941	0.34	0.81	0.23	0.58	1138	1234	1080	1084	1165	1436	862	1140
ENSG00000048540	LMO3	0.15	4.476	0.34	0.81	0.31	0.67	428	351	440	424	438	409	351	446
ENSG00000049449	RCN1	0.093	6.558	0.34	0.81	0.37	0.72	1689	1682	1846	1750	1728	1958	1473	1841
ENSG00000069535	MAOB	-0.365	1.956	0.34	0.81	0.16	0.48	77	79	72	50	79	92	58	53
ENSG00000074266	EED	0.141	4.752	0.34	0.81	0.32	0.67	491	455	480	561	502	530	382	590
ENSG00000074935	TUBE1	-0.211	3.598	0.34	0.81	0.18	0.51	238	237	206	205	244	276	164	216
ENSG00000086189	DIMT1	0.135	5.251	0.34	0.81	0.34	0.7	748	593	696	775	765	692	555	815
ENSG00000087095	NLK	0.117	5.223	0.34	0.81	0.32	0.68	661	662	717	718	676	771	572	755
ENSG00000089041	P2RX7	-0.742	-0.137	0.34	0.81	0.11	0.39	17	20	14	8	17	23	11	9
ENSG00000095303	PTGS1	-0.493	1.314	0.34	0.81	0.23	0.58	39	63	50	23	40	73	41	24
ENSG00000100092	SH3BP1	-0.168	4.655	0.34	0.81	0.22	0.57	458	523	431	442	469	608	344	465
ENSG00000100926	TM9SF1	0.271	2.381	0.34	0.81	0.18	0.52	86	86	103	105	88	100	82	110
ENSG00000101152	DNAJC5	0.092	6.687	0.34	0.81	0.37	0.73	1903	1785	1943	1987	1947	2078	1550	2090
ENSG00000102048	ASB9	0.474	0.724	0.34	0.81	0.16	0.48	22	26	37	30	23	30	30	32
ENSG00000102743	SLC25A15	-0.152	5.327	0.34	0.81	0.23	0.59	814	744	640	760	833	867	510	799
ENSG00000103269	RHBDL1	-0.39	1.595	0.34	0.81	0.15	0.46	53	68	41	51	54	79	32	54
ENSG00000103429	BFAR	0.096	6.459	0.34	0.81	0.36	0.72	1625	1518	1677	1682	1663	1768	1338	1770
ENSG00000105656	ELL	0.142	4.63	0.34	0.81	0.3	0.66	404	464	470	488	413	540	375	513
ENSG00000108622	ICAM2	1.402	-1.581	0.34	0.81	0.17	0.5	1	4	2	11	1	4	1	11
ENSG00000110717	NDUFS8	-0.129	6.692	0.34	0.81	0.25	0.6	1838	2154	1786	1865	1881	2507	1425	1962
ENSG00000111671	SPSB2	0.221	2.965	0.34	0.81	0.23	0.58	129	135	152	156	132	157	121	164
ENSG00000112029	FBXO5	-0.139	5.52	0.34	0.81	0.22	0.57	881	893	808	803	902	1039	645	845
ENSG00000112144	CILK1	0.165	4.129	0.34	0.81	0.31	0.66	339	269	347	335	347	314	277	352
ENSG00000112893	MAN2A1	0.099	6.153	0.34	0.81	0.35	0.71	1278	1263	1390	1332	1308	1470	1109	1401
ENSG00000112964	GHR	0.792	-0.363	0.34	0.81	0.17	0.49	14	5	13	19	14	6	10	20
ENSG00000113303	BTNL8	1.036	-1.314	0.34	0.81	0.16	0.49	3	4	10	6	3	5	8	6
ENSG00000116353	MECR	-0.167	4.843	0.34	0.81	0.24	0.59	506	611	473	522	518	711	377	549
ENSG00000117859	OSBPL9	-0.125	6.283	0.34	0.81	0.24	0.59	1544	1457	1391	1361	1580	1697	1110	1432
ENSG00000118162	KPTN	0.139	4.676	0.34	0.81	0.31	0.67	447	451	462	525	457	525	368	552
ENSG00000119682	AREL1	0.103	6.016	0.34	0.81	0.34	0.7	1113	1192	1256	1221	1139	1387	1002	1285
ENSG00000119685	TTLL5	0.11	5.659	0.34	0.81	0.34	0.7	905	891	927	1010	926	1037	739	1062
ENSG00000121440	PDZRN3	0.147	4.44	0.34	0.81	0.29	0.65	360	400	438	404	368	465	350	425
ENSG00000122678	POLM	-0.183	4.365	0.34	0.81	0.23	0.58	371	433	376	333	380	504	301	351
ENSG00000124140	SLC12A5	-0.328	2.06	0.34	0.81	0.14	0.45	80	86	61	71	82	100	48	75
ENSG00000126752	SSX1	1.189	-1.365	0.34	0.81	0.16	0.48	3	3	4	11	3	4	3	11
ENSG00000127080	IPPK	0.155	4.276	0.34	0.81	0.3	0.66	366	310	375	377	374	362	299	397
ENSG00000127377	CRYGN	-0.714	-0.095	0.34	0.81	0.11	0.4	21	17	14	9	21	20	11	10
ENSG00000128654	MTX2	0.117	5.355	0.34	0.81	0.34	0.69	757	693	763	809	775	807	608	851
ENSG00000131143	COX4I1	0.085	8.13	0.34	0.81	0.41	0.75	5305	4753	5187	5481	5428	5534	4138	5766
ENSG00000131236	CAP1	-0.108	8.289	0.34	0.81	0.27	0.62	6196	5804	5499	5635	6340	6757	4387	5929
ENSG00000132109	TRIM21	-0.201	3.805	0.34	0.81	0.19	0.53	287	261	237	240	294	304	189	252
ENSG00000133069	TMCC2	0.184	3.743	0.34	0.81	0.28	0.64	206	255	282	242	211	296	226	255
ENSG00000133124	IRS4	0.206	3.189	0.34	0.81	0.23	0.58	153	157	176	183	157	183	140	192
ENSG00000133488	SEC14L4	-0.336	1.987	0.34	0.81	0.14	0.46	80	78	62	64	82	91	49	67
ENSG00000134453	RBM17	0.089	6.933	0.34	0.81	0.38	0.74	2224	2157	2365	2294	2276	2511	1887	2414
ENSG00000135250	SRPK2	-0.133	5.892	0.34	0.81	0.23	0.58	1132	1162	1079	1014	1158	1353	861	1067
ENSG00000135624	CCT7	0.078	9.201	0.34	0.81	0.42	0.76	11017	10170	11319	11048	11273	11840	9031	11624
ENSG00000136463	TACO1	0.125	5.053	0.34	0.81	0.31	0.67	575	597	672	607	588	695	537	639
ENSG00000138678	GPAT3	0.62	0.303	0.34	0.81	0.16	0.48	24	10	21	31	24	12	16	32
ENSG00000138772	ANXA3	0.34	1.916	0.34	0.81	0.21	0.55	72	48	71	82	74	57	56	86
ENSG00000139160	ETFBKMT	-0.62	0.217	0.34	0.81	0.13	0.44	23	23	15	15	24	27	12	16
ENSG00000141027	NCOR1	0.083	7.42	0.34	0.81	0.39	0.75	3079	3072	3269	3249	3151	3577	2608	3418
ENSG00000141568	FOXK2	-0.125	6.664	0.34	0.81	0.24	0.59	1869	2040	1725	1859	1913	2374	1376	1956
ENSG00000141699	RETREG3	0.137	4.954	0.34	0.81	0.32	0.68	602	488	610	588	616	569	487	619
ENSG00000142528	ZNF473	0.158	4.079	0.34	0.81	0.28	0.63	296	292	334	322	303	340	267	339
ENSG00000142684	ZNF593	0.145	4.517	0.34	0.81	0.31	0.67	408	394	411	474	417	459	327	499
ENSG00000143036	SLC44A3	-0.448	1.153	0.34	0.81	0.13	0.43	40	49	27	38	41	57	21	40
ENSG00000144115	THNSL2	-0.397	1.856	0.34	0.81	0.22	0.57	58	89	69	43	59	103	56	45
ENSG00000147437	GNRH1	-0.906	-0.672	0.34	0.81	0.12	0.42	8	17	6	7	8	19	5	7
ENSG00000147475	ERLIN2	-0.126	6.167	0.34	0.81	0.23	0.58	1397	1374	1246	1292	1429	1600	994	1359
ENSG00000147654	EBAG9	0.173	3.852	0.34	0.81	0.28	0.64	266	234	299	265	272	273	239	279
ENSG00000148200	NR6A1	0.089	8.806	0.34	0.81	0.41	0.75	8683	7367	8508	8560	8885	8577	6788	9006
ENSG00000148950	IMMP1L	-0.249	2.957	0.34	0.81	0.18	0.51	158	148	119	139	162	173	94	146
ENSG00000149150	SLC43A1	-0.154	5.234	0.34	0.81	0.24	0.59	672	788	679	635	688	917	542	668
ENSG00000149231	CCDC82	-0.194	4.133	0.34	0.81	0.22	0.57	353	335	330	273	361	390	264	287
ENSG00000151092	NGLY1	-0.156	4.93	0.34	0.81	0.22	0.57	604	580	550	513	618	675	439	540
ENSG00000151413	NUBPL	-0.24	3.119	0.34	0.81	0.18	0.51	171	172	134	156	175	200	106	164
ENSG00000152894	PTPRK	0.102	6.016	0.34	0.81	0.34	0.7	1119	1188	1241	1236	1145	1383	990	1300
ENSG00000153165	RGPD3	0.708	-0.361	0.34	0.81	0.13	0.44	10	9	19	13	10	11	15	14
ENSG00000155926	SLA	0.39	1.297	0.34	0.81	0.17	0.5	39	37	51	48	40	43	41	51
ENSG00000162511	LAPTM5	1.325	-1.638	0.34	0.81	0.15	0.47	1	4	4	8	1	4	3	8
ENSG00000162849	KIF26B	-0.552	0.761	0.34	0.81	0.17	0.5	24	44	27	20	25	51	22	21
ENSG00000162909	CAPN2	-0.134	6.356	0.34	0.81	0.24	0.59	1454	1713	1448	1439	1488	1993	1155	1514
ENSG00000163517	HDAC11	-0.186	4.141	0.34	0.81	0.2	0.54	336	353	314	293	344	411	251	308
ENSG00000163545	NUAK2	0.226	2.972	0.34	0.81	0.22	0.57	127	138	145	165	130	160	115	173
ENSG00000165819	METTL3	-0.125	6.545	0.34	0.81	0.24	0.59	1711	1888	1680	1621	1751	2198	1341	1706
ENSG00000168026	TTC21A	-0.47	1.231	0.34	0.81	0.17	0.49	35	60	38	30	36	69	31	32
ENSG00000168477	TNXB	-0.26	3.24	0.34	0.81	0.23	0.59	153	222	172	141	157	257	138	149
ENSG00000169131	ZNF354A	-0.191	4.011	0.34	0.81	0.2	0.54	302	328	282	271	309	382	225	285
ENSG00000169515	CCDC8	0.116	5.296	0.34	0.81	0.32	0.68	692	701	775	735	708	816	619	773
ENSG00000169682	SPNS1	0.217	3.119	0.34	0.81	0.24	0.59	136	158	162	180	139	184	129	189
ENSG00000171862	PTEN	0.129	5.185	0.34	0.81	0.33	0.69	697	587	677	725	713	684	540	763
ENSG00000171877	FRMD5	-0.197	3.876	0.34	0.81	0.19	0.53	285	290	257	245	292	337	205	258
ENSG00000172818	OVOL1	-0.443	1.145	0.34	0.81	0.15	0.47	45	44	25	40	46	51	19	42
ENSG00000173960	UBXN2A	0.142	4.714	0.34	0.81	0.31	0.67	503	418	506	509	515	487	404	536
ENSG00000174136	RGMB	0.164	4.02	0.34	0.81	0.27	0.63	283	280	339	294	290	326	271	309
ENSG00000179066	ENSG00000179066	-0.54	0.835	0.34	0.81	0.18	0.51	23	49	24	26	24	56	19	27
ENSG00000179361	ARID3B	0.08	8.053	0.34	0.81	0.4	0.75	4771	4778	4962	5133	4882	5562	3959	5400
ENSG00000182389	CACNB4	-0.352	1.992	0.34	0.81	0.15	0.46	73	86	68	57	75	100	55	60
ENSG00000183666	GUSBP1	0.304	2.091	0.34	0.81	0.18	0.51	76	62	86	85	78	73	69	89
ENSG00000183833	CFAP91	-0.511	0.783	0.34	0.81	0.14	0.45	30	39	23	26	31	45	18	27
ENSG00000185065	ENSG00000185065	-0.695	-0.116	0.34	0.81	0.15	0.47	24	13	10	12	24	16	8	13
ENSG00000185359	HGS	0.104	6.884	0.34	0.81	0.36	0.72	1906	2303	2271	2255	1950	2680	1812	2372
ENSG00000185504	FAAP100	0.097	6.4	0.34	0.81	0.36	0.72	1465	1552	1560	1667	1499	1807	1244	1754
ENSG00000186088	GSAP	-0.867	-0.701	0.34	0.81	0.14	0.44	15	9	6	7	15	11	5	7
ENSG00000186439	TRDN	1.057	-1.312	0.34	0.81	0.16	0.48	5	2	12	4	5	3	10	4
ENSG00000187589	TERF1P2	0.721	-0.176	0.34	0.81	0.14	0.46	15	7	15	21	15	9	12	22
ENSG00000188312	CENPP	0.179	3.677	0.34	0.81	0.25	0.6	214	227	249	250	219	264	199	263
ENSG00000188783	PRELP	-1.053	-1.056	0.34	0.81	0.17	0.5	6	12	4	5	6	14	3	5
ENSG00000196368	NUDT11	0.12	5.662	0.34	0.81	0.35	0.7	959	834	1053	897	981	972	841	944
ENSG00000196547	MAN2A2	-0.184	4.624	0.34	0.81	0.25	0.6	414	550	407	442	424	639	324	465
ENSG00000197045	GMFB	0.127	6.311	0.34	0.81	0.38	0.74	1636	1171	1514	1550	1674	1365	1208	1631
ENSG00000197728	RPS26	0.101	8.024	0.34	0.81	0.39	0.75	5164	4129	4907	5056	5284	4808	3915	5319
ENSG00000204231	RXRB	0.131	4.857	0.34	0.81	0.31	0.67	490	531	580	539	501	618	463	567
ENSG00000204622	HLA-J	-1.054	-1.055	0.34	0.81	0.15	0.47	8	10	5	4	8	12	4	4
ENSG00000205436	EXOC3L4	-1.213	-1.47	0.34	0.81	0.11	0.4	7	6	1	4	7	7	1	4
ENSG00000205581	HMGN1	0.078	8.546	0.34	0.81	0.41	0.76	6799	6657	7175	7027	6957	7750	5725	7393
ENSG00000206262	FOXL2NB	0.495	0.708	0.34	0.81	0.16	0.48	19	29	32	35	19	33	25	37
ENSG00000206791	RNU1-129P	-0.601	0.249	0.34	0.81	0.11	0.4	24	23	14	17	25	27	11	18
ENSG00000213088	ACKR1	0.844	-0.697	0.34	0.81	0.14	0.46	9	5	13	12	9	6	10	13
ENSG00000213923	CSNK1E	-0.134	6.637	0.34	0.81	0.25	0.61	1739	2109	1715	1792	1780	2454	1368	1885
ENSG00000214655	ZSWIM8	-0.137	5.693	0.34	0.81	0.22	0.57	966	1033	905	913	989	1202	722	961
ENSG00000219665	ZNF433-AS1	-0.258	2.968	0.34	0.81	0.18	0.51	142	168	134	125	145	195	107	132
ENSG00000219747	RPL32P16	1.045	-1.177	0.34	0.81	0.13	0.43	5	3	8	10	5	4	6	10
ENSG00000220804	LINC01881	0.597	0.236	0.34	0.81	0.13	0.44	12	20	20	28	12	23	16	29
ENSG00000225830	ERCC6	0.199	3.442	0.34	0.81	0.26	0.62	205	167	212	215	210	195	169	226
ENSG00000228889	UBAC2-AS1	-0.387	1.513	0.34	0.81	0.13	0.43	57	58	40	47	58	67	32	49
ENSG00000229222	KRT18P4	1.209	-1.522	0.34	0.81	0.12	0.41	1	4	6	7	1	5	5	7
ENSG00000235169	SMIM1	-0.613	0.691	0.34	0.81	0.22	0.57	19	47	29	14	20	54	24	15
ENSG00000242477	ENSG00000242477	0.722	-0.176	0.34	0.81	0.15	0.47	16	7	17	20	16	8	13	21
ENSG00000243156	MICAL3	0.108	5.651	0.34	0.81	0.34	0.69	882	904	944	981	903	1052	753	1032
ENSG00000247556	OIP5-AS1	-0.129	6.704	0.34	0.81	0.25	0.6	2160	1865	1895	1787	2210	2172	1512	1880
ENSG00000249264	EEF1A1P9	-0.255	2.944	0.34	0.81	0.17	0.49	150	154	135	121	154	179	108	127
ENSG00000249896	LINC02495	-0.458	1.146	0.34	0.81	0.14	0.45	37	52	33	32	38	60	26	34
ENSG00000254911	SCARNA9	-1.288	-1.419	0.34	0.81	0.18	0.52	3	11	3	3	3	12	2	3
ENSG00000257315	ZBED6	-0.786	-0.318	0.34	0.81	0.13	0.43	16	16	11	8	16	19	9	8
ENSG00000257354	ENSG00000257354	0.293	2.352	0.34	0.81	0.24	0.59	101	67	116	90	103	79	93	95
ENSG00000258655	ARHGAP5-AS1	-0.466	1.129	0.34	0.81	0.14	0.45	36	52	33	31	37	60	26	33
ENSG00000261787	TCF24	-0.64	0.131	0.34	0.81	0.12	0.41	21	23	13	15	21	27	10	16
ENSG00000262587	ENSG00000262587	-0.559	0.515	0.34	0.81	0.11	0.4	26	31	20	19	27	36	16	20
ENSG00000263004	AKAP1-DT	-0.719	-0.226	0.34	0.81	0.15	0.46	19	15	9	11	19	18	7	12
ENSG00000268001	CARD8-AS1	1.11	-1.413	0.34	0.81	0.14	0.44	4	3	9	6	4	3	7	6
ENSG00000268603	ENSG00000268603	-1.396	-1.582	0.34	0.81	0.15	0.46	2	10	1	3	2	11	1	3
ENSG00000269937	ENSG00000269937	0.998	-0.976	0.34	0.81	0.15	0.46	4	6	7	13	4	7	5	14
ENSG00000272449	ENSG00000272449	-0.532	0.773	0.34	0.81	0.15	0.47	29	40	27	21	30	46	22	22
ENSG00000273540	AGBL1	0.832	-0.794	0.34	0.81	0.18	0.52	5	8	15	8	5	9	12	9
ENSG00000274828	ENSG00000274828	-0.428	1.232	0.34	0.81	0.13	0.43	50	45	32	38	51	52	25	40
ENSG00000275620	FLJ16779	-0.99	-0.834	0.34	0.81	0.13	0.43	7	15	6	5	7	17	5	5
ENSG00000277586	NEFL	0.168	4.203	0.34	0.81	0.3	0.66	279	359	339	378	286	417	270	398
ENSG00000278970	HEIH	0.21	3.231	0.34	0.81	0.24	0.59	151	168	176	193	155	195	140	203
ENSG00000286257	ENSG00000286257	0.997	-0.974	0.34	0.81	0.14	0.44	7	3	8	12	7	4	6	13
ENSG00000008118	CAMK1G	-0.461	1.223	0.35	0.81	0.16	0.48	37	57	38	30	38	66	31	32
ENSG00000011677	GABRA3	0.155	4.13	0.35	0.81	0.28	0.64	288	322	349	331	295	374	279	348
ENSG00000037241	RPL26L1	-0.145	5.158	0.35	0.81	0.22	0.57	690	692	617	633	706	806	492	666
ENSG00000064313	TAF2	0.126	5.344	0.35	0.81	0.35	0.7	794	642	808	758	812	748	645	798
ENSG00000065060	UHRF1BP1	-0.131	5.907	0.35	0.81	0.24	0.59	1165	1150	1094	1022	1192	1339	873	1075
ENSG00000067141	NEO1	0.094	6.515	0.35	0.81	0.37	0.73	1698	1574	1774	1718	1737	1833	1416	1808
ENSG00000087008	ACOX3	-0.208	3.65	0.35	0.81	0.2	0.54	233	260	215	211	238	302	172	222
ENSG00000087253	LPCAT2	-0.331	1.979	0.35	0.81	0.16	0.48	76	81	57	68	78	94	45	71
ENSG00000100519	PSMC6	0.121	6.401	0.35	0.81	0.38	0.74	1722	1272	1664	1591	1762	1482	1328	1674
ENSG00000102452	NALCN	0.509	0.495	0.35	0.81	0.16	0.48	21	20	30	28	21	23	24	29
ENSG00000103035	PSMD7	0.083	7.38	0.35	0.81	0.4	0.75	3033	2951	3165	3173	3104	3436	2525	3338
ENSG00000104312	RIPK2	-0.186	4.119	0.35	0.81	0.22	0.56	337	342	318	280	345	398	254	295
ENSG00000105364	MRPL4	0.102	6.798	0.35	0.81	0.37	0.73	1812	2156	2095	2163	1854	2509	1671	2276
ENSG00000105750	ZNF85	0.189	3.675	0.35	0.81	0.29	0.65	250	189	245	256	256	221	195	269
ENSG00000107872	FBXL15	-0.197	4.162	0.35	0.81	0.24	0.6	320	381	265	346	328	443	210	364
ENSG00000113073	SLC4A9	-1.051	-1.055	0.35	0.81	0.16	0.48	7	11	5	4	7	13	4	4
ENSG00000115514	TXNDC9	0.16	4.5	0.35	0.81	0.34	0.7	457	332	425	455	467	388	339	479
ENSG00000115947	ORC4	0.133	5.51	0.35	0.81	0.36	0.72	912	695	828	932	933	810	660	980
ENSG00000116171	SCP2	-0.164	4.748	0.35	0.81	0.23	0.58	564	482	446	487	577	562	355	512
ENSG00000116830	TTF2	-0.118	6.793	0.35	0.81	0.25	0.6	2204	2061	1950	1980	2255	2400	1556	2083
ENSG00000118322	ATP10B	-1.058	-1.057	0.35	0.81	0.13	0.44	5	13	3	6	5	15	2	6
ENSG00000118690	ARMC2	-0.423	1.54	0.35	0.81	0.17	0.5	62	57	56	32	63	66	46	34
ENSG00000122335	SERAC1	-0.187	4.028	0.35	0.81	0.21	0.56	321	317	261	298	328	369	208	313
ENSG00000126261	UBA2	0.097	7.895	0.35	0.81	0.4	0.75	4705	3808	4543	4560	4814	4435	3625	4798
ENSG00000126821	SGPP1	-0.246	3.17	0.35	0.81	0.22	0.57	154	201	139	161	158	233	110	169
ENSG00000130962	PRRG1	-0.236	3.149	0.35	0.81	0.18	0.51	166	183	144	152	170	213	115	160
ENSG00000134594	RAB33A	-0.296	2.346	0.35	0.81	0.17	0.49	98	104	73	90	100	121	58	95
ENSG00000134917	ADAMTS8	0.121	5.54	0.35	0.81	0.34	0.7	748	898	867	923	766	1044	691	971
ENSG00000135069	PSAT1	-0.106	8.52	0.35	0.81	0.27	0.63	7251	6833	6445	6639	7420	7955	5142	6985
ENSG00000135828	RNASEL	-0.587	0.463	0.35	0.81	0.14	0.45	28	27	23	14	29	32	19	15
ENSG00000137558	PI15	1.002	-1.22	0.35	0.81	0.18	0.51	2	6	12	5	2	7	10	5
ENSG00000137804	NUSAP1	-0.391	1.61	0.35	0.81	0.16	0.49	66	56	53	41	68	66	43	43
ENSG00000137936	BCAR3	-0.208	3.719	0.35	0.81	0.22	0.56	232	284	223	224	238	330	178	236
ENSG00000141510	TP53	0.136	4.621	0.35	0.81	0.31	0.67	451	415	481	469	461	483	384	494
ENSG00000142279	WTIP	0.149	4.53	0.35	0.81	0.33	0.69	417	391	400	495	427	455	318	520
ENSG00000145244	CORIN	1.354	-1.83	0.35	0.81	0.19	0.53	2	2	5	5	2	2	4	5
ENSG00000148842	CNNM2	-0.181	4.722	0.35	0.81	0.26	0.61	441	591	426	484	451	687	339	509
ENSG00000151470	C4orf33	-0.417	1.248	0.35	0.81	0.14	0.45	48	47	33	38	49	55	26	40
ENSG00000154655	L3MBTL4	-0.619	0.312	0.35	0.81	0.14	0.45	19	30	17	15	20	35	14	16
ENSG00000155363	MOV10	-0.133	6.123	0.35	0.81	0.24	0.59	1250	1443	1206	1249	1279	1679	962	1314
ENSG00000162378	ZYG11B	0.152	4.822	0.35	0.81	0.35	0.71	577	413	533	566	590	482	425	595
ENSG00000162813	BPNT1	0.166	3.984	0.35	0.81	0.3	0.66	288	261	288	327	295	304	229	344
ENSG00000164114	MAP9	-0.195	3.854	0.35	0.81	0.2	0.54	293	273	243	251	300	318	194	264
ENSG00000164219	PGGT1B	0.151	4.428	0.35	0.81	0.32	0.68	413	340	443	393	422	397	354	414
ENSG00000164604	GPR85	-1.211	-1.47	0.35	0.81	0.11	0.4	6	7	1	4	6	8	1	4
ENSG00000166246	C16orf71	0.873	-0.763	0.35	0.81	0.17	0.5	6	7	9	14	6	8	7	15
ENSG00000166471	TMEM41B	0.142	4.594	0.35	0.81	0.31	0.67	442	405	505	430	452	472	404	453
ENSG00000168298	H1-4	0.946	-1.013	0.35	0.81	0.19	0.52	2	8	10	9	2	9	8	10
ENSG00000168778	TCTN2	-0.223	3.331	0.35	0.81	0.18	0.51	196	199	167	172	201	232	133	181
ENSG00000170522	ELOVL6	0.09	7.332	0.35	0.81	0.4	0.75	3071	2706	3122	3024	3142	3151	2491	3182
ENSG00000171867	PRNP	-0.187	4.54	0.35	0.81	0.26	0.61	412	499	448	353	422	580	359	372
ENSG00000180357	ZNF609	0.084	7.19	0.35	0.81	0.39	0.75	2602	2639	2745	2812	2663	3072	2190	2958
ENSG00000188186	LAMTOR4	-0.132	6.181	0.35	0.81	0.25	0.6	1427	1377	1177	1378	1460	1603	938	1450
ENSG00000188559	RALGAPA2	-0.142	5.269	0.35	0.81	0.23	0.58	749	743	662	689	766	865	528	725
ENSG00000188738	FSIP2	-0.682	-0.056	0.35	0.81	0.11	0.4	18	21	12	11	18	24	10	12
ENSG00000197467	COL13A1	-0.401	1.766	0.35	0.81	0.19	0.53	53	85	62	43	54	98	50	45
ENSG00000204963	PCDHA7	-0.886	-0.8	0.35	0.81	0.17	0.5	12	10	3	9	12	12	2	9
ENSG00000217128	FNIP1	0.222	3.245	0.35	0.81	0.29	0.65	191	131	205	171	195	154	164	180
ENSG00000224846	NQO2-AS1	-0.97	-0.978	0.35	0.81	0.17	0.5	9	10	3	7	9	12	2	7
ENSG00000225265	TAF1A-AS1	-0.724	0.045	0.35	0.81	0.15	0.47	22	20	19	7	23	23	16	7
ENSG00000228350	LINC02585	-1.053	-1.054	0.35	0.81	0.15	0.47	10	9	6	3	10	10	5	3
ENSG00000228451	SDAD1P1	-0.61	0.198	0.35	0.81	0.12	0.42	23	22	9	20	24	26	7	21
ENSG00000228960	OR2A9P	-1.211	-1.47	0.35	0.81	0.11	0.4	6	7	1	4	6	8	1	4
ENSG00000231050	ENSG00000231050	-1.167	-1.319	0.35	0.81	0.12	0.42	7	8	0	6	7	9	0	6
ENSG00000256552	ENSG00000256552	-1.211	-1.47	0.35	0.81	0.11	0.4	6	7	1	4	6	8	1	4
ENSG00000260565	ERVK13-1	0.395	1.404	0.35	0.81	0.2	0.54	51	31	52	56	52	37	41	59
ENSG00000261188	TFIP11-DT	-0.368	1.89	0.35	0.81	0.18	0.51	60	88	63	52	62	102	51	55
ENSG00000264349	MIR4258	-1.433	-1.832	0.35	0.81	0.16	0.49	6	3	1	2	6	4	1	2
ENSG00000264575	LINC00526	-0.369	1.676	0.35	0.81	0.16	0.48	59	69	43	55	60	80	34	58
ENSG00000267080	ASB16-AS1	-0.196	3.909	0.35	0.81	0.21	0.55	286	302	269	245	293	351	215	258
ENSG00000268182	SMIM17	1.356	-1.83	0.35	0.81	0.1	0.38	1	3	5	5	1	3	4	5
ENSG00000272518	ENSG00000272518	-1.433	-1.832	0.35	0.81	0.16	0.49	6	3	1	2	6	4	1	2
ENSG00000272695	GAS6-DT	-1.143	-1.319	0.35	0.81	0.16	0.48	6	9	3	4	6	10	2	4
ENSG00000273162	ENSG00000273162	-0.619	0.264	0.35	0.81	0.16	0.48	19	30	15	16	19	34	12	17
ENSG00000274265	ENSG00000274265	-0.334	2.143	0.35	0.81	0.2	0.54	99	78	53	87	101	91	41	91
ENSG00000276903	H2AC16	0.935	-1.011	0.35	0.81	0.16	0.49	6	4	10	9	6	5	8	10
ENSG00000278192	ENSG00000278192	0.846	-0.794	0.35	0.81	0.16	0.47	3	10	15	8	3	11	12	9
ENSG00000278916	CEP83-DT	-0.622	0.164	0.35	0.81	0.14	0.45	20	25	10	18	20	29	8	19
ENSG00000279035	ENSG00000279035	1.042	-1.313	0.35	0.81	0.19	0.52	5	2	11	5	5	3	9	5
ENSG00000287038	ENSG00000287038	-0.517	0.695	0.35	0.81	0.14	0.44	38	27	24	22	39	32	19	23
ENSG00000001631	KRIT1	0.199	3.267	0.35	0.82	0.24	0.59	160	168	183	194	164	196	146	204
ENSG00000005108	THSD7A	0.295	2.107	0.35	0.82	0.22	0.57	81	60	91	82	83	70	73	86
ENSG00000014164	ZC3H3	0.108	5.654	0.35	0.82	0.35	0.7	861	929	940	989	881	1081	750	1040
ENSG00000029364	SLC39A9	0.125	5.325	0.35	0.82	0.35	0.71	786	631	770	775	804	736	614	815
ENSG00000050344	NFE2L3	-0.114	7.857	0.35	0.82	0.27	0.62	4176	4740	4135	4103	4273	5518	3299	4317
ENSG00000064225	ST3GAL6	-0.296	2.31	0.35	0.82	0.17	0.49	102	95	73	87	104	111	58	91
ENSG00000073536	NLE1	0.096	6.261	0.35	0.82	0.37	0.73	1327	1412	1428	1500	1358	1644	1139	1578
ENSG00000077312	SNRPA	-0.111	7.674	0.35	0.82	0.27	0.62	3734	4107	3597	3661	3821	4781	2870	3852
ENSG00000079435	LIPE	0.172	3.971	0.35	0.82	0.3	0.66	264	278	270	341	270	324	214	358
ENSG00000085274	MYNN	0.165	4.347	0.35	0.82	0.35	0.7	414	294	411	383	423	344	328	403
ENSG00000090581	GNPTG	0.142	4.716	0.35	0.82	0.33	0.69	419	502	549	469	429	584	439	494
ENSG00000100068	LRP5L	-0.278	2.648	0.35	0.82	0.18	0.52	111	137	107	98	114	159	86	103
ENSG00000100373	UPK3A	-1.378	-1.582	0.35	0.82	0.23	0.58	2	10	2	2	2	11	2	2
ENSG00000101200	AVP	-1.429	-1.832	0.35	0.82	0.16	0.48	5	4	1	2	5	5	1	2
ENSG00000102401	ARMCX3	0.139	4.564	0.35	0.82	0.32	0.68	446	385	466	449	456	449	372	472
ENSG00000104904	OAZ1	-0.103	8.863	0.35	0.82	0.28	0.64	9016	8831	8077	8535	9226	10281	6444	8980
ENSG00000106733	NMRK1	-0.409	1.339	0.35	0.82	0.16	0.48	46	55	32	44	47	64	25	46
ENSG00000107833	NPM3	-0.122	6.678	0.35	0.82	0.26	0.61	2078	1868	1743	1881	2126	2175	1390	1979
ENSG00000109099	PMP22	-0.368	1.898	0.35	0.82	0.18	0.52	79	71	71	45	81	83	58	48
ENSG00000109610	SOD3	-0.285	2.8	0.35	0.82	0.23	0.58	106	170	108	119	109	197	86	125
ENSG00000112640	PPP2R5D	0.085	7.005	0.35	0.82	0.39	0.75	2278	2330	2476	2414	2331	2713	1976	2540
ENSG00000116580	GON4L	0.096	6.108	0.35	0.82	0.36	0.72	1237	1227	1317	1316	1266	1428	1051	1385
ENSG00000118946	PCDH17	0.318	1.819	0.35	0.82	0.19	0.53	61	53	80	63	62	62	64	66
ENSG00000119965	C10orf88	0.221	3.003	0.35	0.82	0.23	0.58	129	142	146	169	132	165	116	178
ENSG00000123131	PRDX4	0.104	6.522	0.35	0.82	0.38	0.74	1785	1492	1688	1832	1826	1738	1346	1927
ENSG00000124215	CDH26	-0.568	0.312	0.35	0.82	0.13	0.44	27	22	13	20	28	26	10	21
ENSG00000129455	KLK8	-0.94	-0.639	0.35	0.82	0.14	0.45	12	14	11	3	12	16	9	3
ENSG00000131378	RFTN1	-0.424	1.376	0.35	0.82	0.18	0.51	40	64	38	40	41	74	30	42
ENSG00000132359	RAP1GAP2	-0.149	5.632	0.35	0.82	0.26	0.61	852	1072	853	883	872	1247	680	929
ENSG00000133884	DPF2	0.087	6.827	0.35	0.82	0.39	0.74	2052	2018	2173	2150	2100	2350	1734	2262
ENSG00000134597	RBMX2	0.146	4.515	0.35	0.82	0.32	0.68	380	420	486	401	389	489	389	422
ENSG00000134758	RNF138	0.102	6.121	0.35	0.82	0.37	0.73	1317	1164	1300	1362	1348	1356	1037	1433
ENSG00000134775	FHOD3	-0.15	5.065	0.35	0.82	0.23	0.58	620	678	590	580	634	789	471	610
ENSG00000135387	CAPRIN1	0.077	9.089	0.35	0.82	0.43	0.77	10232	9387	10290	10401	10470	10929	8210	10943
ENSG00000135636	DYSF	-0.14	5.394	0.35	0.82	0.23	0.59	793	833	710	765	811	970	566	805
ENSG00000144589	STK11IP	0.124	5.234	0.35	0.82	0.34	0.7	624	706	680	768	639	821	542	808
ENSG00000146242	TPBG	0.132	5.251	0.35	0.82	0.34	0.7	586	754	725	745	600	877	578	784
ENSG00000149633	KIAA1755	-0.849	-0.611	0.35	0.82	0.11	0.4	11	15	7	7	11	17	6	7
ENSG00000151689	INPP1	-0.46	1.107	0.35	0.82	0.15	0.47	46	41	37	27	47	48	30	28
ENSG00000153982	GDPD1	-0.281	2.713	0.35	0.82	0.21	0.55	150	112	119	96	153	131	96	101
ENSG00000155275	TRMT44	0.173	3.876	0.35	0.82	0.3	0.65	282	227	285	288	288	265	227	303
ENSG00000158055	GRHL3	-1.297	-1.64	0.35	0.82	0.13	0.44	5	6	1	3	5	7	1	3
ENSG00000160221	GATD3A	0.598	0.204	0.35	0.82	0.14	0.46	17	15	19	28	17	17	15	29
ENSG00000160781	PAQR6	-0.216	3.606	0.35	0.82	0.23	0.58	213	265	188	224	218	308	149	235
ENSG00000162384	CZIB	0.113	5.275	0.35	0.82	0.33	0.69	683	691	736	750	699	804	587	789
ENSG00000162521	RBBP4	0.098	8.434	0.35	0.82	0.41	0.76	6912	5449	6679	6550	7073	6345	5329	6891
ENSG00000164309	CMYA5	-0.47	0.871	0.35	0.82	0.14	0.44	39	34	24	29	40	40	19	30
ENSG00000166140	ZFYVE19	0.163	4.211	0.35	0.82	0.32	0.67	278	365	360	361	285	424	287	380
ENSG00000170743	SYT9	0.253	2.611	0.35	0.82	0.25	0.6	84	119	124	119	86	138	99	125
ENSG00000174276	ZNHIT2	0.186	3.773	0.35	0.82	0.31	0.67	256	214	235	300	262	250	186	315
ENSG00000175707	KDF1	-0.198	4.011	0.35	0.82	0.24	0.59	276	355	266	284	283	412	212	299
ENSG00000176909	MAMSTR	-0.374	1.708	0.35	0.82	0.16	0.49	74	57	57	45	76	67	46	47
ENSG00000176946	THAP4	-0.13	6.571	0.35	0.82	0.26	0.61	1677	1994	1692	1664	1716	2321	1350	1751
ENSG00000177197	PCNPP5	-1.429	-1.832	0.35	0.82	0.16	0.48	5	4	1	2	5	5	1	2
ENSG00000177606	JUN	-0.298	3.138	0.35	0.82	0.31	0.67	114	238	131	155	117	275	104	163
ENSG00000178081	ULK4P3	-0.921	-0.768	0.35	0.82	0.15	0.46	7	16	5	7	7	18	4	7
ENSG00000181061	HIGD1A	0.156	5.273	0.35	0.82	0.38	0.74	824	528	770	736	843	617	615	774
ENSG00000183172	SMDT1	0.181	3.74	0.35	0.82	0.3	0.66	248	213	239	282	254	248	190	297
ENSG00000184154	LRTOMT	0.41	1.331	0.35	0.82	0.2	0.54	41	36	40	62	42	42	31	65
ENSG00000184261	KCNK12	-0.264	2.696	0.35	0.82	0.16	0.48	131	125	101	112	134	146	80	118
ENSG00000197457	STMN3	0.085	7.057	0.35	0.82	0.39	0.75	2396	2383	2508	2560	2452	2774	2001	2693
ENSG00000198754	OXCT2	-0.915	-0.674	0.35	0.82	0.21	0.55	6	18	4	9	6	21	3	9
ENSG00000204920	ZNF155	-0.301	2.411	0.35	0.82	0.17	0.5	102	110	95	78	104	128	76	82
ENSG00000205085	FAM71F2	1.209	-1.697	0.35	0.82	0.14	0.45	2	3	7	4	2	3	6	4
ENSG00000214222	TUBBP2	-0.333	1.992	0.35	0.82	0.17	0.5	70	88	57	69	72	102	45	72
ENSG00000223572	CKMT1A	-0.233	3.215	0.35	0.82	0.2	0.54	172	194	140	170	176	225	111	179
ENSG00000225062	CATIP-AS1	-1.529	-1.766	0.35	0.82	0.25	0.61	2	8	2	1	2	9	2	1
ENSG00000225555	ENSG00000225555	1.032	-1.313	0.35	0.82	0.17	0.49	5	2	10	6	5	3	8	6
ENSG00000227063	RPL41P1	0.191	4.082	0.35	0.82	0.35	0.71	329	255	400	268	337	298	321	282
ENSG00000230699	ENSG00000230699	-0.574	0.355	0.35	0.82	0.15	0.47	22	29	12	22	23	33	9	23
ENSG00000239719	ENSG00000239719	-1.141	-1.318	0.35	0.82	0.15	0.47	7	8	4	3	7	9	3	3
ENSG00000241095	CYP51A1P1	1.045	-1.179	0.35	0.82	0.15	0.47	2	6	7	10	2	7	5	11
ENSG00000246922	UBAP1L	-0.453	0.994	0.35	0.82	0.15	0.46	46	34	28	30	47	40	22	32
ENSG00000253203	GUSBP3	-0.535	0.78	0.35	0.82	0.18	0.5	45	25	31	18	46	30	25	19
ENSG00000254535	PABPC4L	0.29	2.1	0.35	0.82	0.22	0.57	74	66	98	74	76	77	79	78
ENSG00000262227	ENSG00000262227	-0.992	-1.096	0.35	0.82	0.15	0.47	9	9	3	6	9	10	2	6
ENSG00000264247	ZNF407-AS1	0.216	3.029	0.35	0.82	0.24	0.59	147	130	156	165	150	152	124	174
ENSG00000271746	ENSG00000271746	-1.149	-1.32	0.35	0.82	0.12	0.41	5	10	1	5	5	11	1	5
ENSG00000273355	ENSG00000273355	-0.87	-0.497	0.35	0.82	0.16	0.48	11	17	11	5	11	20	9	5
ENSG00000276550	HERC2P2	-0.12	6.715	0.35	0.82	0.25	0.61	1929	2114	1901	1820	1974	2461	1517	1915
ENSG00000278768	BACE1-AS	-0.242	3.121	0.35	0.82	0.19	0.53	179	165	157	134	183	192	126	141
ENSG00000279259	ENSG00000279259	-0.738	-0.297	0.35	0.82	0.16	0.49	17	15	4	14	17	18	3	15
ENSG00000279822	ENSG00000279822	1.029	-1.314	0.35	0.82	0.16	0.48	3	4	9	7	3	5	7	7
ENSG00000280216	ENSG00000280216	-0.992	-1.096	0.35	0.82	0.15	0.47	9	9	3	6	9	10	2	6
ENSG00000281183	NPTN-IT1	-0.507	0.976	0.35	0.82	0.22	0.57	24	55	24	31	25	63	19	33
ENSG00000282885	ENSG00000282885	-0.992	-1.096	0.35	0.82	0.15	0.47	9	9	3	6	9	10	2	6
ENSG00000286019	NOTCH2NLB	-1.206	-1.47	0.35	0.82	0.19	0.52	6	7	3	3	6	8	2	3
ENSG00000287265	ENSG00000287265	-1.141	-1.318	0.35	0.82	0.15	0.47	7	8	4	3	7	9	3	3
ENSG00000287733	ENSG00000287733	-0.963	-0.977	0.35	0.82	0.16	0.48	10	9	5	5	10	11	4	5
ENSG00000008128	CDK11A	0.171	3.699	0.36	0.82	0.29	0.64	218	231	240	265	223	269	191	279
ENSG00000012983	MAP4K5	0.117	5.078	0.36	0.82	0.34	0.7	620	577	654	643	634	672	522	677
ENSG00000040487	SLC66A1	0.138	4.566	0.36	0.82	0.32	0.67	393	438	444	471	402	510	354	495
ENSG00000047634	SCML1	-0.401	1.4	0.36	0.82	0.15	0.47	45	61	39	41	46	70	31	43
ENSG00000050165	DKK3	0.119	5.111	0.36	0.82	0.33	0.69	589	633	652	676	603	737	520	711
ENSG00000050555	LAMC3	-0.157	5.769	0.36	0.82	0.28	0.64	902	1218	892	1010	923	1417	711	1062
ENSG00000055950	MRPL43	-0.126	5.918	0.36	0.82	0.24	0.59	1176	1155	1046	1089	1203	1345	834	1146
ENSG00000061794	MRPS35	0.108	5.781	0.36	0.82	0.37	0.73	1059	897	1060	1047	1084	1045	846	1102
ENSG00000068438	FTSJ1	-0.13	5.769	0.36	0.82	0.24	0.59	1037	1066	956	966	1061	1241	763	1016
ENSG00000072518	MARK2	0.091	6.349	0.36	0.82	0.39	0.74	1470	1448	1519	1587	1504	1686	1212	1670
ENSG00000074855	ANO8	-0.153	5.72	0.36	0.82	0.27	0.63	908	1140	841	1000	929	1326	670	1052
ENSG00000085999	RAD54L	-0.123	6.159	0.36	0.82	0.25	0.6	1362	1390	1218	1309	1394	1618	971	1377
ENSG00000087157	PGS1	-0.135	5.596	0.36	0.82	0.25	0.6	885	982	858	843	906	1143	685	887
ENSG00000089472	HEPH	-0.129	6.426	0.36	0.82	0.26	0.62	1521	1795	1504	1530	1557	2089	1200	1610
ENSG00000089916	GPATCH2L	-0.124	6.041	0.36	0.82	0.24	0.59	1278	1258	1163	1164	1308	1465	928	1225
ENSG00000090487	SPG21	-0.133	5.778	0.36	0.82	0.25	0.6	1065	1054	907	1024	1090	1227	723	1077
ENSG00000092098	RNF31	0.278	2.245	0.36	0.82	0.22	0.57	83	73	92	97	85	85	73	102
ENSG00000100034	PPM1F	-0.147	5.568	0.36	0.82	0.26	0.61	826	1013	816	845	845	1178	651	889
ENSG00000100478	AP4S1	0.196	3.597	0.36	0.82	0.32	0.67	245	170	236	240	251	199	188	252
ENSG00000100578	KIAA0586	-0.154	4.799	0.36	0.82	0.23	0.58	560	520	491	480	573	606	392	505
ENSG00000100842	EFS	0.092	6.266	0.36	0.82	0.38	0.74	1378	1375	1486	1448	1410	1601	1186	1524
ENSG00000101247	NDUFAF5	0.172	3.788	0.36	0.82	0.31	0.67	266	212	275	263	272	248	220	277
ENSG00000101417	PXMP4	-0.322	2.03	0.36	0.82	0.17	0.5	78	84	67	63	80	98	54	66
ENSG00000102001	CACNA1F	-0.712	0.166	0.36	0.82	0.22	0.57	14	32	21	7	14	37	17	8
ENSG00000102038	SMARCA1	0.098	6.615	0.36	0.82	0.39	0.75	1869	1632	1978	1770	1912	1901	1579	1862
ENSG00000102385	DRP2	-0.332	2.096	0.36	0.82	0.2	0.54	68	102	70	66	70	118	56	69
ENSG00000102870	ZNF629	-0.123	6.119	0.36	0.82	0.25	0.6	1330	1347	1252	1207	1361	1568	999	1270
ENSG00000103254	ANTKMT	0.168	3.755	0.36	0.82	0.28	0.63	239	228	256	269	245	266	204	283
ENSG00000103415	HMOX2	0.108	5.468	0.36	0.82	0.35	0.71	793	781	892	806	811	909	712	848
ENSG00000105486	LIG1	-0.113	7.342	0.36	0.82	0.27	0.63	2947	3287	2899	2866	3016	3826	2313	3015
ENSG00000105889	STEAP1B	0.276	2.138	0.36	0.82	0.22	0.57	75	69	96	80	77	81	77	84
ENSG00000106070	GRB10	0.081	7.31	0.36	0.82	0.41	0.76	2902	2804	3050	2983	2969	3265	2434	3139
ENSG00000107897	ACBD5	-0.169	4.357	0.36	0.82	0.22	0.57	390	407	361	349	399	474	288	367
ENSG00000109016	DHRS7B	-0.189	4	0.36	0.82	0.23	0.58	284	341	272	277	291	396	217	291
ENSG00000110092	CCND1	0.086	7.146	0.36	0.82	0.41	0.75	2669	2413	2720	2675	2731	2810	2170	2814
ENSG00000110344	UBE4A	0.111	5.678	0.36	0.82	0.37	0.73	989	831	972	992	1012	968	775	1044
ENSG00000110395	CBL	0.1	6.741	0.36	0.82	0.4	0.75	2089	1730	1966	2123	2137	2015	1568	2234
ENSG00000111530	CAND1	0.094	7.968	0.36	0.82	0.42	0.76	4955	4007	4739	4827	5070	4666	3781	5078
ENSG00000112079	STK38	0.125	5.128	0.36	0.82	0.35	0.71	674	561	660	686	690	654	526	722
ENSG00000112414	ADGRG6	-0.43	1.171	0.36	0.82	0.16	0.49	38	52	32	35	39	60	25	37
ENSG00000112562	SMOC2	0.362	1.451	0.36	0.82	0.18	0.51	37	48	54	56	38	56	43	59
ENSG00000115232	ITGA4	-0.264	2.787	0.36	0.82	0.19	0.53	123	150	118	110	126	174	94	116
ENSG00000116750	UCHL5	0.127	5.27	0.36	0.82	0.37	0.73	766	597	767	721	784	696	612	759
ENSG00000117069	ST6GALNAC5	-0.246	3.351	0.36	0.82	0.25	0.61	163	240	150	189	167	278	119	199
ENSG00000118276	B4GALT6	-0.171	4.252	0.36	0.82	0.22	0.57	371	370	336	323	380	431	268	340
ENSG00000119760	SUPT7L	0.112	5.271	0.36	0.82	0.34	0.7	678	692	753	729	694	806	601	767
ENSG00000120458	MSANTD2	0.152	4.134	0.36	0.82	0.31	0.67	327	286	338	342	335	333	270	360
ENSG00000121380	BCL2L14	-0.711	-0.224	0.36	0.82	0.15	0.47	20	14	12	9	20	17	10	9
ENSG00000121931	LRIF1	0.161	3.948	0.36	0.82	0.29	0.65	284	252	304	296	291	294	243	311
ENSG00000124343	XG	-0.852	-0.613	0.36	0.82	0.18	0.51	8	17	5	9	8	20	4	9
ENSG00000124549	BTN2A3P	0.275	2.172	0.36	0.82	0.21	0.56	73	75	88	91	75	87	70	96
ENSG00000124641	MED20	0.141	4.882	0.36	0.82	0.36	0.72	592	443	554	587	606	517	442	617
ENSG00000124688	MAD2L1BP	0.134	4.991	0.36	0.82	0.35	0.71	628	492	609	619	642	574	486	651
ENSG00000126012	KDM5C	0.08	7.62	0.36	0.82	0.42	0.76	3426	3648	3715	3762	3506	4247	2964	3958
ENSG00000126522	ASL	-0.148	5.117	0.36	0.82	0.25	0.6	640	705	571	642	655	820	455	675
ENSG00000126878	AIF1L	0.08	8.091	0.36	0.82	0.42	0.77	5120	4687	5260	5106	5239	5457	4197	5372
ENSG00000127955	GNAI1	-0.176	4.126	0.36	0.82	0.22	0.57	349	331	301	301	357	386	240	317
ENSG00000127989	MTERF1	0.208	3.554	0.36	0.82	0.34	0.69	246	156	246	218	251	183	197	229
ENSG00000129071	MBD4	-0.148	5.055	0.36	0.82	0.24	0.59	680	608	585	577	696	708	467	607
ENSG00000131096	PYY	-0.561	0.47	0.36	0.82	0.17	0.49	20	35	14	23	21	40	11	24
ENSG00000131941	RHPN2	-0.146	5.133	0.36	0.82	0.24	0.59	642	717	598	629	657	834	477	662
ENSG00000133250	ZNF414	0.142	4.3	0.36	0.82	0.31	0.67	333	357	379	383	341	415	302	403
ENSG00000136270	TBRG4	0.086	7.357	0.36	0.82	0.41	0.75	2777	3107	3108	3137	2842	3616	2480	3300
ENSG00000137414	FAM8A1	0.168	3.798	0.36	0.82	0.29	0.65	253	229	289	254	259	267	231	267
ENSG00000138356	AOX1	-0.177	4.243	0.36	0.82	0.24	0.59	345	393	338	315	353	457	270	332
ENSG00000138650	PCDH10	-0.344	1.921	0.36	0.82	0.17	0.5	67	84	61	58	69	97	49	61
ENSG00000140463	BBS4	-0.138	5.577	0.36	0.82	0.24	0.6	983	864	846	832	1006	1006	675	875
ENSG00000141052	MYOCD	-0.784	-0.392	0.36	0.82	0.15	0.47	14	16	11	7	14	19	9	7
ENSG00000141084	RANBP10	0.113	5.235	0.36	0.82	0.34	0.69	666	669	724	720	682	779	578	758
ENSG00000143933	CALM2	0.102	8.493	0.36	0.82	0.42	0.76	7304	5559	7016	6790	7474	6473	5598	7144
ENSG00000144677	CTDSPL	-0.139	5.328	0.36	0.82	0.24	0.59	749	804	695	716	766	936	554	753
ENSG00000146414	SHPRH	0.11	5.601	0.36	0.82	0.36	0.72	924	802	950	912	945	934	758	960
ENSG00000147117	ZNF157	-0.675	0.117	0.36	0.82	0.14	0.46	22	21	19	8	23	25	16	9
ENSG00000147246	HTR2C	0.384	1.25	0.36	0.82	0.19	0.53	30	43	57	40	31	50	46	42
ENSG00000148337	CIZ1	0.082	7.273	0.36	0.82	0.41	0.75	2771	2789	2868	3016	2835	3247	2288	3173
ENSG00000149554	CHEK1	0.106	6.329	0.36	0.82	0.38	0.74	1579	1285	1533	1548	1616	1497	1223	1629
ENSG00000149929	HIRIP3	0.12	5.034	0.36	0.82	0.34	0.69	554	605	622	638	567	704	496	671
ENSG00000150764	DIXDC1	-0.164	4.514	0.36	0.82	0.23	0.59	445	443	413	380	455	516	330	400
ENSG00000152214	RIT2	0.831	-0.792	0.36	0.82	0.21	0.55	9	4	16	8	9	5	13	8
ENSG00000154065	ANKRD29	-0.44	1.056	0.36	0.82	0.15	0.47	40	43	26	35	41	50	20	37
ENSG00000154429	CCSAP	-0.2	3.691	0.36	0.82	0.21	0.55	243	262	207	232	249	305	165	244
ENSG00000156411	ATP5MJ	0.119	5.671	0.36	0.82	0.37	0.73	1008	798	952	1008	1031	930	759	1060
ENSG00000157216	SSBP3	0.077	7.773	0.36	0.82	0.42	0.77	3993	3881	4137	4169	4086	4518	3301	4386
ENSG00000158473	CD1D	-0.473	1.151	0.36	0.82	0.18	0.51	39	51	42	24	40	59	34	25
ENSG00000158865	SLC5A11	0.817	-0.794	0.36	0.82	0.17	0.49	7	6	12	10	7	7	10	11
ENSG00000159111	MRPL10	-0.12	6.464	0.36	0.82	0.25	0.6	1650	1748	1593	1535	1688	2035	1271	1615
ENSG00000160606	TLCD1	0.132	5.05	0.36	0.82	0.36	0.72	655	513	621	658	670	598	495	692
ENSG00000163482	STK36	0.106	5.559	0.36	0.82	0.35	0.71	857	821	914	892	877	956	729	939
ENSG00000163608	NEPRO	0.124	5.43	0.36	0.82	0.36	0.72	853	672	836	825	873	783	667	868
ENSG00000163738	MTHFD2L	0.198	3.58	0.36	0.82	0.33	0.69	240	170	215	254	245	199	171	267
ENSG00000163840	DTX3L	-0.244	2.926	0.36	0.82	0.19	0.52	146	154	127	126	149	179	101	133
ENSG00000164406	LEAP2	-0.612	0.115	0.36	0.82	0.14	0.46	24	19	14	14	25	22	11	15
ENSG00000164849	GPR146	-0.797	-0.296	0.36	0.82	0.16	0.48	10	23	12	7	10	26	10	7
ENSG00000165495	PKNOX2	0.228	2.979	0.36	0.82	0.25	0.61	128	138	135	175	131	160	107	184
ENSG00000165644	COMTD1	-0.189	4.122	0.36	0.82	0.25	0.6	315	366	262	334	322	425	208	351
ENSG00000166169	POLL	-0.143	5.278	0.36	0.82	0.23	0.59	720	781	682	679	737	909	544	714
ENSG00000166682	TMPRSS5	-0.717	-0.293	0.36	0.82	0.15	0.47	21	12	10	9	21	14	8	10
ENSG00000167315	ACAA2	0.087	7.25	0.36	0.82	0.41	0.75	2901	2557	2908	2890	2968	2978	2320	3041
ENSG00000167842	MIS12	0.143	4.961	0.36	0.82	0.36	0.72	628	466	642	565	642	544	513	595
ENSG00000167904	TMEM68	-0.21	3.611	0.36	0.82	0.21	0.56	236	243	225	191	242	283	180	201
ENSG00000169564	PCBP1	0.073	9.132	0.36	0.82	0.44	0.79	10078	10159	10298	10990	10312	11827	8216	11563
ENSG00000170390	DCLK2	0.499	0.485	0.36	0.82	0.18	0.52	23	17	37	21	24	20	30	22
ENSG00000170579	DLGAP1	-0.202	4.092	0.36	0.82	0.26	0.62	281	388	303	279	288	450	242	294
ENSG00000172116	CD8B	-0.891	-0.585	0.36	0.82	0.22	0.56	5	21	5	9	5	24	4	9
ENSG00000172432	GTPBP2	-0.128	6.174	0.36	0.82	0.25	0.61	1305	1481	1294	1255	1335	1723	1033	1320
ENSG00000172572	PDE3A	0.228	2.913	0.36	0.82	0.26	0.62	142	113	166	133	145	132	133	140
ENSG00000172954	LCLAT1	0.175	3.664	0.36	0.82	0.28	0.64	231	208	261	234	236	242	209	246
ENSG00000173692	PSMD1	0.08	8.087	0.36	0.82	0.42	0.76	5082	4703	5255	5085	5200	5476	4193	5350
ENSG00000174945	AMZ1	-0.443	1.012	0.36	0.82	0.15	0.46	44	37	27	32	45	43	21	34
ENSG00000175265	GOLGA8A	-0.178	4.391	0.36	0.82	0.25	0.61	366	452	343	380	375	525	273	400
ENSG00000175334	BANF1	0.087	7.526	0.36	0.82	0.42	0.76	3503	3112	3377	3646	3584	3624	2694	3836
ENSG00000175662	TOM1L2	0.294	2.369	0.36	0.82	0.27	0.62	63	105	91	115	65	121	72	121
ENSG00000177150	FAM210A	-0.175	4.222	0.36	0.82	0.23	0.59	388	340	327	317	397	396	261	334
ENSG00000177666	PNPLA2	-0.152	5.678	0.36	0.82	0.28	0.63	862	1126	849	940	882	1310	677	989
ENSG00000178078	STAP2	-0.234	3.121	0.36	0.82	0.18	0.52	167	175	149	143	171	204	119	150
ENSG00000182224	CYB5D1	0.286	2.288	0.36	0.82	0.23	0.59	96	65	95	100	98	76	76	105
ENSG00000182870	GALNT9	-0.551	0.457	0.36	0.82	0.16	0.47	25	29	12	25	26	34	9	26
ENSG00000183087	GAS6	-0.157	5.056	0.36	0.82	0.26	0.61	575	716	578	582	589	833	461	612
ENSG00000183431	SF3A3	0.08	8.091	0.36	0.82	0.42	0.77	5129	4677	5289	5077	5248	5445	4220	5342
ENSG00000184983	NDUFA6	0.098	6.233	0.36	0.82	0.38	0.74	1422	1265	1402	1472	1455	1473	1118	1549
ENSG00000185818	NAT8L	-0.133	5.623	0.36	0.82	0.24	0.6	995	908	875	860	1018	1058	698	905
ENSG00000185973	TMLHE	-0.266	2.707	0.36	0.82	0.19	0.52	139	120	114	102	142	140	91	107
ENSG00000186280	KDM4D	-0.33	1.923	0.36	0.82	0.17	0.5	73	77	50	70	75	90	39	73
ENSG00000187953	PMS2CL	-0.24	3.023	0.36	0.82	0.19	0.53	166	154	144	128	170	180	115	135
ENSG00000188283	ZNF383	0.302	2.065	0.36	0.82	0.24	0.59	75	61	75	92	77	71	59	97
ENSG00000189362	NEMP2	0.244	2.549	0.36	0.82	0.22	0.57	94	102	117	115	96	118	93	121
ENSG00000196376	SLC35F1	-0.181	4.06	0.36	0.82	0.21	0.56	330	320	280	294	338	373	223	309
ENSG00000196659	TTC30B	0.284	2.199	0.36	0.82	0.22	0.56	82	68	87	96	84	80	69	101
ENSG00000197479	PCDHB11	-0.808	-0.64	0.36	0.82	0.15	0.46	15	10	6	8	15	12	5	8
ENSG00000198182	ZNF607	0.153	4.304	0.36	0.82	0.33	0.69	384	306	375	392	393	357	299	412
ENSG00000198836	OPA1	0.09	6.81	0.36	0.82	0.4	0.75	2131	1889	2149	2128	2180	2200	1715	2239
ENSG00000204310	AGPAT1	0.086	7.109	0.36	0.82	0.4	0.75	2371	2582	2621	2637	2426	3005	2091	2774
ENSG00000205702	CYP2D7	-0.609	0.401	0.36	0.82	0.18	0.51	17	37	20	15	17	42	16	16
ENSG00000213398	LCAT	0.367	1.532	0.36	0.82	0.18	0.52	45	46	50	67	46	53	39	70
ENSG00000214646	COMMD4P1	1.028	-1.315	0.36	0.82	0.16	0.48	2	5	8	8	2	6	6	8
ENSG00000221930	DENND10P1	1.042	-1.315	0.36	0.82	0.18	0.52	1	6	9	7	1	7	7	7
ENSG00000224722	ENSG00000224722	0.712	-0.491	0.36	0.82	0.17	0.5	8	9	19	9	8	11	16	10
ENSG00000225356	ENSG00000225356	0.835	-0.699	0.36	0.82	0.19	0.53	7	7	9	15	7	8	7	16
ENSG00000225579	EDNRB-AS1	-1.297	-1.639	0.36	0.82	0.23	0.59	7	4	2	2	7	5	2	2
ENSG00000230732	ENSG00000230732	-1.141	-1.319	0.36	0.82	0.17	0.5	5	10	3	4	5	11	2	4
ENSG00000232888	RPS11P5	-0.462	1.06	0.36	0.82	0.16	0.48	38	46	35	27	39	53	28	28
ENSG00000233276	GPX1	0.082	7.81	0.36	0.82	0.42	0.76	4091	3973	4074	4459	4186	4626	3250	4691
ENSG00000234899	SOX9-AS1	-1.049	-1.054	0.36	0.82	0.16	0.47	8	10	6	3	8	12	5	3
ENSG00000234965	SHISA8	-0.799	-0.554	0.36	0.82	0.13	0.43	11	16	6	9	11	18	5	9
ENSG00000235001	EIF4A1P2	0.315	1.778	0.36	0.82	0.2	0.55	52	59	78	60	53	68	63	63
ENSG00000237669	ENSG00000237669	-0.658	0.093	0.36	0.82	0.16	0.48	14	29	12	15	14	33	9	16
ENSG00000241511	RPS15AP24	-0.792	-0.469	0.36	0.82	0.14	0.45	15	14	10	7	15	16	8	7
ENSG00000242474	ENSG00000242474	0.22	3.114	0.36	0.82	0.3	0.65	173	121	186	157	177	142	149	165
ENSG00000248498	ASNSP1	1.155	-1.576	0.36	0.82	0.19	0.53	2	3	11	2	2	4	9	2
ENSG00000250838	ENSG00000250838	-0.654	0.096	0.36	0.82	0.15	0.46	19	24	16	11	19	28	13	12
ENSG00000254553	ENSG00000254553	-1.428	-1.832	0.36	0.82	0.16	0.48	4	5	1	2	4	6	1	2
ENSG00000256229	ZNF486	-0.173	4.32	0.36	0.82	0.23	0.58	414	364	335	355	424	424	267	373
ENSG00000256458	ENSG00000256458	1.102	-1.414	0.36	0.82	0.13	0.44	4	3	6	8	4	3	5	8
ENSG00000257524	ENSG00000257524	-1.428	-1.832	0.36	0.82	0.16	0.48	4	5	1	2	4	6	1	2
ENSG00000257576	HSPD1P4	0.369	1.315	0.36	0.82	0.18	0.51	37	40	58	43	38	47	47	45
ENSG00000258611	YBX2P2	0.851	-0.864	0.36	0.82	0.15	0.46	6	6	11	10	6	7	9	11
ENSG00000260007	ENSG00000260007	-0.356	1.896	0.36	0.82	0.19	0.52	61	87	63	53	63	101	51	56
ENSG00000261572	ENSG00000261572	-1.139	-1.318	0.36	0.82	0.16	0.48	6	9	4	3	6	10	3	3
ENSG00000262074	SNORD3B-2	0.439	0.898	0.36	0.82	0.16	0.48	25	30	36	39	26	35	29	41
ENSG00000264016	ENSG00000264016	-0.539	0.458	0.36	0.82	0.16	0.48	25	29	15	22	26	34	12	23
ENSG00000267291	MAP4K1-AS1	-0.847	-0.61	0.36	0.82	0.16	0.47	12	14	9	6	12	16	7	6
ENSG00000267534	S1PR2	-0.194	3.757	0.36	0.82	0.2	0.54	265	264	226	236	271	307	180	248
ENSG00000270149	ENSG00000270149	-1.044	-1.055	0.36	0.82	0.16	0.49	7	11	6	3	7	13	5	3
ENSG00000270194	GOLGA4-AS1	0.504	0.395	0.36	0.82	0.17	0.5	18	20	30	24	18	23	24	25
ENSG00000271361	HTATSF1P2	1.201	-1.698	0.36	0.82	0.13	0.44	2	3	6	5	2	3	5	5
ENSG00000271425	NBPF10	-0.572	0.31	0.36	0.82	0.17	0.5	23	26	11	22	24	30	8	23
ENSG00000271855	ENSG00000271855	-0.681	-0.117	0.36	0.82	0.13	0.43	18	19	11	11	18	22	9	12
ENSG00000275004	ZNF280B	0.182	3.873	0.36	0.82	0.33	0.69	296	209	277	296	303	245	221	311
ENSG00000275714	H3C1	0.819	-0.552	0.36	0.82	0.16	0.48	7	9	8	19	7	10	6	20
ENSG00000279970	ENSG00000279970	-1.297	-1.639	0.36	0.82	0.23	0.59	7	4	2	2	7	5	2	2
ENSG00000280279	LINC02887	-1.141	-1.319	0.36	0.82	0.17	0.5	5	10	3	4	5	11	2	4
ENSG00000281912	LINC01144	-0.783	-0.394	0.36	0.82	0.18	0.51	10	20	9	9	10	23	7	9
ENSG00000282978	ENSG00000282978	0.542	0.318	0.36	0.82	0.18	0.51	18	17	24	27	18	20	19	28
ENSG00000286358	ENSG00000286358	0.558	0.139	0.36	0.82	0.16	0.48	17	14	26	19	17	16	21	20
ENSG00000286478	ENSG00000286478	0.766	-0.666	0.36	0.82	0.15	0.46	6	9	15	10	6	10	12	11
ENSG00000286989	ENSG00000286989	-0.612	0.403	0.36	0.82	0.16	0.48	20	33	22	13	21	38	18	14
ENSG00000288568	ENSG00000288568	-1.03	-1.225	0.36	0.82	0.13	0.42	9	7	1	6	9	8	1	6
ENSG00000288596	C8orf44	-0.354	1.695	0.36	0.82	0.17	0.5	66	63	43	57	68	73	34	60
ENSG00000023608	SNAPC1	-0.214	3.345	0.37	0.82	0.2	0.55	208	190	162	181	213	222	129	190
ENSG00000078403	MLLT10	0.095	5.998	0.37	0.82	0.37	0.73	1155	1129	1224	1215	1182	1314	977	1278
ENSG00000086570	FAT2	-0.315	2.115	0.37	0.82	0.18	0.51	78	94	70	68	80	109	56	72
ENSG00000091157	WDR7	0.133	4.579	0.37	0.82	0.33	0.69	398	443	477	446	407	515	381	469
ENSG00000100583	SAMD15	0.505	0.496	0.37	0.82	0.17	0.5	24	16	30	28	25	19	24	29
ENSG00000103126	AXIN1	0.094	6.629	0.37	0.82	0.39	0.75	1703	1838	1779	1998	1743	2139	1419	2102
ENSG00000104870	FCGRT	-0.158	4.744	0.37	0.82	0.24	0.59	484	556	469	464	495	647	374	488
ENSG00000107949	BCCIP	0.086	6.875	0.37	0.82	0.41	0.75	2191	2022	2271	2200	2242	2354	1812	2315
ENSG00000108947	EFNB3	-0.156	4.853	0.37	0.82	0.25	0.6	516	605	509	498	528	704	406	524
ENSG00000112182	BACH2	0.291	1.954	0.37	0.82	0.21	0.56	65	62	86	69	66	72	69	73
ENSG00000124233	SEMG1	0.505	0.496	0.37	0.82	0.17	0.5	24	16	30	28	25	19	24	29
ENSG00000136487	GH2	-1.546	-1.764	0.37	0.82	0.21	0.56	5	5	4	0	5	6	3	0
ENSG00000148498	PARD3	0.088	6.607	0.37	0.82	0.39	0.75	1791	1704	1885	1830	1833	1984	1504	1925
ENSG00000148672	GLUD1	0.086	7.267	0.37	0.82	0.42	0.76	2939	2590	2943	2925	3007	3016	2348	3077
ENSG00000169221	TBC1D10B	0.102	5.846	0.37	0.82	0.37	0.73	1041	1010	1044	1155	1065	1176	832	1215
ENSG00000170632	ARMC10	0.128	5.173	0.37	0.82	0.37	0.73	710	564	661	729	726	658	527	767
ENSG00000171723	GPHN	0.135	4.649	0.37	0.82	0.34	0.7	479	404	501	468	490	471	400	493
ENSG00000174197	MGA	0.106	6.125	0.37	0.82	0.39	0.74	1356	1130	1272	1402	1387	1317	1014	1475
ENSG00000177463	NR2C2	-0.137	5.379	0.37	0.82	0.25	0.6	795	813	695	766	814	946	554	806
ENSG00000187742	SECISBP2	-0.122	6.446	0.37	0.82	0.26	0.61	1615	1742	1610	1477	1653	2028	1285	1554
ENSG00000198707	CEP290	-0.194	3.898	0.37	0.82	0.24	0.59	315	269	272	238	322	314	218	251
ENSG00000205758	CRYZL1	-0.223	3.275	0.37	0.82	0.2	0.54	192	189	174	153	196	220	139	161
ENSG00000213305	HNRNPCP6	0.911	-1.133	0.37	0.82	0.21	0.55	5	4	11	7	5	5	9	7
ENSG00000219626	FAM228B	-0.512	0.765	0.37	0.82	0.15	0.47	33	35	30	19	34	41	24	20
ENSG00000230454	ENSG00000230454	-0.686	-0.121	0.37	0.82	0.16	0.48	13	24	8	14	13	27	6	15
ENSG00000231205	ZNF826P	0.151	4.258	0.37	0.82	0.33	0.69	371	298	378	364	379	348	302	383
ENSG00000232931	LINC00342	-0.326	1.972	0.37	0.82	0.17	0.5	74	82	64	61	76	95	51	64
ENSG00000233836	ENSG00000233836	-0.183	4.06	0.37	0.82	0.24	0.59	353	298	277	296	361	348	221	311
ENSG00000234028	EIF2AK3-DT	-0.559	0.551	0.37	0.82	0.19	0.53	18	40	18	22	19	46	14	23
ENSG00000245849	RAD51-AS1	-0.28	2.542	0.37	0.82	0.18	0.52	110	120	103	87	113	140	83	92
ENSG00000248712	CCDC153	-0.53	0.644	0.37	0.82	0.15	0.47	26	36	25	19	27	42	20	20
ENSG00000255769	GOLGA2P10	-0.154	4.87	0.37	0.82	0.25	0.6	531	604	489	530	543	702	390	557
ENSG00000259456	ADNP-AS1	0.416	1.117	0.37	0.82	0.2	0.54	33	33	37	50	34	38	29	53
ENSG00000265681	RPL17	-0.117	6.91	0.37	0.82	0.27	0.63	2449	2178	2178	2088	2506	2536	1738	2197
ENSG00000267265	GP6-AS1	-1.139	-1.316	0.37	0.82	0.17	0.49	9	6	5	2	9	7	4	2
ENSG00000269403	ENSG00000269403	0.911	-1.133	0.37	0.82	0.21	0.55	5	4	11	7	5	5	9	7
ENSG00000272767	JMJD1C-AS1	-1.084	-1.181	0.37	0.82	0.19	0.53	6	10	5	3	6	12	4	3
ENSG00000283709	FAM238C	1.351	-1.83	0.37	0.82	0.16	0.49	1	3	4	6	1	3	3	6
ENSG00000285567	ENSG00000285567	-1.137	-1.319	0.37	0.82	0.19	0.53	4	11	3	4	4	12	2	4
ENSG00000002549	LAP3	0.102	6.275	0.37	0.83	0.4	0.75	1523	1239	1509	1456	1558	1444	1204	1532
ENSG00000040275	SPDL1	0.103	5.981	0.37	0.83	0.38	0.74	1202	1050	1259	1159	1230	1223	1005	1220
ENSG00000043462	LCP2	0.785	-0.728	0.37	0.83	0.19	0.52	9	5	14	10	9	6	11	11
ENSG00000064989	CALCRL	0.454	0.663	0.37	0.83	0.16	0.49	22	24	34	30	23	28	27	32
ENSG00000074695	LMAN1	-0.113	6.589	0.37	0.83	0.27	0.62	1846	1850	1680	1738	1889	2154	1340	1828
ENSG00000081803	CADPS2	0.159	4.176	0.37	0.83	0.34	0.7	358	272	346	356	366	318	276	375
ENSG00000082212	ME2	-0.126	6.171	0.37	0.83	0.26	0.62	1452	1325	1334	1213	1486	1543	1065	1276
ENSG00000083844	ZNF264	0.185	3.478	0.37	0.83	0.3	0.66	215	169	218	218	220	197	174	229
ENSG00000085832	EPS15	-0.135	5.486	0.37	0.83	0.25	0.61	913	818	781	795	934	953	623	836
ENSG00000087086	FTL	0.079	9.711	0.37	0.83	0.45	0.79	16037	14134	15349	16511	16410	16455	12246	17371
ENSG00000088035	ALG6	0.13	4.552	0.37	0.83	0.33	0.69	422	404	468	436	432	470	374	459
ENSG00000088930	XRN2	0.079	7.976	0.37	0.83	0.43	0.77	4673	4382	4964	4605	4782	5102	3961	4845
ENSG00000092330	TINF2	0.127	4.817	0.37	0.83	0.35	0.71	511	483	507	577	523	563	404	607
ENSG00000096872	IFT74	-0.194	3.68	0.37	0.83	0.22	0.57	259	242	205	232	265	282	163	244
ENSG00000100294	MCAT	0.146	4.205	0.37	0.83	0.33	0.69	328	317	335	377	336	369	267	397
ENSG00000102312	PORCN	-0.186	4.125	0.37	0.83	0.27	0.62	298	383	283	316	305	445	225	332
ENSG00000102466	FGF14	0.91	-1.134	0.37	0.83	0.2	0.55	3	6	10	8	3	7	8	8
ENSG00000102531	FNDC3A	0.117	5.454	0.37	0.83	0.37	0.73	856	697	866	819	876	813	691	862
ENSG00000103490	PYCARD	-0.18	4.271	0.37	0.83	0.26	0.61	338	415	306	359	346	482	243	377
ENSG00000104903	LYL1	-0.679	-0.001	0.37	0.83	0.2	0.54	11	29	10	14	11	33	8	15
ENSG00000108175	ZMIZ1	0.084	6.755	0.37	0.83	0.4	0.75	1910	1968	2038	2073	1954	2291	1626	2181
ENSG00000109390	NDUFC1	-0.142	5.246	0.37	0.83	0.26	0.61	757	711	705	627	775	828	563	660
ENSG00000113119	TMCO6	-0.168	4.58	0.37	0.83	0.26	0.62	412	518	421	408	422	602	336	429
ENSG00000114520	SNX4	0.126	4.68	0.37	0.83	0.34	0.69	463	441	488	499	474	514	389	525
ENSG00000116205	TCEANC2	-0.178	4.027	0.37	0.83	0.23	0.59	327	308	289	273	335	359	231	287
ENSG00000120328	PCDHB12	0.645	-0.178	0.37	0.83	0.18	0.5	7	16	18	18	7	18	14	19
ENSG00000120656	TAF12	-0.159	4.564	0.37	0.83	0.24	0.59	482	437	420	403	493	509	335	424
ENSG00000121417	ZNF211	0.153	3.986	0.37	0.83	0.31	0.67	268	285	320	295	274	331	256	310
ENSG00000122584	NXPH1	1.349	-1.83	0.37	0.83	0.28	0.64	2	2	4	6	2	2	3	6
ENSG00000122643	NT5C3A	0.165	3.964	0.37	0.83	0.33	0.69	300	242	332	276	307	283	266	291
ENSG00000125952	MAX	0.114	5.137	0.37	0.83	0.35	0.71	630	617	651	699	645	719	519	735
ENSG00000126749	EMG1	0.108	6.09	0.37	0.83	0.4	0.75	1355	1070	1301	1312	1386	1247	1038	1380
ENSG00000129559	NEDD8	0.093	6.339	0.37	0.83	0.39	0.75	1522	1376	1562	1527	1557	1602	1246	1607
ENSG00000130402	ACTN4	-0.123	8.626	0.37	0.83	0.31	0.67	6710	8523	6860	7130	6866	9921	5473	7501
ENSG00000130479	MAP1S	0.085	6.852	0.37	0.83	0.41	0.75	2034	2111	2127	2268	2081	2457	1697	2386
ENSG00000131473	ACLY	-0.098	9.481	0.37	0.83	0.3	0.66	13454	13881	12682	12867	13767	16160	10118	13537
ENSG00000133134	BEX2	-0.133	5.458	0.37	0.83	0.25	0.6	836	861	760	787	855	1002	606	828
ENSG00000133812	SBF2	-0.126	5.825	0.37	0.83	0.25	0.61	1069	1115	1006	996	1094	1298	803	1048
ENSG00000138495	COX17	-0.162	4.527	0.37	0.83	0.25	0.6	420	475	382	418	430	553	304	440
ENSG00000138593	SECISBP2L	-0.149	4.867	0.37	0.83	0.25	0.6	552	578	527	493	565	673	421	519
ENSG00000139668	WDFY2	0.093	6.068	0.37	0.83	0.39	0.74	1197	1203	1250	1309	1225	1400	997	1377
ENSG00000140563	MCTP2	-0.418	1.166	0.37	0.83	0.15	0.46	46	44	34	33	47	51	27	35
ENSG00000140948	ZCCHC14	-0.123	6.153	0.37	0.83	0.27	0.62	1407	1335	1182	1334	1440	1554	942	1403
ENSG00000142327	RNPEPL1	-0.167	4.461	0.37	0.83	0.25	0.6	407	449	353	409	417	522	281	430
ENSG00000143179	UCK2	0.083	6.867	0.37	0.83	0.41	0.76	2138	2054	2204	2236	2188	2391	1758	2353
ENSG00000143858	SYT2	-0.14	5.127	0.37	0.83	0.24	0.59	687	664	615	610	703	773	491	642
ENSG00000144852	NR1I2	1.2	-1.698	0.37	0.83	0.23	0.58	3	2	6	5	3	2	5	5
ENSG00000145700	ANKRD31	0.927	-1.013	0.37	0.83	0.17	0.5	6	4	8	11	6	5	6	12
ENSG00000145824	CXCL14	1.1	-1.416	0.37	0.83	0.14	0.45	2	4	5	9	2	5	4	9
ENSG00000145912	NHP2	0.078	7.441	0.37	0.83	0.43	0.77	3197	3059	3249	3351	3271	3561	2592	3526
ENSG00000147100	SLC16A2	0.085	6.948	0.37	0.83	0.41	0.75	2169	2264	2279	2421	2219	2636	1818	2547
ENSG00000148057	IDNK	-0.677	-0.249	0.37	0.83	0.18	0.5	17	16	9	11	17	19	7	12
ENSG00000148942	SLC5A12	-0.37	1.571	0.37	0.83	0.17	0.5	52	67	43	49	53	77	34	51
ENSG00000149476	TKFC	-0.135	5.765	0.37	0.83	0.26	0.62	964	1136	943	970	987	1322	752	1021
ENSG00000150551	LYPD1	0.432	0.937	0.37	0.83	0.19	0.52	23	34	35	42	24	39	28	44
ENSG00000151729	SLC25A4	0.103	5.642	0.37	0.83	0.37	0.73	919	860	924	985	940	1002	737	1036
ENSG00000154814	OXNAD1	0.146	4.381	0.37	0.83	0.35	0.71	384	345	362	443	393	402	288	466
ENSG00000157680	DGKI	0.38	1.277	0.37	0.83	0.21	0.55	45	31	56	43	46	36	45	45
ENSG00000157782	CABP1	-0.281	2.457	0.37	0.83	0.18	0.51	107	110	95	85	110	128	76	89
ENSG00000159712	ANKRD18CP	0.151	4.066	0.37	0.83	0.3	0.66	307	278	327	322	314	324	261	339
ENSG00000160087	UBE2J2	0.092	6.239	0.37	0.83	0.39	0.74	1399	1304	1451	1429	1432	1518	1158	1504
ENSG00000160401	CFAP157	1.349	-1.83	0.37	0.83	0.28	0.64	2	2	4	6	2	2	3	6
ENSG00000161847	RAVER1	0.09	6.493	0.37	0.83	0.4	0.75	1570	1656	1656	1777	1607	1928	1321	1869
ENSG00000163788	SNRK	-0.184	4.081	0.37	0.83	0.25	0.6	296	364	284	298	303	423	226	313
ENSG00000163848	ZNF148	0.15	4.125	0.37	0.83	0.32	0.68	329	280	350	326	337	327	280	343
ENSG00000164535	DAGLB	0.109	5.293	0.37	0.83	0.35	0.71	696	697	768	735	712	811	613	773
ENSG00000165264	NDUFB6	-0.149	5.026	0.37	0.83	0.26	0.61	675	588	541	597	691	685	431	628
ENSG00000165816	VWA2	-0.308	2.061	0.37	0.83	0.18	0.51	81	84	62	71	83	98	49	75
ENSG00000166153	DEPDC4	-0.423	1.124	0.37	0.83	0.15	0.46	48	39	33	32	49	46	26	34
ENSG00000166863	TAC3	-0.18	4.01	0.37	0.83	0.22	0.57	324	305	264	290	331	355	210	305
ENSG00000166938	DIS3L	0.092	6.296	0.37	0.83	0.39	0.75	1466	1346	1478	1518	1500	1567	1179	1597
ENSG00000166997	CNPY4	-0.181	4.116	0.37	0.83	0.24	0.59	325	351	320	277	333	408	256	292
ENSG00000168040	FADD	-0.132	5.694	0.37	0.83	0.26	0.61	960	1039	867	956	982	1209	691	1006
ENSG00000169223	LMAN2	0.083	7.25	0.37	0.83	0.42	0.76	2614	2854	2857	2934	2675	3322	2279	3087
ENSG00000169733	RFNG	-0.154	5.059	0.37	0.83	0.27	0.62	611	682	519	642	625	794	413	675
ENSG00000169900	PYDC1	-0.711	-0.367	0.37	0.83	0.19	0.53	17	14	9	10	17	16	7	10
ENSG00000170832	USP32	0.094	6.105	0.37	0.83	0.38	0.74	1258	1203	1325	1301	1287	1401	1057	1369
ENSG00000172273	HINFP	0.116	5.142	0.37	0.83	0.35	0.7	604	647	710	647	618	753	567	681
ENSG00000173404	INSM1	0.885	-0.937	0.37	0.83	0.18	0.51	6	5	9	11	6	6	7	12
ENSG00000175602	CCDC85B	-0.138	5.919	0.37	0.83	0.27	0.63	1084	1256	974	1151	1109	1462	776	1211
ENSG00000176402	GJC3	-0.485	0.706	0.37	0.83	0.16	0.47	37	28	23	24	38	33	18	25
ENSG00000177888	ZBTB41	0.272	2.125	0.37	0.83	0.22	0.57	69	74	89	85	71	86	71	89
ENSG00000179111	HES7	-1.202	-1.469	0.37	0.83	0.19	0.52	6	7	4	2	6	8	3	2
ENSG00000181751	MACIR	-0.171	4.184	0.37	0.83	0.23	0.58	366	342	313	315	374	398	250	331
ENSG00000182400	TRAPPC6B	0.147	4.293	0.37	0.83	0.33	0.69	371	315	369	390	380	367	294	410
ENSG00000183597	TANGO2	-0.186	3.84	0.37	0.83	0.22	0.57	290	269	240	251	297	313	191	264
ENSG00000184709	LRRC26	-0.864	-0.704	0.37	0.83	0.18	0.51	7	17	4	9	7	19	3	9
ENSG00000185219	ZNF445	0.114	5.169	0.37	0.83	0.35	0.71	670	605	699	681	686	705	558	717
ENSG00000187531	SIRT7	0.134	4.462	0.37	0.83	0.33	0.69	390	385	405	444	399	448	323	467
ENSG00000196262	PPIA	0.088	10.32	0.37	0.83	0.45	0.79	25417	20437	24185	24540	26008	23794	19296	25819
ENSG00000196290	NIF3L1	0.107	5.828	0.37	0.83	0.38	0.74	1103	919	1088	1089	1129	1071	868	1146
ENSG00000196812	ZSCAN16	0.223	3.105	0.37	0.83	0.32	0.68	177	115	187	154	181	135	150	162
ENSG00000198216	CACNA1E	0.377	1.166	0.37	0.83	0.2	0.54	34	35	51	40	35	41	41	42
ENSG00000198824	CHAMP1	0.117	6.132	0.37	0.83	0.4	0.75	1426	1062	1362	1334	1459	1238	1087	1404
ENSG00000205090	TMEM240	-0.286	2.452	0.37	0.83	0.19	0.52	101	116	95	84	103	135	76	88
ENSG00000205572	SERF1B	0.803	-0.638	0.37	0.83	0.15	0.47	7	8	9	16	7	9	7	17
ENSG00000205861	PCOTH	0.547	0.289	0.37	0.83	0.16	0.49	22	13	25	25	22	15	20	26
ENSG00000213085	CFAP45	-1.017	-1.226	0.37	0.83	0.18	0.51	7	9	3	5	7	10	2	5
ENSG00000214455	RCN1P2	0.259	2.445	0.37	0.83	0.23	0.58	98	83	100	116	100	97	79	122
ENSG00000215835	ENSG00000215835	0.335	1.638	0.37	0.83	0.22	0.56	55	44	58	67	56	52	46	70
ENSG00000221164	SNORA11F	-0.657	-0.137	0.37	0.83	0.18	0.51	23	13	10	12	23	16	8	13
ENSG00000223343	ENSG00000223343	-0.762	-0.496	0.37	0.83	0.15	0.47	19	9	8	9	19	11	6	9
ENSG00000223953	C1QTNF5	-1.202	-1.469	0.37	0.83	0.19	0.52	6	7	4	2	6	8	3	2
ENSG00000225439	BOLA3-AS1	-0.193	3.792	0.37	0.83	0.22	0.57	261	280	249	225	267	326	199	237
ENSG00000225828	FAM229A	0.302	1.889	0.37	0.83	0.22	0.57	62	58	72	76	63	68	57	80
ENSG00000225868	WDR87BP	0.589	-0.011	0.37	0.83	0.15	0.47	13	14	20	20	13	16	16	21
ENSG00000226268	ENSG00000226268	0.958	-1.221	0.37	0.83	0.18	0.51	5	3	9	8	5	4	7	8
ENSG00000230126	FGF12-AS2	-1.426	-1.831	0.37	0.83	0.17	0.5	6	3	2	1	6	4	2	1
ENSG00000230359	TPI1P2	0.652	-0.115	0.37	0.83	0.18	0.52	12	12	14	23	12	14	11	24
ENSG00000233654	ENSG00000233654	0.559	0.14	0.37	0.83	0.18	0.51	19	12	27	18	19	14	22	19
ENSG00000234742	ENSG00000234742	-0.435	1.3	0.37	0.83	0.18	0.51	47	53	47	27	48	61	38	29
ENSG00000240086	ENSG00000240086	0.352	1.613	0.37	0.83	0.25	0.6	33	64	70	54	34	73	56	57
ENSG00000241749	RPSAP52	-1.425	-1.831	0.37	0.83	0.16	0.48	5	4	2	1	5	5	2	1
ENSG00000241764	ENSG00000241764	0.367	1.503	0.37	0.83	0.21	0.56	42	46	46	68	43	54	36	71
ENSG00000244363	RPL7P23	0.316	1.788	0.37	0.83	0.21	0.56	63	49	68	70	64	57	54	74
ENSG00000247675	LRP4-AS1	-0.751	-0.346	0.37	0.83	0.16	0.48	10	21	7	11	10	24	5	12
ENSG00000248383	PCDHAC1	-0.422	1.213	0.37	0.83	0.17	0.49	37	55	34	35	38	64	27	37
ENSG00000248527	MTATP6P1	0.085	8.292	0.37	0.83	0.43	0.77	6043	5210	6200	5737	6183	6066	4947	6036
ENSG00000250241	ENSG00000250241	-1.538	-1.764	0.37	0.83	0.22	0.57	4	6	4	0	4	7	3	0
ENSG00000250327	RPSAP70	0.814	-0.796	0.37	0.83	0.21	0.56	5	8	10	12	5	9	8	13
ENSG00000253390	ENSG00000253390	-1.426	-1.831	0.37	0.83	0.17	0.5	6	3	2	1	6	4	2	1
ENSG00000253392	ENSG00000253392	-1.023	-1.224	0.37	0.83	0.2	0.54	11	5	4	4	11	6	3	4
ENSG00000253729	PRKDC	-0.104	9.4	0.37	0.83	0.3	0.66	13621	12265	11719	12372	13938	14279	9350	13017
ENSG00000255310	ENSG00000255310	0.275	2.111	0.37	0.83	0.23	0.58	74	68	93	79	76	79	75	83
ENSG00000256043	CTSO	0.588	-0.011	0.37	0.83	0.15	0.47	14	13	20	20	14	15	16	21
ENSG00000257242	LINC01619	1.35	-1.83	0.37	0.83	0.28	0.64	2	2	4	6	2	2	3	6
ENSG00000260593	ENSG00000260593	-1.2	-1.471	0.37	0.83	0.21	0.55	4	9	3	3	4	10	2	3
ENSG00000261821	ENSG00000261821	-0.709	-0.295	0.37	0.83	0.16	0.49	16	16	10	9	16	19	8	10
ENSG00000262919	CCNQ	0.14	4.395	0.37	0.83	0.33	0.69	349	389	390	422	357	452	311	444
ENSG00000267293	ENSG00000267293	1.197	-1.521	0.37	0.83	0.21	0.55	5	1	6	7	5	1	5	7
ENSG00000267568	ENSG00000267568	-1.2	-1.471	0.37	0.83	0.21	0.55	4	9	3	3	4	10	2	3
ENSG00000273568	ENSG00000273568	0.897	-0.831	0.37	0.83	0.18	0.52	6	6	7	15	6	7	5	16
ENSG00000274370	ENSG00000274370	-1.426	-1.831	0.37	0.83	0.17	0.5	6	3	2	1	6	4	2	1
ENSG00000274471	HERC2P7	-0.427	1.202	0.37	0.83	0.19	0.52	38	54	26	42	39	62	20	44
ENSG00000276975	HYDIN2	1.169	-1.366	0.37	0.83	0.19	0.52	3	3	3	12	3	4	2	12
ENSG00000277196	ENSG00000277196	0.21	2.943	0.37	0.83	0.26	0.61	125	136	161	142	128	158	129	149
ENSG00000279039	ENSG00000279039	-0.891	-0.904	0.37	0.83	0.19	0.53	10	10	3	8	10	12	2	8
ENSG00000001036	FUCA2	0.092	6.001	0.38	0.83	0.39	0.75	1159	1132	1213	1228	1186	1318	968	1292
ENSG00000015568	RGPD5	0.731	-0.606	0.38	0.83	0.15	0.47	9	7	14	12	9	8	11	13
ENSG00000025434	NR1H3	-0.17	4.138	0.38	0.83	0.24	0.59	351	334	309	299	359	389	247	315
ENSG00000038219	BOD1L1	0.089	6.378	0.38	0.83	0.4	0.75	1524	1457	1649	1522	1559	1696	1316	1601
ENSG00000041353	RAB27B	-1.199	-1.47	0.38	0.83	0.2	0.53	5	8	4	2	5	9	3	2
ENSG00000043514	TRIT1	-0.149	4.891	0.38	0.83	0.26	0.61	608	542	536	501	622	631	428	527
ENSG00000051128	HOMER3	-0.142	5.216	0.38	0.83	0.26	0.61	676	762	626	677	692	886	499	712
ENSG00000055208	TAB2	0.094	6.364	0.38	0.83	0.41	0.75	1584	1362	1611	1533	1621	1586	1286	1613
ENSG00000065923	SLC9A7	-0.155	4.747	0.38	0.83	0.26	0.61	560	482	485	451	573	562	387	475
ENSG00000070404	FSTL3	-0.239	3.037	0.38	0.83	0.22	0.57	143	180	125	148	146	209	99	156
ENSG00000072736	NFATC3	0.107	5.309	0.38	0.83	0.37	0.73	724	686	780	738	741	799	623	777
ENSG00000073670	ADAM11	-0.191	3.987	0.38	0.83	0.27	0.62	273	347	246	297	279	403	195	312
ENSG00000074657	ZNF532	0.074	8.077	0.38	0.83	0.44	0.79	4820	4916	5245	5003	4932	5723	4185	5264
ENSG00000079332	SAR1A	0.115	6.431	0.38	0.83	0.42	0.76	1782	1282	1654	1663	1823	1494	1320	1750
ENSG00000082996	RNF13	0.125	4.747	0.38	0.83	0.36	0.71	504	444	505	528	516	517	403	555
ENSG00000085644	ZNF213	-0.173	4.273	0.38	0.83	0.26	0.61	342	410	314	353	350	477	250	371
ENSG00000085998	POMGNT1	0.095	5.944	0.38	0.83	0.38	0.74	1064	1136	1165	1186	1089	1322	929	1248
ENSG00000089094	KDM2B	0.083	7.226	0.38	0.83	0.42	0.76	2566	2812	2800	2896	2626	3273	2234	3047
ENSG00000090273	NUDC	0.073	8.084	0.38	0.83	0.45	0.79	4867	4917	5128	5161	4980	5724	4091	5430
ENSG00000090863	GLG1	-0.115	7.978	0.38	0.83	0.3	0.66	4410	5285	4474	4480	4513	6152	3570	4713
ENSG00000100678	SLC8A3	-1.13	-1.32	0.38	0.83	0.19	0.53	3	11	3	4	3	13	2	4
ENSG00000101844	ATG4A	0.244	2.366	0.38	0.83	0.24	0.59	84	88	104	100	86	102	83	105
ENSG00000103005	USB1	-0.112	6.559	0.38	0.83	0.27	0.63	1775	1843	1665	1683	1816	2146	1328	1771
ENSG00000105127	AKAP8	0.102	5.675	0.38	0.83	0.39	0.74	925	895	921	1031	947	1042	734	1085
ENSG00000105171	POP4	0.12	4.778	0.38	0.83	0.35	0.71	492	478	520	533	503	557	415	561
ENSG00000105281	SLC1A5	0.077	9.045	0.38	0.83	0.45	0.79	9037	9982	9639	10428	9247	11621	7690	10971
ENSG00000105784	RUNDC3B	-0.674	-0.116	0.38	0.83	0.14	0.44	17	20	14	9	17	23	11	10
ENSG00000105926	MPP6	0.091	6.766	0.38	0.83	0.42	0.77	2118	1781	2082	2071	2167	2074	1661	2179
ENSG00000105968	H2AZ2	0.086	7.102	0.38	0.83	0.43	0.77	2648	2282	2613	2618	2709	2657	2085	2754
ENSG00000107789	MINPP1	0.115	5.202	0.38	0.83	0.36	0.72	605	700	708	705	619	814	565	742
ENSG00000108829	LRRC59	0.074	7.712	0.38	0.83	0.44	0.79	3822	3736	3959	3995	3911	4349	3159	4203
ENSG00000109323	MANBA	-0.142	5.155	0.38	0.83	0.26	0.62	644	733	639	610	659	853	510	642
ENSG00000112276	BVES	-0.337	1.782	0.38	0.83	0.19	0.53	79	58	56	52	81	68	45	55
ENSG00000113558	SKP1	0.086	7.506	0.38	0.83	0.43	0.77	3522	3000	3522	3402	3604	3494	2810	3579
ENSG00000114200	BCHE	-0.247	2.745	0.38	0.83	0.2	0.54	128	136	109	113	131	158	87	119
ENSG00000116604	MEF2D	0.123	4.971	0.38	0.83	0.36	0.72	510	598	574	632	522	695	457	665
ENSG00000117707	PROX1	0.5	0.32	0.38	0.83	0.22	0.57	14	22	31	20	14	25	25	21
ENSG00000119616	FCF1	0.1	6.141	0.38	0.83	0.4	0.75	1355	1164	1406	1293	1386	1356	1122	1361
ENSG00000123329	ARHGAP9	0.314	1.711	0.38	0.83	0.22	0.56	54	51	65	66	55	60	52	69
ENSG00000124299	PEPD	0.085	6.864	0.38	0.83	0.41	0.76	2006	2175	2197	2237	2053	2532	1753	2354
ENSG00000124357	NAGK	0.11	5.346	0.38	0.83	0.38	0.74	772	673	754	804	790	784	601	846
ENSG00000124615	MOCS1	-0.135	5.326	0.38	0.83	0.26	0.61	743	806	714	697	760	938	570	733
ENSG00000128606	LRRC17	0.327	1.869	0.38	0.83	0.29	0.65	78	39	77	70	80	47	62	74
ENSG00000132424	PNISR	-0.109	7.297	0.38	0.83	0.29	0.64	2891	3143	2864	2733	2958	3659	2285	2875
ENSG00000134146	DPH6	-0.194	3.703	0.38	0.83	0.25	0.6	281	229	214	231	287	267	170	243
ENSG00000134247	PTGFRN	0.101	5.556	0.38	0.83	0.38	0.74	828	849	880	917	847	988	702	965
ENSG00000135185	TMEM243	-0.196	3.662	0.38	0.83	0.23	0.58	237	257	226	206	243	299	181	217
ENSG00000136045	PWP1	0.095	6.552	0.38	0.83	0.41	0.76	1823	1533	1774	1809	1865	1786	1415	1903
ENSG00000136404	TM6SF1	-1.423	-1.832	0.38	0.83	0.16	0.48	4	5	2	1	4	6	2	1
ENSG00000137225	CAPN11	-0.398	1.304	0.38	0.83	0.16	0.48	45	53	39	36	46	62	31	38
ENSG00000137269	LRRC1	-0.182	3.987	0.38	0.83	0.25	0.6	292	326	250	294	299	379	199	309
ENSG00000138942	RNF185	0.108	5.182	0.38	0.83	0.36	0.72	646	644	713	679	661	750	569	714
ENSG00000140740	UQCRC2	-0.112	7.434	0.38	0.83	0.3	0.65	3571	3073	3051	3094	3654	3578	2434	3255
ENSG00000142192	APP	-0.122	9.516	0.38	0.83	0.33	0.68	12264	15972	12703	13239	12549	18593	10135	13929
ENSG00000143367	TUFT1	-0.179	4.001	0.38	0.83	0.24	0.59	334	290	279	272	342	338	223	286
ENSG00000143643	TTC13	0.221	3.002	0.38	0.83	0.32	0.68	163	108	154	162	167	127	123	170
ENSG00000143727	ACP1	0.085	6.787	0.38	0.83	0.42	0.76	2088	1876	2126	2080	2136	2185	1696	2188
ENSG00000146776	ATXN7L1	0.097	5.954	0.38	0.83	0.39	0.75	1167	1047	1178	1189	1194	1220	940	1251
ENSG00000146828	SLC12A9	0.099	6.047	0.38	0.83	0.4	0.75	1144	1217	1176	1351	1171	1416	937	1421
ENSG00000147421	HMBOX1	-0.221	3.148	0.38	0.83	0.21	0.56	165	182	141	157	169	212	112	165
ENSG00000147996	CBWD5	0.309	1.87	0.38	0.83	0.21	0.56	57	61	65	81	58	71	51	85
ENSG00000148516	ZEB1	0.275	2.228	0.38	0.83	0.29	0.64	91	64	107	81	93	75	86	85
ENSG00000149485	FADS1	0.073	8.088	0.38	0.83	0.45	0.79	5040	4773	5173	5149	5157	5557	4127	5417
ENSG00000149503	INCENP	-0.124	7.03	0.38	0.83	0.3	0.66	2246	2791	2327	2296	2298	3248	1857	2416
ENSG00000152128	TMEM163	-0.412	1.296	0.38	0.83	0.17	0.5	41	57	40	34	42	66	32	36
ENSG00000157617	C2CD2	-0.172	4.177	0.38	0.83	0.24	0.59	331	372	306	318	339	433	244	335
ENSG00000158411	MITD1	-0.167	4.248	0.38	0.83	0.25	0.6	349	390	326	332	357	453	260	349
ENSG00000159348	CYB5R1	0.149	3.974	0.38	0.83	0.31	0.67	274	275	302	306	280	320	241	322
ENSG00000162694	EXTL2	0.109	5.602	0.38	0.83	0.39	0.75	951	776	940	922	973	904	750	970
ENSG00000163428	LRRC58	0.124	5.089	0.38	0.83	0.38	0.74	671	532	663	647	686	621	529	681
ENSG00000164002	EXO5	0.214	3.135	0.38	0.83	0.33	0.69	179	120	188	159	183	141	151	167
ENSG00000164442	CITED2	0.104	5.357	0.38	0.83	0.37	0.73	723	735	770	797	740	856	614	839
ENSG00000164674	SYTL3	1.023	-1.313	0.38	0.83	0.17	0.5	6	2	9	7	6	2	7	7
ENSG00000165322	ARHGAP12	0.102	5.63	0.38	0.83	0.38	0.74	927	839	962	932	948	977	768	981
ENSG00000165359	INTS6L	0.192	3.245	0.38	0.83	0.29	0.64	173	152	172	198	177	177	137	208
ENSG00000165417	GTF2A1	0.116	5.524	0.38	0.83	0.39	0.74	909	723	866	901	930	843	691	948
ENSG00000165714	BORCS5	-0.204	3.474	0.38	0.83	0.23	0.58	204	231	183	194	209	268	146	204
ENSG00000166197	NOLC1	0.073	8.677	0.38	0.83	0.45	0.79	7600	7159	7912	7608	7777	8335	6313	8005
ENSG00000166452	AKIP1	0.135	4.529	0.38	0.83	0.35	0.71	442	370	453	438	452	432	362	461
ENSG00000167476	JSRP1	0.732	-0.607	0.38	0.83	0.16	0.47	6	10	13	13	6	11	10	14
ENSG00000167881	SRP68	0.081	7.006	0.38	0.83	0.42	0.76	2332	2287	2490	2396	2386	2663	1987	2521
ENSG00000168488	ATXN2L	0.075	8.251	0.38	0.83	0.45	0.79	5430	5546	5552	6005	5556	6456	4429	6318
ENSG00000169756	LIMS1	0.113	5.377	0.38	0.83	0.38	0.74	775	700	745	848	793	816	594	892
ENSG00000169989	TIGD4	0.412	0.881	0.38	0.83	0.18	0.51	27	28	44	30	28	33	36	32
ENSG00000173153	ESRRA	0.109	5.396	0.38	0.83	0.37	0.73	766	731	763	850	784	851	608	894
ENSG00000173213	TUBB8B	0.906	-1.135	0.38	0.83	0.2	0.54	3	6	9	9	3	7	7	9
ENSG00000175582	RAB6A	-0.126	6.153	0.38	0.83	0.28	0.64	1462	1281	1320	1194	1496	1492	1054	1256
ENSG00000175985	PLEKHD1	-0.574	0.325	0.38	0.83	0.17	0.5	17	33	15	18	17	38	12	19
ENSG00000177051	FBXO46	0.125	4.945	0.38	0.83	0.36	0.72	502	585	562	623	514	680	448	655
ENSG00000177839	PCDHB9	-0.486	0.605	0.38	0.83	0.16	0.47	30	30	18	25	31	35	14	26
ENSG00000177943	MAMDC4	0.16	3.753	0.38	0.83	0.3	0.66	236	233	262	261	241	271	209	275
ENSG00000178171	AMER3	0.916	-1.134	0.38	0.83	0.22	0.57	2	7	10	8	2	8	8	8
ENSG00000179057	IGSF22	0.961	-1.223	0.38	0.83	0.19	0.52	2	6	8	9	2	7	6	9
ENSG00000179331	RAB39A	0.237	2.718	0.38	0.83	0.28	0.64	130	91	129	131	133	107	103	138
ENSG00000180176	TH	1.102	-1.465	0.38	0.83	0.26	0.62	1	5	12	2	1	6	10	2
ENSG00000180879	SSR4	-0.114	6.582	0.38	0.83	0.27	0.63	1777	1905	1675	1726	1818	2217	1336	1816
ENSG00000182489	XKRX	-0.549	0.295	0.38	0.83	0.17	0.5	25	23	11	22	26	27	8	23
ENSG00000184349	EFNA5	0.193	3.234	0.38	0.83	0.31	0.67	180	143	196	173	184	167	157	182
ENSG00000184545	DUSP8	-0.547	0.596	0.38	0.83	0.19	0.53	27	34	28	14	28	39	23	15
ENSG00000184731	FAM110C	-0.304	2.318	0.38	0.83	0.21	0.56	89	110	93	68	91	127	75	72
ENSG00000184967	NOC4L	0.097	5.834	0.38	0.83	0.38	0.74	980	1057	1094	1085	1003	1230	873	1142
ENSG00000185621	LMLN	-0.237	3.123	0.38	0.83	0.24	0.6	144	199	141	150	147	231	112	158
ENSG00000185652	NTF3	0.415	1.015	0.38	0.83	0.19	0.53	28	33	36	46	29	38	28	48
ENSG00000187664	HAPLN4	0.46	0.722	0.38	0.83	0.18	0.51	27	21	32	35	28	25	25	37
ENSG00000187686	KRT18P59	-1.29	-1.64	0.38	0.83	0.24	0.59	4	7	2	2	4	8	2	2
ENSG00000188385	JAKMIP3	-0.266	2.575	0.38	0.83	0.18	0.52	109	126	98	98	112	146	78	103
ENSG00000196597	ZNF782	0.228	2.596	0.38	0.83	0.25	0.61	108	96	130	109	110	112	104	115
ENSG00000197323	TRIM33	0.094	6.486	0.38	0.83	0.41	0.76	1740	1466	1705	1716	1780	1708	1360	1805
ENSG00000197345	MRPL21	0.107	5.613	0.38	0.83	0.38	0.74	941	800	955	920	963	932	762	968
ENSG00000197587	DMBX1	0.961	-1.223	0.38	0.83	0.19	0.52	2	6	8	9	2	7	6	9
ENSG00000197779	ZNF81	0.202	3.134	0.38	0.83	0.29	0.65	167	133	182	162	171	155	146	171
ENSG00000197822	OCLN	0.139	4.316	0.38	0.83	0.34	0.7	371	328	393	376	380	382	314	396
ENSG00000198752	CDC42BPB	-0.114	7.766	0.38	0.83	0.3	0.66	3824	4543	3889	3842	3913	5288	3103	4042
ENSG00000204352	C9orf129	0.36	1.317	0.38	0.83	0.24	0.59	46	32	57	44	47	38	46	46
ENSG00000223865	HLA-DPB1	-0.167	4.423	0.38	0.83	0.26	0.61	426	409	403	342	436	476	322	360
ENSG00000223891	OSER1-DT	-0.277	2.349	0.38	0.83	0.18	0.51	104	98	79	87	106	114	63	91
ENSG00000225882	LINC01456	-0.625	-0.036	0.38	0.83	0.15	0.46	20	19	11	13	20	22	9	14
ENSG00000226696	LENG8-AS1	-0.42	1.338	0.38	0.83	0.24	0.59	34	67	36	39	35	77	29	41
ENSG00000226887	ERVMER34-1	-0.149	5.088	0.38	0.83	0.26	0.62	675	643	646	545	691	749	516	574
ENSG00000226944	RNF207-AS1	-1.016	-1.224	0.38	0.83	0.18	0.51	9	7	4	4	9	8	3	4
ENSG00000229727	ENSG00000229727	-1.423	-1.832	0.38	0.83	0.16	0.48	4	5	2	1	4	6	2	1
ENSG00000230337	EXOSC10-AS1	0.574	0.154	0.38	0.83	0.16	0.49	18	13	19	26	18	15	15	27
ENSG00000230415	LINC01786	-0.907	-0.766	0.38	0.83	0.15	0.47	7	16	7	5	7	18	6	5
ENSG00000231028	LINC00271	-1.423	-1.832	0.38	0.83	0.16	0.48	4	5	2	1	4	6	2	1
ENSG00000233543	CHTF8P1	1.251	-1.468	0.38	0.83	0.28	0.63	5	1	3	11	5	1	2	11
ENSG00000236519	LINC01424	0.655	-0.387	0.38	0.83	0.2	0.54	10	9	17	13	10	11	14	14
ENSG00000241155	ARHGAP31-AS1	-0.708	-0.296	0.38	0.83	0.18	0.51	13	19	9	10	13	22	7	11
ENSG00000241547	ACTG1P20	0.861	-1.051	0.38	0.83	0.22	0.57	5	5	11	8	5	6	9	8
ENSG00000242616	GNG10	0.219	2.811	0.38	0.83	0.26	0.61	124	113	133	143	127	132	106	150
ENSG00000243364	EFNA4	0.144	4.184	0.38	0.83	0.33	0.68	334	302	351	352	342	352	280	370
ENSG00000243970	PPIEL	-0.247	2.965	0.38	0.83	0.23	0.59	129	179	122	137	132	207	97	144
ENSG00000244198	ARHGEF35-AS1	-0.312	2.362	0.38	0.83	0.26	0.61	76	128	71	93	78	148	56	98
ENSG00000244486	SCARF2	0.147	4.274	0.38	0.83	0.35	0.71	314	362	341	407	321	421	271	428
ENSG00000245281	ENSG00000245281	-0.868	-0.797	0.38	0.83	0.16	0.48	13	9	7	5	13	11	6	5
ENSG00000245556	SCAMP1-AS1	-0.32	1.892	0.38	0.83	0.17	0.49	73	74	59	59	75	86	47	62
ENSG00000248278	SUMO2P17	1.096	-1.415	0.38	0.83	0.14	0.45	4	3	5	9	4	3	4	9
ENSG00000250510	GPR162	-0.239	3.16	0.38	0.83	0.26	0.61	145	206	136	162	149	239	108	170
ENSG00000251161	ENSG00000251161	1.02	-1.315	0.38	0.83	0.16	0.47	4	3	6	9	4	4	5	9
ENSG00000251188	ENSG00000251188	-0.694	-0.034	0.38	0.83	0.18	0.51	17	23	17	8	17	26	14	8
ENSG00000254004	ZNF260	0.129	4.943	0.38	0.83	0.38	0.74	612	473	587	599	626	552	468	630
ENSG00000256667	KLRA1P	-0.401	1.217	0.38	0.83	0.17	0.49	52	41	33	37	53	48	26	39
ENSG00000257103	LSM14A	0.075	7.574	0.38	0.83	0.44	0.78	3477	3388	3626	3607	3558	3945	2893	3795
ENSG00000257556	LINC02298	-1.423	-1.832	0.38	0.83	0.16	0.48	4	5	2	1	4	6	2	1
ENSG00000257815	PRANCR	-0.271	2.537	0.38	0.83	0.21	0.56	124	105	79	110	127	123	62	116
ENSG00000258057	BCDIN3D-AS1	-0.862	-0.705	0.38	0.83	0.24	0.59	6	18	4	9	6	20	3	9
ENSG00000261115	TMEM178B	0.13	4.646	0.38	0.83	0.36	0.71	464	418	455	510	475	487	362	536
ENSG00000261716	H2BC20P	0.266	2.179	0.38	0.83	0.23	0.58	79	70	90	89	81	82	72	94
ENSG00000262429	ENSG00000262429	1.024	-1.316	0.38	0.83	0.16	0.49	2	5	6	9	2	6	5	9
ENSG00000266124	MIR5587	0.972	-1.093	0.38	0.83	0.16	0.48	6	3	7	11	6	4	5	12
ENSG00000267655	ENSG00000267655	0.555	0.14	0.38	0.83	0.18	0.51	20	11	26	19	20	13	21	20
ENSG00000267890	ENSG00000267890	-0.701	-0.158	0.38	0.83	0.18	0.5	17	19	15	8	17	22	12	8
ENSG00000270460	ENSG00000270460	1.345	-1.83	0.38	0.83	0.29	0.65	3	1	4	6	3	1	3	6
ENSG00000270629	NBPF14	-0.676	-0.18	0.38	0.83	0.15	0.47	19	16	12	9	19	19	10	10
ENSG00000270945	HSPE1P7	-0.9	-1.015	0.38	0.83	0.17	0.5	11	8	4	6	11	9	3	6
ENSG00000271976	ENSG00000271976	0.377	1.294	0.38	0.83	0.24	0.59	48	29	57	43	49	34	46	45
ENSG00000272288	ILRUN-AS1	-0.627	-0.097	0.38	0.83	0.18	0.51	21	16	9	14	21	19	7	15
ENSG00000272927	ENSG00000272927	0.833	-0.973	0.38	0.83	0.21	0.55	3	8	12	8	3	9	10	8
ENSG00000274922	ENSG00000274922	-0.982	-1.097	0.38	0.83	0.21	0.56	6	11	4	5	6	13	3	5
ENSG00000277117	ENSG00000277117	-0.63	0.025	0.38	0.83	0.18	0.52	25	15	15	11	26	18	12	12
ENSG00000278126	ENSG00000278126	0.63	-0.289	0.38	0.83	0.18	0.52	10	11	20	13	10	13	16	14
ENSG00000278615	C11orf98	-0.194	3.613	0.38	0.83	0.22	0.57	245	233	210	207	251	271	168	218
ENSG00000281026	N4BP2L2-IT2	-1.042	-1.054	0.38	0.83	0.17	0.49	9	9	7	2	9	11	6	2
ENSG00000011485	PPP5C	0.083	7.367	0.38	0.84	0.43	0.77	2777	3151	3113	3167	2842	3668	2484	3332
ENSG00000051009	FAM160A2	0.124	4.856	0.38	0.84	0.36	0.72	480	542	525	588	491	631	418	619
ENSG00000100104	SRRD	0.118	4.993	0.38	0.84	0.37	0.73	605	523	602	621	619	609	480	653
ENSG00000100991	TRPC4AP	0.08	7.009	0.38	0.84	0.43	0.77	2401	2229	2471	2424	2457	2595	1972	2550
ENSG00000110318	CEP126	-0.318	1.876	0.38	0.84	0.18	0.51	73	72	57	60	75	84	45	63
ENSG00000130935	NOL11	0.095	6.916	0.38	0.84	0.43	0.77	2396	1921	2325	2287	2452	2238	1855	2406
ENSG00000133256	PDE6B	-0.28	2.306	0.38	0.84	0.18	0.52	93	102	78	83	95	119	62	87
ENSG00000152932	RAB3C	-0.157	4.466	0.38	0.84	0.25	0.6	444	414	390	379	454	482	311	399
ENSG00000165521	EML5	0.382	1.056	0.38	0.84	0.22	0.57	30	34	44	40	31	39	35	42
ENSG00000171444	MCC	0.106	5.341	0.38	0.84	0.38	0.74	756	686	783	769	774	799	625	809
ENSG00000198918	RPL39	-0.134	7.939	0.38	0.84	0.33	0.69	5514	3981	4302	4351	5642	4636	3432	4578
ENSG00000230383	ENSG00000230383	0.285	2.13	0.38	0.84	0.26	0.61	76	67	74	100	78	78	58	105
ENSG00000248367	ENSG00000248367	-0.496	0.747	0.38	0.84	0.21	0.55	23	44	23	25	24	50	18	26
ENSG00000010626	LRRC23	-0.464	0.817	0.39	0.84	0.17	0.5	31	39	26	25	32	45	21	26
ENSG00000011275	RNF216	0.087	6.198	0.39	0.84	0.41	0.75	1283	1348	1411	1385	1313	1569	1126	1457
ENSG00000011566	MAP4K3	0.108	5.715	0.39	0.84	0.4	0.75	1037	832	1006	1008	1061	970	803	1060
ENSG00000020181	ADGRA2	-0.234	3.22	0.39	0.84	0.28	0.64	152	214	134	177	156	248	106	186
ENSG00000053770	AP5M1	0.12	5.394	0.39	0.84	0.41	0.76	848	640	780	837	868	747	622	880
ENSG00000065615	CYB5R4	-0.197	3.509	0.39	0.84	0.22	0.57	226	219	193	195	231	255	154	205
ENSG00000067829	IDH3G	-0.132	5.486	0.39	0.84	0.27	0.62	813	915	783	794	832	1065	625	835
ENSG00000074416	MGLL	-0.878	-0.903	0.39	0.84	0.18	0.51	10	10	6	5	10	12	5	5
ENSG00000076003	MCM6	0.077	8.117	0.39	0.84	0.46	0.8	5343	4655	5322	5227	5467	5420	4246	5499
ENSG00000076604	TRAF4	0.074	7.66	0.39	0.84	0.45	0.79	3746	3547	3797	3877	3833	4130	3029	4079
ENSG00000078269	SYNJ2	0.123	5.088	0.39	0.84	0.39	0.74	676	526	656	654	692	614	523	688
ENSG00000079974	RABL2B	0.13	4.365	0.39	0.84	0.35	0.71	357	369	392	401	365	429	313	422
ENSG00000085117	CD82	-0.27	2.476	0.39	0.84	0.21	0.55	100	120	95	87	102	139	76	92
ENSG00000086065	CHMP5	0.102	5.429	0.39	0.84	0.38	0.74	795	740	825	822	813	862	658	865
ENSG00000088926	F11	0.923	-1.01	0.39	0.84	0.2	0.54	9	2	10	9	9	2	8	10
ENSG00000099960	SLC7A4	-0.819	-0.319	0.39	0.84	0.3	0.66	7	26	14	4	7	29	12	4
ENSG00000100479	POLE2	0.135	4.482	0.39	0.84	0.35	0.71	429	357	424	438	439	416	338	461
ENSG00000101412	E2F1	0.09	6.111	0.39	0.84	0.4	0.75	1206	1268	1349	1285	1234	1476	1077	1352
ENSG00000102081	FMR1	0.118	5.273	0.39	0.84	0.39	0.74	759	612	780	707	776	713	623	744
ENSG00000102109	PCSK1N	-0.293	2.327	0.39	0.84	0.25	0.6	79	119	73	89	81	138	58	93
ENSG00000102174	PHEX	1.28	-1.639	0.39	0.84	0.2	0.54	2	3	2	10	2	3	1	10
ENSG00000104408	EIF3E	-0.106	8.298	0.39	0.84	0.31	0.67	6450	5619	5696	5518	6600	6542	4545	5806
ENSG00000104419	NDRG1	-0.413	1.293	0.39	0.84	0.21	0.55	36	62	36	37	37	71	29	39
ENSG00000104976	SNAPC2	-0.161	4.405	0.39	0.84	0.27	0.63	387	435	342	393	396	506	272	413
ENSG00000105278	ZFR2	-0.168	4.262	0.39	0.84	0.26	0.61	352	394	350	314	360	458	280	331
ENSG00000107164	FUBP3	0.077	6.987	0.39	0.84	0.44	0.78	2279	2286	2405	2411	2332	2661	1919	2537
ENSG00000107874	CUEDC2	-0.131	5.776	0.39	0.84	0.29	0.64	977	1136	1008	924	1000	1322	805	972
ENSG00000108515	ENO3	0.167	3.65	0.39	0.84	0.33	0.69	192	242	253	236	197	281	202	248
ENSG00000108557	RAI1	-0.21	3.572	0.39	0.84	0.28	0.63	196	270	207	197	201	313	165	207
ENSG00000110367	DDX6	0.237	6.577	0.39	0.84	0.14	0.44	1952	1290	1939	1882	1997	1504	1547	1980
ENSG00000112149	CD83	-0.212	3.288	0.39	0.84	0.22	0.57	185	198	175	156	189	230	140	164
ENSG00000114030	KPNA1	0.1	5.682	0.39	0.84	0.4	0.75	977	854	984	978	1000	995	785	1029
ENSG00000114841	DNAH1	-0.466	1.034	0.39	0.84	0.24	0.59	24	58	28	31	25	66	22	33
ENSG00000115275	MOGS	0.094	6.387	0.39	0.84	0.4	0.75	1383	1610	1572	1623	1415	1873	1254	1707
ENSG00000115310	RTN4	0.072	8.358	0.39	0.84	0.46	0.8	5741	6089	6042	6395	5875	7089	4820	6728
ENSG00000115423	DNAH6	-1.107	-1.525	0.39	0.84	0.16	0.49	6	6	1	4	6	7	1	4
ENSG00000116288	PARK7	0.08	7.835	0.39	0.84	0.45	0.79	4394	3818	4339	4341	4496	4446	3462	4567
ENSG00000116691	MIIP	0.092	5.987	0.39	0.84	0.4	0.75	1085	1183	1208	1210	1110	1377	964	1273
ENSG00000117000	RLF	-0.145	5.046	0.39	0.84	0.28	0.64	702	577	589	567	718	673	470	597
ENSG00000117114	ADGRL2	0.077	7.3	0.39	0.84	0.45	0.79	2937	2738	3043	2943	3005	3188	2428	3096
ENSG00000117122	MFAP2	0.094	6.763	0.39	0.84	0.42	0.76	1755	2129	2036	2111	1796	2477	1624	2221
ENSG00000119681	LTBP2	-0.494	0.579	0.39	0.84	0.18	0.5	26	33	19	23	27	38	15	24
ENSG00000119686	FLVCR2	0.194	3.012	0.39	0.84	0.28	0.63	143	133	163	153	146	155	130	161
ENSG00000120324	PCDHB10	0.487	0.545	0.39	0.84	0.21	0.55	21	21	24	34	21	25	19	36
ENSG00000121316	PLBD1	-0.194	3.664	0.39	0.84	0.24	0.59	235	260	232	201	241	302	186	212
ENSG00000121671	CRY2	0.127	4.667	0.39	0.84	0.37	0.73	408	487	482	496	418	566	384	522
ENSG00000122254	HS3ST2	0.354	1.312	0.39	0.84	0.22	0.57	41	37	50	49	42	43	40	52
ENSG00000123607	TTC21B	-0.143	4.908	0.39	0.84	0.26	0.61	586	575	545	507	600	669	435	534
ENSG00000124226	RNF114	0.086	6.38	0.39	0.84	0.42	0.77	1561	1427	1564	1606	1597	1662	1248	1690
ENSG00000124743	KLHL31	-0.807	-0.734	0.39	0.84	0.17	0.5	10	13	5	8	10	15	4	8
ENSG00000125818	PSMF1	0.081	6.716	0.39	0.84	0.42	0.77	1906	1872	1992	2005	1950	2180	1589	2109
ENSG00000127952	STYXL1	-0.142	4.953	0.39	0.84	0.26	0.61	586	611	552	533	600	711	441	561
ENSG00000128045	RASL11B	-0.218	3.147	0.39	0.84	0.21	0.55	172	175	150	148	176	204	120	156
ENSG00000128965	CHAC1	-0.16	4.952	0.39	0.84	0.3	0.66	516	687	508	568	528	798	405	597
ENSG00000129173	E2F8	0.133	4.293	0.39	0.84	0.34	0.69	339	350	377	378	347	407	301	398
ENSG00000129245	FXR2	0.092	5.815	0.39	0.84	0.4	0.75	1030	984	1069	1078	1054	1146	853	1134
ENSG00000130958	SLC35D2	0.253	2.252	0.39	0.84	0.23	0.58	75	83	95	93	77	96	76	98
ENSG00000131148	EMC8	0.097	5.985	0.39	0.84	0.41	0.75	1136	1126	1119	1298	1162	1311	892	1365
ENSG00000137135	ARHGEF39	-0.144	4.98	0.39	0.84	0.26	0.62	583	637	572	533	597	741	457	561
ENSG00000137522	RNF121	0.106	5.24	0.39	0.84	0.39	0.74	704	641	715	732	720	747	570	770
ENSG00000138231	DBR1	0.144	4.535	0.39	0.84	0.39	0.74	471	342	441	456	482	399	352	480
ENSG00000138629	UBL7	0.091	6.002	0.39	0.84	0.4	0.75	1186	1108	1225	1219	1214	1290	977	1283
ENSG00000139343	SNRPF	0.083	6.765	0.39	0.84	0.43	0.77	2040	1868	2044	2092	2087	2175	1631	2201
ENSG00000140153	WDR20	0.126	4.523	0.39	0.84	0.35	0.71	402	409	464	421	411	476	371	443
ENSG00000143353	LYPLAL1	-0.251	2.763	0.39	0.84	0.24	0.59	152	116	99	126	155	136	78	132
ENSG00000143947	RPS27A	-0.109	9.205	0.39	0.84	0.32	0.68	12372	10288	10549	10454	12660	11978	8417	10999
ENSG00000143970	ASXL2	0.095	5.993	0.39	0.84	0.41	0.76	1217	1060	1236	1196	1245	1235	986	1258
ENSG00000145217	SLC26A1	1.085	-1.578	0.39	0.84	0.16	0.48	2	3	6	6	2	4	5	6
ENSG00000145428	RNF175	-0.194	3.697	0.39	0.84	0.26	0.61	285	222	215	228	292	259	171	240
ENSG00000145907	G3BP1	0.092	8.565	0.39	0.84	0.45	0.79	7633	5939	7217	7244	7810	6915	5758	7621
ENSG00000146013	GFRA3	-0.422	1.132	0.39	0.84	0.18	0.51	39	48	37	28	40	56	30	30
ENSG00000148481	MINDY3	0.176	3.726	0.39	0.84	0.36	0.71	269	189	264	253	275	221	211	266
ENSG00000149115	TNKS1BP1	0.073	8.014	0.39	0.84	0.45	0.79	4521	4797	4841	4961	4626	5584	3862	5219
ENSG00000149196	HIKESHI	-0.142	5.262	0.39	0.84	0.28	0.64	816	669	647	698	835	780	516	734
ENSG00000149295	DRD2	0.487	0.547	0.39	0.84	0.18	0.51	24	18	27	32	25	21	21	34
ENSG00000149716	LTO1	0.136	4.204	0.39	0.84	0.34	0.7	322	326	366	346	329	379	292	364
ENSG00000151164	RAD9B	1.337	-1.831	0.39	0.84	0.3	0.66	2	2	3	7	2	2	2	7
ENSG00000152359	POC5	0.174	3.536	0.39	0.84	0.32	0.68	223	178	227	225	228	208	181	237
ENSG00000154096	THY1	-0.12	8.888	0.39	0.84	0.32	0.68	8010	10236	8362	8434	8197	11915	6672	8873
ENSG00000154359	LONRF1	-0.126	5.549	0.39	0.84	0.26	0.62	918	886	814	838	939	1032	649	882
ENSG00000154743	TSEN2	0.137	4.204	0.39	0.84	0.33	0.69	327	319	362	350	335	372	289	368
ENSG00000164100	NDST3	0.616	-0.135	0.39	0.84	0.21	0.55	12	12	15	21	12	14	12	22
ENSG00000164253	WDR41	0.111	5.196	0.39	0.84	0.38	0.74	685	616	670	734	701	718	534	772
ENSG00000164916	FOXK1	0.137	4.405	0.39	0.84	0.36	0.71	405	340	405	413	414	396	323	434
ENSG00000166004	CEP295	-0.161	4.307	0.39	0.84	0.25	0.6	383	385	346	341	392	448	276	359
ENSG00000166851	PLK1	0.08	7.949	0.39	0.84	0.44	0.79	4192	4693	4528	4862	4290	5463	3612	5115
ENSG00000166902	MRPL16	0.094	6.091	0.39	0.84	0.41	0.76	1310	1128	1299	1303	1340	1314	1036	1371
ENSG00000171084	FAM86JP	0.246	2.318	0.39	0.84	0.24	0.59	75	91	99	98	77	105	79	103
ENSG00000171241	SHCBP1	0.144	4.366	0.39	0.84	0.36	0.72	404	319	383	415	413	372	305	436
ENSG00000171612	SLC25A33	0.13	4.994	0.39	0.84	0.4	0.75	644	480	584	646	659	560	465	679
ENSG00000171970	ZNF57	-0.248	2.922	0.39	0.84	0.25	0.6	129	170	138	114	132	197	111	120
ENSG00000172183	ISG20	-0.452	0.806	0.39	0.84	0.16	0.49	34	35	24	27	35	41	19	28
ENSG00000172728	FUT10	-0.184	3.792	0.39	0.84	0.24	0.59	286	254	235	240	293	296	187	253
ENSG00000172757	CFL1	0.067	10.043	0.39	0.84	0.48	0.81	18645	19486	19585	20354	19079	22685	15626	21415
ENSG00000173261	PLAC8L1	-0.555	0.299	0.39	0.84	0.21	0.55	33	16	14	19	34	19	11	20
ENSG00000173273	TNKS	-0.119	6.111	0.39	0.84	0.28	0.63	1398	1262	1211	1237	1430	1470	966	1301
ENSG00000174403	MIR1-1HG-AS1	-0.95	-0.834	0.39	0.84	0.24	0.59	4	18	7	4	4	20	6	4
ENSG00000174442	ZWILCH	0.101	6.291	0.39	0.84	0.42	0.76	1542	1252	1568	1429	1578	1459	1252	1504
ENSG00000175066	GK5	-0.208	3.459	0.39	0.84	0.24	0.59	198	232	200	174	203	270	160	183
ENSG00000175550	DRAP1	-0.12	6.734	0.39	0.84	0.3	0.66	1857	2240	1870	1900	1900	2607	1492	1999
ENSG00000176956	LY6H	-0.67	-0.181	0.39	0.84	0.16	0.48	15	20	12	9	15	23	10	10
ENSG00000177640	CASC2	-0.629	-0.16	0.39	0.84	0.18	0.51	22	13	8	14	22	16	6	15
ENSG00000177731	FLII	-0.115	8.163	0.39	0.84	0.31	0.67	4978	6044	5152	5029	5094	7035	4111	5291
ENSG00000178386	ZNF223	0.417	0.794	0.39	0.84	0.21	0.55	27	25	41	29	28	29	33	31
ENSG00000179277	MEIS3P1	-0.241	2.728	0.39	0.84	0.21	0.55	127	133	108	112	130	155	86	118
ENSG00000179477	ALOX12B	-0.819	-0.833	0.39	0.84	0.2	0.54	12	9	4	8	12	11	3	8
ENSG00000179526	SHARPIN	-0.137	5.308	0.39	0.84	0.27	0.63	709	821	688	703	726	955	549	740
ENSG00000183751	TBL3	-0.117	6.626	0.39	0.84	0.28	0.64	1780	2016	1709	1793	1822	2346	1363	1886
ENSG00000183770	FOXL2	0.635	-0.068	0.39	0.84	0.22	0.56	20	6	20	19	20	7	16	20
ENSG00000183775	KCTD16	-1.011	-1.225	0.39	0.84	0.18	0.52	6	10	4	4	6	11	3	4
ENSG00000186704	DTX2P1	-1.416	-1.832	0.39	0.84	0.17	0.5	3	6	2	1	3	7	2	1
ENSG00000187823	RTL4	-1.014	-1.226	0.39	0.84	0.26	0.62	5	10	3	5	5	12	2	5
ENSG00000188316	ENO4	-0.799	-0.639	0.39	0.84	0.2	0.54	14	11	9	6	14	13	7	6
ENSG00000188483	IER5L	-0.545	0.635	0.39	0.84	0.19	0.53	29	34	30	13	30	39	25	14
ENSG00000189229	ENSG00000189229	1.002	-1.466	0.39	0.84	0.2	0.54	3	3	9	5	3	4	7	5
ENSG00000189420	ZFP92	-0.511	0.403	0.39	0.84	0.15	0.46	29	23	15	21	30	27	12	22
ENSG00000196214	ZNF766	-0.158	4.82	0.39	0.84	0.28	0.64	616	483	506	478	630	563	404	503
ENSG00000196371	FUT4	-0.211	3.279	0.39	0.84	0.23	0.58	198	182	149	179	203	212	118	188
ENSG00000196378	ZNF34	-0.281	2.43	0.39	0.84	0.22	0.57	102	112	101	76	104	130	81	80
ENSG00000196814	MVB12B	0.13	4.398	0.39	0.84	0.34	0.7	378	364	409	404	387	424	326	425
ENSG00000197177	ADGRA1	-1.139	-1.525	0.39	0.84	0.2	0.55	8	4	0	5	8	5	0	5
ENSG00000198160	MIER1	0.122	4.943	0.39	0.84	0.38	0.74	597	491	612	571	611	572	489	601
ENSG00000198961	PJA2	-0.125	6.07	0.39	0.84	0.29	0.64	1338	1250	1274	1102	1369	1456	1017	1160
ENSG00000204086	RPA4	1.196	-1.698	0.39	0.84	0.23	0.58	3	2	5	6	3	2	4	6
ENSG00000204389	HSPA1A	-0.149	4.797	0.39	0.84	0.26	0.62	505	571	492	479	517	664	393	504
ENSG00000204613	TRIM10	1.232	-1.899	0.39	0.84	0.34	0.7	1	3	7	2	1	3	6	2
ENSG00000212452	SNORD69	1.086	-1.577	0.39	0.84	0.17	0.5	4	2	7	5	4	2	6	5
ENSG00000213020	ZNF611	0.226	2.642	0.39	0.84	0.27	0.63	115	95	125	121	118	111	100	127
ENSG00000213096	ZNF254	0.129	4.501	0.39	0.84	0.36	0.72	427	371	445	428	437	432	355	450
ENSG00000213780	GTF2H4	-0.311	2.008	0.39	0.84	0.22	0.57	68	91	62	67	70	105	49	70
ENSG00000214562	NUTM2D	0.419	0.957	0.39	0.84	0.27	0.62	39	20	48	31	40	24	39	33
ENSG00000214708	ENSG00000214708	-0.672	-0.179	0.39	0.84	0.16	0.48	19	16	14	8	19	19	11	9
ENSG00000214922	HLA-F-AS1	-0.327	1.868	0.39	0.84	0.2	0.54	63	81	55	60	65	94	44	63
ENSG00000215883	CYB5RL	-0.17	4.253	0.39	0.84	0.25	0.61	343	398	339	320	351	463	271	337
ENSG00000218175	ENSG00000218175	-0.249	2.64	0.39	0.84	0.2	0.54	125	120	93	112	128	140	74	118
ENSG00000223501	VPS52	0.094	5.921	0.39	0.84	0.4	0.75	1102	1064	1101	1210	1128	1239	878	1273
ENSG00000225793	TMEM30A-DT	-1.127	-1.315	0.39	0.84	0.2	0.54	10	5	6	1	10	6	5	1
ENSG00000227388	ENSG00000227388	-0.703	-0.293	0.39	0.84	0.17	0.5	16	16	12	8	16	19	10	8
ENSG00000229204	PTGES3P3	-0.774	-0.39	0.39	0.84	0.18	0.5	16	15	13	5	16	17	11	5
ENSG00000229666	MAST4-AS1	-1.116	-1.524	0.39	0.84	0.18	0.51	8	4	1	4	8	5	1	4
ENSG00000230409	TCEA1P2	-0.483	0.566	0.39	0.84	0.16	0.48	29	29	16	26	30	34	12	27
ENSG00000230793	SMARCE1P5	0.806	-0.796	0.39	0.84	0.22	0.56	7	6	9	13	7	7	7	14
ENSG00000230979	ENSG00000230979	0.271	2.006	0.39	0.84	0.24	0.59	68	63	81	78	70	74	65	82
ENSG00000232187	FTH1P7	-0.671	-0.319	0.39	0.84	0.2	0.54	16	15	9	10	16	18	7	11
ENSG00000232553	CLK2P1	1.085	-1.578	0.39	0.84	0.16	0.48	2	3	6	6	2	4	5	6
ENSG00000232648	ENSG00000232648	-0.762	-0.318	0.39	0.84	0.17	0.49	12	20	13	6	12	23	11	6
ENSG00000233175	ENSG00000233175	-0.536	0.344	0.39	0.84	0.15	0.47	25	25	18	17	26	29	14	18
ENSG00000235106	BRD3OS	-0.148	4.628	0.39	0.84	0.25	0.61	483	474	423	440	494	552	337	463
ENSG00000235109	ZSCAN31	-0.27	2.386	0.39	0.84	0.2	0.54	110	96	78	92	113	112	62	97
ENSG00000236060	HSPB1P1	-1.053	-1.367	0.39	0.84	0.21	0.56	6	8	3	4	6	9	2	4
ENSG00000236972	FABP5P1	0.469	0.646	0.39	0.84	0.21	0.55	20	26	26	37	20	30	20	39
ENSG00000237440	ZNF737	-0.206	3.344	0.39	0.84	0.22	0.57	204	193	177	168	209	225	141	177
ENSG00000239345	HNRNPA1P26	1.085	-1.578	0.39	0.84	0.16	0.48	2	3	6	6	2	4	5	6
ENSG00000240771	ARHGEF25	-0.212	3.394	0.39	0.84	0.25	0.6	181	231	177	179	185	268	141	188
ENSG00000243224	ENSG00000243224	-0.79	-0.554	0.39	0.84	0.17	0.5	9	17	8	8	9	20	6	8
ENSG00000244245	ENSG00000244245	-0.806	-0.638	0.39	0.84	0.24	0.59	18	7	9	6	18	9	7	6
ENSG00000244731	C4A	-1.058	-1.368	0.39	0.84	0.15	0.47	5	9	1	5	5	10	1	5
ENSG00000245904	ENSG00000245904	-0.829	-0.61	0.39	0.84	0.23	0.58	9	17	10	5	9	19	8	5
ENSG00000249471	ZNF324B	0.253	2.247	0.39	0.84	0.23	0.58	81	76	99	89	83	89	79	94
ENSG00000250903	GMDS-DT	-0.47	1.068	0.39	0.84	0.27	0.63	25	58	22	38	26	67	17	40
ENSG00000251495	PPIAP11	0.402	1.271	0.39	0.84	0.27	0.62	48	26	39	59	49	31	30	62
ENSG00000254094	ENSG00000254094	-0.878	-0.904	0.39	0.84	0.19	0.52	8	12	5	6	8	14	4	6
ENSG00000254536	ENSG00000254536	-0.415	1.049	0.39	0.84	0.19	0.52	39	43	30	31	40	50	24	33
ENSG00000254905	ENSG00000254905	1.355	-1.581	0.39	0.84	0.22	0.57	2	3	0	12	2	3	0	12
ENSG00000255145	STX17-AS1	-1.016	-1.223	0.39	0.84	0.2	0.54	11	5	5	3	11	6	4	3
ENSG00000256269	HMBS	-0.115	6.112	0.39	0.84	0.28	0.63	1322	1334	1230	1223	1353	1553	981	1287
ENSG00000258674	ENSG00000258674	0.359	1.262	0.39	0.84	0.19	0.53	34	41	47	49	35	47	37	52
ENSG00000259642	ST20-AS1	0.417	0.981	0.39	0.84	0.21	0.55	37	23	39	41	38	27	31	43
ENSG00000260018	ENSG00000260018	-0.624	-0.034	0.39	0.84	0.16	0.48	23	15	14	11	24	18	11	12
ENSG00000260643	ENSG00000260643	-0.659	-0.273	0.39	0.84	0.2	0.54	19	14	5	14	19	16	4	15
ENSG00000260834	ENSG00000260834	-0.146	4.828	0.39	0.84	0.27	0.62	532	567	521	473	544	660	416	498
ENSG00000261575	ENSG00000261575	-1.286	-1.639	0.39	0.84	0.24	0.59	5	6	4	1	5	7	3	1
ENSG00000261655	ENSG00000261655	-0.49	0.913	0.39	0.84	0.24	0.59	26	50	34	20	27	57	28	21
ENSG00000261786	ENSG00000261786	-0.528	0.543	0.39	0.84	0.19	0.53	24	34	25	16	25	39	20	17
ENSG00000261819	ENSG00000261819	-0.894	-1.015	0.39	0.84	0.21	0.56	10	9	5	5	10	10	4	5
ENSG00000263753	LINC00667	0.125	4.559	0.39	0.84	0.35	0.7	410	421	470	438	420	490	375	461
ENSG00000271452	ENSG00000271452	1.196	-1.698	0.39	0.84	0.23	0.58	3	2	5	6	3	2	4	6
ENSG00000271543	ENSG00000271543	-0.814	-0.833	0.39	0.84	0.2	0.54	12	9	5	7	12	11	4	7
ENSG00000271978	ENSG00000271978	-0.881	-0.905	0.39	0.84	0.2	0.54	7	13	4	7	7	15	3	7
ENSG00000272343	ENSG00000272343	-1.139	-1.525	0.39	0.84	0.2	0.55	8	4	0	5	8	5	0	5
ENSG00000274525	ENSG00000274525	-0.507	0.518	0.39	0.84	0.17	0.5	36	21	21	19	37	25	17	20
ENSG00000275832	ARHGAP23	0.087	6.279	0.39	0.84	0.41	0.76	1410	1374	1447	1509	1443	1600	1154	1588
ENSG00000277147	LINC00869	-0.29	2.123	0.39	0.84	0.2	0.54	88	84	62	78	90	98	49	82
ENSG00000278771	RN7SL3	0.566	0.008	0.39	0.84	0.24	0.59	8	19	23	17	8	22	19	18
ENSG00000279943	FLJ38576	-0.806	-0.732	0.39	0.84	0.17	0.5	14	9	7	6	14	11	6	6
ENSG00000280033	ENSG00000280033	1.34	-1.831	0.39	0.84	0.18	0.51	1	3	3	7	1	3	2	7
ENSG00000283662	ENSG00000283662	-0.533	0.299	0.39	0.84	0.18	0.51	27	21	16	17	28	25	13	18
ENSG00000286264	ENSG00000286264	-0.333	2.063	0.39	0.84	0.27	0.62	57	109	58	73	59	125	46	77
ENSG00000287168	ENSG00000287168	-1.286	-1.641	0.39	0.84	0.19	0.53	2	9	1	3	2	10	1	3
ENSG00000006607	FARP2	-0.15	4.798	0.4	0.84	0.28	0.63	550	527	524	448	563	614	419	472
ENSG00000012660	ELOVL5	-0.106	7.495	0.4	0.84	0.3	0.66	3289	3624	3290	3137	3366	4219	2625	3301
ENSG00000047662	FAM184B	-0.429	1.233	0.4	0.84	0.27	0.63	62	34	45	25	63	40	37	27
ENSG00000059728	MXD1	0.44	0.576	0.4	0.84	0.21	0.56	24	20	33	27	25	23	27	28
ENSG00000073711	PPP2R3A	-0.159	4.477	0.4	0.84	0.28	0.64	472	393	398	376	483	458	318	396
ENSG00000075218	GTSE1	0.085	6.151	0.4	0.84	0.42	0.76	1268	1282	1352	1352	1297	1492	1079	1422
ENSG00000078246	TULP3	-0.143	4.927	0.4	0.84	0.27	0.63	595	581	566	501	609	677	452	527
ENSG00000089818	NECAP1	0.151	4.242	0.4	0.84	0.39	0.74	382	279	351	382	391	326	280	402
ENSG00000091428	RAPGEF4	-0.41	1.194	0.4	0.84	0.19	0.53	44	47	41	28	45	55	33	30
ENSG00000101166	PRELID3B	-0.139	5.347	0.4	0.84	0.29	0.65	869	705	712	717	889	822	568	754
ENSG00000104213	PDGFRL	-0.31	1.888	0.4	0.84	0.2	0.54	76	70	61	57	78	82	49	60
ENSG00000105518	TMEM205	-0.132	5.539	0.4	0.84	0.29	0.64	825	969	833	804	844	1127	665	846
ENSG00000109689	STIM2	0.121	4.656	0.4	0.84	0.38	0.74	469	422	470	498	480	492	375	524
ENSG00000112249	ASCC3	0.084	6.305	0.4	0.84	0.42	0.76	1417	1421	1490	1517	1450	1654	1189	1596
ENSG00000113532	ST8SIA4	-0.857	-0.799	0.4	0.84	0.17	0.5	8	14	7	5	8	16	6	5
ENSG00000115648	MLPH	-0.296	2.152	0.4	0.84	0.21	0.55	80	96	76	67	82	111	61	71
ENSG00000116044	NFE2L2	-0.137	4.943	0.4	0.84	0.27	0.62	597	590	532	548	611	687	424	576
ENSG00000117983	MUC5B	-1.05	-1.366	0.4	0.84	0.21	0.56	7	7	4	3	7	8	3	3
ENSG00000122299	ZC3H7A	0.101	5.7	0.4	0.84	0.41	0.76	1003	851	1024	965	1026	992	817	1015
ENSG00000122958	VPS26A	0.123	5.341	0.4	0.84	0.42	0.76	832	603	801	761	851	703	639	801
ENSG00000123124	WWP1	-0.126	5.72	0.4	0.84	0.29	0.65	1071	960	971	891	1096	1118	775	938
ENSG00000124097	HMGB1P1	-0.399	1.087	0.4	0.84	0.19	0.53	43	41	31	32	44	48	25	34
ENSG00000124120	TTPAL	0.136	4.473	0.4	0.84	0.38	0.74	430	351	398	458	440	409	317	482
ENSG00000126254	RBM42	0.084	6.53	0.4	0.84	0.43	0.77	1587	1730	1724	1793	1624	2014	1375	1886
ENSG00000130338	TULP4	0.139	4.163	0.4	0.84	0.35	0.71	334	294	351	341	342	343	280	359
ENSG00000132541	RIDA	-0.144	4.809	0.4	0.84	0.27	0.63	574	511	482	499	587	595	384	525
ENSG00000134802	SLC43A3	0.113	4.868	0.4	0.84	0.38	0.74	529	507	543	576	541	590	433	606
ENSG00000135482	ZC3H10	-0.175	4.045	0.4	0.84	0.27	0.62	289	353	281	288	296	410	224	303
ENSG00000136237	RAPGEF5	-0.191	3.553	0.4	0.84	0.25	0.6	235	223	186	214	240	260	148	225
ENSG00000136738	STAM	0.11	4.983	0.4	0.84	0.38	0.74	587	536	609	603	601	624	486	634
ENSG00000140853	NLRC5	-0.406	1.069	0.4	0.84	0.17	0.5	43	40	32	30	44	47	26	32
ENSG00000143891	GALM	0.135	4.26	0.4	0.84	0.36	0.71	356	317	371	368	364	370	296	387
ENSG00000150401	DCUN1D2	-0.151	4.511	0.4	0.84	0.26	0.61	441	442	399	396	451	514	318	417
ENSG00000151320	AKAP6	-0.671	-0.392	0.4	0.84	0.15	0.47	17	13	8	10	17	15	6	11
ENSG00000152133	GPATCH11	0.267	2.348	0.4	0.84	0.3	0.66	87	81	79	122	89	94	62	128
ENSG00000152439	ZNF773	0.221	2.612	0.4	0.84	0.26	0.61	94	112	122	119	96	130	97	125
ENSG00000152620	NADK2	0.139	4.377	0.4	0.84	0.38	0.74	399	331	441	363	408	386	353	382
ENSG00000152926	ZNF117	-0.172	4.042	0.4	0.84	0.26	0.61	344	297	289	279	352	346	231	294
ENSG00000153339	TRAPPC8	0.096	5.76	0.4	0.84	0.41	0.76	1033	903	1024	1045	1057	1052	817	1099
ENSG00000156398	SFXN2	0.113	5.163	0.4	0.84	0.4	0.75	698	574	691	684	714	669	551	720
ENSG00000158234	FAIM	0.233	2.527	0.4	0.84	0.27	0.62	100	93	106	121	102	109	84	127
ENSG00000158301	GPRASP2	0.142	4.151	0.4	0.84	0.35	0.71	335	287	365	322	343	335	292	339
ENSG00000158423	RIBC1	-0.541	0.471	0.4	0.84	0.21	0.56	17	38	19	19	18	43	15	20
ENSG00000159399	HK2	-0.102	7.328	0.4	0.84	0.3	0.66	3021	3132	2891	2842	3091	3646	2307	2990
ENSG00000159461	AMFR	-0.135	5.266	0.4	0.84	0.28	0.63	705	781	639	713	721	909	509	750
ENSG00000160563	MED27	-0.133	5.193	0.4	0.84	0.27	0.63	704	708	609	677	720	824	485	712
ENSG00000163006	CCDC138	0.143	4.832	0.4	0.84	0.41	0.76	591	410	594	510	604	479	475	537
ENSG00000163491	NEK10	0.65	-0.463	0.4	0.84	0.24	0.59	8	10	21	8	8	12	17	9
ENSG00000164708	PGAM2	0.345	1.272	0.4	0.84	0.21	0.56	36	40	50	47	37	46	40	49
ENSG00000165879	FRAT1	0.283	1.927	0.4	0.84	0.24	0.59	56	68	72	79	57	79	57	83
ENSG00000166925	TSC22D4	-0.14	5.19	0.4	0.84	0.29	0.64	645	765	617	663	660	890	492	697
ENSG00000167920	TMEM99	0.191	3.123	0.4	0.84	0.3	0.66	163	135	169	171	167	158	135	180
ENSG00000170954	ZNF415	-0.219	3.008	0.4	0.84	0.22	0.57	165	150	131	140	169	175	104	147
ENSG00000173928	SWSAP1	0.272	2.147	0.4	0.84	0.25	0.6	74	71	76	99	76	83	60	104
ENSG00000176014	TUBB6	-0.112	6.703	0.4	0.84	0.3	0.66	1875	2126	1806	1894	1919	2474	1441	1993
ENSG00000177706	FAM20C	0.091	6.036	0.4	0.84	0.41	0.75	1125	1224	1240	1261	1151	1424	989	1327
ENSG00000180346	TIGD2	0.187	3.347	0.4	0.84	0.35	0.71	202	148	212	186	207	173	170	196
ENSG00000181143	MUC16	-1.106	-1.525	0.4	0.84	0.17	0.49	5	7	1	4	5	8	1	4
ENSG00000182287	AP1S2	0.086	7.908	0.4	0.84	0.46	0.8	4766	3856	4666	4487	4877	4490	3723	4721
ENSG00000183230	CTNNA3	0.781	-0.581	0.4	0.84	0.23	0.58	3	12	9	17	3	14	7	18
ENSG00000186862	PDZD7	-0.539	0.701	0.4	0.84	0.27	0.63	16	49	26	19	17	56	21	20
ENSG00000188266	HYKK	-0.484	0.71	0.4	0.84	0.21	0.56	29	35	12	33	30	41	9	35
ENSG00000188986	NELFB	-0.106	7.272	0.4	0.84	0.31	0.66	2811	3112	2704	2799	2876	3622	2157	2945
ENSG00000196421	C20orf204	0.571	-0.111	0.4	0.84	0.21	0.56	14	11	20	17	14	13	16	18
ENSG00000196950	SLC39A10	-0.107	6.888	0.4	0.84	0.3	0.66	2347	2194	2168	2049	2402	2555	1730	2156
ENSG00000197933	ZNF823	-0.314	2.117	0.4	0.84	0.24	0.59	71	101	79	60	73	117	64	63
ENSG00000198108	CHSY3	0.363	1.307	0.4	0.84	0.23	0.59	48	30	50	49	49	35	40	52
ENSG00000198597	ZNF536	-0.747	-0.5	0.4	0.84	0.2	0.54	9	18	6	10	9	21	5	10
ENSG00000198954	KIFBP	0.105	5.56	0.4	0.84	0.41	0.75	917	763	901	904	938	889	719	951
ENSG00000204685	STARD7-AS1	0.313	1.85	0.4	0.84	0.28	0.64	68	48	60	84	70	56	47	88
ENSG00000204843	DCTN1	0.07	8.129	0.4	0.84	0.47	0.8	4951	5157	5299	5310	5066	6003	4228	5587
ENSG00000204947	ZNF425	0.152	3.759	0.4	0.84	0.32	0.68	236	235	268	257	242	274	214	270
ENSG00000213638	ADAT3	0.191	3.1	0.4	0.84	0.29	0.65	133	160	167	168	136	186	133	177
ENSG00000218891	ZNF579	0.104	5.344	0.4	0.84	0.39	0.74	687	759	757	797	703	883	604	838
ENSG00000223820	CFL1P1	-0.759	-0.672	0.4	0.84	0.19	0.53	12	12	4	10	12	14	3	10
ENSG00000224628	ENSG00000224628	1.193	-1.699	0.4	0.84	0.2	0.54	2	3	4	7	2	3	3	7
ENSG00000226666	HSPA9P1	0.692	-0.573	0.4	0.84	0.24	0.59	10	7	20	7	10	8	17	7
ENSG00000227117	HORMAD2-AS1	-0.815	-0.834	0.4	0.84	0.2	0.54	10	11	4	8	10	13	3	8
ENSG00000228065	LINC01515	-0.43	1.144	0.4	0.84	0.2	0.54	44	45	42	25	45	52	34	26
ENSG00000229097	CALM2P2	-0.704	-0.366	0.4	0.84	0.2	0.54	17	14	11	8	17	16	9	8
ENSG00000233382	NKAPP1	0.503	0.333	0.4	0.84	0.18	0.52	18	18	23	28	18	21	18	29
ENSG00000238207	ENSG00000238207	0.476	0.481	0.4	0.84	0.19	0.53	23	17	28	29	24	20	22	30
ENSG00000245958	SEPTIN7P14	-0.235	2.765	0.4	0.84	0.22	0.57	130	137	109	117	133	159	87	123
ENSG00000246889	ENSG00000246889	-0.502	0.471	0.4	0.84	0.17	0.5	24	30	14	24	25	35	11	25
ENSG00000251369	ZNF550	0.16	3.616	0.4	0.84	0.31	0.67	209	217	250	226	214	252	200	238
ENSG00000253953	PCDHGB4	0.577	-0.11	0.4	0.84	0.23	0.58	15	10	22	15	15	12	18	16
ENSG00000254087	LYN	-0.129	5.68	0.4	0.84	0.29	0.65	1058	919	947	861	1082	1071	756	906
ENSG00000254245	PCDHGA3	0.952	-1.221	0.4	0.84	0.18	0.52	6	2	8	9	6	3	6	9
ENSG00000255216	ENSG00000255216	-1.023	-1.227	0.4	0.84	0.22	0.56	4	11	1	6	4	13	1	6
ENSG00000257335	MGAM	1.014	-1.316	0.4	0.84	0.16	0.49	4	3	5	10	4	4	4	10
ENSG00000258526	ENSG00000258526	-1.007	-1.226	0.4	0.84	0.26	0.61	5	10	4	4	5	12	3	4
ENSG00000261603	PRSS46P	-1.269	-1.64	0.4	0.84	0.19	0.52	2	9	2	2	2	10	2	2
ENSG00000261634	PAQR5-DT	-1.193	-1.469	0.4	0.84	0.2	0.54	6	7	5	1	6	8	4	1
ENSG00000264164	ENSG00000264164	-0.286	2.163	0.4	0.84	0.22	0.57	96	81	74	71	98	95	59	75
ENSG00000267108	ENSG00000267108	-0.923	-1.136	0.4	0.84	0.23	0.58	12	5	4	5	12	6	3	5
ENSG00000267811	ENSG00000267811	-1.196	-1.7	0.4	0.84	0.23	0.59	8	2	1	3	8	3	1	3
ENSG00000269846	ENSG00000269846	0.692	-0.636	0.4	0.84	0.22	0.57	5	10	16	9	5	12	13	10
ENSG00000271380	ENSG00000271380	0.634	-0.339	0.4	0.84	0.2	0.54	9	11	15	16	9	13	12	17
ENSG00000271984	ENSG00000271984	0.886	-1.266	0.4	0.84	0.21	0.55	3	5	11	5	3	6	9	5
ENSG00000272030	ENSG00000272030	0.422	0.699	0.4	0.84	0.2	0.54	23	25	34	31	24	29	27	33
ENSG00000273489	ENSG00000273489	0.952	-1.221	0.4	0.84	0.18	0.52	6	2	8	9	6	3	6	9
ENSG00000275185	ENSG00000275185	-1.073	-1.178	0.4	0.84	0.17	0.5	10	7	7	1	10	8	6	1
ENSG00000275532	ENSG00000275532	1.204	-1.9	0.4	0.84	0.18	0.5	1	3	6	3	1	3	5	3
ENSG00000277215	SPANXA2-OT1	1.084	-1.416	0.4	0.84	0.21	0.56	4	3	4	10	4	3	3	10
ENSG00000285722	ENSG00000285722	0.998	-1.467	0.4	0.84	0.19	0.53	2	4	7	6	2	5	6	6
ENSG00000286373	ENSG00000286373	-1.269	-1.64	0.4	0.84	0.19	0.52	2	9	2	2	2	10	2	2
ENSG00000014257	ACP3	-0.525	0.37	0.4	0.85	0.2	0.54	19	31	13	22	20	36	10	23
ENSG00000062282	DGAT2	0.282	1.952	0.4	0.85	0.28	0.64	50	76	76	77	51	88	61	81
ENSG00000072133	RPS6KA6	0.159	3.877	0.4	0.85	0.37	0.72	291	220	277	293	298	257	221	308
ENSG00000087274	ADD1	0.07	7.698	0.4	0.85	0.47	0.8	3699	3794	3936	3932	3785	4417	3140	4137
ENSG00000091527	CDV3	0.081	7.322	0.4	0.85	0.46	0.8	3099	2653	3063	3021	3171	3090	2444	3178
ENSG00000099995	SF3A1	0.067	8.323	0.4	0.85	0.48	0.81	5871	5704	6102	6022	6008	6641	4869	6336
ENSG00000103226	NOMO3	0.275	1.885	0.4	0.85	0.23	0.59	62	59	75	71	63	69	60	75
ENSG00000103245	CIAO3	0.115	4.734	0.4	0.85	0.37	0.73	460	482	516	505	471	561	412	531
ENSG00000108389	MTMR4	0.096	5.769	0.4	0.85	0.42	0.76	1040	909	1053	1029	1064	1059	840	1083
ENSG00000108423	TUBD1	0.168	3.944	0.4	0.85	0.4	0.75	319	216	328	273	326	253	263	287
ENSG00000111707	SUDS3	-0.114	6.393	0.4	0.85	0.3	0.66	1706	1522	1441	1540	1746	1772	1149	1620
ENSG00000115290	GRB14	-0.249	2.594	0.4	0.85	0.23	0.58	111	126	89	110	114	146	70	116
ENSG00000131873	CHSY1	0.089	6.07	0.4	0.85	0.42	0.77	1266	1142	1271	1289	1295	1330	1014	1356
ENSG00000133103	COG6	-0.171	4.041	0.4	0.85	0.27	0.62	348	292	283	285	356	341	226	300
ENSG00000137821	LRRC49	0.159	3.71	0.4	0.85	0.34	0.69	239	216	238	269	244	252	189	283
ENSG00000141258	SGSM2	-0.122	6.156	0.4	0.85	0.3	0.66	1267	1476	1206	1315	1297	1718	962	1383
ENSG00000149311	ATM	0.104	5.572	0.4	0.85	0.41	0.76	921	773	954	867	942	901	762	912
ENSG00000151025	GPR158	-0.556	0.077	0.4	0.85	0.21	0.55	22	20	10	17	22	23	8	18
ENSG00000156709	AIFM1	-0.109	6.394	0.4	0.85	0.29	0.65	1612	1613	1484	1507	1650	1878	1184	1585
ENSG00000161270	NPHS1	-0.594	0.144	0.4	0.85	0.22	0.57	14	30	9	19	14	34	7	20
ENSG00000162434	JAK1	-0.141	5.115	0.4	0.85	0.29	0.65	609	731	619	597	623	850	494	628
ENSG00000162735	PEX19	0.082	6.559	0.4	0.85	0.44	0.78	1751	1635	1837	1747	1792	1904	1466	1838
ENSG00000163138	PACRGL	0.16	3.634	0.4	0.85	0.33	0.69	230	201	237	244	235	235	189	257
ENSG00000164588	HCN1	-0.368	1.343	0.4	0.85	0.18	0.51	49	52	39	39	50	60	31	41
ENSG00000164938	TP53INP1	-0.325	1.962	0.4	0.85	0.23	0.58	75	80	75	49	77	93	61	52
ENSG00000165591	FAAH2	0.339	1.489	0.4	0.85	0.29	0.65	56	34	68	45	57	40	55	48
ENSG00000165637	VDAC2	0.088	7.271	0.4	0.85	0.46	0.8	3043	2494	2824	3059	3114	2905	2253	3218
ENSG00000168765	GSTM4	-0.157	4.338	0.4	0.85	0.27	0.62	386	398	364	339	395	463	291	357
ENSG00000174599	TRAM1L1	0.426	0.934	0.4	0.85	0.27	0.63	19	37	31	46	20	43	24	48
ENSG00000175449	RFESD	0.35	1.19	0.4	0.85	0.22	0.57	36	35	47	44	37	41	38	46
ENSG00000179715	PCED1B	-0.235	2.769	0.4	0.85	0.22	0.57	126	141	106	121	129	164	84	127
ENSG00000179981	TSHZ1	-0.82	-0.476	0.4	0.85	0.26	0.61	5	23	3	12	5	26	2	13
ENSG00000182117	NOP10	0.08	6.942	0.4	0.85	0.45	0.79	2342	2081	2315	2359	2396	2423	1847	2482
ENSG00000182798	MAGEB17	-0.891	-1.016	0.4	0.85	0.22	0.57	8	10	5	5	8	12	4	5
ENSG00000188690	UROS	-0.127	5.514	0.4	0.85	0.28	0.64	933	828	801	811	955	964	639	853
ENSG00000197324	LRP10	0.113	5.177	0.4	0.85	0.39	0.75	578	704	694	694	592	819	554	730
ENSG00000198843	SELENOT	0.248	5.696	0.4	0.85	0.15	0.47	1069	684	1058	1024	1094	798	844	1077
ENSG00000203288	TDRKH-AS1	-0.502	0.358	0.4	0.85	0.16	0.49	26	24	14	21	27	28	11	22
ENSG00000211451	GNRHR2	-0.683	-0.061	0.4	0.85	0.28	0.63	8	30	8	15	8	34	6	16
ENSG00000228169	PPIAP19	0.927	-1.363	0.4	0.85	0.22	0.57	3	4	9	6	3	5	7	6
ENSG00000236200	KDM4A-AS1	-0.439	0.946	0.4	0.85	0.18	0.51	39	38	33	24	40	44	27	25
ENSG00000236989	ENSG00000236989	0.872	-0.831	0.4	0.85	0.22	0.56	8	4	6	16	8	5	4	17
ENSG00000237595	LINC01275	-1.178	-1.701	0.4	0.85	0.2	0.54	6	4	1	3	6	5	1	3
ENSG00000244313	ENSG00000244313	-0.216	3.046	0.4	0.85	0.23	0.59	169	154	127	150	173	180	101	158
ENSG00000253194	ENSG00000253194	1.192	-1.698	0.4	0.85	0.24	0.59	4	1	5	6	4	1	4	6
ENSG00000285706	ENSG00000285706	-1.178	-1.701	0.4	0.85	0.2	0.54	6	4	1	3	6	5	1	3
ENSG00000003393	ALS2	-0.113	5.954	0.41	0.85	0.29	0.65	1182	1197	1081	1118	1209	1393	862	1176
ENSG00000010404	IDS	-0.269	2.723	0.41	0.85	0.3	0.66	102	159	124	93	105	184	100	98
ENSG00000022355	GABRA1	-1.175	-1.701	0.41	0.85	0.2	0.54	5	5	1	3	5	6	1	3
ENSG00000023330	ALAS1	-0.113	6.047	0.41	0.85	0.29	0.65	1229	1308	1171	1175	1258	1522	934	1236
ENSG00000064115	TM7SF3	-0.125	5.591	0.41	0.85	0.29	0.64	982	875	830	872	1005	1019	662	917
ENSG00000065548	ZC3H15	0.083	6.65	0.41	0.85	0.45	0.79	1921	1686	1909	1911	1966	1963	1523	2011
ENSG00000068079	IFI35	-0.431	0.805	0.41	0.85	0.22	0.56	39	30	17	33	40	35	13	35
ENSG00000070501	POLB	-0.152	4.729	0.41	0.85	0.31	0.66	579	450	456	469	592	525	364	493
ENSG00000076108	BAZ2A	0.069	7.727	0.41	0.85	0.48	0.81	3853	3797	4001	4023	3943	4421	3192	4233
ENSG00000076201	PTPN23	0.086	6.877	0.41	0.85	0.44	0.78	1938	2280	2227	2250	1983	2653	1777	2367
ENSG00000076944	STXBP2	-0.139	4.934	0.41	0.85	0.29	0.65	549	631	524	548	562	734	418	576
ENSG00000081386	ZNF510	0.14	4.233	0.41	0.85	0.39	0.74	365	295	339	386	373	344	270	406
ENSG00000081985	IL12RB2	-0.323	1.717	0.41	0.85	0.2	0.54	67	63	53	51	69	73	42	54
ENSG00000090020	SLC9A1	0.088	5.93	0.41	0.85	0.43	0.77	1069	1115	1130	1191	1094	1298	901	1253
ENSG00000091262	ABCC6	-0.565	0.23	0.41	0.85	0.22	0.57	15	31	13	18	15	36	10	19
ENSG00000100151	PICK1	0.115	4.843	0.41	0.85	0.38	0.74	473	543	548	553	484	632	437	582
ENSG00000100216	TOMM22	0.092	6.913	0.41	0.85	0.46	0.79	2384	1933	2182	2416	2439	2252	1740	2542
ENSG00000101216	GMEB2	0.098	5.441	0.41	0.85	0.41	0.76	761	789	788	870	779	918	628	915
ENSG00000101280	ANGPT4	-0.529	0.295	0.41	0.85	0.2	0.54	19	30	14	19	19	34	11	20
ENSG00000102805	CLN5	0.224	2.63	0.41	0.85	0.3	0.66	117	91	117	126	120	107	93	133
ENSG00000103599	IQCH	-0.59	0.004	0.41	0.85	0.15	0.47	20	20	15	11	20	23	12	12
ENSG00000104368	PLAT	0.175	3.381	0.41	0.85	0.34	0.7	165	194	184	221	169	225	146	232
ENSG00000104814	MAP4K1	-0.233	2.865	0.41	0.85	0.24	0.59	130	156	130	114	133	181	104	120
ENSG00000105185	PDCD5	0.092	5.61	0.41	0.85	0.42	0.76	899	848	944	918	920	987	753	966
ENSG00000105607	GCDH	-0.116	6.028	0.41	0.85	0.29	0.65	1270	1236	1096	1215	1300	1439	874	1278
ENSG00000107185	RGP1	0.093	5.698	0.41	0.85	0.41	0.75	895	961	982	998	916	1118	783	1050
ENSG00000107295	SH3GL2	-0.275	2.427	0.41	0.85	0.23	0.58	102	111	101	76	104	129	81	80
ENSG00000109113	RAB34	0.074	7.445	0.41	0.85	0.47	0.81	3311	2970	3300	3309	3388	3458	2633	3481
ENSG00000109184	DCUN1D4	0.109	5.52	0.41	0.85	0.43	0.77	922	710	876	883	943	828	699	929
ENSG00000109819	PPARGC1A	-0.45	0.742	0.41	0.85	0.22	0.57	42	24	23	26	43	29	18	27
ENSG00000111817	DSE	0.088	5.812	0.41	0.85	0.42	0.76	1016	996	1070	1069	1040	1160	854	1125
ENSG00000115446	UNC50	0.126	4.384	0.41	0.85	0.38	0.73	388	348	391	412	397	406	312	433
ENSG00000123104	ITPR2	-0.117	5.993	0.41	0.85	0.29	0.65	1185	1261	1164	1094	1213	1468	929	1151
ENSG00000124406	ATP8A1	-0.159	4.668	0.41	0.85	0.31	0.67	465	522	493	392	476	607	395	413
ENSG00000125355	TMEM255A	-0.587	-0.057	0.41	0.85	0.18	0.51	17	21	11	13	17	24	9	14
ENSG00000125430	HS3ST3B1	0.242	2.311	0.41	0.85	0.3	0.66	67	98	104	92	69	113	83	97
ENSG00000125686	MED1	0.083	6.587	0.41	0.85	0.44	0.78	1830	1622	1809	1847	1872	1889	1443	1943
ENSG00000130751	NPAS1	-0.207	3.168	0.41	0.85	0.23	0.58	177	174	148	156	181	203	118	164
ENSG00000130822	PNCK	-0.346	1.549	0.41	0.85	0.21	0.55	50	66	37	53	51	76	29	56
ENSG00000131470	PSMC3IP	0.113	4.74	0.41	0.85	0.38	0.73	473	474	522	503	484	552	417	529
ENSG00000134013	LOXL2	-0.146	6.27	0.41	0.85	0.35	0.71	1210	1783	1362	1343	1238	2074	1087	1413
ENSG00000134014	ELP3	0.1	5.408	0.41	0.85	0.41	0.75	803	711	831	793	822	828	663	834
ENSG00000134809	TIMM10	0.095	5.8	0.41	0.85	0.43	0.77	1076	916	1067	1060	1101	1067	851	1115
ENSG00000134954	ETS1	-0.138	4.958	0.41	0.85	0.29	0.64	565	634	557	533	578	738	445	561
ENSG00000135372	NAT10	0.069	7.469	0.41	0.85	0.48	0.81	3243	3155	3337	3376	3318	3673	2662	3552
ENSG00000135457	TFCP2	0.082	6.176	0.41	0.85	0.43	0.78	1314	1282	1398	1352	1345	1493	1116	1422
ENSG00000135929	CYP27A1	-0.269	2.264	0.41	0.85	0.22	0.56	90	99	79	78	92	115	63	82
ENSG00000141219	C17orf80	0.107	5.588	0.41	0.85	0.43	0.78	966	745	927	915	988	869	740	963
ENSG00000141298	SSH2	-0.171	3.878	0.41	0.85	0.26	0.62	293	278	238	269	300	324	189	283
ENSG00000143624	INTS3	0.07	7.476	0.41	0.85	0.47	0.8	3240	3183	3372	3371	3315	3706	2690	3547
ENSG00000143819	EPHX1	0.091	5.859	0.41	0.85	0.42	0.76	994	1083	1084	1127	1017	1260	865	1186
ENSG00000144815	NXPE3	-0.142	4.814	0.41	0.85	0.28	0.64	577	511	483	502	590	595	385	528
ENSG00000151923	TIAL1	0.084	6.722	0.41	0.85	0.45	0.79	2046	1745	2020	1996	2093	2032	1612	2100
ENSG00000155636	RBM45	0.171	3.361	0.41	0.85	0.33	0.69	191	165	204	196	195	192	163	206
ENSG00000160007	ARHGAP35	0.072	7.712	0.41	0.85	0.47	0.8	3936	3625	4011	3937	4027	4221	3200	4142
ENSG00000162729	IGSF8	-0.125	6.857	0.41	0.85	0.33	0.69	1936	2534	2000	2099	1981	2949	1595	2208
ENSG00000162927	PUS10	0.357	1.215	0.41	0.85	0.23	0.58	41	32	45	48	42	37	36	50
ENSG00000163075	CFAP221	-0.912	-1.139	0.41	0.85	0.28	0.63	6	10	3	6	6	12	2	6
ENSG00000163492	CCDC141	0.334	1.317	0.41	0.85	0.27	0.62	45	34	59	41	46	40	48	43
ENSG00000163781	TOPBP1	0.087	6.176	0.41	0.85	0.43	0.77	1361	1231	1381	1372	1393	1434	1102	1443
ENSG00000163933	RFT1	0.111	4.821	0.41	0.85	0.39	0.74	497	505	523	559	509	588	417	588
ENSG00000164169	PRMT9	-0.196	3.559	0.41	0.85	0.27	0.63	260	201	207	196	266	235	165	206
ENSG00000164171	ITGA2	-0.222	2.954	0.41	0.85	0.24	0.59	164	140	128	132	168	163	102	139
ENSG00000164616	FBXL21P	-0.539	0.218	0.41	0.85	0.19	0.53	22	23	16	15	23	27	13	16
ENSG00000164929	BAALC	-0.329	1.741	0.41	0.85	0.19	0.53	65	67	58	47	67	78	47	50
ENSG00000164985	PSIP1	0.067	9.183	0.41	0.85	0.49	0.82	10857	10153	11329	10685	11109	11820	9039	11242
ENSG00000166228	PCBD1	-0.142	4.742	0.41	0.85	0.27	0.63	518	515	476	461	530	600	380	485
ENSG00000167695	TLCD3A	0.105	5.118	0.41	0.85	0.39	0.74	594	641	670	659	608	746	535	693
ENSG00000167703	SLC43A2	0.116	5.163	0.41	0.85	0.4	0.75	570	699	651	723	583	813	519	761
ENSG00000167941	SOST	-1.102	-1.523	0.41	0.85	0.27	0.63	8	4	4	2	8	5	3	2
ENSG00000168291	PDHB	0.086	6.61	0.41	0.85	0.45	0.79	1895	1609	1846	1872	1939	1874	1473	1970
ENSG00000169213	RAB3B	-0.105	6.582	0.41	0.85	0.3	0.66	1838	1832	1680	1732	1881	2133	1340	1822
ENSG00000169760	NLGN1	0.157	3.612	0.41	0.85	0.35	0.71	220	205	257	217	225	239	206	229
ENSG00000170091	NSG2	-1.339	-1.58	0.41	0.85	0.25	0.6	3	9	5	0	3	10	4	0
ENSG00000171223	JUNB	0.309	1.694	0.41	0.85	0.3	0.66	39	65	74	55	40	75	60	58
ENSG00000172775	PSME3IP1	-0.11	6.333	0.41	0.85	0.29	0.65	1524	1569	1415	1450	1559	1826	1129	1526
ENSG00000173530	TNFRSF10D	-0.173	3.868	0.41	0.85	0.26	0.61	291	276	238	265	298	322	189	279
ENSG00000175634	RPS6KB2	-0.127	5.883	0.41	0.85	0.31	0.66	1027	1246	1025	1057	1051	1450	818	1112
ENSG00000175785	PRIMA1	-0.215	3.002	0.41	0.85	0.25	0.6	151	162	125	145	155	188	99	152
ENSG00000176387	HSD11B2	-0.127	5.37	0.41	0.85	0.29	0.64	783	809	693	764	801	942	552	804
ENSG00000177410	ZFAS1	-0.116	5.98	0.41	0.85	0.29	0.65	1229	1195	1062	1173	1258	1391	847	1234
ENSG00000178202	POGLUT3	-0.156	4.314	0.41	0.85	0.26	0.62	373	397	331	359	382	462	264	378
ENSG00000178295	GEN1	0.134	4.368	0.41	0.85	0.39	0.75	402	325	430	368	411	379	344	387
ENSG00000179627	ZBTB42	-0.297	2.157	0.41	0.85	0.26	0.61	71	105	61	82	73	121	48	86
ENSG00000179833	SERTAD2	-0.194	3.375	0.41	0.85	0.24	0.59	193	211	168	184	198	245	134	194
ENSG00000181649	PHLDA2	-0.395	1.337	0.41	0.85	0.26	0.61	34	66	34	42	35	76	27	44
ENSG00000181690	PLAG1	-0.178	3.763	0.41	0.85	0.25	0.6	262	266	239	228	268	310	191	240
ENSG00000184208	C22orf46	-0.144	4.821	0.41	0.85	0.29	0.64	585	508	513	476	599	592	410	501
ENSG00000184786	DYNLT2	0.402	0.927	0.41	0.85	0.23	0.58	28	29	32	44	29	34	25	46
ENSG00000185291	IL3RA	-1.339	-1.58	0.41	0.85	0.25	0.6	3	9	5	0	3	10	4	0
ENSG00000185730	ZNF696	0.121	4.612	0.41	0.85	0.39	0.75	436	428	432	506	446	498	344	532
ENSG00000186998	EMID1	-0.263	2.456	0.41	0.85	0.23	0.58	100	116	95	85	102	135	76	90
ENSG00000187094	CCK	0.699	-0.698	0.41	0.85	0.19	0.52	5	10	12	11	5	11	10	12
ENSG00000187801	ZFP69B	0.188	3.056	0.41	0.85	0.29	0.65	135	150	156	168	138	174	124	177
ENSG00000196605	ZNF846	0.252	2.14	0.41	0.85	0.27	0.62	65	80	84	89	67	93	67	94
ENSG00000196715	VKORC1L1	0.098	6.205	0.41	0.85	0.45	0.79	1439	1197	1300	1518	1472	1394	1036	1597
ENSG00000198416	ZNF658B	-0.606	-0.116	0.41	0.85	0.21	0.56	25	12	9	14	25	14	7	15
ENSG00000198868	MTND4LP30	0.612	-0.412	0.41	0.85	0.21	0.55	9	10	18	11	9	12	15	12
ENSG00000199804	RNA5SP383	1.192	-1.9	0.41	0.85	0.16	0.48	1	3	5	4	1	3	4	4
ENSG00000204149	AGAP6	0.375	0.951	0.41	0.85	0.23	0.58	28	31	42	35	29	36	34	37
ENSG00000204659	CBY3	0.834	-0.867	0.41	0.85	0.23	0.59	4	8	7	14	4	9	5	15
ENSG00000204758	ENSG00000204758	-0.935	-0.978	0.41	0.85	0.22	0.56	5	14	6	4	5	16	5	4
ENSG00000204904	LINC01545	-1.045	-1.367	0.41	0.85	0.22	0.57	5	9	4	3	5	10	3	3
ENSG00000204956	PCDHGA1	-0.609	-0.225	0.41	0.85	0.23	0.58	19	14	9	12	19	17	7	13
ENSG00000205423	CNEP1R1	-0.209	3.209	0.41	0.85	0.27	0.63	182	179	132	180	186	209	104	189
ENSG00000213066	CEP43	0.13	4.607	0.41	0.85	0.4	0.75	487	372	469	470	498	434	374	495
ENSG00000213904	LIPE-AS1	-0.426	0.851	0.41	0.85	0.17	0.5	36	35	27	26	37	41	22	27
ENSG00000219102	HNRNPA3P12	-1.007	-1.222	0.41	0.85	0.22	0.56	11	5	6	2	11	6	5	2
ENSG00000221946	FXYD7	0.232	2.492	0.41	0.85	0.28	0.63	96	93	101	120	98	108	80	126
ENSG00000221990	EXOC3-AS1	-0.357	1.363	0.41	0.85	0.21	0.55	53	49	32	47	54	57	25	49
ENSG00000224543	SNRPGP15	-0.508	0.461	0.41	0.85	0.24	0.59	37	17	14	24	38	21	11	25
ENSG00000224861	YBX1P1	0.147	4.061	0.41	0.85	0.36	0.72	268	315	297	348	274	366	236	366
ENSG00000225022	UBE2D3P1	-0.668	-0.245	0.41	0.85	0.2	0.54	21	13	13	8	21	15	11	8
ENSG00000225110	PNMA6F	-0.621	-0.163	0.41	0.85	0.19	0.53	14	21	7	15	14	24	5	16
ENSG00000226549	SCDP1	-0.635	-0.271	0.41	0.85	0.21	0.56	17	15	10	10	17	18	8	11
ENSG00000227008	RPS24P19	-0.617	-0.158	0.41	0.85	0.22	0.57	23	13	11	11	23	15	9	12
ENSG00000228232	GAPDHP1	-0.168	4.103	0.41	0.85	0.27	0.63	306	361	296	298	313	420	236	314
ENSG00000228474	OST4	-0.108	6.409	0.41	0.85	0.3	0.65	1639	1618	1508	1515	1677	1884	1203	1594
ENSG00000228878	SEPTIN7-DT	0.678	-0.636	0.41	0.85	0.2	0.54	7	9	15	10	7	10	12	11
ENSG00000228903	RASA4CP	-0.818	-0.94	0.41	0.85	0.24	0.59	9	10	4	7	9	12	3	7
ENSG00000230330	HMGN2P3	0.229	2.443	0.41	0.85	0.28	0.63	97	86	104	109	99	100	83	115
ENSG00000230937	MIR205HG	0.873	-1.267	0.41	0.85	0.25	0.6	3	5	10	6	3	6	8	6
ENSG00000231767	RPS27AP5	-0.385	1.236	0.41	0.85	0.2	0.53	53	41	39	33	54	48	31	35
ENSG00000232936	ENSG00000232936	-0.705	-0.526	0.41	0.85	0.16	0.49	13	14	6	10	13	16	5	10
ENSG00000233369	GTF2IP4	0.126	4.399	0.41	0.85	0.38	0.73	377	367	432	381	386	427	345	401
ENSG00000235944	ZNF815P	-0.327	1.649	0.41	0.85	0.23	0.59	70	54	43	55	72	63	34	58
ENSG00000237232	ZNF295-AS1	-0.768	-0.764	0.41	0.85	0.25	0.6	16	7	5	8	16	8	4	8
ENSG00000241058	NSUN6	0.16	3.5	0.41	0.85	0.32	0.68	200	192	230	209	205	224	184	220
ENSG00000241370	RPP21	0.142	3.935	0.41	0.85	0.34	0.7	273	263	291	299	279	306	232	315
ENSG00000242252	BGLAP	-1.176	-1.7	0.41	0.85	0.21	0.55	7	3	2	2	7	4	2	2
ENSG00000246863	GPR176-DT	-1.101	-1.524	0.41	0.85	0.26	0.61	5	7	3	3	5	8	2	3
ENSG00000248099	INSL3	-0.738	-0.497	0.41	0.85	0.23	0.58	11	16	10	7	11	19	8	7
ENSG00000249489	GAPDHP70	1.329	-1.83	0.41	0.85	0.31	0.67	3	1	3	7	3	1	2	7
ENSG00000251247	ZNF345	0.284	1.957	0.41	0.85	0.27	0.62	67	59	65	89	69	69	51	93
ENSG00000251615	ENSG00000251615	0.449	0.525	0.41	0.85	0.22	0.57	25	17	33	25	26	20	27	26
ENSG00000254277	ENSG00000254277	-0.125	5.588	0.41	0.85	0.29	0.65	897	954	885	813	918	1110	707	856
ENSG00000254510	ENSG00000254510	0.357	1.214	0.41	0.85	0.23	0.58	39	33	44	49	40	39	35	51
ENSG00000255621	ENSG00000255621	-1.12	-1.526	0.41	0.85	0.19	0.53	5	7	0	5	5	8	0	5
ENSG00000258738	ENSG00000258738	-0.396	1.228	0.41	0.85	0.2	0.54	48	45	42	29	49	53	34	31
ENSG00000259005	ENSG00000259005	-0.942	-1.271	0.41	0.85	0.17	0.5	8	7	1	6	8	8	1	6
ENSG00000259306	ENSG00000259306	-1.182	-1.699	0.41	0.85	0.23	0.58	8	2	2	2	8	3	2	2
ENSG00000260455	NBAT1	-0.893	-1.014	0.41	0.85	0.18	0.51	12	7	6	4	12	8	5	4
ENSG00000262619	LINC00621	-0.733	-0.417	0.41	0.85	0.2	0.54	13	16	12	6	13	19	10	6
ENSG00000262663	ENSG00000262663	-0.937	-1.27	0.41	0.85	0.24	0.59	9	6	3	5	9	7	2	5
ENSG00000262877	ENSG00000262877	-0.452	0.785	0.41	0.85	0.2	0.53	29	39	27	23	30	45	22	24
ENSG00000264920	SP2-DT	0.446	0.523	0.41	0.85	0.23	0.58	23	19	31	27	24	22	25	28
ENSG00000265975	ENSG00000265975	-0.718	-0.611	0.41	0.85	0.22	0.57	15	10	4	11	15	12	3	11
ENSG00000267640	ENSG00000267640	0.188	3.02	0.41	0.85	0.31	0.67	148	130	156	161	151	152	124	169
ENSG00000269993	ENSG00000269993	0.747	-0.669	0.41	0.85	0.2	0.54	5	10	9	15	5	11	7	16
ENSG00000271918	ENSG00000271918	-0.514	0.282	0.41	0.85	0.19	0.52	28	19	14	19	29	23	11	20
ENSG00000272501	ENSG00000272501	-0.893	-1.014	0.41	0.85	0.18	0.51	12	7	6	4	12	8	5	4
ENSG00000273297	ENSG00000273297	-1.187	-1.702	0.41	0.85	0.21	0.56	5	5	0	4	5	6	0	4
ENSG00000280374	ENSG00000280374	-1.102	-1.523	0.41	0.85	0.27	0.63	8	4	4	2	8	5	3	2
ENSG00000283341	ENSG00000283341	-0.46	0.594	0.41	0.85	0.17	0.5	30	29	20	23	31	34	16	24
ENSG00000284728	ENSG00000284728	-1.192	-1.701	0.41	0.85	0.22	0.57	6	4	0	4	6	5	0	4
ENSG00000284968	ENSG00000284968	0.472	0.349	0.41	0.85	0.19	0.52	18	19	25	26	18	22	20	27
ENSG00000286186	ENSG00000286186	-0.748	-0.671	0.41	0.85	0.18	0.51	11	13	6	8	11	15	5	8
ENSG00000286511	ENSG00000286511	0.681	-0.491	0.41	0.85	0.25	0.61	13	5	15	13	13	6	12	14
ENSG00000286873	ENSG00000286873	0.533	0.169	0.41	0.85	0.23	0.59	15	16	18	27	15	19	14	28
ENSG00000287376	ENSG00000287376	-0.58	0.246	0.41	0.85	0.21	0.55	14	33	15	16	14	38	12	17
ENSG00000287825	ENSG00000287825	-0.591	0.002	0.41	0.85	0.2	0.53	16	23	13	13	16	27	10	14
ENSG00000288012	ENSG00000288012	0.679	-0.365	0.41	0.85	0.22	0.57	11	9	11	20	11	10	8	21
ENSG00000065413	ANKRD44	0.451	0.395	0.42	0.85	0.26	0.62	15	23	31	22	15	27	25	23
ENSG00000071894	CPSF1	-0.11	7.933	0.42	0.85	0.34	0.7	4216	5168	4327	4369	4314	6015	3452	4597
ENSG00000088808	PPP1R13B	0.14	3.89	0.42	0.85	0.34	0.7	264	255	292	280	270	297	233	295
ENSG00000090857	PDPR	0.075	6.812	0.42	0.85	0.46	0.8	2033	2014	2100	2161	2080	2345	1675	2274
ENSG00000092929	UNC13D	-0.207	3.469	0.42	0.85	0.3	0.66	177	256	182	193	181	297	145	203
ENSG00000101346	POFUT1	0.089	5.819	0.42	0.85	0.42	0.77	989	1032	1109	1042	1012	1201	885	1096
ENSG00000106355	LSM5	0.112	5.092	0.42	0.85	0.42	0.76	673	539	664	644	688	628	530	678
ENSG00000109062	SLC9A3R1	-0.114	7.039	0.42	0.85	0.33	0.69	2295	2758	2232	2438	2349	3210	1780	2565
ENSG00000109458	GAB1	0.122	4.503	0.42	0.85	0.38	0.74	412	388	412	458	422	452	328	482
ENSG00000113441	LNPEP	-0.29	2.021	0.42	0.85	0.23	0.58	92	68	57	73	94	80	45	77
ENSG00000114388	NPRL2	-0.14	4.746	0.42	0.85	0.28	0.64	509	527	447	492	521	613	356	518
ENSG00000117592	PRDX6	0.069	8.089	0.42	0.85	0.49	0.82	5129	4704	5124	5187	5248	5477	4088	5457
ENSG00000119707	RBM25	0.067	7.869	0.42	0.85	0.49	0.81	4312	4136	4446	4405	4412	4815	3547	4635
ENSG00000120658	ENOX1	0.349	1.222	0.42	0.85	0.28	0.63	42	31	59	35	43	37	48	37
ENSG00000122085	MTERF4	0.102	5.292	0.42	0.85	0.42	0.76	731	665	713	784	748	775	568	825
ENSG00000122591	FAM126A	0.085	6.357	0.42	0.85	0.45	0.79	1572	1369	1549	1569	1608	1595	1236	1651
ENSG00000134690	CDCA8	0.078	6.516	0.42	0.85	0.45	0.79	1616	1676	1750	1726	1654	1951	1396	1816
ENSG00000135617	PRADC1	-0.234	2.692	0.42	0.85	0.24	0.59	138	116	101	114	141	135	80	120
ENSG00000137942	FNBP1L	0.075	7.371	0.42	0.85	0.47	0.81	3162	2800	3178	3101	3235	3261	2536	3263
ENSG00000140750	ARHGAP17	0.079	6.504	0.42	0.85	0.45	0.79	1699	1566	1730	1718	1738	1823	1380	1808
ENSG00000146373	RNF217	-0.287	2.355	0.42	0.85	0.31	0.67	76	126	70	95	78	145	55	100
ENSG00000156968	MPV17L	-0.215	3.102	0.42	0.85	0.27	0.63	189	148	151	139	193	173	121	146
ENSG00000157557	ETS2	0.094	5.579	0.42	0.85	0.41	0.76	831	877	947	877	850	1021	756	923
ENSG00000167523	SPATA33	0.132	4.15	0.42	0.85	0.36	0.72	296	328	357	328	303	381	285	345
ENSG00000172476	RAB40A	-1.173	-1.7	0.42	0.85	0.2	0.54	6	4	2	2	6	5	2	2
ENSG00000174807	CD248	-0.235	3.142	0.42	0.85	0.32	0.68	131	216	140	155	134	250	111	163
ENSG00000182899	RPL35A	-0.107	8.567	0.42	0.85	0.34	0.7	7976	6574	6593	6917	8161	7654	5260	7277
ENSG00000184831	APOO	-0.133	5.138	0.42	0.85	0.3	0.65	730	628	623	615	747	732	497	647
ENSG00000188234	AGAP4	-0.258	2.368	0.42	0.85	0.22	0.57	100	103	84	86	102	120	67	90
ENSG00000188848	BEND4	-0.121	5.619	0.42	0.85	0.3	0.66	993	898	838	899	1016	1046	668	946
ENSG00000189014	SHLD2P3	-1.173	-1.7	0.42	0.85	0.2	0.54	6	4	2	2	6	5	2	2
ENSG00000198876	DCAF12	0.091	5.613	0.42	0.85	0.42	0.76	902	848	931	933	923	988	743	982
ENSG00000215158	ENSG00000215158	0.249	2.215	0.42	0.85	0.27	0.63	68	85	86	97	70	99	68	102
ENSG00000224738	ENSG00000224738	-0.611	-0.157	0.42	0.85	0.21	0.55	22	13	12	10	22	16	10	11
ENSG00000233932	CTXN2	0.925	-1.364	0.42	0.85	0.22	0.57	2	5	7	7	2	6	6	7
ENSG00000242375	ENSG00000242375	-1.173	-1.7	0.42	0.85	0.2	0.54	6	4	2	2	6	5	2	2
ENSG00000249751	ECSCR	-0.836	-0.836	0.42	0.85	0.21	0.56	7	14	2	10	7	16	1	10
ENSG00000264772	ENSG00000264772	-0.291	1.989	0.42	0.85	0.2	0.54	80	76	66	62	82	89	53	65
ENSG00000005238	FAM214B	0.172	3.269	0.42	0.86	0.34	0.7	149	183	184	190	153	212	147	200
ENSG00000038274	MAT2B	0.098	6.143	0.42	0.86	0.45	0.79	1419	1106	1340	1361	1452	1289	1069	1432
ENSG00000070759	TESK2	-0.226	2.796	0.42	0.86	0.25	0.6	125	146	107	125	128	170	85	131
ENSG00000076356	PLXNA2	0.339	1.197	0.42	0.86	0.24	0.59	29	42	47	44	30	49	38	46
ENSG00000080561	MID2	0.28	1.717	0.42	0.86	0.26	0.61	53	54	66	64	54	63	53	67
ENSG00000090061	CCNK	0.077	6.494	0.42	0.86	0.45	0.79	1617	1626	1720	1701	1655	1893	1372	1790
ENSG00000095203	EPB41L4B	0.104	4.945	0.42	0.86	0.41	0.75	561	535	606	572	574	623	484	602
ENSG00000100347	SAMM50	0.08	6.303	0.42	0.86	0.45	0.79	1445	1393	1500	1499	1479	1622	1197	1577
ENSG00000101558	VAPA	0.084	6.43	0.42	0.86	0.45	0.79	1661	1433	1625	1655	1700	1669	1296	1741
ENSG00000101868	POLA1	0.086	7.253	0.42	0.86	0.48	0.81	3031	2445	3022	2789	3101	2848	2412	2934
ENSG00000103145	HCFC1R1	-0.135	5.301	0.42	0.86	0.31	0.67	686	835	658	727	702	971	524	765
ENSG00000103932	RPAP1	-0.104	6.842	0.42	0.86	0.32	0.68	2091	2302	2029	2059	2140	2680	1619	2166
ENSG00000104321	TRPA1	-0.572	0.094	0.42	0.86	0.2	0.54	15	27	13	15	15	31	10	16
ENSG00000109332	UBE2D3	0.079	8.264	0.42	0.86	0.49	0.81	6094	4965	5888	5796	6236	5781	4698	6098
ENSG00000110025	SNX15	0.57	-0.264	0.42	0.86	0.25	0.6	13	9	21	12	13	11	17	13
ENSG00000110274	CEP164	0.11	4.835	0.42	0.86	0.4	0.75	478	535	559	535	489	622	446	563
ENSG00000110429	FBXO3	-0.148	4.683	0.42	0.86	0.31	0.67	545	449	473	425	558	524	378	447
ENSG00000111424	VDR	-0.928	-0.979	0.42	0.86	0.27	0.62	3	16	5	5	3	18	4	5
ENSG00000117505	DR1	0.087	5.855	0.42	0.86	0.44	0.78	1072	1002	1078	1124	1097	1167	860	1182
ENSG00000120262	CCDC170	-1.412	-1.83	0.42	0.86	0.32	0.68	6	3	4	0	6	4	3	0
ENSG00000120659	TNFSF11	-0.247	2.43	0.42	0.86	0.22	0.57	108	104	86	92	110	121	68	97
ENSG00000122490	SLC66A2	-0.134	4.906	0.42	0.86	0.29	0.65	572	584	502	550	585	680	400	579
ENSG00000122679	RAMP3	-0.611	-0.034	0.42	0.86	0.19	0.53	19	20	16	9	19	23	13	10
ENSG00000124074	ENKD1	-0.186	3.57	0.42	0.86	0.27	0.62	216	246	190	216	221	286	151	227
ENSG00000124593	ENSG00000124593	-0.363	1.281	0.42	0.86	0.21	0.56	46	50	36	38	47	58	29	40
ENSG00000125772	GPCPD1	0.123	4.368	0.42	0.86	0.38	0.74	374	355	386	407	383	413	308	428
ENSG00000129696	TTI2	0.114	4.607	0.42	0.86	0.4	0.75	430	433	450	483	440	504	359	508
ENSG00000130517	PGPEP1	-0.157	4.15	0.42	0.86	0.27	0.63	350	337	310	307	358	393	247	323
ENSG00000131044	TTLL9	0.864	-1.267	0.42	0.86	0.24	0.59	4	4	9	7	4	5	7	7
ENSG00000131351	HAUS8	0.121	4.354	0.42	0.86	0.38	0.74	359	363	389	396	367	423	310	417
ENSG00000132613	MTSS2	0.08	6.179	0.42	0.86	0.44	0.79	1281	1322	1382	1371	1311	1539	1103	1442
ENSG00000132664	POLR3F	0.139	4.163	0.42	0.86	0.41	0.75	356	273	363	330	364	319	290	347
ENSG00000133027	PEMT	0.103	5.036	0.42	0.86	0.41	0.75	583	584	610	644	597	680	486	677
ENSG00000133477	FAM83F	-0.128	5.126	0.42	0.86	0.29	0.65	688	657	599	630	704	765	478	663
ENSG00000133818	RRAS2	0.077	6.894	0.42	0.86	0.47	0.8	2275	2006	2245	2271	2328	2336	1791	2389
ENSG00000135108	FBXO21	0.079	6.37	0.42	0.86	0.46	0.8	1522	1453	1526	1615	1557	1692	1217	1699
ENSG00000135441	BLOC1S1	-0.147	4.432	0.42	0.86	0.28	0.64	413	421	383	371	423	490	306	390
ENSG00000136999	CCN3	-0.69	-0.294	0.42	0.86	0.19	0.53	13	19	13	7	13	22	11	7
ENSG00000137501	SYTL2	-0.322	1.675	0.42	0.86	0.23	0.58	63	64	54	47	64	74	43	50
ENSG00000137656	BUD13	0.094	5.477	0.42	0.86	0.42	0.77	823	768	879	820	842	895	702	863
ENSG00000138688	KIAA1109	-0.114	5.762	0.42	0.86	0.3	0.66	1034	1048	966	957	1058	1220	771	1007
ENSG00000140538	NTRK3	0.158	3.632	0.42	0.86	0.37	0.73	191	239	230	250	196	277	183	263
ENSG00000143363	PRUNE1	-0.125	5.398	0.42	0.86	0.3	0.66	864	760	741	747	884	885	591	786
ENSG00000145198	VWA5B2	-0.745	-0.672	0.42	0.86	0.19	0.53	9	15	6	8	9	17	5	8
ENSG00000147059	SPIN2A	0.283	1.669	0.42	0.86	0.27	0.63	49	54	65	61	50	63	52	64
ENSG00000151247	EIF4E	0.091	6.569	0.42	0.86	0.46	0.8	1898	1503	1795	1826	1942	1751	1432	1921
ENSG00000151353	TMEM18	-0.143	4.633	0.42	0.86	0.29	0.65	452	505	432	435	463	588	345	458
ENSG00000153029	MR1	1.19	-1.9	0.42	0.86	0.28	0.64	2	2	5	4	2	2	4	4
ENSG00000154898	CCDC144CP	0.744	-0.828	0.42	0.86	0.21	0.56	8	5	11	10	8	6	9	11
ENSG00000155957	TMBIM4	0.22	2.577	0.42	0.86	0.32	0.68	116	85	124	111	119	100	99	117
ENSG00000155980	KIF5A	0.091	5.664	0.42	0.86	0.43	0.77	862	951	981	951	882	1107	783	1001
ENSG00000156011	PSD3	0.113	4.736	0.42	0.86	0.4	0.75	444	500	531	491	454	582	424	517
ENSG00000156030	MIDEAS	-0.159	4.184	0.42	0.86	0.29	0.64	327	377	312	318	335	438	249	335
ENSG00000156931	VPS8	-0.121	5.5	0.42	0.86	0.3	0.66	846	894	819	781	866	1040	654	822
ENSG00000158691	ZSCAN12	0.118	4.654	0.42	0.86	0.41	0.75	481	410	508	459	492	478	406	483
ENSG00000159164	SV2A	0.077	7.184	0.42	0.86	0.47	0.8	2453	2781	2782	2738	2510	3237	2220	2881
ENSG00000159346	ADIPOR1	-0.107	6.256	0.42	0.86	0.31	0.66	1491	1438	1341	1377	1526	1674	1070	1449
ENSG00000160789	LMNA	0.098	5.309	0.42	0.86	0.41	0.76	682	732	745	769	698	852	594	809
ENSG00000162302	RPS6KA4	-0.16	4.519	0.42	0.86	0.32	0.68	383	506	401	395	392	588	320	416
ENSG00000162639	HENMT1	0.196	3.067	0.42	0.86	0.34	0.7	164	122	152	175	168	143	121	184
ENSG00000162695	SLC30A7	0.147	3.77	0.42	0.86	0.36	0.71	246	230	255	272	252	268	203	286
ENSG00000162913	OBSCN-AS1	0.426	0.508	0.42	0.86	0.27	0.62	18	24	31	26	18	28	25	27
ENSG00000163312	HELQ	0.176	3.123	0.42	0.86	0.31	0.67	149	151	172	167	152	176	137	176
ENSG00000163961	RNF168	-0.125	5.527	0.42	0.86	0.31	0.67	956	820	820	808	978	955	654	850
ENSG00000164610	RP9	0.156	3.473	0.42	0.86	0.33	0.69	191	195	224	206	195	227	179	217
ENSG00000165617	DACT1	0.195	3.03	0.42	0.86	0.34	0.7	115	163	160	159	118	189	128	167
ENSG00000165923	AGBL2	-0.415	1.061	0.42	0.86	0.21	0.56	37	46	37	26	38	53	30	27
ENSG00000166707	ZCCHC18	-0.263	2.269	0.42	0.86	0.21	0.56	96	94	78	80	98	109	62	84
ENSG00000167754	KLK5	-0.443	0.718	0.42	0.86	0.2	0.54	33	32	26	22	34	37	21	23
ENSG00000169427	KCNK9	0.809	-0.973	0.42	0.86	0.24	0.59	8	3	10	9	8	4	8	10
ENSG00000169972	PUSL1	-0.127	5.203	0.42	0.86	0.29	0.65	700	718	630	668	716	836	502	703
ENSG00000172935	MRGPRF	-0.204	3.23	0.42	0.86	0.28	0.63	205	162	162	157	210	189	129	165
ENSG00000174740	PABPC5	-0.365	1.215	0.42	0.86	0.21	0.55	46	46	31	40	47	53	24	42
ENSG00000175471	MCTP1	0.451	0.467	0.42	0.86	0.22	0.57	23	17	29	27	24	20	23	28
ENSG00000176623	RMDN1	-0.143	4.543	0.42	0.86	0.29	0.64	464	436	392	423	475	508	312	445
ENSG00000180257	ZNF816	-0.236	2.848	0.42	0.86	0.26	0.61	151	133	137	104	154	155	110	110
ENSG00000182885	ADGRG3	-1.106	-1.317	0.42	0.86	0.2	0.54	5	10	6	1	5	11	5	1
ENSG00000183166	CALN1	0.109	4.792	0.42	0.86	0.39	0.75	506	477	531	529	518	556	424	557
ENSG00000183850	ZNF730	-0.248	2.53	0.42	0.86	0.24	0.59	129	98	94	97	132	115	75	102
ENSG00000185347	TEDC1	0.109	4.824	0.42	0.86	0.4	0.75	487	519	533	551	498	604	425	580
ENSG00000186184	POLR1D	-0.103	6.696	0.42	0.86	0.31	0.67	1985	1984	1833	1864	2031	2310	1462	1961
ENSG00000186235	LINC02610	-0.407	0.859	0.42	0.86	0.21	0.55	34	37	22	31	35	43	17	33
ENSG00000187479	C11orf96	-0.664	-0.32	0.42	0.86	0.23	0.58	11	20	9	10	11	23	7	11
ENSG00000187957	DNER	-0.32	1.606	0.42	0.86	0.21	0.56	63	57	45	50	64	67	36	53
ENSG00000188786	MTF1	0.129	4.186	0.42	0.86	0.37	0.73	334	306	353	347	342	357	282	365
ENSG00000188856	RPSAP47	0.137	4.107	0.42	0.86	0.38	0.74	326	279	360	306	333	326	288	322
ENSG00000188993	LRRC66	0.99	-1.467	0.42	0.86	0.19	0.52	4	3	6	7	4	3	5	7
ENSG00000197385	ZNF860	-0.311	1.765	0.42	0.86	0.22	0.57	77	57	54	54	79	67	43	57
ENSG00000198513	ATL1	-0.235	2.609	0.42	0.86	0.23	0.59	124	115	99	104	127	134	79	109
ENSG00000204366	ZBTB12	0.086	5.953	0.42	0.86	0.44	0.78	1110	1111	1126	1231	1136	1294	898	1295
ENSG00000204778	CBWD4P	0.847	-1.052	0.42	0.86	0.22	0.57	6	4	8	10	6	5	6	11
ENSG00000204970	PCDHA1	1.063	-1.416	0.42	0.86	0.24	0.59	4	3	3	11	4	3	2	11
ENSG00000212802	RPL15P3	0.225	2.418	0.42	0.86	0.28	0.64	95	85	105	105	97	99	84	110
ENSG00000213139	CRYGS	-0.616	-0.224	0.42	0.86	0.22	0.57	23	11	10	11	23	13	8	12
ENSG00000213609	RPL7AP50	0.41	0.893	0.42	0.86	0.28	0.64	38	18	40	35	39	22	32	37
ENSG00000222047	C10orf55	-0.999	-1.225	0.42	0.86	0.26	0.61	5	10	5	3	5	12	4	3
ENSG00000223855	HRAT92	-0.704	-0.612	0.42	0.86	0.2	0.54	12	13	5	10	12	15	4	10
ENSG00000224411	HSP90AA2P	-0.258	2.342	0.42	0.86	0.23	0.58	96	103	83	84	98	120	66	88
ENSG00000227345	PARG	0.087	5.86	0.42	0.86	0.43	0.77	1054	1027	1140	1071	1078	1196	910	1127
ENSG00000228501	RPL15P18	0.433	0.683	0.42	0.86	0.24	0.59	23	24	26	38	24	28	20	40
ENSG00000230707	ENSG00000230707	0.419	0.798	0.42	0.86	0.24	0.59	23	28	28	41	24	33	22	43
ENSG00000231066	NPM1P9	0.92	-1.364	0.42	0.86	0.21	0.56	4	3	7	7	4	4	6	7
ENSG00000231840	TMEM139-AS1	-1.171	-1.701	0.42	0.86	0.19	0.53	5	5	2	2	5	6	2	2
ENSG00000233849	ENSG00000233849	-0.678	-0.163	0.42	0.86	0.29	0.64	7	28	11	10	7	32	9	11
ENSG00000234369	TATDN1P1	-1.171	-1.701	0.42	0.86	0.19	0.53	5	5	2	2	5	6	2	2
ENSG00000235363	SNRPGP10	0.263	2.281	0.42	0.86	0.33	0.69	103	58	94	99	105	69	75	104
ENSG00000236204	LINC01376	0.847	-1.052	0.42	0.86	0.22	0.57	6	4	8	10	6	5	6	11
ENSG00000236212	ENSG00000236212	-0.844	-1.055	0.42	0.86	0.18	0.51	12	6	3	7	12	7	2	7
ENSG00000236529	ENSG00000236529	-1.186	-1.702	0.42	0.86	0.22	0.57	4	6	0	4	4	7	0	4
ENSG00000237742	ENSG00000237742	-0.828	-0.701	0.42	0.86	0.23	0.58	8	16	10	4	8	18	8	4
ENSG00000240731	ENSG00000240731	-0.57	0.201	0.42	0.86	0.19	0.52	19	27	20	11	19	31	16	12
ENSG00000240950	ENSG00000240950	-0.739	-0.582	0.42	0.86	0.22	0.56	10	16	9	7	10	18	7	7
ENSG00000241081	RPL22P2	0.618	-0.465	0.42	0.86	0.23	0.58	10	9	16	12	10	10	13	13
ENSG00000241399	CD302	-0.509	0.33	0.42	0.86	0.18	0.52	26	23	19	16	27	27	15	17
ENSG00000243711	RPL21P116	1.076	-1.577	0.42	0.86	0.28	0.64	5	1	6	6	5	1	5	6
ENSG00000250182	EEF1A1P13	0.13	4.645	0.42	0.86	0.42	0.76	464	417	418	545	475	486	332	573
ENSG00000253816	GUSBP14	1.198	-1.7	0.42	0.86	0.24	0.59	0	4	4	7	0	5	3	7
ENSG00000257884	ENSG00000257884	1.19	-1.9	0.42	0.86	0.28	0.64	2	2	5	4	2	2	4	4
ENSG00000258819	LINC02289	-0.428	0.796	0.42	0.86	0.19	0.52	33	35	26	25	34	41	21	26
ENSG00000259838	ELOCP2	-1.412	-1.83	0.42	0.86	0.32	0.68	6	3	4	0	6	4	3	0
ENSG00000259959	ENSG00000259959	0.251	2.109	0.42	0.86	0.29	0.65	79	64	97	74	81	75	78	78
ENSG00000260236	ENSG00000260236	0.571	-0.014	0.42	0.86	0.21	0.55	14	13	14	25	14	15	11	26
ENSG00000262089	ENSG00000262089	0.891	-1.133	0.42	0.86	0.23	0.58	8	2	9	9	8	2	7	9
ENSG00000263786	ENSG00000263786	-0.844	-0.8	0.42	0.86	0.2	0.54	6	16	7	5	6	18	6	5
ENSG00000264204	AGAP7P	-0.353	1.576	0.42	0.86	0.22	0.57	54	65	54	39	55	75	44	41
ENSG00000265750	ENSG00000265750	0.809	-0.973	0.42	0.86	0.24	0.59	8	3	10	9	8	4	8	10
ENSG00000270872	SRGAP2D	0.329	1.225	0.42	0.86	0.26	0.61	32	41	54	39	33	48	44	41
ENSG00000278156	TSC22D1-AS1	0.505	0.261	0.42	0.86	0.27	0.62	24	11	32	17	24	13	26	18
ENSG00000279145	ENSG00000279145	-0.749	-0.765	0.42	0.86	0.21	0.55	12	10	6	7	12	12	5	7
ENSG00000283945	LINC00032	-1.041	-1.368	0.42	0.86	0.18	0.51	3	11	3	4	3	12	2	4
ENSG00000287431	RENO1	-0.586	-0.056	0.42	0.86	0.18	0.5	18	20	13	12	18	23	10	13
ENSG00000010017	RANBP9	0.089	5.58	0.43	0.86	0.43	0.77	865	848	932	891	885	987	744	937
ENSG00000013016	EHD3	0.104	4.957	0.43	0.86	0.42	0.76	532	573	571	616	544	667	455	648
ENSG00000037749	MFAP3	0.11	4.682	0.43	0.86	0.4	0.75	465	446	491	491	476	519	392	517
ENSG00000054267	ARID4B	0.098	5.243	0.43	0.86	0.42	0.77	706	646	713	732	722	752	569	770
ENSG00000064393	HIPK2	0.099	5.955	0.43	0.86	0.47	0.8	1246	969	1128	1243	1275	1129	899	1308
ENSG00000068784	SRBD1	-0.135	4.965	0.43	0.86	0.3	0.66	649	556	555	542	664	648	443	570
ENSG00000075461	CACNG4	-0.189	3.348	0.43	0.86	0.26	0.61	193	203	171	177	198	236	136	186
ENSG00000078124	ACER3	0.149	4.219	0.43	0.86	0.43	0.77	384	268	396	327	393	313	317	344
ENSG00000081041	CXCL2	0.669	-0.638	0.43	0.86	0.2	0.54	6	10	11	13	6	11	9	14
ENSG00000081177	EXD2	-0.132	5.035	0.43	0.86	0.31	0.67	590	673	561	592	604	783	447	623
ENSG00000086232	EIF2AK1	-0.097	7.37	0.43	0.86	0.33	0.69	3266	3057	2965	2947	3342	3559	2366	3101
ENSG00000090263	MRPS33	0.121	4.693	0.43	0.86	0.42	0.77	512	403	516	479	524	470	412	504
ENSG00000092470	WDR76	-0.148	4.296	0.43	0.86	0.29	0.64	382	377	347	338	391	439	277	356
ENSG00000100483	VCPKMT	0.205	2.68	0.43	0.86	0.31	0.67	118	99	123	127	121	116	98	134
ENSG00000100890	PRORP	0.184	2.968	0.43	0.86	0.31	0.67	138	130	151	154	141	152	120	162
ENSG00000101945	SUV39H1	0.096	5.209	0.43	0.86	0.43	0.77	664	656	684	726	679	764	545	764
ENSG00000103942	HOMER2	-0.134	4.818	0.43	0.86	0.29	0.65	545	542	483	508	558	631	385	534
ENSG00000104231	ZFAND1	-0.153	4.216	0.43	0.86	0.3	0.66	386	334	325	322	395	389	259	339
ENSG00000104723	TUSC3	0.088	5.797	0.43	0.86	0.44	0.78	1013	979	1011	1106	1037	1140	806	1163
ENSG00000108107	RPL28	-0.095	9.628	0.43	0.86	0.35	0.71	14362	15883	13513	14794	14696	18490	10781	15565
ENSG00000111846	GCNT2	-0.118	5.52	0.43	0.86	0.3	0.66	868	894	805	819	888	1041	642	862
ENSG00000112078	KCTD20	-0.118	5.824	0.43	0.86	0.32	0.68	1169	1009	971	1034	1196	1175	774	1088
ENSG00000112139	MDGA1	-0.547	0.499	0.43	0.86	0.32	0.67	14	43	23	15	14	49	19	16
ENSG00000114646	CSPG5	-0.244	2.726	0.43	0.86	0.28	0.64	116	144	125	95	119	167	101	100
ENSG00000115107	STEAP3	-0.117	5.495	0.43	0.86	0.31	0.67	846	886	785	812	866	1031	626	854
ENSG00000117054	ACADM	0.1	5.602	0.43	0.86	0.45	0.79	962	771	973	885	984	899	777	931
ENSG00000118369	USP35	-0.192	3.622	0.43	0.86	0.32	0.68	210	270	181	239	215	313	143	251
ENSG00000118855	MFSD1	0.203	2.847	0.43	0.86	0.33	0.69	126	118	123	158	129	138	97	166
ENSG00000121057	AKAP1	0.076	6.766	0.43	0.86	0.47	0.8	1867	2050	2092	2039	1911	2386	1669	2145
ENSG00000123130	ACOT9	-0.122	5.239	0.43	0.86	0.3	0.66	728	724	647	686	745	843	516	722
ENSG00000124214	STAU1	0.074	7.517	0.43	0.86	0.49	0.82	3528	3076	3479	3469	3610	3582	2776	3650
ENSG00000127249	ATP13A4	1.188	-1.9	0.43	0.86	0.29	0.65	3	1	5	4	3	1	4	4
ENSG00000128524	ATP6V1F	-0.111	6.045	0.43	0.86	0.31	0.66	1227	1304	1164	1181	1256	1518	929	1242
ENSG00000129292	PHF20L1	0.108	4.908	0.43	0.86	0.42	0.77	569	498	553	595	582	580	441	626
ENSG00000129534	MIS18BP1	0.086	6.191	0.43	0.86	0.45	0.79	1408	1211	1430	1351	1441	1411	1141	1422
ENSG00000130711	PRDM12	-1.406	-1.831	0.43	0.86	0.31	0.67	4	5	4	0	4	6	3	0
ENSG00000131023	LATS1	0.109	4.916	0.43	0.86	0.42	0.76	580	493	585	571	593	575	467	601
ENSG00000131165	CHMP1A	0.073	6.759	0.43	0.86	0.47	0.81	1929	1974	2017	2087	1974	2298	1609	2196
ENSG00000132259	CNGA4	-1.171	-1.702	0.43	0.86	0.22	0.56	3	7	1	3	3	8	1	3
ENSG00000133265	HSPBP1	0.081	6.225	0.43	0.86	0.45	0.79	1313	1374	1378	1464	1344	1599	1099	1540
ENSG00000134072	CAMK1	-0.187	3.369	0.43	0.86	0.26	0.62	195	206	173	180	200	240	138	189
ENSG00000134438	RAX	-1.169	-1.701	0.43	0.86	0.2	0.54	4	6	2	2	4	7	2	2
ENSG00000135047	CTSL	0.094	5.285	0.43	0.86	0.42	0.77	676	716	747	739	692	833	596	778
ENSG00000138161	CUZD1	0.862	-1.267	0.43	0.86	0.24	0.59	5	3	9	7	5	4	7	7
ENSG00000139574	NPFF	0.816	-1.178	0.43	0.86	0.26	0.62	3	6	9	8	3	7	7	8
ENSG00000140022	STON2	0.122	4.229	0.43	0.86	0.38	0.74	337	325	367	354	345	378	293	372
ENSG00000140519	RHCG	-0.879	-1.017	0.43	0.86	0.26	0.61	5	13	5	5	5	15	4	5
ENSG00000140830	TXNL4B	0.195	3.132	0.43	0.86	0.39	0.74	184	117	176	167	188	137	141	176
ENSG00000141449	GREB1L	0.353	1.042	0.43	0.86	0.28	0.64	36	28	49	33	37	33	40	35
ENSG00000141867	BRD4	0.075	7.68	0.43	0.86	0.49	0.82	4003	3383	3909	3871	4096	3940	3119	4073
ENSG00000142556	ZNF614	0.122	4.749	0.43	0.86	0.43	0.77	541	410	529	506	553	479	422	532
ENSG00000143162	CREG1	0.109	4.842	0.43	0.86	0.41	0.76	470	548	559	540	481	637	446	568
ENSG00000143575	HAX1	-0.109	6.114	0.43	0.86	0.31	0.67	1367	1288	1181	1279	1399	1500	942	1345
ENSG00000145002	FAM86B2	-0.659	-0.471	0.43	0.86	0.17	0.5	13	15	8	10	13	17	6	10
ENSG00000146707	POMZP3	-0.323	1.612	0.43	0.86	0.22	0.57	57	64	49	48	58	74	39	50
ENSG00000147872	PLIN2	0.088	5.72	0.43	0.86	0.44	0.78	982	906	1019	987	1005	1055	813	1039
ENSG00000150991	UBC	-0.103	8.393	0.43	0.86	0.34	0.7	5904	6976	6104	5892	6041	8120	4870	6199
ENSG00000151491	EPS8	-0.253	2.462	0.43	0.86	0.24	0.59	106	111	100	83	108	129	80	87
ENSG00000152939	MARVELD2	0.124	4.434	0.43	0.86	0.4	0.75	408	355	392	438	417	414	312	461
ENSG00000155393	HEATR3	0.11	4.86	0.43	0.86	0.42	0.76	556	475	557	556	569	554	444	585
ENSG00000156671	SAMD8	-0.15	4.296	0.43	0.86	0.28	0.64	375	384	331	353	384	447	264	371
ENSG00000157570	TSPAN18	0.106	4.959	0.43	0.86	0.41	0.75	522	584	610	581	534	679	487	611
ENSG00000157796	WDR19	-0.144	4.507	0.43	0.86	0.3	0.66	423	455	413	382	433	529	330	402
ENSG00000159289	GOLGA6A	-0.879	-1.017	0.43	0.86	0.26	0.61	5	13	5	5	5	15	4	5
ENSG00000160741	CRTC2	-0.13	5.052	0.43	0.86	0.3	0.66	606	671	588	580	620	781	469	610
ENSG00000160963	COL26A1	-0.102	7.068	0.43	0.86	0.33	0.69	2431	2704	2401	2383	2488	3147	1916	2507
ENSG00000161013	MGAT4B	-0.101	6.788	0.43	0.86	0.32	0.68	2049	2179	1935	2007	2097	2537	1544	2111
ENSG00000161860	SYCE2	-0.64	-0.274	0.43	0.86	0.21	0.56	11	21	7	13	11	24	5	14
ENSG00000161920	MED11	-0.165	4.103	0.43	0.86	0.3	0.66	321	346	324	273	329	402	259	287
ENSG00000163597	SNHG16	0.097	6.053	0.43	0.86	0.46	0.79	1331	1042	1282	1255	1362	1214	1023	1320
ENSG00000164543	STK17A	0.205	2.836	0.43	0.86	0.34	0.7	133	109	123	156	136	128	97	164
ENSG00000164694	FNDC1	-0.527	0.368	0.43	0.86	0.29	0.65	16	35	12	23	16	40	9	24
ENSG00000165943	MOAP1	-0.138	4.689	0.43	0.86	0.3	0.66	476	519	434	470	487	604	346	494
ENSG00000165985	C1QL3	-0.601	-0.295	0.43	0.86	0.21	0.55	17	15	8	12	17	17	6	13
ENSG00000167193	CRK	0.089	6.554	0.43	0.86	0.47	0.8	1878	1490	1780	1801	1921	1736	1420	1895
ENSG00000168036	CTNNB1	0.062	9.443	0.43	0.86	0.52	0.84	13149	12040	13065	13237	13455	14018	10424	13927
ENSG00000170275	CRTAP	-0.102	7.053	0.43	0.86	0.33	0.69	2411	2670	2329	2407	2467	3108	1858	2532
ENSG00000171853	TRAPPC12	0.087	5.863	0.43	0.86	0.45	0.79	1032	1054	1051	1163	1056	1227	838	1223
ENSG00000172006	ZNF554	0.177	3.145	0.43	0.86	0.35	0.71	165	140	188	157	169	163	151	165
ENSG00000172986	GXYLT2	-0.322	1.749	0.43	0.86	0.29	0.65	86	47	50	56	88	56	40	59
ENSG00000175155	YPEL2	-0.283	1.952	0.43	0.86	0.24	0.59	78	74	57	68	80	86	45	71
ENSG00000180440	SERTM1	0.437	0.423	0.43	0.86	0.25	0.6	16	23	29	25	16	27	23	26
ENSG00000180801	ARSJ	0.235	2.186	0.43	0.86	0.31	0.67	77	75	101	79	79	87	81	83
ENSG00000181104	F2R	-0.129	5.166	0.43	0.86	0.3	0.66	669	713	662	603	685	830	529	635
ENSG00000182378	PLCXD1	-0.095	7.603	0.43	0.86	0.33	0.69	3643	3784	3414	3539	3728	4405	2724	3723
ENSG00000183091	NEB	0.337	1.146	0.43	0.86	0.24	0.59	31	38	45	43	32	44	36	45
ENSG00000183309	ZNF623	0.104	5.061	0.43	0.86	0.42	0.76	628	560	621	655	643	652	495	689
ENSG00000183354	KIAA2026	0.14	3.851	0.43	0.86	0.36	0.72	268	238	284	273	274	277	227	287
ENSG00000183682	BMP8A	-0.993	-1.418	0.43	0.86	0.24	0.59	8	5	0	6	8	6	0	6
ENSG00000184619	KRBA2	-0.231	2.655	0.43	0.86	0.24	0.59	117	129	98	111	120	150	78	117
ENSG00000184838	PRR16	0.593	-0.364	0.43	0.86	0.26	0.62	7	13	16	14	7	15	13	15
ENSG00000184986	TMEM121	-0.403	1.092	0.43	0.86	0.25	0.6	31	53	31	32	32	61	25	34
ENSG00000185651	UBE2L3	0.074	7.223	0.43	0.86	0.49	0.82	2873	2513	2824	2844	2940	2926	2253	2992
ENSG00000185658	BRWD1	-0.122	5.358	0.43	0.86	0.31	0.67	792	785	681	766	810	914	543	806
ENSG00000187243	MAGED4B	0.304	1.452	0.43	0.86	0.25	0.6	40	47	55	53	41	55	44	56
ENSG00000187713	TMEM203	0.087	5.765	0.43	0.86	0.44	0.78	951	997	999	1069	973	1161	797	1125
ENSG00000187866	PABIR1	0.14	3.985	0.43	0.86	0.39	0.74	280	274	277	333	287	319	220	350
ENSG00000196172	ZNF681	-0.181	3.552	0.43	0.86	0.26	0.62	236	221	208	195	241	257	166	205
ENSG00000196267	ZNF836	-0.255	2.521	0.43	0.86	0.3	0.66	139	87	91	99	142	103	72	104
ENSG00000196735	HLA-DQA1	0.862	-1.267	0.43	0.86	0.24	0.59	5	3	9	7	5	4	7	7
ENSG00000197558	SSPOP	-0.452	1.17	0.43	0.86	0.34	0.7	27	62	17	49	28	71	12	51
ENSG00000197694	SPTAN1	-0.1	8.676	0.43	0.86	0.35	0.71	7192	8463	7287	7318	7359	9852	5814	7699
ENSG00000198252	STYX	0.107	4.882	0.43	0.86	0.42	0.76	552	496	548	580	565	578	437	610
ENSG00000198642	KLHL9	0.1	5.201	0.43	0.86	0.43	0.77	675	635	660	743	691	740	526	782
ENSG00000198838	RYR3	-0.562	-0.017	0.43	0.86	0.22	0.58	17	22	11	14	17	25	9	15
ENSG00000198947	DMD	-0.179	3.555	0.43	0.86	0.27	0.62	235	222	203	201	240	259	162	211
ENSG00000203760	CENPW	-0.144	4.704	0.43	0.86	0.31	0.67	531	477	411	499	543	556	327	525
ENSG00000203999	LINC01270	-0.45	0.616	0.43	0.86	0.24	0.59	24	36	17	27	25	41	13	28
ENSG00000204278	TMEM235	-0.968	-1.417	0.43	0.86	0.2	0.54	8	5	1	5	8	6	1	5
ENSG00000204624	DISP3	-0.181	3.941	0.43	0.86	0.34	0.69	247	351	254	274	253	407	202	288
ENSG00000205579	DYNLL1P1	0.694	-0.55	0.43	0.86	0.22	0.56	10	7	10	16	10	8	8	17
ENSG00000205629	LCMT1	-0.112	5.895	0.43	0.86	0.31	0.67	1174	1109	1065	1046	1201	1291	850	1101
ENSG00000213799	ZNF845	-0.164	4.05	0.43	0.86	0.29	0.65	349	294	295	278	357	343	236	293
ENSG00000213983	AP1G2	-0.136	5.253	0.43	0.86	0.33	0.69	649	823	668	672	664	957	533	707
ENSG00000215179	MAPK6P4	0.918	-1.363	0.43	0.86	0.21	0.56	5	2	7	7	5	3	6	7
ENSG00000219201	ENSG00000219201	0.862	-1.267	0.43	0.86	0.24	0.59	5	3	9	7	5	4	7	7
ENSG00000223509	ENSG00000223509	-0.631	-0.205	0.43	0.86	0.23	0.58	11	23	10	11	11	26	8	12
ENSG00000226648	PLCG1-AS1	0.423	0.51	0.43	0.86	0.23	0.58	22	20	32	25	23	23	26	26
ENSG00000232258	TMEM114	0.5	0.029	0.43	0.86	0.24	0.59	16	13	23	17	16	15	19	18
ENSG00000233290	ENSG00000233290	-0.409	0.925	0.43	0.86	0.22	0.56	38	37	31	26	39	43	25	27
ENSG00000235162	C12orf75	0.126	4.174	0.43	0.86	0.38	0.74	329	306	339	355	337	357	270	373
ENSG00000237506	RPSAP15	-0.226	2.905	0.43	0.86	0.29	0.65	168	126	108	143	172	147	85	150
ENSG00000237765	FAM200B	0.183	3.073	0.43	0.86	0.36	0.72	158	131	187	142	162	153	150	150
ENSG00000242498	ARPIN	-0.169	3.774	0.43	0.86	0.28	0.64	281	250	233	239	287	292	186	251
ENSG00000246705	H2AJ	-0.138	5.029	0.43	0.86	0.33	0.69	570	691	532	612	583	803	424	644
ENSG00000247679	ENSG00000247679	0.473	0.174	0.43	0.86	0.24	0.59	18	14	26	19	18	17	21	20
ENSG00000250899	ENSG00000250899	0.1	5.032	0.43	0.86	0.42	0.76	592	574	632	618	606	668	504	650
ENSG00000251143	ENSG00000251143	-0.965	-1.416	0.43	0.86	0.2	0.55	9	4	3	4	9	5	2	4
ENSG00000253848	ENSG00000253848	0.978	-1.636	0.43	0.86	0.26	0.62	2	3	8	3	2	4	7	3
ENSG00000254851	ENSG00000254851	0.718	-0.863	0.43	0.86	0.26	0.62	3	10	15	7	3	11	12	7
ENSG00000258702	ENSG00000258702	-1.091	-1.525	0.43	0.86	0.19	0.53	3	9	3	3	3	10	2	3
ENSG00000259032	ENSAP2	0.776	-1.091	0.43	0.86	0.23	0.58	6	4	11	7	6	5	9	7
ENSG00000260160	ENSG00000260160	0.988	-1.468	0.43	0.86	0.19	0.53	3	3	5	8	3	4	4	8
ENSG00000260628	ENSG00000260628	0.74	-0.829	0.43	0.86	0.27	0.62	8	5	10	11	8	6	8	12
ENSG00000261120	ENSG00000261120	-0.602	-0.227	0.43	0.86	0.23	0.59	14	19	9	12	14	22	7	13
ENSG00000265660	MIR4664	0.261	1.936	0.43	0.86	0.3	0.66	65	62	90	62	66	72	73	65
ENSG00000270638	ENSG00000270638	-0.882	-1.018	0.43	0.86	0.29	0.64	4	14	4	6	4	16	3	6
ENSG00000272768	ENSG00000272768	1.174	-1.7	0.43	0.86	0.35	0.71	3	2	3	8	3	2	2	8
ENSG00000273265	CNNM3-DT	0.884	-1.136	0.43	0.86	0.22	0.57	5	4	5	11	5	5	4	12
ENSG00000273729	ENSG00000273729	0.379	1.131	0.43	0.86	0.29	0.65	24	43	35	52	25	49	27	55
ENSG00000274588	DGKK	-0.126	5.096	0.43	0.86	0.3	0.66	672	644	581	625	688	750	463	657
ENSG00000274840	ENSG00000274840	0.862	-1.267	0.43	0.86	0.24	0.59	5	3	9	7	5	4	7	7
ENSG00000275734	ENSG00000275734	0.49	0.137	0.43	0.86	0.25	0.6	11	20	25	19	11	23	20	20
ENSG00000276170	ENSG00000276170	-0.258	2.291	0.43	0.86	0.26	0.62	92	100	66	93	94	116	52	98
ENSG00000279738	ENSG00000279738	0.225	2.487	0.43	0.86	0.34	0.7	111	78	116	104	113	92	93	110
ENSG00000285804	ENSG00000285804	-0.598	0.251	0.43	0.86	0.28	0.64	16	32	24	7	16	37	20	8
ENSG00000023902	PLEKHO1	0.081	5.975	0.43	0.87	0.45	0.79	1117	1142	1173	1216	1143	1329	936	1279
ENSG00000039123	MTREX	0.079	7.168	0.43	0.87	0.49	0.82	2820	2354	2781	2681	2885	2741	2219	2821
ENSG00000048545	GUCA1A	0.449	0.304	0.43	0.87	0.21	0.56	18	18	26	23	18	21	21	24
ENSG00000077235	GTF3C1	0.062	8.3	0.43	0.87	0.51	0.84	5669	5740	5865	6045	5801	6682	4679	6360
ENSG00000092094	OSGEP	0.096	5.209	0.43	0.87	0.43	0.77	675	645	685	725	691	751	546	763
ENSG00000115267	IFIH1	-0.6	-0.226	0.43	0.87	0.23	0.58	15	18	10	11	15	21	8	12
ENSG00000132589	FLOT2	-0.096	7.862	0.43	0.87	0.34	0.7	4205	4686	4160	4157	4303	5455	3319	4374
ENSG00000134283	PPHLN1	0.085	5.86	0.43	0.87	0.45	0.79	1094	989	1087	1122	1119	1152	867	1180
ENSG00000142698	C1orf94	-0.161	4.136	0.43	0.87	0.31	0.67	306	375	293	317	313	436	233	333
ENSG00000152705	CATSPER3	-0.747	-0.764	0.43	0.87	0.21	0.56	13	9	7	6	13	11	6	6
ENSG00000170677	SOCS6	0.124	4.625	0.43	0.87	0.43	0.78	492	380	448	500	503	443	357	526
ENSG00000175445	LPL	-0.218	2.814	0.43	0.87	0.26	0.61	144	131	121	115	147	153	97	121
ENSG00000179148	ALOXE3	-0.961	-1.418	0.43	0.87	0.2	0.54	6	7	1	5	6	8	1	5
ENSG00000196233	LCOR	0.113	4.713	0.43	0.87	0.42	0.77	504	425	521	485	516	496	416	510
ENSG00000228559	ENSG00000228559	0.971	-1.635	0.43	0.87	0.26	0.61	3	3	8	3	3	3	7	3
ENSG00000272944	ENSG00000272944	-0.74	-0.671	0.43	0.87	0.19	0.53	9	15	7	7	9	17	6	7
ENSG00000276547	PCDHGB5	0.468	0.346	0.43	0.87	0.24	0.59	15	22	22	29	15	25	17	30
ENSG00000277449	CEBPB-AS1	0.521	-0.091	0.43	0.87	0.21	0.56	13	13	20	17	13	15	16	18
ENSG00000002822	MAD1L1	0.504	0.158	0.44	0.87	0.29	0.64	23	9	25	20	23	11	20	21
ENSG00000009413	REV3L	0.181	2.881	0.44	0.87	0.33	0.69	129	124	150	137	132	144	120	144
ENSG00000013293	SLC7A14	-0.51	0.506	0.44	0.87	0.25	0.6	27	29	28	12	28	34	23	13
ENSG00000022567	SLC45A4	-0.117	5.662	0.44	0.87	0.33	0.69	905	1039	869	923	926	1209	693	971
ENSG00000023697	DERA	-0.131	4.866	0.44	0.87	0.3	0.66	585	538	513	513	599	627	409	540
ENSG00000058673	ZC3H11A	0.264	1.78	0.44	0.87	0.31	0.67	61	52	78	58	62	61	63	61
ENSG00000060982	BCAT1	0.085	8.504	0.44	0.87	0.51	0.83	7425	5616	6842	6987	7597	6540	5459	7351
ENSG00000068885	IFT80	-0.187	3.358	0.44	0.87	0.27	0.63	200	198	183	168	205	231	146	177
ENSG00000070961	ATP2B1	0.09	5.839	0.44	0.87	0.46	0.8	1111	938	1115	1065	1137	1093	890	1121
ENSG00000074054	CLASP1	0.074	6.507	0.44	0.87	0.48	0.81	1686	1591	1741	1709	1725	1853	1389	1798
ENSG00000075539	FRYL	-0.122	5.113	0.44	0.87	0.31	0.67	677	653	601	621	693	760	479	653
ENSG00000081189	MEF2C	-0.533	-0.036	0.44	0.87	0.22	0.57	21	17	11	14	21	20	9	15
ENSG00000082497	SERTAD4	-0.468	0.72	0.44	0.87	0.27	0.62	31	34	33	15	32	40	27	16
ENSG00000087470	DNM1L	-0.102	6.645	0.44	0.87	0.33	0.69	1984	1846	1823	1746	2030	2150	1455	1837
ENSG00000088756	ARHGAP28	-0.144	4.442	0.44	0.87	0.31	0.67	449	391	379	381	459	456	302	401
ENSG00000097096	SYDE2	0.226	2.257	0.44	0.87	0.3	0.66	81	79	95	92	83	92	76	97
ENSG00000101438	SLC32A1	-0.907	-1.139	0.44	0.87	0.23	0.58	4	12	3	6	4	14	2	6
ENSG00000102886	GDPD3	-0.56	0.042	0.44	0.87	0.24	0.59	18	22	16	11	18	26	13	12
ENSG00000103489	XYLT1	-0.117	5.416	0.44	0.87	0.31	0.67	847	793	735	776	867	923	586	816
ENSG00000103852	TTC23	-0.148	4.255	0.44	0.87	0.29	0.65	358	380	331	335	366	442	264	352
ENSG00000104960	PTOV1	-0.102	7.83	0.44	0.87	0.35	0.71	4011	4698	3929	4188	4104	5469	3134	4406
ENSG00000106080	FKBP14	-0.167	3.758	0.44	0.87	0.29	0.64	269	256	242	226	275	298	193	238
ENSG00000108828	VAT1	-0.093	8.408	0.44	0.87	0.35	0.71	6168	6806	6096	6066	6312	7923	4864	6382
ENSG00000109906	ZBTB16	-1.033	-1.369	0.44	0.87	0.27	0.63	2	12	3	4	2	13	2	4
ENSG00000110723	EXPH5	-0.337	1.28	0.44	0.87	0.24	0.59	49	46	33	42	50	54	26	44
ENSG00000111596	CNOT2	0.086	6.183	0.44	0.87	0.47	0.8	1420	1186	1368	1398	1453	1382	1091	1471
ENSG00000112494	UNC93A	-1.163	-1.701	0.44	0.87	0.21	0.56	3	7	2	2	3	8	2	2
ENSG00000113141	IK	0.073	6.755	0.44	0.87	0.48	0.81	1961	1930	2137	1958	2007	2247	1706	2060
ENSG00000113269	RNF130	-0.106	6.309	0.44	0.87	0.32	0.68	1459	1577	1446	1375	1493	1835	1154	1447
ENSG00000114127	XRN1	-0.197	3.307	0.44	0.87	0.27	0.63	196	190	186	152	201	221	149	160
ENSG00000115233	PSMD14	0.081	7.261	0.44	0.87	0.5	0.82	3056	2459	2939	2894	3127	2864	2345	3045
ENSG00000116711	PLA2G4A	-0.403	0.975	0.44	0.87	0.2	0.55	38	40	33	26	39	46	27	27
ENSG00000116771	AGMAT	0.146	3.765	0.44	0.87	0.4	0.75	260	215	250	275	266	251	199	289
ENSG00000117543	DPH5	-0.126	5.375	0.44	0.87	0.32	0.68	870	729	742	722	890	849	592	760
ENSG00000118557	PMFBP1	-0.506	0.149	0.44	0.87	0.21	0.56	22	21	14	16	23	24	11	17
ENSG00000118564	FBXL5	0.086	5.755	0.44	0.87	0.46	0.8	1012	925	981	1073	1035	1077	782	1129
ENSG00000119203	CPSF3	-0.096	7.08	0.44	0.87	0.34	0.7	2639	2529	2454	2382	2700	2944	1958	2506
ENSG00000120798	NR2C1	-0.127	4.96	0.44	0.87	0.31	0.67	625	573	549	547	639	668	438	576
ENSG00000120837	NFYB	0.097	5.658	0.44	0.87	0.46	0.8	1001	802	1003	925	1024	935	801	973
ENSG00000125945	ZNF436	-0.345	1.413	0.44	0.87	0.25	0.6	52	53	47	36	53	62	38	38
ENSG00000130032	PRRG3	-0.215	2.894	0.44	0.87	0.26	0.61	142	149	136	115	145	173	109	121
ENSG00000130332	LSM7	-0.105	6.876	0.44	0.87	0.34	0.7	2110	2390	1987	2195	2159	2782	1585	2309
ENSG00000131203	IDO1	0.132	4.118	0.44	0.87	0.42	0.76	339	272	326	342	347	317	260	360
ENSG00000132196	HSD17B7	-0.134	5.176	0.44	0.87	0.34	0.7	784	611	643	628	802	713	513	661
ENSG00000132932	ATP8A2	-0.16	4.061	0.44	0.87	0.31	0.67	295	351	296	283	302	408	236	298
ENSG00000133195	SLC39A11	-0.169	3.795	0.44	0.87	0.29	0.65	248	290	233	245	254	337	186	258
ENSG00000133874	RNF122	-0.143	4.409	0.44	0.87	0.3	0.65	408	412	370	373	417	480	295	392
ENSG00000133985	TTC9	-0.125	5.782	0.44	0.87	0.34	0.7	932	1186	964	979	954	1380	769	1030
ENSG00000135930	EIF4E2	0.076	7.049	0.44	0.87	0.5	0.82	2566	2201	2425	2600	2626	2563	1934	2735
ENSG00000135976	ANKRD36	-0.318	1.563	0.44	0.87	0.23	0.58	60	57	49	45	61	66	39	47
ENSG00000138614	INTS14	0.097	5.589	0.44	0.87	0.46	0.8	956	763	900	937	978	889	718	986
ENSG00000138663	COPS4	0.109	5.443	0.44	0.87	0.47	0.8	895	651	831	836	916	760	663	880
ENSG00000138795	LEF1	0.413	0.564	0.44	0.87	0.26	0.61	26	18	33	26	27	21	27	27
ENSG00000139083	ETV6	0.119	4.712	0.44	0.87	0.44	0.78	523	404	489	517	535	472	390	544
ENSG00000139405	RITA1	0.094	5.379	0.44	0.87	0.45	0.79	753	733	739	846	771	854	589	890
ENSG00000139842	CUL4A	0.072	7.188	0.44	0.87	0.5	0.82	2804	2457	2805	2724	2869	2861	2238	2866
ENSG00000141744	PNMT	0.204	2.675	0.44	0.87	0.34	0.7	122	95	124	125	125	111	99	132
ENSG00000143384	MCL1	0.063	8.278	0.44	0.87	0.52	0.84	5819	5416	5847	5888	5954	6306	4665	6195
ENSG00000143994	ABHD1	-0.654	-0.471	0.44	0.87	0.28	0.64	12	16	9	9	12	18	7	9
ENSG00000144120	TMEM177	-0.116	5.497	0.44	0.87	0.31	0.67	870	863	782	817	890	1005	624	859
ENSG00000144566	RAB5A	0.083	5.883	0.44	0.87	0.46	0.79	1105	1013	1116	1128	1131	1180	890	1187
ENSG00000145626	UGT3A1	-0.21	3.06	0.44	0.87	0.3	0.66	141	185	129	152	144	214	102	160
ENSG00000146574	CCZ1B	0.135	4.12	0.44	0.87	0.41	0.76	335	276	364	308	343	322	291	324
ENSG00000146701	MDH2	-0.091	8.56	0.44	0.87	0.35	0.71	6917	7485	6788	6730	7078	8714	5416	7081
ENSG00000147044	CASK	0.08	6.22	0.44	0.87	0.47	0.8	1391	1288	1479	1352	1423	1500	1181	1423
ENSG00000147255	IGSF1	-0.127	5.136	0.44	0.87	0.32	0.68	649	704	651	589	664	819	520	620
ENSG00000148700	ADD3	-0.103	6.501	0.44	0.87	0.33	0.69	1785	1682	1670	1558	1826	1958	1333	1639
ENSG00000149923	PPP4C	0.064	7.7	0.44	0.87	0.51	0.83	3779	3742	3829	4034	3867	4357	3055	4244
ENSG00000151176	PLBD2	-0.102	6.416	0.44	0.87	0.33	0.69	1599	1667	1501	1543	1636	1940	1197	1623
ENSG00000151502	VPS26B	0.078	6.14	0.44	0.87	0.46	0.8	1266	1270	1352	1325	1295	1479	1079	1394
ENSG00000154227	CERS3	0.667	-0.794	0.44	0.87	0.23	0.58	6	8	15	8	6	9	12	8
ENSG00000155329	ZCCHC10	-0.153	4.171	0.44	0.87	0.3	0.66	371	326	323	304	380	380	258	320
ENSG00000155761	SPAG17	0.764	-0.733	0.44	0.87	0.25	0.6	3	11	7	16	3	12	5	17
ENSG00000163634	THOC7	-0.131	5.124	0.44	0.87	0.33	0.69	735	610	631	597	752	711	504	628
ENSG00000163754	GYG1	-0.147	5.054	0.44	0.87	0.35	0.71	736	551	524	637	753	643	417	670
ENSG00000164258	NDUFS4	-0.133	4.789	0.44	0.87	0.3	0.66	553	512	489	483	566	597	390	508
ENSG00000165092	ALDH1A1	-0.472	0.542	0.44	0.87	0.25	0.6	23	34	24	18	24	39	19	19
ENSG00000165861	ZFYVE1	0.123	4.202	0.44	0.87	0.4	0.75	303	346	363	344	310	402	290	362
ENSG00000166016	ABTB2	0.113	4.585	0.44	0.87	0.42	0.76	388	462	465	455	397	537	371	479
ENSG00000166441	RPL27A	-0.09	9.864	0.44	0.87	0.36	0.72	18629	16918	16415	16991	19062	19696	13097	17876
ENSG00000167522	ANKRD11	0.067	8.155	0.44	0.87	0.5	0.83	4874	5423	5317	5473	4987	6313	4242	5758
ENSG00000169896	ITGAM	-0.654	-0.471	0.44	0.87	0.28	0.64	12	16	9	9	12	18	7	9
ENSG00000170270	GON7	0.169	3.317	0.44	0.87	0.36	0.72	188	157	180	206	192	183	143	217
ENSG00000170927	PKHD1	0.749	-0.936	0.44	0.87	0.26	0.61	2	10	13	7	2	11	11	7
ENSG00000172115	CYCS	0.088	7.689	0.44	0.87	0.51	0.83	4252	3151	3975	3893	4351	3670	3172	4096
ENSG00000173436	MICOS10	0.121	5.21	0.44	0.87	0.47	0.8	776	534	678	746	794	623	540	785
ENSG00000173846	PLK3	0.218	2.389	0.44	0.87	0.31	0.67	84	92	99	106	86	107	79	111
ENSG00000174567	GOLT1A	-0.295	1.757	0.44	0.87	0.22	0.57	67	65	54	54	69	76	43	57
ENSG00000175497	DPP10	-0.231	2.54	0.44	0.87	0.25	0.6	119	108	88	105	122	126	70	110
ENSG00000175984	DENND2C	-0.258	2.41	0.44	0.87	0.27	0.62	101	108	101	75	103	126	81	79
ENSG00000176842	IRX5	0.811	-1.177	0.44	0.87	0.26	0.61	5	4	9	8	5	5	7	8
ENSG00000182183	SHISAL2A	-0.599	-0.225	0.44	0.87	0.22	0.57	16	17	11	10	16	20	9	11
ENSG00000182667	NTM	0.117	4.363	0.44	0.87	0.4	0.75	361	367	392	396	369	427	313	417
ENSG00000184344	GDF3	0.214	2.506	0.44	0.87	0.31	0.67	104	88	108	114	106	103	86	120
ENSG00000185019	UBOX5	-0.183	3.645	0.44	0.87	0.31	0.67	209	277	212	217	214	322	169	228
ENSG00000185127	C6orf120	-0.124	5.334	0.44	0.87	0.32	0.68	720	831	705	720	737	967	562	757
ENSG00000185238	PRMT3	-0.12	5.268	0.44	0.87	0.31	0.67	760	720	663	698	778	838	529	734
ENSG00000185305	ARL15	-0.183	3.406	0.44	0.87	0.27	0.62	200	211	185	178	205	246	148	187
ENSG00000196419	XRCC6	0.061	9.701	0.44	0.87	0.53	0.85	15774	14369	15748	15695	16141	16729	12565	16513
ENSG00000196468	FGF16	-0.632	-0.274	0.44	0.87	0.22	0.57	10	22	8	12	10	25	6	13
ENSG00000197852	INKA2	0.149	3.477	0.44	0.87	0.36	0.72	194	193	226	204	199	225	181	215
ENSG00000198324	PHETA1	-0.144	4.409	0.44	0.87	0.3	0.66	402	418	352	390	411	487	280	410
ENSG00000198723	TEX45	-0.63	-0.141	0.44	0.87	0.29	0.65	9	26	10	12	9	30	8	13
ENSG00000198863	RUNDC1	-0.134	4.711	0.44	0.87	0.31	0.67	492	517	469	451	503	602	374	475
ENSG00000203995	ZYG11A	-0.477	0.371	0.44	0.87	0.24	0.59	26	24	11	25	27	28	8	26
ENSG00000204316	MRPL38	0.131	3.944	0.44	0.87	0.37	0.73	266	275	295	298	272	320	235	313
ENSG00000205208	C4orf46	-0.127	5.129	0.44	0.87	0.32	0.68	693	654	573	660	709	762	456	694
ENSG00000213113	TUBB8P8	1.067	-1.579	0.44	0.87	0.18	0.51	4	2	4	8	4	2	3	8
ENSG00000213625	LEPROT	0.107	4.732	0.44	0.87	0.43	0.77	502	442	516	501	514	515	412	527
ENSG00000213782	DDX47	0.298	1.36	0.44	0.87	0.29	0.65	41	41	57	45	42	48	46	47
ENSG00000214046	SMIM7	0.114	4.83	0.44	0.87	0.44	0.78	564	445	527	564	577	519	420	593
ENSG00000215374	FAM66B	0.821	-1.178	0.44	0.87	0.28	0.63	2	7	9	8	2	8	7	8
ENSG00000221817	PPP3CB-AS1	0.507	0.117	0.44	0.87	0.26	0.61	16	15	18	25	16	17	14	26
ENSG00000225087	ENSG00000225087	0.903	-1.52	0.44	0.87	0.3	0.66	3	3	10	3	3	4	8	3
ENSG00000230091	TMEM254-AS1	0.281	1.595	0.44	0.87	0.28	0.64	52	46	61	58	53	54	49	61
ENSG00000230303	ENSG00000230303	-0.744	-0.766	0.44	0.87	0.22	0.56	9	13	6	7	9	15	5	7
ENSG00000231587	SNORD62B	0.463	0.226	0.44	0.87	0.32	0.68	16	18	33	14	16	21	27	15
ENSG00000232442	MHENCR	-0.386	1.128	0.44	0.87	0.25	0.6	32	54	33	33	33	62	26	35
ENSG00000232818	RPS2P32	0.77	-1.092	0.44	0.87	0.28	0.64	6	4	10	8	6	5	8	8
ENSG00000232906	ENSG00000232906	-0.696	-0.701	0.44	0.87	0.23	0.58	13	10	6	8	13	12	5	8
ENSG00000233328	PFN1P1	0.242	2.159	0.44	0.87	0.34	0.7	87	62	102	75	89	73	82	79
ENSG00000233514	ENSG00000233514	0.537	-0.176	0.44	0.87	0.25	0.6	14	10	19	16	14	12	15	17
ENSG00000234589	ENSG00000234589	-0.28	1.997	0.44	0.87	0.25	0.6	69	87	58	70	71	101	46	74
ENSG00000235194	PPP1R3E	0.221	2.299	0.44	0.87	0.31	0.67	79	86	106	87	81	100	85	92
ENSG00000237651	C2orf74	-0.375	1.019	0.44	0.87	0.22	0.57	38	41	26	35	39	48	20	37
ENSG00000239467	ENSG00000239467	-0.301	2.058	0.44	0.87	0.31	0.67	63	101	78	56	65	117	63	59
ENSG00000241549	GUSBP2	0.483	0.103	0.44	0.87	0.25	0.61	17	14	24	19	17	16	19	20
ENSG00000242798	ENSG00000242798	-0.657	-0.47	0.44	0.87	0.22	0.58	14	14	9	9	14	16	7	9
ENSG00000243749	TMEM35B	0.278	1.657	0.44	0.87	0.27	0.62	54	49	63	62	55	57	50	65
ENSG00000248098	BCKDHA	-0.366	1.348	0.44	0.87	0.26	0.62	37	63	40	38	38	73	32	40
ENSG00000248489	LINC02062	0.781	-0.798	0.44	0.87	0.27	0.62	6	7	6	16	6	8	4	17
ENSG00000250474	WBP1LP2	0.956	-1.636	0.44	0.87	0.24	0.59	3	3	7	4	3	3	6	4
ENSG00000253948	VPS13B-DT	-0.509	0.421	0.44	0.87	0.23	0.58	26	27	24	13	27	31	20	14
ENSG00000254598	CSNK2A3	0.389	0.627	0.44	0.87	0.26	0.62	20	26	36	26	21	30	29	27
ENSG00000255031	ENSG00000255031	-0.54	0.078	0.44	0.87	0.2	0.55	18	23	15	13	18	27	12	14
ENSG00000255966	ENSG00000255966	-0.758	-0.869	0.44	0.87	0.21	0.55	8	12	3	9	8	14	2	9
ENSG00000259494	MRPL46	0.173	3.165	0.44	0.87	0.36	0.72	166	143	162	185	170	167	129	195
ENSG00000259755	ENSG00000259755	1.064	-1.761	0.44	0.87	0.37	0.72	4	1	7	3	4	1	6	3
ENSG00000260400	ENSG00000260400	0.319	1.192	0.44	0.87	0.29	0.64	39	33	51	40	40	39	41	42
ENSG00000260563	ENSG00000260563	-0.497	0.568	0.44	0.87	0.24	0.59	20	38	26	16	21	44	21	17
ENSG00000262728	ENSG00000262728	-0.937	-1.273	0.44	0.87	0.27	0.62	4	11	1	6	4	12	1	6
ENSG00000267121	FMNL1-DT	-0.798	-0.833	0.44	0.87	0.21	0.55	8	13	7	5	8	15	6	5
ENSG00000267309	ZNF566-AS1	0.408	0.589	0.44	0.87	0.25	0.6	25	20	32	28	26	23	26	29
ENSG00000268186	ZNF114-AS1	-0.744	-0.765	0.44	0.87	0.21	0.56	11	11	7	6	11	13	6	6
ENSG00000272180	ENSG00000272180	-1.163	-1.701	0.44	0.87	0.21	0.56	3	7	2	2	3	8	2	2
ENSG00000272631	ENSG00000272631	-0.423	0.797	0.44	0.87	0.22	0.57	32	36	29	23	33	42	23	24
ENSG00000272710	ENSG00000272710	0.748	-1.012	0.44	0.87	0.26	0.61	3	8	11	8	3	9	9	8
ENSG00000274070	CASTOR2	0.113	4.63	0.44	0.87	0.42	0.77	473	405	484	466	484	472	386	490
ENSG00000277744	ENSG00000277744	-1.167	-1.699	0.44	0.87	0.35	0.7	7	3	4	1	7	4	3	1
ENSG00000278915	ENSG00000278915	-0.801	-0.831	0.44	0.87	0.21	0.55	12	9	8	4	12	11	7	4
ENSG00000279133	ENSG00000279133	1.054	-1.762	0.44	0.87	0.33	0.68	3	2	6	4	3	2	5	4
ENSG00000279759	ENSG00000279759	0.505	-0.012	0.44	0.87	0.23	0.58	12	16	20	19	12	18	16	20
ENSG00000279800	BCLAF1P2	0.516	0.081	0.44	0.87	0.25	0.6	15	15	18	24	15	17	14	25
ENSG00000279948	ENSG00000279948	1.307	-1.83	0.44	0.87	0.34	0.7	4	0	3	7	4	0	2	7
ENSG00000281357	ARRDC3-AS1	-0.631	-0.416	0.44	0.87	0.22	0.57	20	9	9	10	20	11	7	10
ENSG00000282564	ENSG00000282564	-1.037	-1.366	0.44	0.87	0.23	0.58	5	9	5	2	5	10	4	2
ENSG00000285730	ENSG00000285730	0.531	-0.131	0.44	0.87	0.27	0.63	16	9	21	15	16	11	17	16
ENSG00000286964	ENSG00000286964	0.519	-0.09	0.44	0.87	0.26	0.62	15	11	20	17	15	13	16	18
ENSG00000005156	LIG3	0.066	7.066	0.45	0.87	0.51	0.83	2429	2415	2553	2516	2485	2811	2037	2647
ENSG00000009335	UBE3C	-0.101	6.594	0.45	0.87	0.33	0.69	1913	1783	1744	1702	1957	2076	1392	1791
ENSG00000009830	POMT2	0.088	5.387	0.45	0.87	0.45	0.79	755	742	824	769	773	864	658	809
ENSG00000011143	MKS1	0.11	4.617	0.45	0.87	0.42	0.76	405	464	480	460	415	540	383	484
ENSG00000020922	MRE11	-0.124	5.081	0.45	0.87	0.33	0.69	694	608	586	608	710	709	467	640
ENSG00000033030	ZCCHC8	0.096	5.036	0.45	0.87	0.44	0.78	608	563	636	615	622	656	508	647
ENSG00000051180	RAD51	-0.115	5.416	0.45	0.87	0.32	0.68	817	821	763	750	836	956	609	789
ENSG00000063245	EPN1	-0.097	8.094	0.45	0.87	0.36	0.72	4883	5563	4712	5057	4997	6476	3759	5320
ENSG00000068305	MEF2A	0.115	4.356	0.45	0.87	0.41	0.76	373	351	384	400	382	409	306	421
ENSG00000071889	FAM3A	-0.146	4.527	0.45	0.87	0.34	0.69	403	488	368	436	412	567	293	458
ENSG00000072786	STK10	-0.138	4.919	0.45	0.87	0.34	0.7	516	651	519	542	528	757	414	570
ENSG00000079616	KIF22	0.062	7.617	0.45	0.87	0.52	0.84	3512	3593	3679	3741	3594	4183	2935	3936
ENSG00000096092	TMEM14A	-0.208	2.923	0.45	0.87	0.27	0.63	155	141	135	122	159	164	108	128
ENSG00000097046	CDC7	0.082	6.142	0.45	0.87	0.48	0.81	1342	1194	1422	1264	1373	1391	1135	1330
ENSG00000100284	TOM1	0.096	5.138	0.45	0.87	0.44	0.78	606	651	716	629	620	757	572	662
ENSG00000100490	CDKL1	-0.502	0.333	0.45	0.87	0.25	0.6	29	20	22	13	30	24	18	14
ENSG00000104635	SLC39A14	0.059	8.481	0.45	0.87	0.53	0.85	6473	6479	6729	6761	6624	7543	5369	7113
ENSG00000104695	PPP2CB	0.074	6.252	0.45	0.87	0.48	0.81	1365	1379	1414	1474	1397	1605	1128	1551
ENSG00000106686	SPATA6L	-0.69	-0.523	0.45	0.87	0.23	0.58	13	14	11	6	13	16	9	6
ENSG00000106701	FSD1L	0.246	1.985	0.45	0.87	0.31	0.67	73	58	86	70	75	68	69	74
ENSG00000107829	FBXW4	-0.124	5.33	0.45	0.87	0.33	0.69	734	813	652	766	751	946	519	806
ENSG00000109685	NSD2	-0.088	8.199	0.45	0.87	0.36	0.72	5508	5694	5229	5310	5636	6629	4172	5587
ENSG00000110057	UNC93B1	-0.159	4.265	0.45	0.87	0.34	0.7	319	425	330	337	327	494	263	355
ENSG00000111728	ST8SIA1	-0.247	2.234	0.45	0.87	0.25	0.6	92	92	70	85	94	107	55	89
ENSG00000112599	GUCA1B	-0.461	0.605	0.45	0.87	0.25	0.6	21	38	24	20	22	44	19	21
ENSG00000115085	ZAP70	-0.819	-1.056	0.45	0.87	0.3	0.66	6	11	4	6	6	13	3	6
ENSG00000115241	PPM1G	-0.092	8.572	0.45	0.87	0.36	0.72	6879	7644	6829	6799	7039	8898	5449	7153
ENSG00000116001	TIA1	0.084	6.848	0.45	0.87	0.5	0.82	2308	1829	2145	2237	2361	2131	1711	2354
ENSG00000117906	RCN2	0.07	6.969	0.45	0.87	0.5	0.82	2350	2170	2441	2305	2405	2527	1948	2425
ENSG00000118804	STBD1	-0.597	-0.16	0.45	0.87	0.22	0.56	13	22	12	10	13	25	10	11
ENSG00000125787	GNRH2	0.912	-1.365	0.45	0.87	0.22	0.57	4	3	5	9	4	4	4	9
ENSG00000127191	TRAF2	0.081	5.891	0.45	0.87	0.47	0.8	1023	1108	1112	1142	1047	1289	887	1201
ENSG00000130695	CEP85	-0.104	6.171	0.45	0.87	0.33	0.69	1371	1386	1322	1244	1403	1613	1055	1309
ENSG00000130997	POLN	0.539	-0.178	0.45	0.87	0.24	0.59	9	15	16	18	9	17	13	19
ENSG00000131759	RARA	0.108	4.6	0.45	0.87	0.42	0.76	417	443	459	469	427	516	366	493
ENSG00000131943	C19orf12	0.127	4.166	0.45	0.87	0.42	0.77	347	285	335	355	355	333	267	373
ENSG00000132141	CCT6B	0.461	0.205	0.45	0.87	0.27	0.62	17	16	23	23	17	19	18	24
ENSG00000134352	IL6ST	0.177	2.964	0.45	0.87	0.35	0.71	139	130	168	136	142	151	135	143
ENSG00000135451	TROAP	-0.106	6.069	0.45	0.87	0.33	0.69	1236	1333	1190	1199	1265	1552	949	1261
ENSG00000136478	TEX2	-0.14	4.557	0.45	0.87	0.32	0.68	427	481	429	395	437	559	343	416
ENSG00000136492	BRIP1	0.104	4.925	0.45	0.87	0.45	0.79	592	489	578	584	606	570	461	614
ENSG00000138375	SMARCAL1	-0.119	5.38	0.45	0.87	0.32	0.68	784	815	764	710	802	949	610	747
ENSG00000139684	ESD	-0.118	5.618	0.45	0.87	0.34	0.7	1025	862	870	869	1049	1004	694	914
ENSG00000142657	PGD	0.057	9.067	0.45	0.87	0.54	0.85	9681	9767	10013	10225	9906	11371	7989	10758
ENSG00000143207	COP1	0.093	5.712	0.45	0.87	0.48	0.81	1042	833	1014	986	1066	971	809	1037
ENSG00000144362	PHOSPHO2	0.258	1.767	0.45	0.87	0.31	0.67	61	51	73	61	62	60	59	64
ENSG00000148248	SURF4	0.061	8.135	0.45	0.87	0.52	0.84	5004	5176	5279	5343	5120	6026	4212	5621
ENSG00000148730	EIF4EBP2	-0.094	8.46	0.45	0.87	0.37	0.73	7198	6253	6278	6324	7365	7281	5009	6654
ENSG00000149050	ZNF214	0.262	1.905	0.45	0.87	0.35	0.71	75	48	81	67	77	57	65	71
ENSG00000149131	SERPING1	0.077	6.086	0.45	0.87	0.47	0.8	1201	1242	1316	1263	1229	1446	1050	1329
ENSG00000149177	PTPRJ	-0.145	4.788	0.45	0.87	0.35	0.71	464	603	450	515	475	701	358	542
ENSG00000151503	NCAPD3	-0.1	6.522	0.45	0.87	0.34	0.69	1744	1770	1577	1701	1785	2061	1258	1789
ENSG00000151553	FAM160B1	-0.169	3.827	0.45	0.87	0.32	0.68	302	249	264	227	309	291	211	239
ENSG00000152760	DYNLT5	-0.439	0.475	0.45	0.87	0.26	0.61	31	23	18	22	32	27	14	23
ENSG00000153066	TXNDC11	0.138	3.86	0.45	0.87	0.4	0.75	231	278	302	258	236	323	242	272
ENSG00000154914	USP43	-0.218	2.98	0.45	0.87	0.3	0.65	143	166	151	116	146	193	121	122
ENSG00000157654	PALM2AKAP2	0.074	7.201	0.45	0.87	0.5	0.83	2835	2467	2928	2655	2901	2873	2337	2793
ENSG00000160050	CCDC28B	-0.15	4.109	0.45	0.87	0.3	0.66	344	323	291	309	352	376	232	325
ENSG00000160111	CPAMD8	-0.166	3.886	0.45	0.87	0.32	0.68	257	316	259	252	263	367	207	265
ENSG00000161179	YDJC	0.097	5.2	0.45	0.87	0.45	0.79	660	652	647	755	675	759	515	794
ENSG00000161904	LEMD2	0.084	5.804	0.45	0.87	0.46	0.8	965	1038	1021	1102	988	1208	814	1159
ENSG00000162222	TTC9C	-0.146	4.301	0.45	0.87	0.32	0.68	358	403	352	336	366	469	281	354
ENSG00000162461	SLC25A34	0.437	0.367	0.45	0.87	0.29	0.65	24	14	29	23	24	17	23	24
ENSG00000163060	TEKT4	-1.165	-1.7	0.45	0.87	0.33	0.69	5	5	4	1	5	6	3	1
ENSG00000163093	BBS5	-0.397	0.859	0.45	0.87	0.24	0.59	30	41	25	29	31	47	20	30
ENSG00000163347	CLDN1	-0.249	2.319	0.45	0.87	0.27	0.62	110	86	84	81	112	101	67	85
ENSG00000163635	ATXN7	0.123	4.152	0.45	0.87	0.41	0.76	320	307	322	360	327	358	256	379
ENSG00000163638	ADAMTS9	0.259	1.894	0.45	0.87	0.31	0.67	53	69	66	80	54	80	52	84
ENSG00000164011	ZNF691	0.109	4.595	0.45	0.87	0.43	0.77	444	414	497	429	454	482	397	452
ENSG00000165724	ZMYND19	0.082	5.843	0.45	0.87	0.47	0.8	1015	1045	1042	1138	1039	1217	831	1197
ENSG00000166946	CCNDBP1	0.119	4.236	0.45	0.87	0.41	0.76	350	316	362	360	358	368	289	379
ENSG00000167113	COQ4	0.093	5.202	0.45	0.87	0.45	0.79	676	639	677	724	692	744	540	762
ENSG00000167987	VPS37C	0.094	5.105	0.45	0.87	0.44	0.78	601	628	654	658	615	731	522	692
ENSG00000168350	DEGS2	-1.079	-1.524	0.45	0.87	0.3	0.66	3	9	4	2	3	10	3	2
ENSG00000168356	SCN11A	0.484	0.219	0.45	0.87	0.29	0.65	16	17	18	28	16	20	14	29
ENSG00000169299	PGM2	0.099	5.103	0.45	0.87	0.45	0.79	656	570	678	635	671	664	541	668
ENSG00000170142	UBE2E1	-0.103	6.841	0.45	0.87	0.35	0.7	2341	2050	2103	1984	2395	2387	1678	2088
ENSG00000171311	EXOSC1	0.094	5.249	0.45	0.87	0.45	0.79	704	655	691	758	720	763	551	797
ENSG00000172057	ORMDL3	0.076	6.149	0.45	0.87	0.48	0.81	1270	1283	1380	1313	1300	1494	1101	1381
ENSG00000173575	CHD2	-0.104	6.288	0.45	0.87	0.33	0.69	1427	1563	1379	1403	1460	1819	1100	1476
ENSG00000173905	GOLIM4	0.084	5.709	0.45	0.87	0.46	0.8	890	986	1001	988	911	1147	799	1040
ENSG00000175166	PSMD2	0.058	9.003	0.45	0.87	0.54	0.85	9380	9220	9718	9643	9598	10734	7754	10145
ENSG00000176108	CHMP6	0.105	4.836	0.45	0.87	0.43	0.78	465	550	546	546	476	639	436	574
ENSG00000176340	COX8A	0.072	7.047	0.45	0.87	0.51	0.83	2488	2281	2373	2637	2546	2656	1893	2774
ENSG00000176928	GCNT4	0.526	-0.133	0.45	0.87	0.26	0.61	15	10	19	17	15	12	15	18
ENSG00000177807	KCNJ10	-0.349	1.451	0.45	0.87	0.25	0.61	42	66	46	39	43	76	37	41
ENSG00000179915	NRXN1	-0.179	3.433	0.45	0.87	0.28	0.63	206	213	190	181	211	248	152	190
ENSG00000182199	SHMT2	-0.088	8.53	0.45	0.87	0.36	0.72	6885	7204	6548	6708	7045	8387	5224	7057
ENSG00000183793	NPIPA5	-0.795	-0.832	0.45	0.87	0.21	0.56	9	12	8	4	9	14	7	4
ENSG00000185985	SLITRK2	-0.369	1.043	0.45	0.87	0.27	0.62	49	32	30	32	50	38	24	34
ENSG00000188508	KRTDAP	-0.807	-0.941	0.45	0.87	0.26	0.61	6	13	5	6	6	15	4	6
ENSG00000188916	INSYN2A	0.628	-0.664	0.45	0.87	0.28	0.63	9	7	17	8	9	8	14	8
ENSG00000196367	TRRAP	0.063	7.661	0.45	0.87	0.52	0.84	3704	3618	3788	3859	3790	4212	3022	4060
ENSG00000197446	CYP2F1	0.62	-0.666	0.45	0.87	0.25	0.61	6	10	15	9	6	11	12	10
ENSG00000198142	SOWAHC	-0.14	4.542	0.45	0.87	0.32	0.68	423	475	423	393	433	553	338	414
ENSG00000198218	QRICH1	0.066	7.077	0.45	0.87	0.5	0.83	2456	2423	2527	2582	2513	2821	2016	2716
ENSG00000198740	ZNF652	0.12	4.339	0.45	0.87	0.43	0.78	393	322	386	391	402	376	308	411
ENSG00000198931	APRT	-0.095	7.454	0.45	0.87	0.35	0.71	3192	3504	3035	3232	3266	4079	2421	3400
ENSG00000204253	HNRNPCP2	0.171	2.984	0.45	0.87	0.33	0.69	136	137	159	148	139	159	127	156
ENSG00000216866	RPS2P55	-0.348	1.34	0.45	0.87	0.25	0.6	56	44	46	33	57	52	37	35
ENSG00000226054	MEMO1P1	0.581	-0.364	0.45	0.87	0.25	0.6	10	10	14	16	10	12	11	17
ENSG00000228107	ENSG00000228107	0.853	-1.413	0.45	0.87	0.27	0.63	3	4	11	3	3	5	9	3
ENSG00000228782	MRPL45P2	0.44	0.584	0.45	0.87	0.27	0.63	23	21	22	37	24	24	17	39
ENSG00000230521	ENSG00000230521	-0.995	-1.581	0.45	0.87	0.23	0.58	6	5	1	4	6	6	1	4
ENSG00000231770	TMEM44-AS1	-0.417	0.881	0.45	0.87	0.25	0.6	27	45	30	25	28	52	24	26
ENSG00000232325	ENSG00000232325	0.545	-0.072	0.45	0.87	0.28	0.63	16	10	15	22	16	12	12	23
ENSG00000232445	EMSLR	-0.116	5.4	0.45	0.87	0.32	0.68	822	799	724	771	841	930	577	811
ENSG00000233087	RAB6D	0.98	-1.467	0.45	0.87	0.2	0.54	5	2	5	8	5	2	4	8
ENSG00000234936	ENSG00000234936	-0.693	-0.611	0.45	0.87	0.2	0.54	10	15	8	8	10	17	6	8
ENSG00000235863	B3GALT4	0.327	1.259	0.45	0.87	0.31	0.67	28	47	43	51	29	54	34	54
ENSG00000240682	ISY1	0.166	3.191	0.45	0.87	0.37	0.72	172	144	182	173	176	168	145	182
ENSG00000242085	RPS20P33	-0.807	-0.941	0.45	0.87	0.26	0.61	6	13	5	6	6	15	4	6
ENSG00000244041	LINC01011	-0.415	1.173	0.45	0.87	0.33	0.69	27	63	42	26	28	72	34	27
ENSG00000245025	ENSG00000245025	0.282	1.541	0.45	0.87	0.29	0.65	46	48	56	58	47	56	45	61
ENSG00000247746	USP51	0.171	3.213	0.45	0.87	0.36	0.72	166	154	160	199	170	179	127	209
ENSG00000248487	ABHD14A	0.286	1.467	0.45	0.87	0.31	0.67	38	51	61	48	39	59	49	51
ENSG00000248690	HAS2-AS1	-0.834	-1.18	0.45	0.87	0.27	0.62	10	6	4	5	10	7	3	5
ENSG00000256771	ZNF253	0.127	4.86	0.45	0.87	0.47	0.8	614	412	571	548	628	481	456	577
ENSG00000257002	ENSG00000257002	-0.641	-0.339	0.45	0.87	0.3	0.66	24	7	11	9	24	9	9	9
ENSG00000257681	ENSG00000257681	-0.515	0.059	0.45	0.87	0.24	0.59	19	22	13	15	19	25	10	16
ENSG00000258559	ENSG00000258559	-0.58	-0.12	0.45	0.87	0.24	0.59	12	24	9	14	12	27	7	15
ENSG00000258643	BCL2L2-PABPN1	0.736	-1.011	0.45	0.87	0.24	0.59	7	4	11	8	7	5	9	8
ENSG00000260066	ENSG00000260066	-0.63	-0.346	0.45	0.87	0.24	0.59	10	20	7	12	10	23	5	13
ENSG00000267102	ENSG00000267102	0.704	-0.936	0.45	0.87	0.25	0.6	6	6	11	9	6	7	9	9
ENSG00000268034	ENSG00000268034	0.431	0.288	0.45	0.87	0.27	0.63	14	22	28	20	14	25	23	21
ENSG00000268350	FAM156A	0.636	-0.729	0.45	0.87	0.23	0.59	6	9	14	9	6	10	11	10
ENSG00000270607	NAV2-AS6	-0.75	-0.869	0.45	0.87	0.27	0.62	8	12	4	8	8	14	3	8
ENSG00000271141	ENSG00000271141	0.912	-1.365	0.45	0.87	0.22	0.57	4	3	5	9	4	4	4	9
ENSG00000271216	LINC01050	-0.819	-1.053	0.45	0.87	0.23	0.58	11	7	6	4	11	8	5	4
ENSG00000272328	ENSG00000272328	0.981	-1.469	0.45	0.87	0.28	0.64	2	4	4	9	2	5	3	9
ENSG00000276900	ENSG00000276900	-0.556	-0.017	0.45	0.87	0.24	0.59	15	23	13	13	15	27	10	14
ENSG00000279022	ENSG00000279022	0.952	-1.637	0.45	0.87	0.23	0.58	2	3	6	5	2	4	5	5
ENSG00000280832	GSEC	-0.362	1.057	0.45	0.87	0.23	0.58	41	40	26	37	42	47	20	39
ENSG00000286193	ENSG00000286193	0.768	-1.092	0.45	0.87	0.28	0.63	5	5	9	9	5	6	7	9
ENSG00000015153	YAF2	-0.355	1.124	0.45	0.88	0.26	0.62	52	34	32	35	53	40	25	37
ENSG00000072803	FBXW11	0.078	6.104	0.45	0.88	0.48	0.81	1302	1172	1317	1294	1332	1365	1051	1361
ENSG00000073905	VDAC1P1	-0.696	-0.798	0.45	0.88	0.28	0.63	13	8	5	8	13	10	4	8
ENSG00000080823	MOK	-0.311	1.577	0.45	0.88	0.24	0.59	62	56	51	44	63	65	41	46
ENSG00000082898	XPO1	0.066	8.604	0.45	0.88	0.53	0.85	7582	6480	7432	7290	7758	7545	5930	7670
ENSG00000092208	GEMIN2	-0.155	4.238	0.45	0.88	0.34	0.7	408	323	301	355	417	377	239	373
ENSG00000096080	MRPS18A	0.083	5.666	0.45	0.88	0.46	0.8	900	922	943	986	921	1073	752	1037
ENSG00000100614	PPM1A	-0.115	5.365	0.45	0.88	0.33	0.68	804	777	709	751	823	905	565	790
ENSG00000101203	COL20A1	0.512	0.079	0.45	0.88	0.27	0.63	12	17	16	26	12	20	12	27
ENSG00000109686	SH3D19	-0.103	6.286	0.45	0.88	0.34	0.7	1565	1423	1416	1365	1601	1657	1130	1436
ENSG00000111058	ACSS3	-0.137	4.494	0.45	0.88	0.32	0.67	420	448	401	389	430	521	320	409
ENSG00000112232	KHDRBS2	-0.187	3.356	0.45	0.88	0.31	0.67	179	219	158	191	183	254	125	201
ENSG00000124788	ATXN1	0.476	-0.03	0.45	0.88	0.29	0.64	12	16	23	15	12	18	19	16
ENSG00000127337	YEATS4	-0.126	5.152	0.45	0.88	0.34	0.69	744	625	641	613	761	729	512	645
ENSG00000130224	LRCH2	0.137	3.761	0.45	0.88	0.39	0.74	240	234	248	274	246	273	197	288
ENSG00000140332	TLE3	0.075	6.172	0.45	0.88	0.48	0.81	1280	1316	1388	1347	1310	1532	1108	1417
ENSG00000160570	DEDD2	-0.121	5.422	0.45	0.88	0.34	0.7	765	882	713	801	783	1026	568	843
ENSG00000161040	FBXL13	0.451	0.339	0.45	0.88	0.31	0.67	25	12	32	19	26	14	26	20
ENSG00000164073	MFSD8	-0.187	3.214	0.45	0.88	0.3	0.66	195	166	151	165	199	194	120	174
ENSG00000165716	DIPK1B	0.076	6.233	0.45	0.88	0.48	0.81	1341	1366	1361	1491	1372	1590	1085	1569
ENSG00000167283	ATP5MG	-0.115	5.945	0.45	0.88	0.35	0.71	1301	1066	1083	1102	1331	1242	864	1159
ENSG00000167978	SRRM2	-0.086	10.228	0.45	0.88	0.37	0.73	21969	23715	21222	21831	22480	27609	16932	22968
ENSG00000172053	QARS1	0.064	8.317	0.45	0.88	0.52	0.84	5463	6075	5967	6094	5590	7072	4761	6412
ENSG00000189001	SBSN	-0.993	-1.581	0.45	0.88	0.23	0.59	5	6	1	4	5	7	1	4
ENSG00000196656	ENSG00000196656	0.298	1.745	0.45	0.88	0.37	0.72	70	39	55	78	71	46	43	82
ENSG00000198056	PRIM1	-0.125	5.551	0.45	0.88	0.35	0.71	1015	792	805	850	1038	923	642	894
ENSG00000198538	ZNF28	-0.171	3.702	0.45	0.88	0.32	0.68	277	229	236	213	283	267	189	224
ENSG00000203952	CCDC160	-0.251	2.331	0.45	0.88	0.3	0.66	117	80	71	94	120	94	56	99
ENSG00000226031	FGF13-AS1	-0.267	2.069	0.45	0.88	0.24	0.59	80	84	72	65	82	98	58	68
ENSG00000232434	AJM1	0.325	1.302	0.45	0.88	0.29	0.65	43	35	42	55	44	41	33	58
ENSG00000247373	TMED2-DT	-0.454	0.53	0.45	0.88	0.23	0.58	26	30	24	18	27	35	19	19
ENSG00000260942	CAPN10-DT	-0.254	2.208	0.45	0.88	0.25	0.61	86	95	78	74	88	110	62	78
ENSG00000267127	ENSG00000267127	-0.806	-0.938	0.45	0.88	0.24	0.59	9	10	7	4	9	12	6	4
ENSG00000267390	KDSR-DT	-0.692	-0.702	0.45	0.88	0.23	0.58	10	13	6	8	10	15	5	8
ENSG00000273559	CWC25	0.114	4.497	0.45	0.88	0.44	0.78	425	375	466	400	435	437	373	421
ENSG00000275234	ENSG00000275234	-0.324	1.557	0.45	0.88	0.26	0.62	56	60	53	40	57	70	43	42
ENSG00000284770	TBCE	0.306	1.218	0.45	0.88	0.3	0.66	37	37	53	39	38	43	43	41
ENSG00000008282	SYPL1	0.085	5.701	0.46	0.88	0.48	0.81	997	869	999	979	1020	1012	797	1030
ENSG00000013306	SLC25A39	-0.091	8.288	0.46	0.88	0.37	0.73	5626	6297	5591	5604	5757	7330	4461	5896
ENSG00000023228	NDUFS1	0.076	6.706	0.46	0.88	0.5	0.82	2032	1727	2035	1928	2079	2012	1624	2029
ENSG00000038295	TLL1	0.596	-0.293	0.46	0.88	0.29	0.65	12	9	11	21	12	11	8	22
ENSG00000046604	DSG2	0.059	8.008	0.46	0.88	0.54	0.85	4727	4600	4870	4846	4837	5356	3886	5098
ENSG00000050327	ARHGEF5	0.128	3.989	0.46	0.88	0.43	0.77	255	303	290	319	261	352	231	336
ENSG00000054116	TRAPPC3	0.097	5.284	0.46	0.88	0.47	0.8	770	621	742	745	788	724	592	784
ENSG00000054282	SDCCAG8	0.182	2.796	0.46	0.88	0.33	0.69	119	119	131	139	122	138	104	146
ENSG00000069509	FUNDC1	0.144	3.613	0.46	0.88	0.41	0.75	236	192	233	239	241	224	186	251
ENSG00000071082	RPL31	-0.097	9.314	0.46	0.88	0.38	0.74	13276	11074	10935	11823	13585	12893	8724	12439
ENSG00000072401	UBE2D1	0.091	5.225	0.46	0.88	0.46	0.79	702	636	707	718	718	741	564	755
ENSG00000074621	SLC24A1	-0.173	3.63	0.46	0.88	0.32	0.68	212	268	207	219	217	311	165	230
ENSG00000078043	PIAS2	0.096	5.152	0.46	0.88	0.46	0.8	651	618	628	727	666	720	500	765
ENSG00000079102	RUNX1T1	-0.175	3.524	0.46	0.88	0.3	0.66	213	233	208	188	218	271	166	198
ENSG00000084070	SMAP2	0.133	3.7	0.46	0.88	0.4	0.75	231	225	245	255	236	262	195	268
ENSG00000084774	CAD	-0.085	8.731	0.46	0.88	0.37	0.73	7908	8272	7599	7660	8092	9630	6063	8059
ENSG00000085760	MTIF2	-0.118	5.427	0.46	0.88	0.34	0.69	822	830	812	711	841	966	649	748
ENSG00000092203	TOX4	0.076	5.99	0.46	0.88	0.48	0.81	1172	1115	1190	1220	1199	1298	949	1284
ENSG00000093072	ADA2	-0.107	5.749	0.46	0.88	0.33	0.69	1030	1029	929	982	1054	1198	741	1033
ENSG00000099204	ABLIM1	0.074	6.641	0.46	0.88	0.51	0.83	1917	1680	1854	1930	1962	1956	1479	2030
ENSG00000099977	DDT	0.311	1.226	0.46	0.88	0.3	0.66	43	31	50	43	44	37	40	45
ENSG00000101160	CTSZ	-0.124	5.027	0.46	0.88	0.33	0.69	587	665	573	577	601	774	457	607
ENSG00000101421	CHMP4B	-0.097	6.586	0.46	0.88	0.35	0.71	1783	1886	1728	1704	1825	2195	1379	1793
ENSG00000102781	KATNAL1	-0.178	3.498	0.46	0.88	0.31	0.67	218	221	212	177	223	257	170	186
ENSG00000103723	AP3B2	-0.152	4.066	0.46	0.88	0.32	0.67	303	344	290	293	310	400	231	308
ENSG00000104427	ZC2HC1A	0.163	3.335	0.46	0.88	0.43	0.77	203	147	215	178	208	172	172	187
ENSG00000105928	GSDME	-0.223	2.647	0.46	0.88	0.27	0.62	114	130	111	99	117	151	89	104
ENSG00000108528	SLC25A11	0.074	6.288	0.46	0.88	0.49	0.82	1384	1430	1436	1526	1416	1665	1145	1605
ENSG00000112541	PDE10A	-0.249	2.258	0.46	0.88	0.27	0.62	90	97	85	73	92	113	68	77
ENSG00000114098	ARMC8	0.083	5.58	0.46	0.88	0.47	0.8	886	830	932	887	907	967	744	933
ENSG00000115274	INO80B	0.307	1.13	0.46	0.88	0.3	0.66	33	36	48	38	34	42	39	40
ENSG00000115484	CCT4	-0.092	8.788	0.46	0.88	0.37	0.73	8988	7879	7987	7840	9197	9174	6373	8249
ENSG00000115661	STK16	-0.137	4.616	0.46	0.88	0.34	0.7	435	510	442	418	445	593	353	440
ENSG00000116062	MSH6	0.067	8.27	0.46	0.88	0.53	0.85	6003	5153	6018	5670	6142	6000	4802	5966
ENSG00000116663	FBXO6	-0.595	-0.366	0.46	0.88	0.22	0.57	20	10	9	10	20	12	7	11
ENSG00000116857	TMEM9	-0.1	6.655	0.46	0.88	0.35	0.71	1828	2024	1748	1847	1871	2356	1394	1943
ENSG00000117151	CTBS	-0.263	1.984	0.46	0.88	0.26	0.61	80	75	66	63	82	87	53	66
ENSG00000121236	TRIM6	0.132	3.825	0.46	0.88	0.4	0.75	240	257	292	254	246	299	234	267
ENSG00000122824	NUDT10	0.102	4.745	0.46	0.88	0.44	0.78	497	458	502	522	508	533	400	549
ENSG00000123360	PDE1B	0.164	3.206	0.46	0.88	0.39	0.74	146	173	163	194	149	201	129	204
ENSG00000125814	NAPB	-0.157	3.859	0.46	0.88	0.3	0.66	287	274	254	249	294	319	203	262
ENSG00000128272	ATF4	0.056	9.019	0.46	0.88	0.55	0.86	9379	9442	9820	9739	9597	10992	7835	10247
ENSG00000128567	PODXL	0.055	10.342	0.46	0.88	0.56	0.87	24279	22851	24603	24350	24844	26603	19630	25619
ENSG00000132661	NXT1	0.126	4.392	0.46	0.88	0.46	0.8	426	314	383	424	436	367	305	446
ENSG00000133101	CCNA1	-0.514	0.061	0.46	0.88	0.2	0.54	22	18	15	13	23	21	12	14
ENSG00000134256	CD101	0.474	0.256	0.46	0.88	0.27	0.63	23	12	22	26	23	14	17	27
ENSG00000134697	GNL2	0.065	7.092	0.46	0.88	0.52	0.84	2490	2442	2637	2522	2548	2843	2104	2654
ENSG00000136167	LCP1	0.4	0.438	0.46	0.88	0.28	0.64	19	22	29	25	19	25	23	26
ENSG00000137101	CD72	-0.337	1.629	0.46	0.88	0.29	0.65	54	69	63	35	55	80	51	37
ENSG00000137154	RPS6	-0.104	10.541	0.46	0.88	0.4	0.75	32223	24909	25950	27213	32972	29000	20704	28631
ENSG00000138018	SELENOI	0.084	6.131	0.46	0.88	0.49	0.82	1384	1131	1343	1321	1416	1318	1072	1390
ENSG00000139194	RBP5	-0.677	-0.557	0.46	0.88	0.29	0.64	8	17	3	12	8	20	2	13
ENSG00000139428	MMAB	-0.12	5.165	0.46	0.88	0.34	0.69	709	670	593	674	725	780	472	709
ENSG00000140481	CCDC33	-0.265	2.125	0.46	0.88	0.29	0.65	73	98	76	66	75	113	61	70
ENSG00000143222	UFC1	0.085	5.928	0.46	0.88	0.48	0.81	1186	999	1180	1136	1213	1164	942	1195
ENSG00000144034	TPRKB	0.12	4.368	0.46	0.88	0.45	0.79	407	323	407	386	416	377	325	406
ENSG00000144354	CDCA7	-0.096	6.703	0.46	0.88	0.34	0.7	2011	1967	1872	1851	2058	2290	1494	1947
ENSG00000144366	GULP1	0.092	5.773	0.46	0.88	0.48	0.81	1092	866	1065	1021	1117	1009	850	1074
ENSG00000146192	FGD2	-0.814	-1.054	0.46	0.88	0.28	0.64	8	9	6	4	8	11	5	4
ENSG00000147548	NSD3	0.073	6.376	0.46	0.88	0.5	0.83	1581	1411	1552	1595	1618	1643	1238	1678
ENSG00000149634	SPATA25	-0.457	0.416	0.46	0.88	0.24	0.59	21	30	18	20	22	35	14	21
ENSG00000150667	FSIP1	0.499	-0.198	0.46	0.88	0.29	0.65	12	12	20	14	12	14	16	15
ENSG00000152779	SLC16A12	0.188	2.603	0.46	0.88	0.35	0.7	98	109	121	115	100	127	97	121
ENSG00000152954	NRSN1	-1.046	-1.765	0.46	0.88	0.29	0.65	6	3	1	3	6	4	1	3
ENSG00000153363	LINC00467	0.218	2.214	0.46	0.88	0.34	0.7	83	73	96	85	85	85	77	90
ENSG00000153789	CIBAR2	-0.86	-1.318	0.46	0.88	0.24	0.59	9	5	1	6	9	6	1	6
ENSG00000155561	NUP205	-0.087	8.117	0.46	0.88	0.37	0.73	5402	5173	5060	4900	5528	6023	4037	5155
ENSG00000155792	DEPTOR	0.394	0.573	0.46	0.88	0.27	0.62	16	29	31	28	16	33	25	29
ENSG00000155897	ADCY8	-0.621	-0.268	0.46	0.88	0.24	0.59	19	14	15	7	19	16	12	7
ENSG00000158315	RHBDL2	-0.887	-1.317	0.46	0.88	0.29	0.64	11	3	1	6	11	4	1	6
ENSG00000160014	CALM3	-0.092	9.126	0.46	0.88	0.38	0.73	9918	11407	10113	9898	10149	13279	8069	10414
ENSG00000162676	GFI1	0.95	-1.637	0.46	0.88	0.23	0.58	3	3	6	5	3	3	5	5
ENSG00000162775	RBM15	0.113	4.473	0.46	0.88	0.44	0.78	424	363	446	406	434	423	356	427
ENSG00000162949	CAPN13	0.259	1.847	0.46	0.88	0.32	0.68	46	72	68	73	47	83	54	77
ENSG00000163156	SCNM1	0.095	5.084	0.46	0.88	0.47	0.8	636	575	614	679	651	670	489	714
ENSG00000163159	VPS72	-0.1	6.434	0.46	0.88	0.35	0.71	1573	1731	1554	1529	1610	2015	1240	1609
ENSG00000163440	PDCL2	1.163	-1.698	0.46	0.88	0.38	0.74	5	0	4	7	5	0	3	7
ENSG00000163535	SGO2	-0.123	5.265	0.46	0.88	0.35	0.71	765	713	737	622	783	831	589	655
ENSG00000163833	FBXO40	0.843	-1.412	0.46	0.88	0.28	0.64	5	2	11	3	5	3	9	3
ENSG00000167554	ZNF610	-0.252	2.152	0.46	0.88	0.25	0.61	86	88	72	74	88	102	57	78
ENSG00000167635	ZNF146	0.07	7.104	0.46	0.88	0.51	0.84	2651	2312	2643	2567	2713	2692	2109	2701
ENSG00000168781	PPIP5K1	-0.184	3.258	0.46	0.88	0.3	0.66	198	173	152	174	203	202	121	183
ENSG00000168830	HTR1E	-1.057	-1.764	0.46	0.88	0.31	0.67	7	2	1	3	7	3	1	3
ENSG00000168852	TPTE2P5	-1.086	-1.765	0.46	0.88	0.35	0.7	7	2	0	4	7	3	0	4
ENSG00000170191	NANP	-0.198	3.462	0.46	0.88	0.37	0.73	260	171	208	168	266	201	167	177
ENSG00000172819	RARG	-0.103	5.966	0.46	0.88	0.34	0.7	1176	1216	1115	1111	1203	1415	890	1169
ENSG00000173812	EIF1	0.065	8.483	0.46	0.88	0.54	0.85	6806	6138	6402	7135	6964	7146	5107	7507
ENSG00000174137	FAM53A	-0.326	1.518	0.46	0.88	0.3	0.66	42	70	44	46	43	81	35	48
ENSG00000174628	IQCK	0.197	2.752	0.46	0.88	0.38	0.74	119	110	110	151	122	128	87	159
ENSG00000175311	ANKS4B	0.501	-0.013	0.46	0.88	0.28	0.63	11	16	18	21	11	19	14	22
ENSG00000177352	CCDC71	0.084	5.428	0.46	0.88	0.47	0.8	795	750	812	824	813	873	648	867
ENSG00000179094	PER1	-0.114	5.791	0.46	0.88	0.35	0.71	981	1144	932	1030	1004	1331	743	1084
ENSG00000179241	LDLRAD3	0.101	4.759	0.46	0.88	0.45	0.79	512	452	513	521	524	527	409	548
ENSG00000179409	GEMIN4	0.07	6.722	0.46	0.88	0.51	0.83	1992	1817	1983	2013	2038	2116	1582	2118
ENSG00000182162	P2RY8	-0.921	-1.27	0.46	0.88	0.24	0.59	6	9	5	3	6	10	4	3
ENSG00000182253	SYNM	-0.218	2.617	0.46	0.88	0.28	0.64	111	127	95	110	114	148	75	116
ENSG00000184047	DIABLO	0.224	2.194	0.46	0.88	0.34	0.7	84	69	86	93	86	81	68	98
ENSG00000185122	HSF1	0.065	6.907	0.46	0.88	0.51	0.83	2137	2199	2252	2285	2187	2560	1797	2404
ENSG00000188263	IL17REL	-0.748	-0.865	0.46	0.88	0.22	0.57	14	7	7	5	14	8	6	5
ENSG00000189227	C15orf61	-0.359	1.009	0.46	0.88	0.28	0.64	35	43	24	36	36	50	19	38
ENSG00000196704	AMZ2	-0.112	5.388	0.46	0.88	0.33	0.69	808	797	751	735	827	928	599	773
ENSG00000196705	ZNF431	0.107	5.055	0.46	0.88	0.48	0.81	675	507	665	608	691	591	531	640
ENSG00000197594	ENPP1	-0.143	4.649	0.46	0.88	0.35	0.71	425	544	440	438	435	632	351	461
ENSG00000197756	RPL37A	-0.087	9.77	0.46	0.88	0.38	0.74	17472	15812	15167	16165	17878	18409	12101	17007
ENSG00000198155	ZNF876P	0.198	2.608	0.46	0.88	0.36	0.72	109	99	108	128	111	115	86	135
ENSG00000198286	CARD11	-0.121	5.801	0.46	0.88	0.36	0.72	954	1190	925	1046	976	1384	737	1100
ENSG00000198585	NUDT16	0.079	5.806	0.46	0.88	0.47	0.81	985	1025	1055	1067	1008	1193	842	1123
ENSG00000202337	RNU6-8	0.388	0.63	0.46	0.88	0.3	0.66	28	19	38	24	29	22	31	25
ENSG00000204677	FAM153CP	0.607	-0.468	0.46	0.88	0.23	0.58	9	9	12	16	9	11	9	17
ENSG00000205795	CYS1	-0.992	-1.582	0.46	0.88	0.24	0.59	4	7	1	4	4	8	1	4
ENSG00000206530	CFAP44	0.4	0.438	0.46	0.88	0.28	0.64	19	22	29	25	19	25	23	26
ENSG00000213057	C1orf220	-0.508	0.004	0.46	0.88	0.23	0.58	22	17	13	14	22	20	10	15
ENSG00000213642	ENSG00000213642	-0.871	-1.318	0.46	0.88	0.26	0.61	10	4	1	6	10	5	1	6
ENSG00000215193	PEX26	0.076	6.241	0.46	0.88	0.49	0.82	1434	1288	1459	1410	1467	1500	1164	1484
ENSG00000219200	RNASEK	-0.218	2.576	0.46	0.88	0.28	0.64	114	118	96	104	117	137	76	109
ENSG00000219891	ZSCAN12P1	0.431	0.671	0.46	0.88	0.34	0.7	28	19	21	42	29	22	16	44
ENSG00000221857	ENSG00000221857	1.048	-1.579	0.46	0.88	0.27	0.62	4	2	3	9	4	2	2	9
ENSG00000224114	ENSG00000224114	-0.136	5.927	0.46	0.88	0.39	0.75	1357	995	938	1201	1388	1160	747	1263
ENSG00000226287	TMEM191A	-0.292	1.76	0.46	0.88	0.26	0.61	72	61	59	50	74	71	47	53
ENSG00000228217	PNRC2P1	0.544	-0.388	0.46	0.88	0.31	0.67	8	12	17	12	8	14	14	13
ENSG00000231878	SNRPFP1	-0.952	-1.417	0.46	0.88	0.28	0.64	6	7	4	3	6	8	3	3
ENSG00000231908	IDH1-AS1	-0.5	0.094	0.46	0.88	0.27	0.62	18	23	10	18	18	27	8	19
ENSG00000232524	ENSG00000232524	1.047	-1.763	0.46	0.88	0.2	0.54	2	3	4	6	2	3	3	6
ENSG00000234740	ENSG00000234740	-1.046	-1.765	0.46	0.88	0.29	0.65	6	3	1	3	6	4	1	3
ENSG00000235660	LINC00345	-0.921	-1.272	0.46	0.88	0.28	0.63	3	11	3	5	3	13	2	5
ENSG00000236439	ENSG00000236439	-0.59	-0.294	0.46	0.88	0.26	0.61	16	15	11	9	16	18	9	10
ENSG00000237276	ANO7L1	-1.151	-1.702	0.46	0.88	0.24	0.59	2	8	2	2	2	9	2	2
ENSG00000237693	IRGM	-0.92	-1.269	0.46	0.88	0.26	0.61	9	6	6	2	9	7	5	2
ENSG00000241288	LINC02614	0.679	-0.699	0.46	0.88	0.31	0.67	9	6	9	14	9	7	7	15
ENSG00000242396	ENSG00000242396	0.591	-0.412	0.46	0.88	0.26	0.61	14	6	15	14	14	7	12	15
ENSG00000242588	ENSG00000242588	-0.251	2.11	0.46	0.88	0.27	0.63	88	81	61	80	90	94	48	84
ENSG00000242797	GLYCTK-AS1	-0.646	-0.64	0.46	0.88	0.24	0.59	12	12	6	9	12	14	5	9
ENSG00000246859	STARD4-AS1	-0.588	-0.318	0.46	0.88	0.28	0.63	22	9	7	13	22	11	5	14
ENSG00000250107	CACNA1G-AS1	0.73	-1.012	0.46	0.88	0.3	0.66	6	5	9	10	6	6	7	10
ENSG00000250988	SNHG21	-0.409	0.728	0.46	0.88	0.24	0.59	28	36	25	24	29	42	20	25
ENSG00000254505	CHMP4A	0.3	1.457	0.46	0.88	0.3	0.65	48	40	47	61	49	47	37	64
ENSG00000255026	ENSG00000255026	-0.617	-0.417	0.46	0.88	0.24	0.59	15	14	10	9	15	16	8	9
ENSG00000258053	ENSG00000258053	0.371	0.59	0.46	0.88	0.3	0.66	21	24	37	23	22	28	30	24
ENSG00000258466	ENSG00000258466	0.674	-0.865	0.46	0.88	0.33	0.69	5	8	10	10	5	9	8	11
ENSG00000258645	HSPE1P2	-0.691	-0.609	0.46	0.88	0.26	0.61	14	11	10	6	14	13	8	6
ENSG00000259006	ENSG00000259006	-1.075	-1.764	0.46	0.88	0.35	0.7	8	2	1	3	8	2	1	3
ENSG00000260269	ENSG00000260269	0.522	-0.289	0.46	0.88	0.28	0.64	11	11	20	12	11	13	16	13
ENSG00000261499	ENSG00000261499	0.658	-0.638	0.46	0.88	0.25	0.6	8	8	9	15	8	9	7	16
ENSG00000265800	ENSG00000265800	-0.691	-0.798	0.46	0.88	0.27	0.63	13	8	6	7	13	10	5	7
ENSG00000266412	NCOA4	0.075	6.646	0.46	0.88	0.51	0.83	1951	1656	1893	1906	1996	1929	1510	2005
ENSG00000267272	LINC01140	-0.646	-0.64	0.46	0.88	0.24	0.59	12	12	6	9	12	14	5	9
ENSG00000267385	ENSG00000267385	-0.952	-1.417	0.46	0.88	0.28	0.64	6	7	4	3	6	8	3	3
ENSG00000267575	ENSG00000267575	0.152	3.356	0.46	0.88	0.37	0.73	180	176	190	205	184	205	151	216
ENSG00000267751	BSG-AS1	-0.381	0.851	0.46	0.88	0.22	0.57	36	34	26	28	37	40	21	29
ENSG00000268584	ENSG00000268584	-0.747	-0.769	0.46	0.88	0.3	0.66	5	17	4	9	5	19	3	9
ENSG00000269906	ENSG00000269906	0.6	-0.607	0.46	0.88	0.27	0.63	5	11	14	11	5	13	11	12
ENSG00000270055	ENSG00000270055	-0.729	-0.673	0.46	0.88	0.32	0.67	5	19	6	8	5	21	5	8
ENSG00000271843	ENSG00000271843	-0.99	-1.58	0.46	0.88	0.23	0.58	6	5	3	3	6	6	2	3
ENSG00000272701	MESTIT1	-0.69	-0.7	0.46	0.88	0.23	0.59	14	9	9	6	14	11	7	6
ENSG00000273056	ENSG00000273056	0.626	-0.663	0.46	0.88	0.31	0.67	11	5	17	8	11	6	14	8
ENSG00000273311	DGCR11	0.348	1.222	0.46	0.88	0.34	0.69	47	26	38	54	48	31	30	57
ENSG00000273314	ENSG00000273314	0.226	2.124	0.46	0.88	0.33	0.68	79	67	91	80	81	78	73	84
ENSG00000277443	MARCKS	0.068	7.508	0.46	0.88	0.53	0.84	3526	3049	3361	3531	3608	3550	2681	3715
ENSG00000278600	ENSG00000278600	-0.334	1.366	0.46	0.88	0.26	0.62	46	55	44	37	47	64	35	39
ENSG00000279799	ENSG00000279799	0.674	-0.863	0.46	0.88	0.27	0.62	7	6	11	9	7	7	9	10
ENSG00000280069	ENSG00000280069	-1.151	-1.702	0.46	0.88	0.24	0.59	2	8	2	2	2	9	2	2
ENSG00000281207	SLFNL1-AS1	0.354	0.857	0.46	0.88	0.29	0.65	29	27	36	35	30	31	29	37
ENSG00000283567	C19orf85	-0.361	1.042	0.46	0.88	0.24	0.59	44	37	31	31	45	43	25	33
ENSG00000284610	ENSG00000284610	-0.321	1.348	0.46	0.88	0.26	0.62	45	54	34	45	46	63	27	47
ENSG00000285103	ENSG00000285103	0.805	-1.312	0.46	0.88	0.31	0.67	4	4	12	3	4	5	10	3
ENSG00000009307	CSDE1	0.057	9.442	0.47	0.88	0.56	0.87	13180	12049	13282	12961	13487	14028	10597	13636
ENSG00000057657	PRDM1	1.182	-1.899	0.47	0.88	0.32	0.67	4	0	5	4	4	0	4	4
ENSG00000062485	CS	0.065	7.704	0.47	0.88	0.54	0.85	4029	3513	3979	3909	4123	4091	3175	4113
ENSG00000065457	ADAT1	0.101	4.831	0.47	0.88	0.46	0.8	542	471	574	513	555	549	459	540
ENSG00000088305	DNMT3B	0.053	10.636	0.47	0.88	0.57	0.87	29580	28230	29721	30265	30268	32865	23713	31842
ENSG00000102225	CDK16	-0.089	8.044	0.47	0.88	0.37	0.73	4811	5251	4705	4758	4923	6113	3754	5006
ENSG00000102780	DGKH	-0.19	3.01	0.47	0.88	0.28	0.64	155	157	133	141	159	183	106	148
ENSG00000105497	ZNF175	0.167	3.035	0.47	0.88	0.37	0.73	144	139	149	168	147	162	118	177
ENSG00000106125	MINDY4	0.533	0.06	0.47	0.88	0.3	0.66	15	14	12	29	15	16	9	30
ENSG00000111653	ING4	-0.145	4.082	0.47	0.88	0.32	0.68	323	330	274	316	331	384	218	332
ENSG00000114353	GNAI2	-0.096	8.604	0.47	0.88	0.39	0.74	6745	8129	6862	7054	6902	9463	5475	7422
ENSG00000116544	DLGAP3	0.097	4.914	0.47	0.88	0.46	0.8	532	543	536	612	544	632	427	644
ENSG00000117682	DHDDS	0.082	5.446	0.47	0.88	0.47	0.81	790	775	826	830	808	902	659	873
ENSG00000119782	FKBP1B	-0.127	4.716	0.47	0.88	0.34	0.69	529	482	447	478	541	562	356	503
ENSG00000121964	GTDC1	0.124	4.025	0.47	0.88	0.44	0.78	312	262	325	300	319	306	260	316
ENSG00000126653	NSRP1	0.092	5.106	0.47	0.88	0.46	0.8	652	579	670	642	667	675	535	676
ENSG00000128298	BAIAP2L2	-0.223	2.532	0.47	0.88	0.3	0.66	103	122	84	109	105	142	66	114
ENSG00000132475	H3-3B	0.057	8.999	0.47	0.88	0.56	0.87	9664	8899	9648	9659	9889	10361	7698	10162
ENSG00000134070	IRAK2	-0.435	0.514	0.47	0.88	0.23	0.58	23	32	20	21	24	37	16	22
ENSG00000134698	AGO4	-0.141	4.28	0.47	0.88	0.33	0.69	394	355	352	328	403	414	281	345
ENSG00000134899	ERCC5	-0.263	1.948	0.47	0.88	0.28	0.63	69	81	53	71	71	94	42	75
ENSG00000135424	ITGA7	-0.11	6.601	0.47	0.88	0.38	0.74	1642	2082	1668	1782	1680	2423	1330	1875
ENSG00000137720	C11orf1	0.147	3.416	0.47	0.88	0.4	0.75	196	176	226	187	201	205	181	197
ENSG00000145087	STXBP5L	0.164	2.982	0.47	0.88	0.35	0.71	140	133	158	148	143	155	126	156
ENSG00000154153	RETREG1	0.339	0.887	0.47	0.88	0.28	0.64	23	34	39	34	24	39	31	36
ENSG00000154310	TNIK	0.068	6.837	0.47	0.88	0.52	0.84	2172	1956	2153	2173	2222	2278	1718	2286
ENSG00000155324	GRAMD2B	-0.196	2.975	0.47	0.88	0.3	0.65	157	148	140	127	161	173	112	134
ENSG00000155906	RMND1	0.106	4.519	0.47	0.88	0.45	0.79	427	387	457	420	437	451	365	442
ENSG00000157191	NECAP2	0.088	5.528	0.47	0.88	0.49	0.82	879	774	827	928	899	902	659	976
ENSG00000162777	DENND2D	-0.56	-0.247	0.47	0.88	0.27	0.62	17	15	11	10	17	18	9	11
ENSG00000164296	TIGD6	-0.274	1.934	0.47	0.88	0.25	0.61	69	80	66	58	71	93	53	61
ENSG00000164303	ENPP6	-0.758	-1.096	0.47	0.88	0.21	0.56	10	7	3	7	10	8	2	7
ENSG00000166073	GPR176	0.06	7.468	0.47	0.88	0.54	0.85	3245	3168	3379	3308	3320	3688	2696	3480
ENSG00000168734	PKIG	-0.132	4.555	0.47	0.88	0.34	0.7	484	421	404	421	495	491	322	443
ENSG00000169251	NMD3	-0.114	5.68	0.47	0.88	0.36	0.72	1075	893	930	888	1100	1040	742	934
ENSG00000171497	PPID	0.083	5.954	0.47	0.88	0.49	0.82	1213	1012	1200	1156	1241	1179	958	1216
ENSG00000172987	HPSE2	0.491	-0.113	0.47	0.88	0.29	0.64	8	17	20	16	8	20	16	17
ENSG00000173120	KDM2A	0.066	6.887	0.47	0.88	0.53	0.84	2212	2066	2180	2296	2263	2406	1739	2416
ENSG00000173991	TCAP	-0.49	0.283	0.47	0.88	0.25	0.6	20	27	20	14	21	31	16	15
ENSG00000176261	ZBTB8OS	-0.139	4.587	0.47	0.88	0.36	0.72	520	408	421	421	532	476	336	443
ENSG00000181588	MEX3D	-0.095	6.761	0.47	0.88	0.36	0.72	2062	2078	1846	2029	2110	2419	1472	2135
ENSG00000181827	RFX7	0.084	5.954	0.47	0.88	0.5	0.82	1223	1002	1170	1188	1251	1168	933	1250
ENSG00000183779	ZNF703	-0.491	0.286	0.47	0.88	0.28	0.63	27	20	22	12	28	24	18	13
ENSG00000184599	TAFA3	-0.827	-1.179	0.47	0.88	0.26	0.61	9	7	5	4	9	8	4	4
ENSG00000185942	NKAIN3	0.298	1.653	0.47	0.88	0.42	0.77	72	31	71	55	73	37	57	58
ENSG00000185946	RNPC3	-0.184	3.203	0.47	0.88	0.31	0.67	164	193	156	159	168	224	124	167
ENSG00000188582	PAQR9	-0.258	2.002	0.47	0.88	0.26	0.61	79	77	65	66	81	90	52	69
ENSG00000188649	CC2D2B	0.734	-1.22	0.47	0.88	0.29	0.64	4	5	11	5	4	6	9	5
ENSG00000188820	CALHM6	0.672	-0.864	0.47	0.88	0.33	0.69	6	7	10	10	6	8	8	11
ENSG00000196466	ZNF799	-0.303	1.589	0.47	0.88	0.26	0.61	59	59	52	44	60	69	42	46
ENSG00000196757	ZNF700	0.154	3.422	0.47	0.88	0.43	0.77	210	162	196	218	215	190	156	229
ENSG00000197208	SLC22A4	0.618	-0.668	0.47	0.88	0.27	0.62	4	11	12	11	4	13	10	12
ENSG00000197380	DACT3	0.273	1.507	0.47	0.88	0.32	0.67	42	50	56	55	43	58	45	58
ENSG00000197894	ADH5	0.074	8.219	0.47	0.88	0.54	0.85	6007	4733	5549	5755	6147	5511	4427	6055
ENSG00000198015	MRPL42	-0.114	6.053	0.47	0.88	0.36	0.72	1401	1149	1236	1120	1433	1339	987	1179
ENSG00000198168	SVIP	-0.209	2.921	0.47	0.88	0.31	0.66	151	145	145	111	154	169	117	117
ENSG00000204147	ASAH2B	0.248	1.876	0.47	0.88	0.32	0.68	69	52	74	70	71	61	59	74
ENSG00000204959	ARHGEF34P	0.221	2.188	0.47	0.88	0.35	0.71	62	90	94	85	64	104	75	89
ENSG00000214132	ENSG00000214132	0.769	-1.314	0.47	0.88	0.33	0.69	4	4	10	5	4	5	8	5
ENSG00000215464	ENSG00000215464	-1.042	-1.765	0.47	0.88	0.28	0.64	5	4	1	3	5	5	1	3
ENSG00000215475	SIAH3	-0.767	-1.097	0.47	0.88	0.23	0.58	9	8	2	8	9	9	1	8
ENSG00000215840	ENSG00000215840	0.725	-0.831	0.47	0.88	0.29	0.65	7	6	7	14	7	7	5	15
ENSG00000226535	ENSG00000226535	-0.988	-1.581	0.47	0.88	0.23	0.58	5	6	3	3	5	7	2	3
ENSG00000226562	CYP4F26P	0.206	2.365	0.47	0.88	0.34	0.7	92	82	98	103	94	96	78	108
ENSG00000227694	RPL23AP74	-1.042	-1.765	0.47	0.88	0.28	0.64	5	4	1	3	5	5	1	3
ENSG00000228158	TLE1P1	0.418	0.288	0.47	0.88	0.25	0.6	18	18	26	22	18	21	21	23
ENSG00000228612	HK2P1	-0.741	-0.868	0.47	0.88	0.26	0.61	8	12	6	6	8	14	5	6
ENSG00000230002	ALMS1-IT1	-0.511	0.062	0.47	0.88	0.25	0.6	22	18	16	12	23	21	13	13
ENSG00000234684	SDCBP2-AS1	-0.526	0.327	0.47	0.88	0.37	0.73	12	38	21	13	12	43	17	14
ENSG00000237950	ENSG00000237950	-0.826	-1.18	0.47	0.88	0.26	0.61	8	8	5	4	8	9	4	4
ENSG00000239569	KMT2E-AS1	-0.282	1.697	0.47	0.88	0.28	0.64	69	57	45	59	71	67	35	62
ENSG00000239900	ADSL	0.206	6.143	0.47	0.88	0.21	0.56	1472	956	1404	1396	1506	1115	1120	1469
ENSG00000245522	LINC02709	-0.916	-1.27	0.47	0.88	0.25	0.61	5	10	5	3	5	11	4	3
ENSG00000246174	KCTD21-AS1	-0.235	2.458	0.47	0.88	0.28	0.64	121	94	98	84	124	110	79	89
ENSG00000250746	ENSG00000250746	0.449	0.083	0.47	0.88	0.3	0.66	13	17	22	19	13	20	18	20
ENSG00000253633	ENSG00000253633	1.049	-1.764	0.47	0.88	0.21	0.55	1	4	4	6	1	4	3	6
ENSG00000257074	RPL29P33	-0.988	-1.581	0.47	0.88	0.23	0.58	5	6	3	3	5	7	2	3
ENSG00000263745	ENSG00000263745	0.873	-1.521	0.47	0.88	0.26	0.62	4	3	7	5	4	3	6	5
ENSG00000265148	TSPOAP1-AS1	-0.636	-0.246	0.47	0.88	0.28	0.64	13	20	16	6	13	23	13	6
ENSG00000270503	YTHDF2P1	0.763	-1.093	0.47	0.88	0.28	0.64	6	4	8	10	6	5	6	10
ENSG00000273291	ENSG00000273291	0.68	-0.865	0.47	0.88	0.28	0.63	3	10	10	10	3	11	8	11
ENSG00000274825	ENSG00000274825	-0.826	-1.18	0.47	0.88	0.26	0.61	8	8	5	4	8	9	4	4
ENSG00000277149	TYW1B	0.289	1.492	0.47	0.88	0.29	0.65	47	44	49	61	48	51	39	64
ENSG00000032444	PNPLA6	-0.109	6.504	0.47	0.89	0.38	0.74	1545	1934	1571	1656	1581	2250	1253	1742
ENSG00000048740	CELF2	0.095	5.132	0.47	0.89	0.48	0.81	674	578	632	704	690	674	504	740
ENSG00000069329	VPS35	0.072	6.363	0.47	0.89	0.51	0.83	1573	1394	1549	1570	1610	1624	1236	1652
ENSG00000094914	AAAS	0.068	6.421	0.47	0.89	0.51	0.83	1531	1561	1612	1629	1567	1817	1286	1714
ENSG00000100033	PRODH	0.459	0.009	0.47	0.89	0.28	0.64	16	13	22	17	16	15	18	18
ENSG00000100122	CRYBB1	-0.282	1.766	0.47	0.89	0.28	0.63	76	57	57	52	78	67	46	55
ENSG00000101337	TM9SF4	-0.105	6.282	0.47	0.89	0.36	0.72	1367	1612	1394	1377	1399	1876	1112	1449
ENSG00000102290	PCDH11X	-0.137	4.309	0.47	0.89	0.33	0.69	369	394	341	353	378	458	272	371
ENSG00000102710	SUPT20H	-0.099	6.182	0.47	0.89	0.35	0.71	1424	1350	1272	1316	1457	1572	1015	1385
ENSG00000103047	TANGO6	0.097	4.932	0.47	0.89	0.47	0.8	588	501	583	582	602	584	465	612
ENSG00000107959	PITRM1	-0.106	5.807	0.47	0.89	0.35	0.71	1023	1120	1012	980	1047	1303	808	1031
ENSG00000115756	HPCAL1	-0.168	3.667	0.47	0.89	0.34	0.69	216	276	206	231	221	320	164	243
ENSG00000123739	PLA2G12A	-0.148	4.03	0.47	0.89	0.32	0.68	310	320	298	272	317	373	238	286
ENSG00000124574	ABCC10	-0.136	4.728	0.47	0.89	0.36	0.72	448	572	464	466	459	665	370	490
ENSG00000126838	PZP	1.046	-1.762	0.47	0.89	0.33	0.69	4	1	5	5	4	1	4	5
ENSG00000128271	ADORA2A	-0.74	-0.869	0.47	0.89	0.29	0.64	6	14	5	7	6	16	4	7
ENSG00000130803	ZNF317	0.076	5.858	0.47	0.89	0.5	0.82	1089	998	1103	1096	1114	1162	880	1153
ENSG00000131061	ZNF341	-0.174	3.381	0.47	0.89	0.32	0.68	185	219	171	186	189	254	136	196
ENSG00000132313	MRPL35	0.096	5.412	0.47	0.89	0.5	0.82	861	659	805	819	881	769	642	862
ENSG00000133318	RTN3	0.059	7.644	0.47	0.89	0.55	0.86	3673	3577	3781	3769	3758	4165	3017	3965
ENSG00000135537	AFG1L	-0.24	2.247	0.47	0.89	0.28	0.64	85	100	78	79	87	116	62	83
ENSG00000136052	SLC41A2	0.276	1.395	0.47	0.89	0.32	0.67	40	45	54	49	41	52	43	52
ENSG00000136451	VEZF1	0.076	6.11	0.47	0.89	0.5	0.83	1328	1158	1313	1307	1359	1349	1048	1375
ENSG00000139890	REM2	-0.275	1.774	0.47	0.89	0.3	0.66	63	70	45	65	65	81	35	68
ENSG00000141582	CBX4	0.224	2.193	0.47	0.89	0.39	0.74	62	91	106	73	64	105	86	77
ENSG00000143375	CGN	0.075	6.29	0.47	0.89	0.5	0.83	1318	1498	1432	1535	1349	1743	1142	1615
ENSG00000147535	PLPP5	0.105	4.709	0.47	0.89	0.47	0.8	455	474	453	546	466	552	360	574
ENSG00000147669	POLR2K	0.095	4.978	0.47	0.89	0.47	0.8	605	520	602	600	619	606	480	631
ENSG00000151136	BTBD11	0.123	3.886	0.47	0.89	0.41	0.76	252	268	292	276	258	312	233	290
ENSG00000152240	HAUS1	-0.124	5.93	0.47	0.89	0.39	0.75	1362	986	1063	1091	1393	1150	848	1148
ENSG00000154080	CHST9	-0.182	3.278	0.47	0.89	0.32	0.68	198	178	180	153	203	208	144	161
ENSG00000156482	RPL30	-0.082	9.115	0.47	0.89	0.39	0.74	10808	10291	9750	10176	11059	11981	7779	10706
ENSG00000159140	SON	0.055	8.831	0.47	0.89	0.57	0.87	8518	8003	8582	8584	8716	9318	6847	9031
ENSG00000159904	ZNF890P	0.946	-1.637	0.47	0.89	0.23	0.58	3	3	5	6	3	3	4	6
ENSG00000162627	SNX7	0.118	4.371	0.47	0.89	0.47	0.8	415	318	394	400	424	371	314	421
ENSG00000163528	CHCHD4	0.105	4.498	0.47	0.89	0.45	0.79	425	377	443	420	435	440	354	442
ENSG00000164252	AGGF1	0.112	4.206	0.47	0.89	0.43	0.77	314	340	367	340	321	395	293	358
ENSG00000165731	RET	-0.134	4.551	0.47	0.89	0.35	0.71	414	488	405	417	424	567	323	439
ENSG00000166068	SPRED1	0.093	5.59	0.47	0.89	0.5	0.82	973	750	901	935	995	875	719	984
ENSG00000168610	STAT3	-0.088	7.293	0.47	0.89	0.37	0.73	3007	2971	2778	2845	3077	3459	2216	2993
ENSG00000169231	THBS3	-0.247	2.346	0.47	0.89	0.34	0.7	78	120	75	92	80	139	59	97
ENSG00000169599	NFU1	-0.139	4.35	0.47	0.89	0.34	0.7	426	360	348	366	436	420	277	385
ENSG00000171159	C9orf16	-0.111	5.41	0.47	0.89	0.35	0.71	790	839	729	779	808	977	581	820
ENSG00000171227	TMEM37	-0.154	3.834	0.47	0.89	0.32	0.68	259	292	241	254	265	339	192	267
ENSG00000171928	TVP23B	0.157	3.398	0.47	0.89	0.43	0.78	216	150	202	206	221	176	161	217
ENSG00000175611	LINC00476	0.26	1.7	0.47	0.89	0.31	0.67	60	47	63	65	61	55	50	68
ENSG00000179152	TCAIM	0.127	4.014	0.47	0.89	0.45	0.79	319	250	306	315	326	292	244	331
ENSG00000179774	ATOH7	0.782	-0.975	0.47	0.89	0.27	0.63	7	4	5	13	7	5	4	14
ENSG00000183298	RPSAP19	0.217	2.423	0.47	0.89	0.4	0.75	107	74	92	117	109	87	73	123
ENSG00000184113	CLDN5	-0.467	0.215	0.47	0.89	0.25	0.6	19	26	13	19	19	30	10	20
ENSG00000185252	ZNF74	-0.106	6.338	0.47	0.89	0.37	0.73	1423	1676	1376	1504	1456	1950	1097	1582
ENSG00000186104	CYP2R1	-0.234	2.3	0.47	0.89	0.27	0.62	94	98	80	83	96	114	64	87
ENSG00000204590	GNL1	0.067	6.732	0.47	0.89	0.52	0.84	1865	1974	1963	2057	1908	2298	1566	2164
ENSG00000213621	RPSAP54	0.288	1.359	0.47	0.89	0.29	0.65	46	37	52	48	47	43	42	51
ENSG00000227671	ZNF731P	-0.156	3.751	0.47	0.89	0.32	0.67	258	262	238	229	264	305	190	241
ENSG00000228007	ENSG00000228007	1.045	-1.763	0.47	0.89	0.32	0.68	3	2	4	6	3	2	3	6
ENSG00000229932	YWHAZP3	0.353	0.689	0.47	0.89	0.31	0.67	26	23	37	27	27	27	30	28
ENSG00000232742	RHOQP2	1.045	-1.763	0.47	0.89	0.32	0.68	3	2	4	6	3	2	3	6
ENSG00000235961	PNMA6A	0.211	2.189	0.47	0.89	0.35	0.71	76	77	101	78	78	90	81	82
ENSG00000235997	LINC01936	-0.502	-0.017	0.47	0.89	0.28	0.63	24	14	8	18	24	17	6	19
ENSG00000236104	ZBTB22	-0.164	4.287	0.47	0.89	0.39	0.75	318	438	285	390	326	509	226	410
ENSG00000236654	ENSG00000236654	0.946	-1.637	0.47	0.89	0.23	0.58	3	3	5	6	3	3	4	6
ENSG00000239264	TXNDC5	0.1	4.815	0.47	0.89	0.46	0.8	467	535	514	559	478	622	410	588
ENSG00000244513	ENSG00000244513	-0.745	-0.976	0.47	0.89	0.24	0.59	11	8	6	5	11	9	5	5
ENSG00000245275	SAP30L-AS1	-0.559	-0.32	0.47	0.89	0.26	0.62	14	16	7	13	14	19	5	14
ENSG00000247151	CSTF3-DT	-0.738	-0.868	0.47	0.89	0.27	0.62	7	13	6	6	7	15	5	6
ENSG00000250568	ENSG00000250568	1.046	-1.762	0.47	0.89	0.33	0.69	4	1	5	5	4	1	4	5
ENSG00000254612	DNAJB6P1	-0.321	1.232	0.47	0.89	0.26	0.61	48	44	33	40	49	51	26	42
ENSG00000255537	ENSG00000255537	1.046	-1.762	0.47	0.89	0.33	0.69	4	1	5	5	4	1	4	5
ENSG00000256742	KDM2B-DT	0.642	-0.581	0.47	0.89	0.31	0.67	4	12	9	16	4	14	7	17
ENSG00000258592	ENSG00000258592	0.872	-1.522	0.47	0.89	0.26	0.62	2	4	6	6	2	5	5	6
ENSG00000259581	TYRO3P	0.946	-1.637	0.47	0.89	0.23	0.58	3	3	5	6	3	3	4	6
ENSG00000262454	MIR193BHG	0.728	-1.013	0.47	0.89	0.3	0.66	5	6	8	10	5	7	6	11
ENSG00000266094	RASSF5	-0.37	1.177	0.47	0.89	0.29	0.65	39	50	43	26	40	58	35	28
ENSG00000266967	AARSD1	0.154	3.168	0.47	0.89	0.38	0.74	154	157	172	175	158	183	137	184
ENSG00000272140	ENSG00000272140	-0.561	-0.25	0.47	0.89	0.23	0.58	13	19	9	12	13	22	7	13
ENSG00000272277	ENSG00000272277	0.49	0.237	0.47	0.89	0.31	0.67	23	11	17	30	23	13	13	31
ENSG00000273320	ENSG00000273320	-0.58	-0.445	0.47	0.89	0.23	0.59	14	14	7	11	14	16	5	12
ENSG00000275895	U2AF1L5	-0.436	0.555	0.47	0.89	0.28	0.64	23	34	24	19	24	39	19	20
ENSG00000276390	ENSG00000276390	0.946	-1.637	0.47	0.89	0.23	0.58	3	3	5	6	3	3	4	6
ENSG00000279196	ENSG00000279196	0.435	0.154	0.47	0.89	0.31	0.67	15	17	22	21	15	20	18	22
ENSG00000285230	RALY-AS1	-0.338	1.208	0.47	0.89	0.28	0.63	41	49	36	35	42	57	29	37
ENSG00000287535	ENSG00000287535	-0.793	-0.94	0.47	0.89	0.28	0.64	5	14	6	5	5	16	5	5
ENSG00000001561	ENPP4	-0.213	2.551	0.48	0.89	0.29	0.65	116	112	97	100	119	130	77	105
ENSG00000002726	AOC1	-0.988	-1.579	0.48	0.89	0.36	0.72	7	4	4	2	7	5	3	2
ENSG00000008838	MED24	0.061	7.33	0.48	0.89	0.55	0.86	2816	3008	2981	3094	2882	3502	2378	3255
ENSG00000044574	HSPA5	0.052	9.62	0.48	0.89	0.58	0.88	14244	14355	15069	14572	14575	16712	12023	15331
ENSG00000048649	RSF1	0.069	6.4	0.48	0.89	0.53	0.84	1601	1446	1638	1559	1638	1684	1307	1640
ENSG00000061676	NCKAP1	-0.088	7.797	0.48	0.89	0.38	0.74	4417	4056	4090	3883	4520	4723	3264	4085
ENSG00000069869	NEDD4	-0.167	3.457	0.48	0.89	0.32	0.68	220	205	195	183	225	239	156	193
ENSG00000071282	LMCD1	0.173	3.134	0.48	0.89	0.42	0.77	131	171	146	194	134	198	115	204
ENSG00000087258	GNAO1	0.07	6.18	0.48	0.89	0.51	0.83	1287	1327	1384	1361	1317	1545	1104	1432
ENSG00000091651	ORC6	0.072	6.026	0.48	0.89	0.5	0.83	1204	1145	1220	1249	1232	1333	973	1314
ENSG00000100564	PIGH	0.183	2.629	0.48	0.89	0.34	0.7	108	104	119	121	110	121	95	127
ENSG00000100601	ALKBH1	0.109	4.347	0.48	0.89	0.47	0.8	389	333	409	370	398	388	327	389
ENSG00000100979	PLTP	-0.093	7.692	0.48	0.89	0.39	0.74	3642	4253	3695	3708	3727	4950	2948	3901
ENSG00000101665	SMAD7	-0.125	4.719	0.48	0.89	0.35	0.71	477	535	456	471	488	622	364	496
ENSG00000104219	ZDHHC2	-0.136	4.25	0.48	0.89	0.34	0.7	383	349	339	327	392	407	271	344
ENSG00000104435	STMN2	-0.236	2.322	0.48	0.89	0.29	0.65	87	108	84	82	89	125	67	86
ENSG00000104613	INTS10	0.093	5.583	0.48	0.89	0.51	0.83	972	743	883	944	994	866	704	993
ENSG00000105429	MEGF8	-0.098	7.225	0.48	0.89	0.38	0.74	2629	3090	2555	2786	2690	3596	2038	2931
ENSG00000105708	ZNF14	-0.218	2.709	0.48	0.89	0.34	0.7	154	102	110	109	157	120	88	115
ENSG00000106571	GLI3	0.096	4.967	0.48	0.89	0.49	0.82	613	503	615	578	627	587	491	608
ENSG00000106603	COA1	-0.099	6.527	0.48	0.89	0.37	0.73	1891	1634	1649	1641	1935	1903	1316	1726
ENSG00000111642	CHD4	0.068	6.272	0.48	0.89	0.52	0.84	1381	1408	1487	1436	1413	1639	1187	1511
ENSG00000111664	GNB3	0.14	3.48	0.48	0.89	0.42	0.76	212	178	224	206	217	208	179	217
ENSG00000111801	BTN3A3	-0.417	0.645	0.48	0.89	0.26	0.62	25	36	26	20	26	41	21	21
ENSG00000111877	MCM9	0.126	3.915	0.48	0.89	0.46	0.79	298	233	288	291	305	272	230	306
ENSG00000114021	NIT2	-0.141	4.176	0.48	0.89	0.33	0.69	367	330	323	309	375	385	258	325
ENSG00000114331	ACAP2	-0.114	5.178	0.48	0.89	0.35	0.71	728	660	637	645	745	769	508	679
ENSG00000117602	RCAN3	-0.147	3.96	0.48	0.89	0.32	0.68	295	305	273	269	302	355	218	283
ENSG00000117616	RSRP1	-0.146	4.514	0.48	0.89	0.38	0.74	370	512	403	394	379	595	322	415
ENSG00000117724	CENPF	0.057	8.012	0.48	0.89	0.56	0.87	4774	4588	4962	4775	4885	5341	3959	5024
ENSG00000118997	DNAH7	0.761	-1.314	0.48	0.89	0.32	0.67	4	4	9	6	4	5	7	6
ENSG00000120063	GNA13	0.075	6.226	0.48	0.89	0.52	0.84	1463	1233	1420	1419	1497	1436	1133	1493
ENSG00000120738	EGR1	-0.355	5.439	0.48	0.89	0.14	0.44	594	1200	720	680	608	1393	575	716
ENSG00000122367	LDB3	-0.579	-0.525	0.48	0.89	0.29	0.65	16	10	5	11	16	12	4	12
ENSG00000126005	MMP24OS	-0.148	4.638	0.48	0.89	0.4	0.75	393	569	408	460	402	661	325	484
ENSG00000128285	MCHR1	0.189	2.483	0.48	0.89	0.36	0.71	99	92	115	103	101	107	92	108
ENSG00000128591	FLNC	0.088	5.183	0.48	0.89	0.48	0.81	608	692	707	676	622	805	564	711
ENSG00000128789	PSMG2	-0.114	5.195	0.48	0.89	0.36	0.72	740	665	665	633	757	775	531	666
ENSG00000129315	CCNT1	0.091	5.262	0.48	0.89	0.5	0.82	759	614	721	740	776	716	575	779
ENSG00000130477	UNC13A	-0.089	7.282	0.48	0.89	0.38	0.74	2858	3073	2733	2844	2925	3577	2180	2992
ENSG00000132357	CARD6	-0.583	-0.369	0.48	0.89	0.26	0.61	11	18	8	11	11	21	6	12
ENSG00000133313	CNDP2	0.053	8.388	0.48	0.89	0.57	0.87	6110	6056	6317	6307	6252	7051	5040	6636
ENSG00000133872	SARAF	0.064	6.714	0.48	0.89	0.52	0.84	1896	1900	2018	1952	1940	2212	1610	2054
ENSG00000134864	GGACT	-0.36	0.828	0.48	0.89	0.28	0.63	38	31	21	32	39	36	16	34
ENSG00000136448	NMT1	0.057	7.715	0.48	0.89	0.56	0.86	3758	3862	3976	3951	3845	4496	3172	4157
ENSG00000136731	UGGT1	0.067	6.804	0.48	0.89	0.52	0.84	2089	1946	2199	2029	2138	2266	1755	2135
ENSG00000137168	PPIL1	0.086	6.907	0.48	0.89	0.54	0.85	2501	1804	2274	2295	2559	2102	1814	2415
ENSG00000138380	CARF	-0.279	2.029	0.48	0.89	0.35	0.71	60	100	73	59	62	115	59	62
ENSG00000140474	ULK3	0.086	5.318	0.48	0.89	0.49	0.81	674	755	794	724	690	878	634	762
ENSG00000140807	NKD1	-0.153	4.077	0.48	0.89	0.36	0.72	285	367	297	290	292	426	237	305
ENSG00000141384	TAF4B	0.093	4.825	0.48	0.89	0.47	0.8	510	502	562	518	522	584	449	545
ENSG00000141497	ZMYND15	-0.609	-0.498	0.48	0.89	0.27	0.63	11	16	8	10	11	18	6	10
ENSG00000141738	GRB7	-0.12	5.072	0.48	0.89	0.35	0.71	602	689	588	601	616	802	469	632
ENSG00000141873	SLC39A3	-0.136	5.085	0.48	0.89	0.4	0.75	542	767	589	603	555	891	470	634
ENSG00000143126	CELSR2	-0.1	6.517	0.48	0.89	0.38	0.74	1628	1872	1557	1707	1666	2179	1242	1796
ENSG00000143761	ARF1	-0.088	8.478	0.48	0.89	0.4	0.75	6350	7246	6268	6523	6498	8435	5001	6863
ENSG00000144455	SUMF1	-0.153	3.848	0.48	0.89	0.34	0.7	279	277	223	276	285	323	177	290
ENSG00000144655	CSRNP1	-0.212	2.779	0.48	0.89	0.32	0.67	115	152	119	112	118	176	95	118
ENSG00000144848	ATG3	0.08	5.595	0.48	0.89	0.48	0.81	858	878	958	878	878	1022	765	924
ENSG00000145354	CISD2	0.098	5.36	0.48	0.89	0.51	0.83	843	623	777	791	862	727	620	832
ENSG00000148346	LCN2	-0.828	-1.178	0.48	0.89	0.31	0.67	12	4	6	3	12	5	5	3
ENSG00000149809	TM7SF2	0.075	5.918	0.48	0.89	0.5	0.82	1043	1133	1131	1162	1067	1319	902	1222
ENSG00000151388	ADAMTS12	-0.145	4.431	0.48	0.89	0.38	0.74	368	465	408	347	377	540	326	365
ENSG00000151468	CCDC3	-0.358	0.91	0.48	0.89	0.29	0.65	32	41	23	33	33	47	18	35
ENSG00000151702	FLI1	0.589	-0.55	0.48	0.89	0.31	0.67	4	13	14	12	4	15	11	13
ENSG00000152292	SH2D6	-0.993	-1.367	0.48	0.89	0.39	0.75	2	12	5	2	2	13	4	2
ENSG00000153107	ANAPC1	0.063	6.747	0.48	0.89	0.54	0.85	1983	1901	2057	2001	2029	2213	1641	2105
ENSG00000153317	ASAP1	0.074	5.965	0.48	0.89	0.51	0.83	1184	1066	1178	1190	1211	1242	940	1252
ENSG00000155962	CLIC2	0.813	-1.053	0.48	0.89	0.27	0.63	8	2	5	12	8	3	4	13
ENSG00000160472	TMEM190	-1.04	-1.765	0.48	0.89	0.29	0.64	4	5	1	3	4	6	1	3
ENSG00000161016	RPL8	-0.081	10.994	0.48	0.89	0.4	0.75	37275	40305	35896	37457	38142	46922	28640	39409
ENSG00000162688	AGL	0.102	5.038	0.48	0.89	0.5	0.83	674	497	637	620	689	580	508	652
ENSG00000163029	SMC6	0.072	6.193	0.48	0.89	0.51	0.83	1376	1261	1432	1340	1408	1468	1143	1410
ENSG00000163166	IWS1	-0.097	6.77	0.48	0.89	0.37	0.73	2056	2111	2073	1826	2104	2458	1655	1921
ENSG00000163214	DHX57	0.083	5.834	0.48	0.89	0.5	0.83	1121	927	1100	1068	1147	1080	878	1124
ENSG00000163918	RFC4	-0.1	6.17	0.48	0.89	0.36	0.71	1427	1324	1304	1263	1460	1542	1041	1329
ENSG00000164134	NAA15	0.073	7.21	0.48	0.89	0.54	0.85	2960	2377	2856	2757	3029	2769	2279	2901
ENSG00000164144	ARFIP1	0.093	4.979	0.48	0.89	0.48	0.81	598	529	594	606	612	616	474	638
ENSG00000166136	NDUFB8	0.092	5.152	0.48	0.89	0.49	0.82	687	584	717	639	703	681	573	672
ENSG00000166343	MSS51	-0.463	0.218	0.48	0.89	0.27	0.62	22	22	16	16	23	26	13	17
ENSG00000167526	RPL13	-0.082	10.001	0.48	0.89	0.4	0.75	18648	20357	18036	18805	19082	23699	14390	19785
ENSG00000168273	SMIM4	-0.141	4.135	0.48	0.89	0.33	0.69	332	345	288	325	340	401	229	342
ENSG00000168763	CNNM3	0.077	5.798	0.48	0.89	0.5	0.82	965	1036	1029	1081	987	1206	821	1137
ENSG00000169155	ZBTB43	0.124	3.832	0.48	0.89	0.43	0.77	264	238	270	277	270	277	215	291
ENSG00000169955	ZNF747	0.189	2.952	0.48	0.89	0.46	0.8	166	98	136	166	170	116	108	174
ENSG00000170629	DPY19L2P2	0.319	1.028	0.48	0.89	0.3	0.66	34	30	40	40	35	35	32	42
ENSG00000171865	RNASEH1	0.089	5.35	0.48	0.89	0.5	0.82	799	661	783	769	817	771	625	809
ENSG00000172339	ALG14	0.238	2.009	0.48	0.89	0.35	0.71	66	67	67	90	68	78	53	94
ENSG00000172667	ZMAT3	0.209	2.417	0.48	0.89	0.4	0.75	108	73	104	105	110	86	83	110
ENSG00000173085	COQ2	0.105	4.379	0.48	0.89	0.45	0.79	386	353	396	398	395	411	316	419
ENSG00000174177	CTU2	0.086	5.256	0.48	0.89	0.48	0.81	655	713	696	756	670	830	555	795
ENSG00000174444	RPL4	-0.08	10.934	0.48	0.89	0.4	0.75	35960	38453	35689	34688	36797	44767	28475	36496
ENSG00000174600	CMKLR1	-0.544	0.093	0.48	0.89	0.32	0.68	10	32	15	13	10	36	12	14
ENSG00000175093	SPSB4	0.093	4.875	0.48	0.89	0.46	0.8	510	537	550	567	522	625	439	596
ENSG00000176654	NANOGP1	0.226	2.277	0.48	0.89	0.39	0.74	80	82	75	113	82	95	59	119
ENSG00000179271	GADD45GIP1	0.066	6.788	0.48	0.89	0.53	0.84	1940	2053	2040	2139	1985	2390	1627	2250
ENSG00000181045	SLC26A11	0.101	4.568	0.48	0.89	0.45	0.79	410	433	446	458	420	504	356	482
ENSG00000185008	ROBO2	-0.173	3.388	0.48	0.89	0.33	0.69	186	220	177	183	190	255	141	192
ENSG00000185864	NPIPB4	-0.331	1.292	0.48	0.89	0.3	0.66	63	34	35	41	64	40	28	43
ENSG00000186205	MTARC1	0.104	4.83	0.48	0.89	0.48	0.81	569	443	550	537	582	517	439	565
ENSG00000186510	CLCNKA	-0.484	0.283	0.48	0.89	0.27	0.62	20	28	21	13	20	32	17	14
ENSG00000186517	ARHGAP30	-0.541	-0.076	0.48	0.89	0.27	0.63	14	23	14	11	14	26	11	12
ENSG00000187954	CYHR1	0.076	6.099	0.48	0.89	0.51	0.83	1160	1306	1235	1364	1187	1520	985	1435
ENSG00000188785	ZNF548	0.195	2.686	0.48	0.89	0.39	0.75	125	94	111	139	128	110	88	146
ENSG00000188917	TRMT2B	-0.144	4.173	0.48	0.89	0.34	0.69	349	347	336	294	357	404	269	310
ENSG00000189280	GJB5	-0.793	-0.938	0.48	0.89	0.26	0.61	8	11	8	3	8	13	7	3
ENSG00000189369	GSPT2	0.081	5.529	0.48	0.89	0.49	0.82	852	805	917	837	872	938	732	881
ENSG00000196230	TUBB	0.05	11.918	0.48	0.89	0.58	0.88	69918	70742	72642	73024	71544	82357	57958	76829
ENSG00000197223	C1D	0.15	3.455	0.48	0.89	0.44	0.78	221	161	225	199	226	189	180	210
ENSG00000197275	RAD54B	-0.209	2.824	0.48	0.89	0.34	0.69	160	116	126	113	164	136	101	119
ENSG00000197872	CYRIA	-0.203	2.891	0.48	0.89	0.3	0.66	128	160	131	120	131	186	105	126
ENSG00000204922	UQCC3	0.087	5.194	0.48	0.89	0.49	0.81	692	619	701	691	708	721	559	727
ENSG00000206579	XKR4	0.572	-0.364	0.48	0.89	0.26	0.61	13	8	13	17	13	9	10	18
ENSG00000213347	MXD3	-0.183	3.243	0.48	0.89	0.34	0.69	176	191	137	186	180	222	108	195
ENSG00000214013	GANC	-0.163	3.561	0.48	0.89	0.31	0.67	219	237	204	203	224	276	163	214
ENSG00000218418	ENSG00000218418	0.723	-1.221	0.48	0.89	0.35	0.7	4	5	10	6	4	6	8	6
ENSG00000226040	ENSG00000226040	-1.045	-1.764	0.48	0.89	0.31	0.67	7	2	2	2	7	3	2	2
ENSG00000229180	ENSG00000229180	0.103	4.429	0.48	0.89	0.45	0.79	395	371	415	408	404	432	331	429
ENSG00000229212	ENSG00000229212	-0.319	1.284	0.48	0.89	0.28	0.64	41	54	30	46	42	62	23	48
ENSG00000232320	MXRA7P1	-0.986	-1.58	0.48	0.89	0.35	0.71	6	5	4	2	6	6	3	2
ENSG00000235531	MSC-AS1	0.762	-1.094	0.48	0.89	0.29	0.65	4	6	7	10	4	7	5	11
ENSG00000237991	RPL35P1	0.647	-0.794	0.48	0.89	0.3	0.66	10	4	12	9	10	5	10	10
ENSG00000239521	CASTOR3	0.124	3.831	0.48	0.89	0.44	0.78	261	240	296	251	267	280	237	264
ENSG00000239779	WBP1	0.11	4.279	0.48	0.89	0.45	0.79	345	343	347	395	353	399	276	415
ENSG00000242110	AMACR	-0.246	2.161	0.48	0.89	0.31	0.67	101	74	75	72	103	87	60	76
ENSG00000244471	ENSG00000244471	0.591	-0.605	0.48	0.89	0.34	0.7	11	6	15	10	11	7	12	11
ENSG00000245205	EEF1A1P4	0.384	0.521	0.48	0.89	0.3	0.65	22	21	28	29	23	24	22	30
ENSG00000254208	ENSG00000254208	0.766	-1.313	0.48	0.89	0.33	0.69	5	3	10	5	5	4	8	5
ENSG00000256087	ZNF432	0.174	2.93	0.48	0.89	0.4	0.75	148	114	137	158	151	134	109	166
ENSG00000256210	ENSG00000256210	0.716	-0.832	0.48	0.89	0.32	0.67	6	7	6	15	6	8	4	16
ENSG00000256802	ENSG00000256802	-0.392	1.056	0.48	0.89	0.37	0.72	23	59	35	27	24	67	28	29
ENSG00000257511	ENSG00000257511	0.409	0.319	0.48	0.89	0.25	0.61	20	17	25	24	20	20	20	25
ENSG00000259426	ENSG00000259426	0.589	-0.607	0.48	0.89	0.25	0.6	8	9	13	12	8	10	10	13
ENSG00000260589	STAM-AS1	0.493	-0.2	0.48	0.89	0.28	0.64	10	14	16	17	10	16	13	18
ENSG00000260711	ENSG00000260711	-0.847	-1.319	0.48	0.89	0.24	0.59	5	9	1	6	5	10	1	6
ENSG00000261098	ENSG00000261098	0.644	-0.495	0.48	0.89	0.34	0.7	12	6	8	19	12	7	6	20
ENSG00000261609	GAN	-0.155	3.852	0.48	0.89	0.33	0.69	302	256	259	242	309	299	207	255
ENSG00000262583	TMEM231P1	-0.558	-0.248	0.48	0.89	0.27	0.62	15	17	11	10	15	20	9	11
ENSG00000263603	ENSG00000263603	-0.842	-1.016	0.48	0.89	0.3	0.66	4	14	7	3	4	16	6	3
ENSG00000264215	ENSG00000264215	0.717	-0.829	0.48	0.89	0.32	0.68	11	2	9	12	11	3	7	13
ENSG00000264456	ENSG00000264456	-0.606	-0.581	0.48	0.89	0.26	0.61	14	11	6	10	14	13	5	10
ENSG00000265666	RARA-AS1	-0.742	-0.978	0.48	0.89	0.31	0.67	7	11	5	6	7	13	4	6
ENSG00000267169	ADGRL1-AS1	-0.84	-1.318	0.48	0.89	0.32	0.67	6	8	3	5	6	9	2	5
ENSG00000269242	ENSG00000269242	-0.449	0.25	0.48	0.89	0.23	0.59	23	22	15	18	24	26	12	19
ENSG00000269335	IKBKG	0.19	2.497	0.48	0.89	0.35	0.71	97	95	107	112	99	111	85	118
ENSG00000269939	PCF11-AS1	0.588	-0.607	0.48	0.89	0.25	0.6	9	8	13	12	9	9	10	13
ENSG00000270157	ENSG00000270157	-0.46	0.112	0.48	0.89	0.27	0.63	22	20	9	20	22	23	7	21
ENSG00000270177	PPP2CA-DT	-0.795	-1.093	0.48	0.89	0.4	0.75	15	2	4	6	15	3	3	6
ENSG00000270820	USP34-DT	0.517	-0.135	0.48	0.89	0.31	0.67	13	12	14	21	13	14	11	22
ENSG00000272447	ENSG00000272447	0.273	1.439	0.48	0.89	0.32	0.68	45	43	55	51	46	50	44	54
ENSG00000272583	ENSG00000272583	0.477	-0.114	0.48	0.89	0.3	0.66	11	15	18	18	11	17	14	19
ENSG00000273045	C2orf15	-0.303	1.336	0.48	0.89	0.27	0.62	55	44	34	45	56	51	27	47
ENSG00000273899	NOL12	0.153	3.328	0.48	0.89	0.41	0.76	156	192	179	208	160	223	142	219
ENSG00000275180	ENSG00000275180	-0.536	-0.27	0.48	0.89	0.24	0.59	21	11	9	12	21	13	7	13
ENSG00000276045	ORAI1	-0.138	4.653	0.48	0.89	0.38	0.74	433	537	399	482	443	624	317	507
ENSG00000276386	CNTNAP3P2	0.49	-0.011	0.48	0.89	0.34	0.7	18	10	18	21	18	12	14	22
ENSG00000276744	ENSG00000276744	-0.615	-0.579	0.48	0.89	0.29	0.65	18	7	8	9	18	9	6	9
ENSG00000277011	ENSG00000277011	-0.43	0.781	0.48	0.89	0.34	0.7	18	49	26	24	19	56	21	25
ENSG00000277218	ENSG00000277218	-1.045	-1.764	0.48	0.89	0.31	0.67	7	2	2	2	7	3	2	2
ENSG00000278834	ENSG00000278834	-0.259	2.075	0.48	0.89	0.29	0.65	69	95	70	67	71	110	56	71
ENSG00000279573	ENSG00000279573	-0.823	-1.181	0.48	0.89	0.36	0.72	5	10	4	5	5	12	3	5
ENSG00000280310	ENSG00000280310	-0.611	-0.499	0.48	0.89	0.29	0.64	10	17	7	10	10	19	5	11
ENSG00000280649	ENSG00000280649	-0.468	0.268	0.48	0.89	0.25	0.6	24	22	20	14	25	26	16	15
ENSG00000283973	ENSG00000283973	-1.04	-1.765	0.48	0.89	0.29	0.64	4	5	1	3	4	6	1	3
ENSG00000285728	ENSG00000285728	0.625	-0.73	0.48	0.89	0.29	0.65	8	7	11	11	8	8	9	12
ENSG00000287492	ENSG00000287492	-0.841	-1.317	0.48	0.89	0.32	0.68	9	5	4	4	9	6	3	4
ENSG00000288597	ENSG00000288597	-0.436	0.47	0.48	0.89	0.31	0.67	18	35	14	25	19	40	11	26
ENSG00000288721	ENSG00000288721	-0.946	-1.416	0.48	0.89	0.29	0.65	6	7	5	2	6	8	4	2
ENSG00000004142	POLDIP2	0.058	7.237	0.49	0.89	0.56	0.86	2797	2670	2825	2868	2862	3109	2254	3017
ENSG00000007171	NOS2	-0.224	2.445	0.49	0.89	0.33	0.69	90	122	89	92	92	141	71	97
ENSG00000048544	MRPS10	0.09	5.174	0.49	0.89	0.51	0.83	709	583	661	713	725	680	527	750
ENSG00000056487	PHF21B	-0.118	5.016	0.49	0.89	0.37	0.73	573	668	558	586	586	777	445	616
ENSG00000059377	TBXAS1	-0.405	0.569	0.49	0.89	0.27	0.63	26	31	24	20	27	36	19	21
ENSG00000061987	MON2	-0.127	4.659	0.49	0.89	0.37	0.73	502	469	479	411	514	546	383	433
ENSG00000065000	AP3D1	-0.085	8.73	0.49	0.89	0.4	0.75	7611	8557	7462	7781	7788	9961	5953	8186
ENSG00000065613	SLK	-0.105	5.634	0.49	0.89	0.36	0.72	943	956	918	849	965	1113	733	893
ENSG00000077327	SPAG6	1.038	-1.764	0.49	0.89	0.31	0.67	1	4	3	7	1	4	2	7
ENSG00000081014	AP4E1	0.119	3.942	0.49	0.89	0.45	0.79	291	251	291	298	298	293	232	313
ENSG00000083168	KAT6A	0.078	5.51	0.49	0.89	0.5	0.82	796	841	853	876	815	979	680	922
ENSG00000084463	WBP11	0.058	7.646	0.49	0.89	0.56	0.87	3487	3771	3763	3793	3568	4390	3002	3991
ENSG00000085514	PILRA	-0.54	-0.016	0.49	0.89	0.31	0.67	14	24	16	10	14	28	13	11
ENSG00000087301	TXNDC16	-0.131	4.42	0.49	0.89	0.35	0.7	406	418	389	363	415	486	311	382
ENSG00000100341	PNPLA5	-0.18	3.096	0.49	0.89	0.33	0.69	152	178	140	152	156	207	111	160
ENSG00000100591	AHSA1	0.058	7.298	0.49	0.89	0.56	0.86	2912	2790	2992	2945	2980	3248	2387	3099
ENSG00000100985	MMP9	-0.256	1.874	0.49	0.89	0.28	0.64	69	73	53	66	71	85	42	69
ENSG00000101882	NKAP	-0.135	4.206	0.49	0.89	0.34	0.69	361	349	323	323	369	407	258	340
ENSG00000103037	SETD6	0.085	5.498	0.49	0.89	0.51	0.83	890	730	867	852	911	851	692	896
ENSG00000103175	WFDC1	-0.745	-1.096	0.49	0.89	0.36	0.72	7	10	4	6	7	11	3	6
ENSG00000104946	TBC1D17	-0.104	5.718	0.49	0.89	0.37	0.73	971	1040	971	903	994	1211	775	950
ENSG00000105865	DUS4L	0.195	2.317	0.49	0.89	0.4	0.75	86	83	113	82	88	97	91	86
ENSG00000106366	SERPINE1	-0.372	0.9	0.49	0.89	0.28	0.63	27	45	26	29	28	52	21	31
ENSG00000108010	GLRX3	0.092	6.81	0.49	0.89	0.55	0.86	2393	1624	2133	2147	2448	1893	1702	2259
ENSG00000109424	UCP1	0.759	-1.314	0.49	0.89	0.32	0.67	5	3	9	6	5	4	7	6
ENSG00000110048	OSBP	0.067	6.225	0.49	0.89	0.53	0.84	1382	1319	1395	1434	1414	1536	1113	1509
ENSG00000111262	KCNA1	-0.526	-0.272	0.49	0.89	0.27	0.62	15	16	8	13	15	19	6	14
ENSG00000112195	TREML2	0.699	-1.135	0.49	0.89	0.4	0.75	2	8	10	7	2	9	8	7
ENSG00000112972	HMGCS1	0.055	8.521	0.49	0.89	0.58	0.88	7027	6305	6850	7003	7190	7341	5465	7368
ENSG00000113068	PFDN1	0.075	5.689	0.49	0.89	0.51	0.83	958	899	963	992	980	1047	768	1044
ENSG00000115415	STAT1	-0.095	6.353	0.49	0.89	0.37	0.73	1558	1562	1497	1425	1594	1818	1195	1499
ENSG00000116209	TMEM59	0.07	6.067	0.49	0.89	0.52	0.84	1249	1169	1285	1254	1278	1361	1025	1319
ENSG00000116586	LAMTOR2	-0.112	5.164	0.49	0.89	0.37	0.72	721	652	648	623	738	760	517	656
ENSG00000117010	ZNF684	-0.225	2.246	0.49	0.89	0.33	0.68	97	87	67	90	99	102	53	94
ENSG00000118939	UCHL3	0.155	3.072	0.49	0.89	0.39	0.74	155	136	170	155	159	159	136	163
ENSG00000119139	TJP2	0.138	3.408	0.49	0.89	0.41	0.76	172	199	208	201	176	231	166	211
ENSG00000122140	MRPS2	0.063	6.83	0.49	0.89	0.54	0.85	2016	2099	2103	2194	2063	2443	1678	2308
ENSG00000123178	SPRYD7	-0.23	2.217	0.49	0.89	0.3	0.66	84	96	72	82	86	112	57	86
ENSG00000123870	ZNF137P	-0.396	0.878	0.49	0.89	0.31	0.67	42	31	37	19	43	36	30	20
ENSG00000124942	AHNAK	-0.253	2.025	0.49	0.89	0.29	0.65	72	86	68	66	74	100	54	69
ENSG00000125821	DTD1	-0.104	5.471	0.49	0.89	0.36	0.72	852	843	787	791	872	982	628	832
ENSG00000129038	LOXL1	-0.145	4.686	0.49	0.89	0.41	0.76	403	591	445	454	413	686	355	478
ENSG00000132017	DCAF15	0.07	6.806	0.49	0.89	0.53	0.85	1850	2186	2102	2137	1893	2544	1677	2248
ENSG00000134871	COL4A2	-0.096	7.476	0.49	0.89	0.4	0.75	3067	3733	3241	3122	3139	4345	2586	3285
ENSG00000134884	ARGLU1	-0.095	7.228	0.49	0.89	0.4	0.75	2609	3116	2696	2666	2670	3627	2151	2805
ENSG00000135248	FAM71F1	-0.345	0.933	0.49	0.89	0.27	0.63	35	39	27	31	36	45	21	33
ENSG00000135776	ABCB10	0.12	3.933	0.49	0.89	0.45	0.79	291	248	301	285	298	289	240	300
ENSG00000135900	MRPL44	0.077	5.797	0.49	0.89	0.51	0.83	1065	934	1054	1054	1090	1088	841	1109
ENSG00000135940	COX5B	0.064	6.976	0.49	0.89	0.55	0.86	2391	2162	2328	2429	2447	2518	1857	2556
ENSG00000136560	TANK	-0.154	3.737	0.49	0.89	0.34	0.7	254	260	243	220	260	303	194	232
ENSG00000136908	DPM2	0.08	5.601	0.49	0.89	0.5	0.82	839	904	877	965	859	1052	699	1015
ENSG00000139508	SLC46A3	-0.935	-1.418	0.49	0.89	0.33	0.69	3	10	4	3	3	11	3	3
ENSG00000141376	BCAS3	-0.141	4.098	0.49	0.89	0.34	0.69	323	336	308	291	331	391	246	306
ENSG00000142330	CAPN10	-0.113	5.539	0.49	0.89	0.39	0.74	799	983	833	815	818	1143	665	858
ENSG00000143106	PSMA5	-0.107	7.254	0.49	0.89	0.41	0.76	3341	2514	2669	2766	3418	2928	2129	2910
ENSG00000143621	ILF2	0.058	9.014	0.49	0.89	0.58	0.88	10047	8701	9856	9658	10281	10131	7864	10161
ENSG00000143816	WNT9A	-0.323	1.132	0.49	0.89	0.29	0.64	45	40	33	35	46	47	26	37
ENSG00000143919	CAMKMT	0.141	3.514	0.49	0.89	0.44	0.78	227	173	216	224	232	202	172	236
ENSG00000144045	DQX1	-0.744	-1.095	0.49	0.89	0.28	0.63	9	8	5	5	9	9	4	5
ENSG00000144290	SLC4A10	-0.726	-0.764	0.49	0.89	0.31	0.67	9	13	10	4	9	15	8	4
ENSG00000146083	RNF44	0.061	7.98	0.49	0.89	0.56	0.86	4332	4811	4598	4937	4433	5600	3668	5194
ENSG00000147576	ADHFE1	-0.554	-0.249	0.49	0.89	0.28	0.63	13	19	11	10	13	22	9	11
ENSG00000148572	NRBF2	0.091	4.881	0.49	0.89	0.48	0.81	520	533	596	526	532	620	476	554
ENSG00000149547	EI24	0.06	7.306	0.49	0.89	0.56	0.87	3007	2725	2962	3011	3077	3173	2363	3168
ENSG00000150630	VEGFC	-0.365	0.787	0.49	0.89	0.28	0.64	38	29	26	26	39	34	21	27
ENSG00000150782	IL18	-1.038	-1.764	0.49	0.89	0.28	0.64	5	4	2	2	5	5	2	2
ENSG00000151773	CCDC122	-0.273	1.653	0.49	0.89	0.3	0.66	56	66	46	55	57	77	36	58
ENSG00000152422	XRCC4	-0.184	3.098	0.49	0.89	0.32	0.67	167	165	156	137	171	192	125	144
ENSG00000152433	ZNF547	0.285	1.218	0.49	0.89	0.33	0.69	34	41	57	35	35	47	46	37
ENSG00000154146	NRGN	0.221	2.106	0.49	0.89	0.36	0.71	62	81	77	90	64	94	61	95
ENSG00000154274	C4orf19	-0.299	1.297	0.49	0.89	0.28	0.64	53	43	34	43	54	50	27	45
ENSG00000154608	CEP170P1	0.47	-0.265	0.49	0.89	0.36	0.72	11	12	21	11	11	14	17	12
ENSG00000156172	C8orf37	0.243	1.698	0.49	0.89	0.35	0.71	52	55	64	63	53	64	51	66
ENSG00000157240	FZD1	-0.253	1.953	0.49	0.89	0.31	0.67	69	81	52	73	71	94	41	77
ENSG00000159713	TPPP3	-0.851	-1.012	0.49	0.89	0.31	0.67	11	8	9	1	11	9	8	1
ENSG00000163710	PCOLCE2	0.134	3.639	0.49	0.89	0.46	0.8	242	194	227	251	248	227	181	264
ENSG00000163956	LRPAP1	0.07	6.516	0.49	0.89	0.52	0.84	1560	1741	1666	1797	1596	2026	1329	1891
ENSG00000164211	STARD4	-0.11	5.373	0.49	0.89	0.37	0.73	845	742	738	733	865	865	589	771
ENSG00000164684	ZNF704	-0.172	3.222	0.49	0.89	0.31	0.67	177	184	155	165	181	214	123	174
ENSG00000165244	ZNF367	-0.168	3.401	0.49	0.89	0.33	0.69	203	205	192	172	208	239	154	181
ENSG00000165997	ARL5B	0.087	5.923	0.49	0.89	0.53	0.85	1242	932	1152	1158	1271	1087	919	1218
ENSG00000166123	GPT2	-0.09	7.091	0.49	0.89	0.39	0.74	2482	2715	2357	2525	2540	3160	1880	2656
ENSG00000166199	ALKBH3	0.129	3.672	0.49	0.89	0.43	0.78	240	207	255	235	246	242	204	247
ENSG00000166321	NUDT13	-0.293	1.516	0.49	0.89	0.26	0.61	55	57	47	44	56	66	38	46
ENSG00000166532	RIMKLB	-0.093	6.347	0.49	0.89	0.37	0.73	1571	1532	1464	1447	1608	1784	1168	1522
ENSG00000168491	CCDC110	-0.385	0.772	0.49	0.89	0.29	0.65	26	40	25	26	27	46	20	27
ENSG00000168528	SERINC2	-0.111	5.938	0.49	0.89	0.39	0.74	1046	1305	1057	1120	1070	1518	843	1178
ENSG00000168936	TMEM129	-0.11	5.845	0.49	0.89	0.39	0.74	983	1219	1012	1029	1006	1418	807	1083
ENSG00000168944	CEP120	-0.133	4.305	0.49	0.89	0.34	0.7	392	368	347	346	401	429	277	364
ENSG00000168959	GRM5	0.759	-1.314	0.49	0.89	0.32	0.67	5	3	9	6	5	4	7	6
ENSG00000169519	METTL15	-0.15	3.824	0.49	0.89	0.33	0.69	278	269	254	238	284	313	203	251
ENSG00000169925	BRD3	-0.086	7.143	0.49	0.89	0.38	0.74	2703	2680	2509	2562	2766	3120	2002	2695
ENSG00000171467	ZNF318	0.076	5.59	0.49	0.89	0.5	0.82	866	867	930	897	886	1009	742	944
ENSG00000172354	GNB2	-0.087	7.528	0.49	0.89	0.39	0.75	3347	3686	3301	3320	3425	4291	2634	3493
ENSG00000172717	FAM71D	-0.894	-1.468	0.49	0.89	0.36	0.72	11	1	3	4	11	2	2	4
ENSG00000172732	MUS81	0.079	5.437	0.49	0.89	0.5	0.82	746	810	839	805	763	943	670	847
ENSG00000172766	NAA16	0.095	4.881	0.49	0.89	0.49	0.81	571	481	571	552	584	561	456	581
ENSG00000176894	PXMP2	0.155	2.998	0.49	0.89	0.41	0.75	147	130	161	147	150	152	129	155
ENSG00000177464	GPR4	-0.841	-1.183	0.49	0.89	0.34	0.7	3	12	2	7	3	14	1	7
ENSG00000181585	TMIE	-0.447	0.15	0.49	0.89	0.31	0.67	27	15	12	19	28	18	9	20
ENSG00000181798	LINC00471	-0.576	-0.226	0.49	0.89	0.27	0.62	11	22	14	8	11	25	11	9
ENSG00000182508	LHFPL1	0.287	1.396	0.49	0.89	0.38	0.74	31	53	46	57	32	61	36	60
ENSG00000182902	SLC25A18	0.403	0.619	0.49	0.89	0.36	0.71	19	27	20	40	19	31	15	42
ENSG00000185917	SETD4	0.09	4.886	0.49	0.89	0.49	0.82	538	519	540	585	551	604	430	615
ENSG00000186111	PIP5K1C	-0.097	6.422	0.49	0.89	0.38	0.73	1580	1694	1442	1617	1617	1972	1150	1701
ENSG00000186480	INSIG1	-0.104	6.027	0.49	0.89	0.38	0.74	1188	1306	1074	1245	1216	1520	856	1310
ENSG00000186523	FAM86B1	-0.228	2.359	0.49	0.89	0.3	0.66	92	108	91	80	94	125	73	84
ENSG00000187720	THSD4	-0.208	2.917	0.49	0.89	0.36	0.72	128	166	145	110	131	193	117	116
ENSG00000188938	FAM120AOS	0.073	5.884	0.49	0.89	0.52	0.84	1109	1017	1125	1111	1135	1185	898	1169
ENSG00000189164	ZNF527	0.232	1.973	0.49	0.89	0.39	0.74	78	53	76	77	80	62	61	81
ENSG00000196083	IL1RAP	-0.17	3.415	0.49	0.89	0.33	0.69	188	225	185	182	192	261	148	191
ENSG00000196642	RABL6	0.062	7.915	0.49	0.89	0.56	0.86	4062	4676	4475	4648	4157	5443	3570	4890
ENSG00000197744	PTMAP2	-0.23	2.253	0.49	0.89	0.3	0.66	88	97	80	78	90	113	64	82
ENSG00000198431	TXNRD1	0.065	7.507	0.49	0.89	0.55	0.86	3554	3020	3497	3382	3637	3517	2790	3558
ENSG00000198520	ARMH1	0.704	-0.766	0.49	0.89	0.32	0.68	2	12	7	15	2	13	5	16
ENSG00000198728	LDB1	0.059	7.387	0.49	0.89	0.55	0.86	2952	3111	3161	3154	3021	3621	2522	3318
ENSG00000198816	ZNF358	0.076	5.983	0.49	0.89	0.52	0.84	1118	1158	1115	1281	1144	1348	889	1348
ENSG00000198914	POU3F3	-1.129	-1.701	0.49	0.89	0.39	0.74	2	8	4	1	2	9	3	1
ENSG00000205808	PLPP6	-0.142	4.19	0.49	0.89	0.37	0.72	317	386	317	320	324	449	253	337
ENSG00000213205	STRADBP1	0.867	-1.522	0.49	0.89	0.26	0.61	3	3	5	7	3	4	4	7
ENSG00000213542	ENSG00000213542	-0.74	-0.975	0.49	0.89	0.24	0.59	11	8	7	4	11	9	6	4
ENSG00000214087	ARL16	0.087	5.454	0.49	0.89	0.51	0.83	871	699	840	828	891	815	670	871
ENSG00000226608	FTLP3	-0.27	1.724	0.49	0.89	0.3	0.66	57	72	48	58	58	83	38	61
ENSG00000226644	ENSG00000226644	0.643	-0.797	0.49	0.89	0.27	0.63	6	8	9	12	6	9	7	13
ENSG00000226913	BSN-DT	-0.75	-1.097	0.49	0.89	0.28	0.64	6	10	3	7	6	12	2	7
ENSG00000227124	ZNF717	-0.233	2.216	0.49	0.89	0.3	0.66	82	98	68	85	84	114	54	89
ENSG00000228998	ENSG00000228998	0.409	0.137	0.49	0.89	0.33	0.69	13	19	25	18	13	22	20	19
ENSG00000229091	HSPA8P8	0.45	0.589	0.49	0.89	0.47	0.8	37	7	26	35	38	9	20	37
ENSG00000229117	RPL41	-0.082	9.44	0.49	0.89	0.4	0.75	13903	12525	12396	12563	14226	14582	9890	13218
ENSG00000230565	ZNF32-AS2	-0.985	-1.42	0.49	0.89	0.4	0.75	2	11	0	6	2	12	0	6
ENSG00000231769	ENSG00000231769	0.807	-1.414	0.49	0.89	0.29	0.65	5	2	7	6	5	3	6	6
ENSG00000234232	PDE4DIPP7	-0.735	-0.866	0.49	0.89	0.26	0.61	10	10	8	4	10	12	7	4
ENSG00000237605	DYRK3-AS1	1.03	-1.579	0.49	0.89	0.42	0.77	5	1	3	9	5	1	2	9
ENSG00000239672	NME1	0.087	7.075	0.49	0.89	0.55	0.86	2833	2004	2471	2664	2899	2335	1971	2803
ENSG00000242593	ENSG00000242593	1.038	-1.764	0.49	0.89	0.31	0.67	1	4	3	7	1	4	2	7
ENSG00000242732	RTL5	-0.186	2.993	0.49	0.89	0.3	0.66	146	163	133	138	149	189	106	145
ENSG00000244171	PBX2P1	0.39	0.463	0.49	0.89	0.34	0.7	17	24	24	30	17	28	19	31
ENSG00000244627	TPTEP2	-0.212	2.696	0.49	0.89	0.34	0.69	113	139	120	99	116	161	96	104
ENSG00000249679	ENSG00000249679	-0.571	-0.526	0.49	0.89	0.28	0.64	13	13	5	11	13	15	4	12
ENSG00000250616	ENSG00000250616	0.325	0.909	0.49	0.89	0.34	0.7	32	26	36	37	33	31	29	39
ENSG00000253540	FAM86HP	-0.382	0.604	0.49	0.89	0.26	0.62	29	29	16	29	30	34	12	30
ENSG00000254207	ENSG00000254207	1.171	-1.9	0.49	0.89	0.43	0.78	4	0	4	5	4	0	3	5
ENSG00000254929	ENSG00000254929	0.867	-1.522	0.49	0.89	0.26	0.61	3	3	5	7	3	4	4	7
ENSG00000255240	ENSG00000255240	-0.538	-0.079	0.49	0.89	0.33	0.69	10	26	11	13	10	30	9	14
ENSG00000256092	SBNO1-AS1	0.268	1.505	0.49	0.89	0.35	0.71	41	51	52	59	42	59	41	62
ENSG00000256751	PLBD1-AS1	-0.68	-0.798	0.49	0.89	0.27	0.63	9	12	7	6	9	14	6	6
ENSG00000257108	NHLRC4	-0.469	0.13	0.49	0.89	0.27	0.62	17	25	14	16	17	29	11	17
ENSG00000258890	CEP95	0.083	5.265	0.49	0.89	0.5	0.82	717	661	768	694	734	770	613	730
ENSG00000259877	ENSG00000259877	-0.317	1.337	0.49	0.89	0.28	0.63	47	52	42	37	48	60	34	39
ENSG00000260290	ENSG00000260290	0.204	2.141	0.49	0.89	0.37	0.72	67	81	89	83	69	94	71	87
ENSG00000260350	ENSG00000260350	-0.639	-0.638	0.49	0.89	0.33	0.69	15	9	10	6	15	11	8	6
ENSG00000260793	ENSG00000260793	0.359	0.724	0.49	0.89	0.33	0.68	31	19	33	32	32	23	26	34
ENSG00000261167	ENSG00000261167	0.228	1.838	0.49	0.89	0.35	0.71	60	59	77	63	61	69	62	66
ENSG00000261549	ENSG00000261549	0.807	-1.415	0.49	0.89	0.29	0.64	3	4	6	7	3	5	5	7
ENSG00000266913	LINC01841	-0.824	-0.9	0.49	0.89	0.34	0.7	10	10	11	1	10	12	9	1
ENSG00000267414	SETBP1-DT	0.867	-1.522	0.49	0.89	0.26	0.61	3	3	5	7	3	4	4	7
ENSG00000267598	ENSG00000267598	-0.799	-1.055	0.49	0.89	0.32	0.68	5	12	6	4	5	14	5	4
ENSG00000270170	NCBP2AS2	0.095	4.967	0.49	0.89	0.49	0.82	506	610	576	616	518	709	459	648
ENSG00000271614	ATP2B1-AS1	-0.552	-0.32	0.49	0.89	0.27	0.62	12	18	8	12	12	21	6	13
ENSG00000272275	ENSG00000272275	0.501	-0.246	0.49	0.89	0.28	0.63	9	14	15	17	9	16	12	18
ENSG00000272502	ENSG00000272502	-0.513	-0.095	0.49	0.89	0.25	0.6	18	18	14	11	18	21	11	12
ENSG00000273472	ENSG00000273472	0.918	-1.829	0.49	0.89	0.32	0.68	2	3	7	2	2	3	6	2
ENSG00000277728	ENSG00000277728	-0.984	-1.58	0.49	0.89	0.35	0.71	5	6	4	2	5	7	3	2
ENSG00000277998	ENSG00000277998	-0.638	-0.64	0.49	0.89	0.24	0.59	11	13	9	7	11	15	7	7
ENSG00000278845	MRPL45	0.078	5.968	0.49	0.89	0.52	0.84	1230	1021	1171	1204	1258	1190	934	1267
ENSG00000279812	ENSG00000279812	-0.364	0.922	0.49	0.89	0.26	0.61	30	43	28	29	31	50	22	31
ENSG00000280294	ENSG00000280294	-0.597	-0.671	0.49	0.89	0.31	0.66	13	10	5	10	13	12	4	10
ENSG00000283491	ENSG00000283491	-0.684	-0.904	0.49	0.89	0.33	0.69	8	11	4	8	8	13	3	8
ENSG00000284052	ENSG00000284052	0.809	-1.415	0.49	0.89	0.29	0.65	2	5	6	7	2	6	5	7
ENSG00000286112	ENSG00000286112	0.557	-0.203	0.49	0.89	0.34	0.7	12	11	10	24	12	13	7	25
ENSG00000287346	ENSG00000287346	-0.343	1.105	0.49	0.89	0.29	0.65	37	47	35	31	38	54	28	33
ENSG00000287406	ENSG00000287406	-0.572	-0.444	0.49	0.89	0.22	0.57	14	14	9	10	14	16	7	10
ENSG00000288075	ENSG00000288075	-0.4	0.592	0.49	0.89	0.28	0.64	24	34	19	25	25	39	15	26
ENSG00000249855	EEF1A1P19	-0.178	3.072	0.5	0.89	0.33	0.69	172	153	130	157	176	179	103	165
ENSG00000005471	ABCB4	-0.377	0.913	0.5	0.9	0.28	0.64	28	45	32	25	29	52	26	26
ENSG00000042062	RIPOR3	-0.344	1.254	0.5	0.9	0.33	0.69	44	50	49	25	45	58	40	27
ENSG00000059573	ALDH18A1	0.054	7.596	0.5	0.9	0.58	0.88	3552	3468	3701	3589	3635	4038	2953	3776
ENSG00000066777	ARFGEF1	0.061	7.038	0.5	0.9	0.56	0.87	2509	2248	2492	2469	2567	2618	1988	2598
ENSG00000067445	TRO	0.064	6.462	0.5	0.9	0.54	0.86	1582	1605	1614	1716	1619	1868	1287	1805
ENSG00000071462	BUD23	0.071	6.248	0.5	0.9	0.54	0.85	1412	1329	1340	1537	1445	1548	1068	1617
ENSG00000074527	NTN4	-0.482	0.096	0.5	0.9	0.31	0.67	17	24	16	13	17	28	13	14
ENSG00000076826	CAMSAP3	-0.098	6.044	0.5	0.9	0.38	0.74	1188	1331	1141	1212	1216	1549	910	1275
ENSG00000080031	PTPRH	-0.971	-1.582	0.5	0.9	0.29	0.64	2	9	3	3	2	10	2	3
ENSG00000082556	OPRK1	-0.581	-0.447	0.5	0.9	0.34	0.69	9	18	5	12	9	21	4	13
ENSG00000095066	HOOK2	-0.102	5.989	0.5	0.9	0.39	0.74	1113	1314	1133	1129	1139	1529	904	1188
ENSG00000099284	MACROH2A2	0.061	6.617	0.5	0.9	0.55	0.86	1767	1786	1871	1835	1808	2079	1493	1931
ENSG00000099797	TECR	0.061	7.042	0.5	0.9	0.56	0.86	2325	2446	2395	2580	2379	2847	1910	2714
ENSG00000100376	FAM118A	0.083	5.212	0.5	0.9	0.5	0.82	642	687	677	729	657	799	540	767
ENSG00000100554	ATP6V1D	0.082	5.536	0.5	0.9	0.52	0.84	907	759	907	855	928	884	724	900
ENSG00000101842	VSIG1	0.368	0.451	0.5	0.9	0.33	0.69	18	23	27	26	18	27	22	27
ENSG00000102003	SYP	0.104	4.289	0.5	0.9	0.47	0.8	349	345	361	384	357	402	288	404
ENSG00000103024	NME3	-0.111	5.677	0.5	0.9	0.4	0.75	927	1033	801	1012	949	1202	638	1064
ENSG00000103266	STUB1	0.072	6.315	0.5	0.9	0.53	0.84	1317	1551	1505	1511	1348	1805	1201	1590
ENSG00000104177	MYEF2	-0.096	6.035	0.5	0.9	0.38	0.74	1313	1191	1177	1164	1343	1387	939	1225
ENSG00000104643	MTMR9	0.079	5.529	0.5	0.9	0.52	0.84	888	772	865	887	909	899	690	933
ENSG00000104804	TULP2	-0.401	0.416	0.5	0.9	0.28	0.63	24	27	15	23	25	31	12	24
ENSG00000111218	PRMT8	-0.393	0.553	0.5	0.9	0.28	0.63	24	32	18	25	25	37	14	26
ENSG00000112759	SLC29A1	0.055	8.122	0.5	0.9	0.57	0.88	4861	5249	5214	5290	4974	6110	4160	5566
ENSG00000113356	POLR3G	-0.091	7.749	0.5	0.9	0.41	0.75	4445	3762	3964	3739	4548	4381	3163	3934
ENSG00000113384	GOLPH3	0.063	6.73	0.5	0.9	0.55	0.86	1984	1857	2060	1951	2030	2162	1644	2053
ENSG00000116678	LEPR	-0.288	1.526	0.5	0.9	0.3	0.66	49	63	44	48	50	73	35	50
ENSG00000118596	SLC16A7	-0.374	0.795	0.5	0.9	0.3	0.65	27	40	26	26	28	46	21	27
ENSG00000119321	FKBP15	0.084	5.077	0.5	0.9	0.5	0.83	626	583	623	658	641	679	497	692
ENSG00000120805	ARL1	-0.108	5.591	0.5	0.9	0.39	0.74	1005	841	824	887	1028	980	657	933
ENSG00000121211	MND1	0.345	0.577	0.5	0.9	0.35	0.71	22	23	37	22	23	27	30	23
ENSG00000122882	ECD	0.072	5.939	0.5	0.9	0.53	0.84	1155	1055	1220	1105	1182	1229	974	1163
ENSG00000123454	DBH	0.681	-1.133	0.5	0.9	0.36	0.72	6	4	10	7	6	5	8	7
ENSG00000125089	SH3TC1	0.625	-0.973	0.5	0.9	0.32	0.68	6	6	11	8	6	7	9	8
ENSG00000125149	C16orf70	0.092	4.774	0.5	0.9	0.49	0.82	487	490	492	549	498	571	392	577
ENSG00000125817	CENPB	0.062	6.582	0.5	0.9	0.55	0.86	1720	1745	1749	1868	1760	2031	1395	1965
ENSG00000126947	ARMCX1	0.091	4.727	0.5	0.9	0.49	0.82	477	469	487	520	488	546	388	547
ENSG00000126953	TIMM8A	0.107	4.361	0.5	0.9	0.48	0.81	400	330	411	375	409	385	328	395
ENSG00000132274	TRIM22	0.183	2.462	0.5	0.9	0.4	0.75	103	86	110	104	105	100	88	109
ENSG00000132964	CDK8	-0.109	5.135	0.5	0.9	0.37	0.73	686	659	630	617	702	767	503	649
ENSG00000134258	VTCN1	0.569	-0.548	0.5	0.9	0.28	0.63	12	6	14	12	12	7	11	13
ENSG00000134452	FBH1	-0.095	5.984	0.5	0.9	0.37	0.73	1196	1219	1133	1128	1224	1419	904	1187
ENSG00000136754	ABI1	0.082	5.217	0.5	0.9	0.52	0.84	714	620	715	697	731	722	571	733
ENSG00000137409	MTCH1	0.053	8.199	0.5	0.9	0.59	0.88	5326	5348	5375	5696	5450	6226	4288	5993
ENSG00000137841	PLCB2	-0.161	3.582	0.5	0.9	0.35	0.71	209	253	212	202	214	294	169	213
ENSG00000138668	HNRNPD	0.049	9.626	0.5	0.9	0.6	0.89	14338	14406	14694	15033	14672	16771	11724	15816
ENSG00000139579	NABP2	-0.095	6.155	0.5	0.9	0.38	0.74	1421	1298	1255	1291	1454	1512	1001	1358
ENSG00000140600	SH3GL3	-0.182	3.121	0.5	0.9	0.33	0.69	165	172	162	136	169	200	130	143
ENSG00000141002	TCF25	0.061	6.834	0.5	0.9	0.55	0.86	2036	2093	2249	2060	2083	2437	1795	2168
ENSG00000142233	NTN5	-0.472	-0.015	0.5	0.9	0.27	0.62	21	17	13	14	21	20	10	15
ENSG00000142856	ITGB3BP	-0.141	4.159	0.5	0.9	0.37	0.73	381	308	321	304	390	359	256	320
ENSG00000143373	ZNF687	0.064	6.626	0.5	0.9	0.54	0.86	1709	1862	1812	1922	1749	2167	1445	2022
ENSG00000144182	LIPT1	0.193	2.436	0.5	0.9	0.41	0.75	108	77	109	102	110	90	87	107
ENSG00000145147	SLIT2	-0.132	4.565	0.5	0.9	0.39	0.75	400	511	431	401	409	594	344	422
ENSG00000145832	SLC25A48	-0.404	0.459	0.5	0.9	0.3	0.66	21	31	18	22	22	36	14	23
ENSG00000147601	TERF1	0.056	9.074	0.5	0.9	0.59	0.88	10363	9189	10391	9929	10604	10699	8291	10446
ENSG00000147679	UTP23	0.121	3.941	0.5	0.9	0.47	0.81	304	238	299	290	311	278	239	305
ENSG00000147789	ZNF7	0.089	4.8	0.5	0.9	0.49	0.82	516	480	539	521	528	559	430	548
ENSG00000151876	FBXO4	0.488	-0.197	0.5	0.9	0.32	0.68	17	7	19	15	17	9	15	16
ENSG00000153214	TMEM87B	-0.158	3.63	0.5	0.9	0.37	0.73	215	263	196	231	220	305	156	243
ENSG00000153707	PTPRD	0.069	5.926	0.5	0.9	0.52	0.84	1094	1099	1163	1138	1119	1280	928	1197
ENSG00000154767	XPC	-0.102	5.977	0.5	0.9	0.39	0.75	1103	1304	1106	1138	1129	1517	882	1197
ENSG00000155858	LSM11	-0.176	3.028	0.5	0.9	0.33	0.69	168	147	133	145	172	172	106	153
ENSG00000156232	WHAMM	-0.22	2.364	0.5	0.9	0.33	0.69	103	97	68	103	105	113	53	108
ENSG00000157445	CACNA2D3	0.221	2.001	0.5	0.9	0.36	0.72	68	65	70	86	70	76	55	90
ENSG00000158987	RAPGEF6	0.207	2.296	0.5	0.9	0.41	0.75	100	66	96	95	102	78	77	100
ENSG00000159167	STC1	-0.127	4.611	0.5	0.9	0.38	0.74	430	508	437	423	440	591	349	445
ENSG00000161265	U2AF1L4	-0.165	3.354	0.5	0.9	0.35	0.7	196	198	155	196	201	231	123	206
ENSG00000161513	FDXR	-0.148	3.996	0.5	0.9	0.39	0.74	273	343	289	267	279	398	231	281
ENSG00000162065	TBC1D24	0.108	4.168	0.5	0.9	0.46	0.79	306	331	331	355	313	385	264	373
ENSG00000162374	ELAVL4	0.713	-1.222	0.5	0.9	0.33	0.69	4	5	8	8	4	6	6	8
ENSG00000162614	NEXN	0.149	3.159	0.5	0.9	0.43	0.77	171	139	167	177	175	163	133	186
ENSG00000162929	KIAA1841	-0.145	3.892	0.5	0.9	0.36	0.72	301	271	238	279	308	316	189	293
ENSG00000162975	KCNF1	-0.389	0.823	0.5	0.9	0.38	0.74	20	48	21	31	21	55	16	33
ENSG00000163359	COL6A3	-0.249	2.374	0.5	0.9	0.42	0.77	68	135	89	82	70	155	71	86
ENSG00000163453	IGFBP7	-0.814	-1.18	0.5	0.9	0.27	0.63	6	10	6	3	6	11	5	3
ENSG00000163611	SPICE1	-0.305	1.182	0.5	0.9	0.3	0.66	45	43	32	39	46	50	25	41
ENSG00000163882	POLR2H	-0.094	6.201	0.5	0.9	0.38	0.74	1452	1354	1271	1356	1486	1577	1014	1427
ENSG00000165259	HDX	0.17	2.92	0.5	0.9	0.45	0.79	151	110	135	158	154	129	107	166
ENSG00000166477	LEO1	0.075	5.608	0.5	0.9	0.52	0.84	891	863	976	874	912	1005	779	920
ENSG00000166619	BLCAP	0.073	5.793	0.5	0.9	0.52	0.84	957	1040	1022	1078	979	1210	815	1134
ENSG00000167264	DUS2	-0.125	4.65	0.5	0.9	0.38	0.74	443	521	441	443	453	606	352	466
ENSG00000167291	TBC1D16	-0.08	8.373	0.5	0.9	0.41	0.75	6303	6295	5797	6123	6450	7329	4625	6442
ENSG00000167912	ENSG00000167912	0.166	2.814	0.5	0.9	0.39	0.75	117	125	130	142	120	145	103	149
ENSG00000170144	HNRNPA3	0.052	9.242	0.5	0.9	0.6	0.89	11560	10449	11454	11359	11829	12165	9139	11951
ENSG00000170638	TRABD	-0.095	6.485	0.5	0.9	0.39	0.74	1595	1824	1586	1615	1632	2123	1265	1699
ENSG00000170788	DYDC1	-0.896	-1.639	0.5	0.9	0.37	0.72	8	2	1	4	8	3	1	4
ENSG00000171522	PTGER4	-0.636	-0.642	0.5	0.9	0.34	0.7	7	17	6	9	7	19	5	9
ENSG00000172977	KAT5	0.08	5.345	0.5	0.9	0.5	0.82	699	760	777	765	715	884	620	805
ENSG00000174547	MRPL11	0.061	6.763	0.5	0.9	0.55	0.86	2017	1914	2058	2043	2064	2229	1642	2149
ENSG00000174738	NR1D2	0.106	4.176	0.5	0.9	0.47	0.8	332	309	358	333	340	360	286	350
ENSG00000175727	MLXIP	-0.09	6.522	0.5	0.9	0.38	0.74	1770	1732	1627	1663	1811	2017	1298	1750
ENSG00000176024	ZNF613	0.157	2.91	0.5	0.9	0.39	0.75	134	126	145	144	137	147	116	152
ENSG00000177272	KCNA3	0.444	-0.131	0.5	0.9	0.38	0.74	14	12	22	13	14	14	18	14
ENSG00000177427	MIEF2	-0.152	3.65	0.5	0.9	0.34	0.7	235	248	218	218	241	289	174	229
ENSG00000178440	TIMM23B-AGAP6	-0.421	0.361	0.5	0.9	0.26	0.61	25	24	20	17	26	28	16	18
ENSG00000179222	MAGED1	0.053	7.755	0.5	0.9	0.58	0.88	3966	3876	4057	4078	4058	4513	3237	4290
ENSG00000181004	BBS12	-0.26	1.876	0.5	0.9	0.29	0.65	79	64	65	55	81	75	52	58
ENSG00000182504	CEP97	0.117	3.826	0.5	0.9	0.45	0.79	262	238	283	260	268	278	226	274
ENSG00000182687	GALR2	0.659	-1.049	0.5	0.9	0.34	0.7	8	3	12	6	8	4	10	6
ENSG00000183208	GDPGP1	0.419	0.464	0.5	0.9	0.39	0.74	25	15	20	34	26	18	15	36
ENSG00000183604	SMG1P5	0.358	0.536	0.5	0.9	0.35	0.71	24	20	31	26	25	23	25	27
ENSG00000184428	TOP1MT	-0.099	6.215	0.5	0.9	0.38	0.74	1325	1512	1363	1287	1356	1759	1088	1354
ENSG00000185055	EFCAB10	-0.467	-0.077	0.5	0.9	0.26	0.62	19	17	9	16	19	20	7	17
ENSG00000185340	GAS2L1	-0.143	3.919	0.5	0.9	0.34	0.7	281	301	263	264	288	350	210	278
ENSG00000185813	PCYT2	0.077	5.552	0.5	0.9	0.51	0.83	806	880	865	913	825	1024	690	961
ENSG00000185842	DNAH14	-0.167	3.238	0.5	0.9	0.32	0.68	188	177	156	168	192	206	124	177
ENSG00000185909	KLHDC8B	0.105	4.426	0.5	0.9	0.49	0.82	413	352	387	434	422	410	308	456
ENSG00000186076	ENSG00000186076	-0.229	2.251	0.5	0.9	0.33	0.69	79	105	69	89	81	122	54	93
ENSG00000187244	BCAM	-0.103	6.361	0.5	0.9	0.4	0.75	1401	1744	1458	1471	1434	2029	1163	1548
ENSG00000189108	IL1RAPL2	0.68	-1.135	0.5	0.9	0.36	0.72	4	6	9	8	4	7	7	8
ENSG00000189334	S100A14	-0.598	-0.58	0.5	0.9	0.25	0.6	13	12	9	8	13	14	7	8
ENSG00000196118	CCDC189	-0.252	1.967	0.5	0.9	0.33	0.69	63	88	55	72	65	102	43	76
ENSG00000196981	WDR5B	-0.224	2.26	0.5	0.9	0.31	0.67	100	86	83	77	102	101	66	81
ENSG00000197321	SVIL	-0.115	5.045	0.5	0.9	0.38	0.74	584	681	590	579	598	792	471	609
ENSG00000197410	DCHS2	-0.385	0.618	0.5	0.9	0.28	0.64	25	34	21	24	26	39	17	25
ENSG00000197620	EOLA1	-0.217	2.39	0.5	0.9	0.32	0.68	93	110	77	97	95	128	61	102
ENSG00000197870	PRB3	0.463	-0.072	0.5	0.9	0.31	0.67	14	13	17	20	14	15	13	21
ENSG00000197993	KEL	0.189	2.552	0.5	0.9	0.43	0.77	78	121	109	118	80	140	87	124
ENSG00000198026	ZNF335	0.081	5.291	0.5	0.9	0.51	0.83	657	748	747	739	672	870	596	778
ENSG00000198837	DENND4B	0.066	6.8	0.5	0.9	0.55	0.86	1892	2134	2035	2179	1936	2484	1623	2292
ENSG00000198886	MT-ND4	-0.082	11.506	0.5	0.9	0.41	0.76	57503	53166	54765	49820	58841	61896	43696	52416
ENSG00000203799	CCDC162P	0.446	0.2	0.5	0.9	0.33	0.68	12	21	16	29	12	24	12	30
ENSG00000203865	ATP1A1-AS1	-0.415	0.581	0.5	0.9	0.31	0.67	21	37	25	19	22	42	20	20
ENSG00000203930	LINC00632	0.189	2.366	0.5	0.9	0.39	0.75	80	95	97	103	82	110	77	108
ENSG00000205903	ZNF316	0.08	5.241	0.5	0.9	0.5	0.82	669	687	743	693	685	800	593	729
ENSG00000206190	ATP10A	-0.16	3.63	0.5	0.9	0.37	0.73	242	236	239	190	248	275	192	200
ENSG00000213315	ENSG00000213315	0.835	-1.269	0.5	0.9	0.34	0.7	5	3	4	11	5	4	3	11
ENSG00000214077	GNAQP1	0.361	0.673	0.5	0.9	0.34	0.7	27	21	28	34	28	25	22	36
ENSG00000214425	LRRC37A4P	0.141	3.217	0.5	0.9	0.42	0.76	156	168	177	181	160	195	141	190
ENSG00000217416	ISCA1P1	-1.034	-1.766	0.5	0.9	0.33	0.68	2	7	1	3	2	8	1	3
ENSG00000223703	ENSG00000223703	0.36	0.584	0.5	0.9	0.35	0.71	16	30	29	29	16	34	23	31
ENSG00000223837	ENSG00000223837	-0.594	-0.671	0.5	0.9	0.3	0.66	11	12	5	10	11	14	4	10
ENSG00000224094	RPS24P8	-0.312	1.167	0.5	0.9	0.3	0.66	48	39	33	37	49	46	26	39
ENSG00000224790	ENSG00000224790	0.368	0.424	0.5	0.9	0.32	0.67	21	20	27	25	21	23	22	26
ENSG00000226383	LINC01876	0.411	0.284	0.5	0.9	0.31	0.67	14	22	20	27	14	25	16	28
ENSG00000227242	ENSG00000227242	-0.971	-1.582	0.5	0.9	0.29	0.64	2	9	3	3	2	10	2	3
ENSG00000228672	PROB1	-0.21	2.743	0.5	0.9	0.37	0.73	107	153	121	104	110	177	97	110
ENSG00000229539	PANK2-AS1	0.506	-0.464	0.5	0.9	0.31	0.67	10	9	18	9	10	11	15	10
ENSG00000230373	GOLGA6L5P	-0.357	1.118	0.5	0.9	0.34	0.7	26	58	34	32	27	67	27	34
ENSG00000230615	ENSG00000230615	-0.532	-0.137	0.5	0.9	0.25	0.6	16	19	15	9	16	22	12	10
ENSG00000232176	ENSG00000232176	-0.851	-1.47	0.5	0.9	0.26	0.61	6	6	3	4	6	7	2	4
ENSG00000234353	ENSG00000234353	-0.749	-1.225	0.5	0.9	0.24	0.59	8	7	3	6	8	8	2	6
ENSG00000234782	TPT1P9	-0.277	1.495	0.5	0.9	0.32	0.68	64	46	39	50	65	54	31	53
ENSG00000235072	ARNILA	0.664	-0.866	0.5	0.9	0.34	0.7	6	7	8	12	6	8	6	13
ENSG00000235494	ENSG00000235494	-0.851	-1.47	0.5	0.9	0.26	0.61	6	6	3	4	6	7	2	4
ENSG00000237372	UNQ6494	0.659	-1.049	0.5	0.9	0.34	0.7	8	3	12	6	8	4	10	6
ENSG00000237436	CAMTA1-DT	0.412	0.064	0.5	0.9	0.35	0.7	13	17	22	18	13	20	18	19
ENSG00000239887	C1orf226	-0.123	5.009	0.5	0.9	0.4	0.75	562	675	509	626	575	785	405	658
ENSG00000240065	PSMB9	-0.438	0.568	0.5	0.9	0.31	0.67	19	38	26	17	20	44	21	18
ENSG00000242445	RPL7AP11	0.424	-0.009	0.5	0.9	0.34	0.7	16	13	23	15	16	15	19	16
ENSG00000242808	SOX2-OT	0.266	1.648	0.5	0.9	0.41	0.75	67	36	63	61	68	43	50	64
ENSG00000242880	ENSG00000242880	0.757	-1.314	0.5	0.9	0.33	0.68	6	2	9	6	6	3	7	6
ENSG00000243829	ENSG00000243829	0.241	1.703	0.5	0.9	0.39	0.75	64	44	69	59	65	52	55	62
ENSG00000243910	TUBA4B	-0.746	-1.224	0.5	0.9	0.34	0.7	9	6	4	5	9	7	3	5
ENSG00000249700	SRD5A3-AS1	1.032	-1.764	0.5	0.9	0.46	0.8	3	2	3	7	3	2	2	7
ENSG00000250999	ENSG00000250999	-0.729	-0.865	0.5	0.9	0.37	0.73	12	8	10	3	12	10	8	3
ENSG00000253738	OTUD6B-AS1	-0.155	3.821	0.5	0.9	0.36	0.72	277	270	273	218	283	314	219	230
ENSG00000254413	CHKB-CPT1B	0.211	1.995	0.5	0.9	0.36	0.72	68	65	78	77	70	76	62	81
ENSG00000256061	DNAAF4	-0.638	-0.638	0.5	0.9	0.32	0.68	14	10	10	6	14	12	8	6
ENSG00000257167	TMPO-AS1	0.126	3.55	0.5	0.9	0.43	0.77	205	206	226	223	210	240	180	235
ENSG00000257195	HNRNPA1P50	-0.632	-0.733	0.5	0.9	0.28	0.64	11	11	7	7	11	13	6	7
ENSG00000257433	ENSG00000257433	0.603	-0.898	0.5	0.9	0.34	0.7	7	6	12	8	7	7	10	8
ENSG00000258072	ENSG00000258072	-0.576	-0.296	0.5	0.9	0.3	0.66	10	21	11	9	10	24	9	10
ENSG00000258433	ENSG00000258433	-0.573	-0.297	0.5	0.9	0.34	0.7	8	23	10	10	8	26	8	11
ENSG00000259845	HERC2P10	0.37	0.478	0.5	0.9	0.32	0.67	15	27	28	27	15	31	22	28
ENSG00000260630	SNAI3-AS1	-0.272	1.741	0.5	0.9	0.32	0.68	55	75	50	57	56	87	40	60
ENSG00000261488	TBILA	-0.582	-0.138	0.5	0.9	0.37	0.72	10	25	17	7	10	29	14	7
ENSG00000266256	LINC00683	-0.743	-1.096	0.5	0.9	0.37	0.73	6	10	4	6	6	12	3	6
ENSG00000266916	ZNF793-AS1	0.369	0.599	0.5	0.9	0.32	0.68	25	20	27	32	26	24	21	34
ENSG00000267248	ENSG00000267248	-0.424	0.455	0.5	0.9	0.38	0.73	18	34	12	27	19	39	9	28
ENSG00000267296	CEBPA-DT	-0.255	1.911	0.5	0.9	0.28	0.64	75	71	66	57	77	83	53	60
ENSG00000267508	ZNF285	0.239	1.85	0.5	0.9	0.36	0.72	66	54	63	77	67	63	50	81
ENSG00000267855	NDUFA7	-0.356	1.027	0.5	0.9	0.3	0.66	44	36	38	25	45	42	31	26
ENSG00000268201	ENSG00000268201	-0.98	-1.58	0.5	0.9	0.36	0.72	4	7	4	2	4	8	3	2
ENSG00000269981	ENSG00000269981	-0.271	1.703	0.5	0.9	0.29	0.65	56	71	53	52	57	82	42	55
ENSG00000270127	ENSG00000270127	0.913	-1.828	0.5	0.9	0.48	0.81	3	2	7	2	3	2	6	2
ENSG00000270605	ENSG00000270605	-0.433	0.279	0.5	0.9	0.32	0.68	18	29	13	21	18	33	10	22
ENSG00000272333	KMT2B	0.066	6.887	0.5	0.9	0.54	0.86	1995	2279	2171	2304	2042	2652	1732	2424
ENSG00000274528	ENSG00000274528	-0.634	-0.733	0.5	0.9	0.28	0.64	10	12	6	8	10	14	5	8
ENSG00000277368	ENSG00000277368	-0.75	-1.224	0.5	0.9	0.35	0.71	10	5	4	5	10	6	3	5
ENSG00000278986	ENSG00000278986	0.599	-0.83	0.5	0.9	0.31	0.67	3	11	12	9	3	12	10	9
ENSG00000279457	WASH9P	-0.239	2.056	0.5	0.9	0.31	0.67	74	87	63	73	76	101	50	77
ENSG00000279672	ENSG00000279672	-0.25	1.983	0.5	0.9	0.31	0.67	64	89	61	68	66	103	48	72
ENSG00000279692	ENSG00000279692	-0.527	-0.203	0.5	0.9	0.28	0.64	14	19	11	11	14	22	9	12
ENSG00000280071	GATD3B	0.127	3.742	0.5	0.9	0.46	0.8	226	244	232	281	231	284	184	295
ENSG00000280145	ENSG00000280145	-0.679	-0.902	0.5	0.9	0.31	0.67	10	9	6	6	10	11	5	6
ENSG00000288093	ENSG00000288093	-0.876	-1.471	0.5	0.9	0.31	0.67	5	7	0	6	5	8	0	6
ENSG00000001167	NFYA	0.068	5.852	0.51	0.9	0.54	0.85	1058	1025	1078	1105	1083	1194	860	1163
ENSG00000004468	CD38	0.757	-1.316	0.51	0.9	0.33	0.69	2	6	6	8	2	7	5	8
ENSG00000004975	DVL2	0.068	6.373	0.51	0.9	0.55	0.86	1436	1555	1469	1665	1469	1810	1171	1752
ENSG00000011009	LYPLA2	0.054	7.344	0.51	0.9	0.58	0.88	2914	2981	2981	3140	2982	3470	2378	3303
ENSG00000047621	C12orf4	0.149	3.579	0.51	0.9	0.52	0.84	256	160	212	250	262	188	168	263
ENSG00000049768	FOXP3	0.392	0.204	0.51	0.9	0.32	0.68	14	20	23	22	14	23	18	23
ENSG00000055917	PUM2	0.065	6.873	0.51	0.9	0.57	0.88	2312	1926	2171	2261	2366	2243	1732	2379
ENSG00000060140	STYK1	-0.383	0.621	0.51	0.9	0.28	0.63	30	29	25	21	31	34	20	22
ENSG00000066379	POLR1H	-0.128	4.698	0.51	0.9	0.4	0.75	550	448	492	423	563	523	393	445
ENSG00000070761	CFAP20	0.076	5.454	0.51	0.9	0.52	0.84	798	778	795	865	817	906	634	910
ENSG00000076513	ANKRD13A	-0.123	4.358	0.51	0.9	0.37	0.73	396	391	355	367	405	455	283	386
ENSG00000078549	ADCYAP1R1	-0.103	5.409	0.51	0.9	0.38	0.74	839	785	740	771	858	914	590	811
ENSG00000082146	STRADB	-0.113	5.385	0.51	0.9	0.41	0.75	899	703	727	754	920	820	580	793
ENSG00000085741	WNT11	-0.831	-1.319	0.51	0.9	0.34	0.7	3	11	3	5	3	12	2	5
ENSG00000087206	UIMC1	0.076	5.386	0.51	0.9	0.52	0.84	760	743	819	766	778	865	654	806
ENSG00000092531	SNAP23	0.079	5.851	0.51	0.9	0.54	0.85	1130	945	1186	1007	1156	1101	947	1060
ENSG00000100146	SOX10	-0.262	2.022	0.51	0.9	0.35	0.7	64	94	77	56	66	109	62	59
ENSG00000100918	REC8	0.081	5.164	0.51	0.9	0.51	0.83	620	667	670	691	634	776	534	727
ENSG00000101138	CSTF1	0.069	5.937	0.51	0.9	0.54	0.85	1160	1049	1179	1139	1187	1222	941	1198
ENSG00000105085	MED26	0.13	3.407	0.51	0.9	0.45	0.79	170	201	211	196	174	234	169	206
ENSG00000108384	RAD51C	0.109	4.086	0.51	0.9	0.48	0.81	320	282	323	325	327	329	258	342
ENSG00000109466	KLHL2	0.132	3.321	0.51	0.9	0.45	0.79	181	169	208	176	185	197	167	185
ENSG00000110200	ANAPC15	0.069	5.689	0.51	0.9	0.53	0.85	915	945	980	971	936	1100	782	1022
ENSG00000111790	FGFR1OP2	-0.126	4.391	0.51	0.9	0.37	0.73	393	412	384	354	402	480	307	373
ENSG00000113712	CSNK1A1	0.057	7.3	0.51	0.9	0.58	0.88	2885	2828	2867	3073	2952	3293	2287	3233
ENSG00000115266	APC2	-0.249	1.9	0.51	0.9	0.32	0.68	63	81	58	64	65	94	46	67
ENSG00000115318	LOXL3	0.086	4.856	0.51	0.9	0.5	0.82	518	519	539	561	530	604	430	590
ENSG00000115816	CEBPZ	0.055	7.674	0.51	0.9	0.59	0.88	3872	3539	3934	3767	3962	4121	3139	3963
ENSG00000115839	RAB3GAP1	0.07	5.751	0.51	0.9	0.53	0.85	978	963	1002	1035	1001	1121	799	1089
ENSG00000117036	ETV3	0.087	4.88	0.51	0.9	0.51	0.83	554	499	543	575	567	582	433	605
ENSG00000117500	TMED5	0.088	4.748	0.51	0.9	0.5	0.82	494	467	528	493	505	544	422	519
ENSG00000119414	PPP6C	0.08	5.772	0.51	0.9	0.55	0.86	1103	861	1044	1031	1128	1004	833	1085
ENSG00000120333	MRPS14	-0.126	4.384	0.51	0.9	0.38	0.74	376	425	353	381	385	494	281	401
ENSG00000122912	SLC25A16	0.186	2.445	0.51	0.9	0.41	0.76	106	80	108	104	108	94	86	109
ENSG00000124608	AARS2	0.076	5.902	0.51	0.9	0.53	0.84	978	1172	1133	1135	1001	1364	904	1194
ENSG00000125124	BBS2	-0.167	3.345	0.51	0.9	0.36	0.72	180	213	185	165	184	247	148	174
ENSG00000125450	NUP85	0.063	6.31	0.51	0.9	0.55	0.86	1439	1429	1525	1471	1472	1664	1217	1548
ENSG00000125977	EIF2S2	-0.079	7.885	0.51	0.9	0.41	0.76	4504	4476	4291	4211	4609	5211	3424	4430
ENSG00000128573	FOXP2	-0.677	-1.014	0.51	0.9	0.31	0.67	11	7	5	6	11	8	4	6
ENSG00000130348	QRSL1	0.085	5.051	0.51	0.9	0.51	0.83	632	556	626	634	647	648	499	667
ENSG00000132716	DCAF8	-0.101	5.474	0.51	0.9	0.38	0.74	831	866	801	782	850	1008	639	823
ENSG00000133019	CHRM3	-0.209	2.638	0.51	0.9	0.35	0.71	102	140	108	102	104	162	86	107
ENSG00000133030	MPRIP	0.057	7.664	0.51	0.9	0.58	0.88	3528	3827	3710	3940	3610	4455	2960	4145
ENSG00000134313	KIDINS220	0.063	6.281	0.51	0.9	0.55	0.86	1450	1360	1491	1446	1484	1584	1190	1521
ENSG00000138382	METTL5	-0.111	5.259	0.51	0.9	0.39	0.75	801	668	656	702	819	778	523	738
ENSG00000140254	DUOXA1	0.755	-1.316	0.51	0.9	0.31	0.67	3	5	6	8	3	6	5	8
ENSG00000140941	MAP1LC3B	0.069	5.777	0.51	0.9	0.53	0.85	970	1007	1029	1046	993	1172	821	1100
ENSG00000140995	DEF8	-0.095	6.156	0.51	0.9	0.39	0.74	1299	1421	1225	1320	1329	1654	977	1389
ENSG00000141013	GAS8	-0.182	2.93	0.51	0.9	0.32	0.68	140	155	133	127	143	180	106	134
ENSG00000141198	TOM1L1	-0.103	5.764	0.51	0.9	0.39	0.74	1100	978	1013	922	1125	1139	809	970
ENSG00000141252	VPS53	0.071	5.539	0.51	0.9	0.53	0.85	850	824	876	883	870	960	699	929
ENSG00000142627	EPHA2	0.081	5.406	0.51	0.9	0.52	0.84	696	825	807	803	712	960	644	845
ENSG00000143198	MGST3	0.071	5.651	0.51	0.9	0.53	0.85	891	918	922	979	912	1069	735	1030
ENSG00000144158	SNRPA1P1	0.598	-0.669	0.51	0.9	0.31	0.67	7	9	9	14	7	10	7	15
ENSG00000145246	ATP10D	-0.225	2.265	0.51	0.9	0.34	0.7	78	108	76	84	80	125	60	88
ENSG00000145740	SLC30A5	0.087	5.013	0.51	0.9	0.51	0.83	612	544	648	580	626	634	518	610
ENSG00000148948	LRRC4C	-0.595	-0.579	0.51	0.9	0.33	0.69	14	11	10	7	14	13	8	7
ENSG00000152492	CCDC50	0.083	5.116	0.51	0.9	0.51	0.83	596	646	691	626	610	752	552	659
ENSG00000152942	RAD17	-0.113	4.934	0.51	0.9	0.37	0.73	600	570	556	526	614	664	444	554
ENSG00000155465	SLC7A7	0.169	2.599	0.51	0.9	0.4	0.75	110	98	119	115	113	114	95	121
ENSG00000157426	AASDH	-0.142	3.894	0.51	0.9	0.36	0.72	305	268	269	250	312	312	215	263
ENSG00000157933	SKI	0.057	6.818	0.51	0.9	0.57	0.88	2078	2013	2098	2157	2126	2344	1674	2269
ENSG00000159640	ACE	-0.266	1.645	0.51	0.9	0.33	0.69	53	68	42	58	54	79	33	61
ENSG00000160917	CPSF4	0.062	6.406	0.51	0.9	0.56	0.86	1527	1540	1555	1646	1563	1793	1240	1732
ENSG00000161133	USP41	0.549	-0.696	0.51	0.9	0.4	0.75	10	6	15	8	10	7	12	9
ENSG00000162066	AMDHD2	0.074	5.512	0.51	0.9	0.53	0.84	789	853	848	880	807	993	676	926
ENSG00000162188	GNG3	0.121	3.659	0.51	0.9	0.46	0.8	228	217	231	252	233	253	184	265
ENSG00000162298	SYVN1	0.077	5.735	0.51	0.9	0.53	0.85	886	1028	961	1058	907	1196	766	1113
ENSG00000162551	ALPL	-0.084	8.26	0.51	0.9	0.42	0.76	5444	6227	5543	5468	5571	7249	4423	5753
ENSG00000163092	XIRP2	0.931	-1.639	0.51	0.9	0.35	0.71	2	3	3	8	2	4	2	8
ENSG00000163827	LRRC2	-0.199	2.518	0.51	0.9	0.32	0.68	114	107	92	101	117	125	73	106
ENSG00000164099	PRSS12	-0.196	2.822	0.51	0.9	0.38	0.74	113	161	121	118	116	186	97	124
ENSG00000164182	NDUFAF2	-0.127	4.289	0.51	0.9	0.36	0.72	391	360	341	346	400	419	272	364
ENSG00000164418	GRIK2	0.242	1.547	0.51	0.9	0.38	0.74	46	50	56	57	47	58	45	60
ENSG00000166889	PATL1	0.066	5.972	0.51	0.9	0.55	0.86	1153	1113	1170	1201	1180	1296	933	1264
ENSG00000167074	TEF	0.123	3.626	0.51	0.9	0.45	0.79	206	228	233	240	211	265	186	252
ENSG00000167325	RRM1	0.06	7.283	0.51	0.9	0.58	0.88	3016	2623	2935	2942	3086	3055	2342	3095
ENSG00000167461	RAB8A	0.066	6.435	0.51	0.9	0.56	0.86	1602	1524	1528	1743	1639	1775	1218	1834
ENSG00000167625	ZNF526	0.087	4.704	0.51	0.9	0.5	0.82	459	473	500	490	470	550	399	516
ENSG00000167962	ZNF598	0.063	6.629	0.51	0.9	0.56	0.86	1692	1888	1824	1915	1731	2197	1455	2015
ENSG00000168003	SLC3A2	-0.091	8.459	0.51	0.9	0.42	0.77	6049	7379	6181	6429	6190	8589	4931	6764
ENSG00000168769	TET2	0.218	1.918	0.51	0.9	0.37	0.73	62	64	70	76	63	75	56	80
ENSG00000169249	ZRSR2	0.089	4.663	0.51	0.9	0.49	0.82	451	454	485	478	461	529	387	503
ENSG00000170775	GPR37	-0.284	1.811	0.51	0.9	0.38	0.74	49	89	64	48	50	102	52	51
ENSG00000170919	TPT1-AS1	-0.166	3.159	0.51	0.9	0.34	0.7	169	175	146	161	173	204	116	169
ENSG00000171314	PGAM1	-0.076	8.942	0.51	0.9	0.42	0.77	9391	9284	8742	8976	9609	10808	6975	9444
ENSG00000171806	METTL18	0.175	2.649	0.51	0.9	0.45	0.79	127	89	134	109	130	104	108	115
ENSG00000172037	LAMB2	-0.098	6.835	0.51	0.9	0.42	0.76	1945	2418	1977	2099	1990	2814	1577	2208
ENSG00000172260	NEGR1	0.197	2.134	0.51	0.9	0.37	0.73	76	72	86	84	78	84	69	88
ENSG00000172771	EFCAB12	-0.423	0.405	0.51	0.9	0.32	0.68	22	29	22	16	23	33	18	17
ENSG00000172985	SH3RF3	0.352	0.971	0.51	0.9	0.41	0.76	23	36	24	53	24	42	18	55
ENSG00000174021	GNG5	0.074	5.386	0.51	0.9	0.52	0.84	746	759	777	806	763	883	620	848
ENSG00000174130	TLR6	-1.134	-1.7	0.51	0.9	0.37	0.73	4	6	5	0	4	7	4	0
ENSG00000175376	EIF1AD	0.08	5.099	0.51	0.9	0.52	0.84	637	592	636	663	652	690	507	698
ENSG00000176054	RPL23P2	0.896	-1.829	0.51	0.9	0.3	0.65	2	3	6	3	2	3	5	3
ENSG00000176714	CCDC121	-0.328	0.971	0.51	0.9	0.29	0.65	34	41	27	33	35	48	21	35
ENSG00000177000	MTHFR	0.085	4.964	0.51	0.9	0.5	0.82	544	573	622	564	557	667	497	594
ENSG00000178660	ARMC10P1	-0.762	-1.092	0.51	0.9	0.4	0.75	15	2	6	4	15	3	5	4
ENSG00000179195	ZNF664	0.061	7.101	0.51	0.9	0.57	0.87	2648	2321	2645	2540	2710	2703	2111	2672
ENSG00000180053	NKX2-6	0.964	-1.829	0.51	0.9	0.38	0.74	0	4	7	2	0	5	6	2
ENSG00000181201	H2BU2P	-0.856	-1.471	0.51	0.9	0.29	0.64	4	8	1	5	4	9	1	5
ENSG00000182752	PAPPA	-0.695	-1.017	0.51	0.9	0.33	0.69	7	10	2	9	7	12	1	9
ENSG00000182873	PRKCZ-AS1	-0.278	1.411	0.51	0.9	0.35	0.71	60	43	37	48	61	51	29	50
ENSG00000183250	LINC01547	0.262	1.635	0.51	0.9	0.4	0.75	66	36	59	63	67	43	47	66
ENSG00000183396	TMEM89	0.86	-1.523	0.51	0.9	0.27	0.62	3	3	4	8	3	4	3	8
ENSG00000183444	OR7E38P	0.86	-1.523	0.51	0.9	0.27	0.62	3	3	4	8	3	4	3	8
ENSG00000183908	LRRC55	0.11	4.084	0.51	0.9	0.48	0.81	319	282	349	300	326	329	279	316
ENSG00000184515	BEX5	0.591	-0.637	0.51	0.9	0.44	0.78	2	14	16	8	2	16	13	9
ENSG00000184584	STING1	-0.644	-0.83	0.51	0.9	0.33	0.69	16	5	6	7	16	6	5	7
ENSG00000185129	PURA	0.165	2.658	0.51	0.9	0.41	0.76	101	116	123	121	103	135	98	127
ENSG00000185344	ATP6V0A2	0.07	5.78	0.51	0.9	0.54	0.85	1034	948	1016	1064	1058	1104	810	1119
ENSG00000188000	OR7D2	0.622	-0.974	0.51	0.9	0.4	0.75	5	7	10	9	5	8	8	9
ENSG00000188124	OR2AG2	0.931	-1.639	0.51	0.9	0.35	0.71	2	3	3	8	2	4	2	8
ENSG00000188315	C3orf62	0.273	1.735	0.51	0.9	0.45	0.79	65	43	45	85	66	51	35	89
ENSG00000188910	GJB3	-0.508	-0.093	0.51	0.9	0.32	0.68	20	16	16	9	20	19	13	10
ENSG00000196110	ZNF699	-0.257	1.655	0.51	0.9	0.34	0.69	66	56	44	57	68	65	35	60
ENSG00000196862	RGPD4	0.518	-0.577	0.51	0.9	0.33	0.69	9	9	15	10	9	10	12	11
ENSG00000198729	PPP1R14C	0.834	-1.698	0.51	0.9	0.36	0.72	1	4	7	3	1	5	6	3
ENSG00000198744	MTCO3P12	0.119	3.646	0.51	0.9	0.45	0.79	225	216	241	239	230	252	192	251
ENSG00000198771	RCSD1	-0.493	0.004	0.51	0.9	0.33	0.69	17	22	16	11	17	25	13	12
ENSG00000203441	LINC00449	0.597	-0.667	0.51	0.9	0.39	0.74	10	6	10	13	10	7	8	14
ENSG00000203876	ADD3-AS1	-0.848	-1.469	0.51	0.9	0.38	0.74	6	6	4	3	6	7	3	3
ENSG00000203879	GDI1	-0.088	7.044	0.51	0.9	0.4	0.75	2362	2665	2360	2370	2417	3102	1883	2493
ENSG00000204099	NEU4	-0.856	-1.471	0.51	0.9	0.29	0.64	4	8	1	5	4	9	1	5
ENSG00000204442	FAM155A	-0.158	3.414	0.51	0.9	0.34	0.7	200	211	176	192	205	245	140	202
ENSG00000205853	RFPL3S	-0.537	-0.47	0.51	0.9	0.29	0.65	16	11	7	11	16	13	5	12
ENSG00000205976	ENSG00000205976	-0.671	-0.702	0.51	0.9	0.27	0.62	7	16	9	6	7	18	7	6
ENSG00000211456	SACM1L	0.074	5.787	0.51	0.9	0.54	0.85	1069	919	1063	1030	1094	1071	848	1084
ENSG00000219451	RPL23P8	0.364	0.453	0.51	0.9	0.33	0.69	23	18	29	25	24	21	23	26
ENSG00000225159	NPM1P39	-0.35	0.864	0.51	0.9	0.3	0.66	39	32	30	26	40	37	24	27
ENSG00000226259	GTF2H2B	-0.225	2.358	0.51	0.9	0.36	0.72	118	82	93	78	121	96	75	82
ENSG00000226950	DANCR	0.057	7.648	0.51	0.9	0.58	0.88	3830	3441	3647	3918	3919	4007	2909	4122
ENSG00000227376	FTH1P16	-0.434	0.096	0.51	0.9	0.34	0.7	25	15	11	19	26	18	8	20
ENSG00000229161	TCP1P1	0.651	-1.05	0.51	0.9	0.33	0.68	8	3	11	7	8	4	9	7
ENSG00000230207	RPL4P5	0.259	1.374	0.51	0.9	0.34	0.7	45	39	54	47	46	46	43	50
ENSG00000231887	PRH1	0.509	-0.52	0.51	0.9	0.34	0.7	9	9	16	10	9	11	13	11
ENSG00000232533	ENSG00000232533	-0.183	2.949	0.51	0.9	0.34	0.69	135	164	127	136	138	190	101	143
ENSG00000235449	ENSG00000235449	0.803	-1.416	0.51	0.9	0.29	0.65	3	4	5	8	3	5	4	8
ENSG00000235587	GAPDHP65	-0.289	1.409	0.51	0.9	0.3	0.65	46	57	41	43	47	66	33	45
ENSG00000240288	GHRLOS	-0.327	0.941	0.51	0.9	0.33	0.69	35	39	23	35	36	45	18	37
ENSG00000240395	RPL5P23	-0.398	0.519	0.51	0.9	0.33	0.69	38	17	20	22	39	21	16	23
ENSG00000241015	TPM3P9	0.139	3.188	0.51	0.9	0.43	0.77	165	153	180	170	169	178	144	179
ENSG00000241889	ENSG00000241889	0.801	-1.415	0.51	0.9	0.29	0.65	4	3	5	8	4	4	4	8
ENSG00000242540	ENSG00000242540	0.821	-1.698	0.51	0.9	0.35	0.7	2	3	7	3	2	4	6	3
ENSG00000243176	ENSG00000243176	0.272	1.165	0.51	0.9	0.38	0.74	33	39	50	38	34	45	40	40
ENSG00000245146	MALINC1	0.803	-1.416	0.51	0.9	0.29	0.65	3	4	5	8	3	5	4	8
ENSG00000247081	BAALC-AS1	0.364	0.349	0.51	0.9	0.39	0.75	14	24	30	20	14	28	24	21
ENSG00000247982	LINC00926	-0.325	0.891	0.51	0.9	0.31	0.67	36	35	23	33	37	41	18	35
ENSG00000249421	ADAMTS19-AS1	-0.293	1.463	0.51	0.9	0.33	0.69	41	66	42	46	42	76	33	48
ENSG00000249846	LINC02021	-0.382	0.687	0.51	0.9	0.36	0.72	24	37	14	33	25	43	10	35
ENSG00000250608	ENSG00000250608	-0.686	-0.9	0.51	0.9	0.31	0.67	15	5	7	5	15	6	6	5
ENSG00000251666	ZNF346-IT1	0.719	-1.223	0.51	0.9	0.36	0.71	2	7	8	8	2	8	6	8
ENSG00000253541	SEPTIN10P1	-0.417	0.476	0.51	0.9	0.3	0.66	23	30	23	17	24	35	19	18
ENSG00000254838	GVINP1	0.431	-0.048	0.51	0.9	0.34	0.7	16	12	23	14	16	14	19	15
ENSG00000259994	ENSG00000259994	-0.652	-0.83	0.51	0.9	0.36	0.72	17	4	6	7	17	5	5	7
ENSG00000260123	CARMAL	-0.562	-0.525	0.51	0.9	0.26	0.62	13	13	8	10	13	15	6	10
ENSG00000260163	ENSG00000260163	-0.831	-1.317	0.51	0.9	0.32	0.67	6	8	5	3	6	9	4	3
ENSG00000260577	ENSG00000260577	0.301	0.978	0.51	0.9	0.35	0.71	30	32	37	40	31	37	29	42
ENSG00000261996	ENSG00000261996	0.904	-1.83	0.51	0.9	0.31	0.67	1	4	6	3	1	4	5	3
ENSG00000264070	DND1P1	-0.45	0.022	0.51	0.9	0.28	0.63	20	19	13	15	20	22	10	16
ENSG00000266507	MIR4479	-0.631	-0.731	0.51	0.9	0.29	0.65	13	9	9	6	13	11	7	6
ENSG00000266573	ENSG00000266573	-1.032	-1.763	0.51	0.9	0.46	0.8	6	3	4	1	6	4	3	1
ENSG00000266970	SOCS3-DT	-0.629	-0.674	0.51	0.9	0.32	0.68	9	14	2	12	9	16	1	13
ENSG00000269378	ITGB1P1	-0.401	0.672	0.51	0.9	0.31	0.67	29	33	29	18	30	38	24	19
ENSG00000269559	ENSG00000269559	-0.882	-1.639	0.51	0.9	0.34	0.7	7	3	1	4	7	4	1	4
ENSG00000269951	ENSG00000269951	1.095	-1.701	0.51	0.9	0.46	0.8	3	2	0	10	3	2	0	10
ENSG00000271646	IRF2-DT	-0.544	-0.249	0.51	0.9	0.3	0.66	11	21	12	9	11	24	10	10
ENSG00000271971	ENSG00000271971	-0.627	-0.833	0.51	0.9	0.33	0.69	10	10	5	8	10	12	4	8
ENSG00000272146	ARF4-AS1	-0.522	-0.203	0.51	0.9	0.29	0.65	13	20	12	10	13	23	10	11
ENSG00000276101	ENSG00000276101	-1.032	-1.763	0.51	0.9	0.46	0.8	6	3	4	1	6	4	3	1
ENSG00000276966	H4C5	0.502	-0.056	0.51	0.9	0.38	0.74	6	20	13	24	6	23	10	25
ENSG00000277741	GOLGA6L17P	-0.519	-0.273	0.51	0.9	0.28	0.63	12	19	9	12	12	22	7	13
ENSG00000280161	ENSG00000280161	0.45	-0.22	0.51	0.9	0.34	0.7	12	12	19	14	12	14	15	15
ENSG00000284048	ENSG00000284048	-0.85	-1.47	0.51	0.9	0.26	0.61	5	7	3	4	5	8	2	4
ENSG00000285042	ENSG00000285042	-1.032	-1.763	0.51	0.9	0.46	0.8	6	3	4	1	6	4	3	1
ENSG00000286104	ENSG00000286104	0.428	0.269	0.51	0.9	0.37	0.72	22	13	18	29	22	16	14	30
ENSG00000287562	ENSG00000287562	-0.286	1.312	0.51	0.9	0.32	0.68	49	47	37	42	50	55	29	44
ENSG00000287787	ENSG00000287787	0.751	-1.09	0.51	0.9	0.38	0.74	10	1	10	8	10	1	8	8
ENSG00000287837	ENSG00000287837	0.524	-0.222	0.51	0.9	0.32	0.68	16	7	13	20	16	9	10	21
ENSG00000287979	ENSG00000287979	-0.895	-1.64	0.51	0.9	0.36	0.72	6	4	0	5	6	5	0	5
ENSG00000028277	POU2F2	-0.15	3.68	0.52	0.9	0.39	0.75	217	276	214	231	222	321	170	243
ENSG00000059145	UNKL	0.074	5.281	0.52	0.9	0.54	0.85	705	694	722	749	721	808	576	788
ENSG00000071994	PDCD2	0.065	6.289	0.52	0.9	0.57	0.87	1512	1314	1469	1487	1547	1531	1172	1564
ENSG00000080293	SCTR	-1.021	-1.765	0.52	0.9	0.32	0.68	2	7	2	2	2	8	2	2
ENSG00000083457	ITGAE	-0.147	3.911	0.52	0.9	0.4	0.75	333	247	266	258	341	289	212	272
ENSG00000086288	NME8	1.015	-1.765	0.52	0.9	0.35	0.71	1	4	2	8	1	4	1	8
ENSG00000094804	CDC6	0.061	7.144	0.52	0.9	0.59	0.89	2786	2335	2668	2672	2851	2719	2129	2811
ENSG00000100154	TTC28	-0.103	5.297	0.52	0.9	0.39	0.74	726	775	694	703	743	902	554	740
ENSG00000100532	CGRRF1	-0.158	3.444	0.52	0.9	0.37	0.73	234	187	189	187	239	218	151	197
ENSG00000100628	ASB2	0.295	0.887	0.52	0.9	0.35	0.71	24	34	39	33	25	39	31	35
ENSG00000100711	ZFYVE21	-0.098	5.629	0.52	0.9	0.4	0.75	919	971	837	927	940	1130	667	975
ENSG00000100815	TRIP11	0.09	4.795	0.52	0.9	0.53	0.84	539	454	506	549	551	529	403	578
ENSG00000102265	TIMP1	-0.108	5.006	0.52	0.9	0.39	0.74	598	631	548	591	612	734	437	622
ENSG00000105520	PLPPR2	-0.129	4.425	0.52	0.9	0.41	0.76	374	451	341	413	383	524	271	434
ENSG00000106077	ABHD11	-0.133	4.146	0.52	0.9	0.39	0.75	319	360	279	340	327	419	222	357
ENSG00000106266	SNX8	-0.101	5.714	0.52	0.9	0.41	0.75	922	1082	903	966	944	1259	720	1016
ENSG00000108100	CCNY	0.063	5.963	0.52	0.9	0.56	0.86	1131	1124	1162	1194	1157	1309	927	1256
ENSG00000108309	RUNDC3A	-0.175	2.996	0.52	0.9	0.35	0.71	142	166	139	134	145	193	111	141
ENSG00000108518	PFN1	0.047	10.465	0.52	0.9	0.62	0.9	25312	26141	25845	27318	25901	30433	20620	28741
ENSG00000110031	LPXN	-0.363	0.667	0.52	0.9	0.3	0.66	25	36	22	26	26	41	17	27
ENSG00000111012	CYP27B1	0.274	1.204	0.52	0.9	0.37	0.73	36	38	43	47	37	44	34	49
ENSG00000116350	SRSF4	-0.083	7.147	0.52	0.9	0.42	0.76	2606	2783	2590	2501	2667	3240	2067	2631
ENSG00000116885	OSCP1	-0.306	1.123	0.52	0.9	0.31	0.67	42	42	33	35	43	49	26	37
ENSG00000117133	RPF1	0.079	5.364	0.52	0.9	0.54	0.85	802	678	797	766	821	790	636	806
ENSG00000119715	ESRRB	-0.436	0.459	0.52	0.9	0.38	0.74	16	38	22	17	16	43	18	18
ENSG00000119953	SMNDC1	0.079	5.491	0.52	0.9	0.55	0.86	890	726	888	819	911	846	709	862
ENSG00000121152	NCAPH	0.058	6.612	0.52	0.9	0.57	0.87	1792	1750	1806	1881	1834	2038	1441	1979
ENSG00000122507	BBS9	-0.163	3.347	0.52	0.9	0.39	0.74	226	168	179	172	231	196	143	181
ENSG00000123064	DDX54	0.059	7.639	0.52	0.9	0.58	0.88	3354	3866	3683	3840	3432	4500	2938	4040
ENSG00000125122	LRRC29	-0.433	0.06	0.52	0.9	0.29	0.65	22	18	13	16	22	21	10	17
ENSG00000126091	ST3GAL3	-0.229	2.005	0.52	0.9	0.32	0.68	75	80	62	70	77	93	49	74
ENSG00000129194	SOX15	0.51	-0.341	0.52	0.9	0.32	0.68	11	10	12	18	11	12	9	19
ENSG00000129472	RAB2B	-0.127	4.199	0.52	0.9	0.37	0.73	362	343	311	334	370	400	248	351
ENSG00000130023	ERMARD	0.128	3.404	0.52	0.9	0.46	0.8	197	174	204	201	202	203	163	212
ENSG00000133661	SFTPD	0.68	-0.935	0.52	0.9	0.39	0.74	11	1	10	9	11	2	8	10
ENSG00000134897	BIVM	0.174	2.416	0.52	0.9	0.4	0.75	85	97	106	100	87	113	85	105
ENSG00000136122	BORA	0.106	4.285	0.52	0.9	0.53	0.84	393	300	388	357	402	350	310	376
ENSG00000137996	RTCA	0.086	4.992	0.52	0.9	0.53	0.84	621	519	615	594	635	605	491	625
ENSG00000138085	ATRAID	-0.09	6.496	0.52	0.9	0.4	0.75	1815	1625	1621	1611	1857	1893	1293	1695
ENSG00000139117	CPNE8	-0.195	2.526	0.52	0.9	0.34	0.7	116	106	95	99	119	124	76	104
ENSG00000140386	SCAPER	0.159	2.962	0.52	0.9	0.45	0.79	124	145	129	170	127	168	102	179
ENSG00000140443	IGF1R	0.056	6.97	0.52	0.9	0.59	0.88	2314	2231	2272	2453	2368	2598	1812	2581
ENSG00000140511	HAPLN3	0.063	6.413	0.52	0.9	0.56	0.87	1456	1624	1572	1646	1490	1890	1254	1732
ENSG00000140986	RPL3L	-0.592	-0.581	0.52	0.9	0.26	0.61	10	15	9	8	10	17	7	8
ENSG00000141127	PRPSAP2	-0.096	5.657	0.52	0.9	0.39	0.75	987	938	904	897	1010	1092	721	944
ENSG00000141985	SH3GL1	0.059	7.488	0.52	0.9	0.59	0.88	3061	3444	3234	3540	3132	4009	2580	3724
ENSG00000142687	KIAA0319L	-0.088	6.506	0.52	0.9	0.4	0.75	1664	1796	1648	1608	1703	2090	1315	1692
ENSG00000143033	MTF2	0.061	6.498	0.52	0.9	0.57	0.87	1715	1556	1765	1648	1755	1812	1409	1734
ENSG00000143318	CASQ1	0.344	0.41	0.52	0.9	0.37	0.73	20	21	30	22	20	24	24	23
ENSG00000143420	ENSA	0.05	7.852	0.52	0.9	0.6	0.89	4261	4135	4299	4394	4360	4814	3430	4623
ENSG00000143793	C1orf35	0.08	5.23	0.52	0.9	0.53	0.84	619	727	727	698	633	846	580	734
ENSG00000144821	MYH15	0.887	-1.83	0.52	0.9	0.28	0.64	2	3	5	4	2	3	4	4
ENSG00000151338	MIPOL1	-0.161	3.485	0.52	0.9	0.37	0.73	217	216	217	171	222	251	174	180
ENSG00000153898	MCOLN2	-0.329	0.87	0.52	0.9	0.34	0.69	33	37	24	31	34	43	19	33
ENSG00000154027	AK5	-0.233	2.138	0.52	0.9	0.36	0.71	71	99	76	69	73	115	61	73
ENSG00000154529	CNTNAP3B	-0.244	1.767	0.52	0.9	0.31	0.67	65	66	53	58	67	77	42	61
ENSG00000155011	DKK2	0.857	-1.522	0.52	0.9	0.27	0.63	4	3	4	8	4	3	3	8
ENSG00000155592	ZKSCAN2	0.095	4.449	0.52	0.9	0.51	0.84	411	368	394	436	420	429	314	459
ENSG00000156535	CD109	-0.177	2.908	0.52	0.9	0.34	0.7	144	146	128	128	147	170	102	135
ENSG00000157224	CLDN12	0.069	5.74	0.52	0.9	0.55	0.86	995	933	973	1048	1018	1087	776	1102
ENSG00000158402	CDC25C	-0.112	4.86	0.52	0.9	0.39	0.74	587	524	511	517	601	611	408	544
ENSG00000159259	CHAF1B	-0.099	5.7	0.52	0.9	0.39	0.75	1003	982	973	881	1026	1143	777	927
ENSG00000159618	ADGRG5	-0.12	4.529	0.52	0.9	0.38	0.74	458	427	418	396	469	497	334	417
ENSG00000159714	ZDHHC1	-0.229	2.052	0.52	0.9	0.37	0.72	71	89	56	80	73	103	44	84
ENSG00000159905	ZNF221	0.296	0.825	0.52	0.9	0.33	0.69	26	29	38	30	27	34	31	32
ENSG00000162643	DNAI3	-0.747	-1.366	0.52	0.9	0.29	0.65	8	5	3	5	8	6	2	5
ENSG00000162994	CLHC1	-0.245	2.005	0.52	0.9	0.34	0.7	76	80	74	58	78	93	60	61
ENSG00000163444	TMEM183A	0.066	6.87	0.52	0.9	0.58	0.88	2331	1896	2166	2256	2385	2209	1728	2374
ENSG00000163510	CWC22	0.08	5.506	0.52	0.9	0.55	0.86	903	729	908	818	924	850	725	861
ENSG00000163870	TPRA1	-0.128	4.571	0.52	0.9	0.41	0.76	397	516	409	427	406	600	326	449
ENSG00000164919	COX6C	-0.099	5.735	0.52	0.9	0.4	0.75	1086	949	936	962	1111	1105	747	1012
ENSG00000164978	NUDT2	-0.148	3.605	0.52	0.9	0.36	0.72	226	242	199	223	231	282	158	235
ENSG00000166147	FBN1	0.11	4.206	0.52	0.9	0.51	0.83	279	374	361	345	286	434	288	363
ENSG00000167182	SP2	0.088	4.679	0.52	0.9	0.5	0.83	444	472	488	486	454	549	389	511
ENSG00000167483	NIBAN3	-0.625	-0.831	0.52	0.9	0.34	0.7	13	8	7	6	13	9	6	6
ENSG00000168004	PLAAT5	-0.405	0.499	0.52	0.9	0.35	0.71	18	37	19	22	18	42	15	23
ENSG00000168807	SNTB2	-0.133	4.011	0.52	0.9	0.37	0.73	323	297	265	299	330	346	211	314
ENSG00000169762	TAPT1	0.15	2.802	0.52	0.9	0.42	0.77	122	119	141	127	125	139	113	134
ENSG00000170011	MYRIP	0.3	0.887	0.52	0.9	0.38	0.74	21	37	39	33	22	42	31	35
ENSG00000170476	MZB1	-0.973	-1.579	0.52	0.9	0.37	0.73	5	6	5	1	5	7	4	1
ENSG00000172493	AFF1	0.074	5.715	0.52	0.9	0.55	0.86	1032	860	983	1008	1056	1002	784	1060
ENSG00000173093	CCDC63	-0.376	0.516	0.52	0.9	0.29	0.65	26	28	21	21	27	33	17	22
ENSG00000174684	B4GAT1	-0.108	5.052	0.52	0.9	0.4	0.75	604	664	604	574	618	773	482	604
ENSG00000175426	PCSK1	-0.335	1.027	0.52	0.9	0.32	0.68	28	50	29	33	29	58	23	35
ENSG00000177990	DPY19L2	0.189	2.156	0.52	0.9	0.4	0.75	78	73	89	84	80	85	71	88
ENSG00000179104	TMTC2	-0.209	2.291	0.52	0.9	0.33	0.69	94	95	76	88	96	111	60	92
ENSG00000182218	HHIPL1	0.138	3.166	0.52	0.9	0.45	0.79	151	162	191	155	155	188	153	163
ENSG00000183036	PCP4	-0.495	0.063	0.52	0.9	0.31	0.67	20	21	19	9	20	24	16	10
ENSG00000183307	TMEM121B	0.121	3.68	0.52	0.9	0.48	0.81	219	232	225	264	224	270	179	278
ENSG00000184792	OSBP2	-0.199	2.529	0.52	0.9	0.35	0.71	102	122	97	98	104	141	77	103
ENSG00000184867	ARMCX2	0.055	7.028	0.52	0.9	0.58	0.88	2424	2310	2452	2466	2480	2689	1956	2594
ENSG00000185156	MFSD6L	-0.498	-0.16	0.52	0.9	0.3	0.66	14	20	12	11	14	23	10	12
ENSG00000185480	PARPBP	0.096	4.895	0.52	0.9	0.54	0.85	614	448	570	565	628	523	455	594
ENSG00000185610	DBX2	-1.056	-1.767	0.52	0.9	0.41	0.75	1	8	0	4	1	9	0	4
ENSG00000185947	ZNF267	0.106	4.052	0.52	0.9	0.5	0.82	314	274	306	326	321	320	244	343
ENSG00000187676	B3GLCT	0.157	2.799	0.52	0.9	0.45	0.79	134	107	141	127	137	125	113	134
ENSG00000188037	CLCN1	-0.456	0.081	0.52	0.9	0.3	0.66	22	18	17	12	23	21	14	13
ENSG00000196151	WDSUB1	0.199	2.161	0.52	0.9	0.41	0.76	75	76	80	93	77	88	63	98
ENSG00000196683	TOMM7	0.071	6.328	0.52	0.9	0.57	0.87	1588	1309	1448	1593	1625	1525	1155	1676
ENSG00000196724	ZNF418	0.118	3.592	0.52	0.9	0.47	0.8	219	206	239	222	224	240	191	234
ENSG00000198034	RPS4X	-0.076	10.647	0.52	0.9	0.43	0.78	31794	29121	28510	29278	32533	33903	22747	30804
ENSG00000198759	EGFL6	-0.389	0.729	0.52	0.9	0.35	0.71	24	40	30	20	25	46	24	21
ENSG00000204220	PFDN6	0.07	5.868	0.52	0.9	0.56	0.86	1099	1008	1042	1166	1124	1174	831	1227
ENSG00000210194	MT-TE	-1.028	-1.764	0.52	0.9	0.45	0.79	4	5	4	1	4	6	3	1
ENSG00000213790	OLA1P1	0.505	-0.522	0.52	0.9	0.34	0.7	7	11	14	12	7	13	11	13
ENSG00000214135	ENSG00000214135	-0.152	3.686	0.52	0.9	0.4	0.75	215	281	218	228	220	326	174	240
ENSG00000214199	EEF1A1P12	-0.228	2.067	0.52	0.9	0.33	0.69	90	73	71	67	92	85	57	71
ENSG00000214541	RPS4XP3	0.258	1.277	0.52	0.9	0.4	0.75	43	36	58	37	44	42	47	39
ENSG00000214975	PPIAP29	0.148	2.952	0.52	0.9	0.42	0.77	143	126	150	147	146	147	120	155
ENSG00000215630	GUSBP9	-0.736	-1.095	0.52	0.9	0.36	0.72	7	10	6	4	7	11	5	4
ENSG00000216895	ENSG00000216895	0.256	1.327	0.52	0.9	0.36	0.72	42	39	49	48	43	46	39	51
ENSG00000218073	ENSG00000218073	0.928	-1.638	0.52	0.9	0.35	0.7	3	3	3	8	3	3	2	8
ENSG00000220848	RPS18P9	0.349	0.558	0.52	0.9	0.31	0.67	21	24	25	31	21	28	20	33
ENSG00000223803	RPS20P14	0.32	0.749	0.52	0.9	0.35	0.71	32	20	38	27	33	24	31	29
ENSG00000224687	RASAL2-AS1	-0.528	-0.47	0.52	0.9	0.28	0.63	14	13	8	10	14	15	6	11
ENSG00000224886	ENSG00000224886	-0.565	-0.296	0.52	0.9	0.34	0.7	8	23	11	9	8	26	9	10
ENSG00000225361	PPP1R26-AS1	0.298	1.155	0.52	0.9	0.36	0.72	43	28	39	48	44	33	31	50
ENSG00000225675	LINC01771	0.705	-1.014	0.52	0.9	0.33	0.69	7	4	5	12	7	5	4	13
ENSG00000225972	MTND1P23	0.268	1.417	0.52	0.9	0.4	0.75	54	33	48	56	55	39	38	59
ENSG00000226239	ENSG00000226239	-0.672	-0.801	0.52	0.9	0.37	0.72	4	17	5	8	4	19	4	8
ENSG00000226310	ENSG00000226310	0.887	-1.83	0.52	0.9	0.28	0.64	2	3	5	4	2	3	4	4
ENSG00000228775	WEE2-AS1	-0.958	-1.582	0.52	0.9	0.33	0.69	1	10	3	3	1	11	2	3
ENSG00000230777	RPS29P5	0.798	-1.415	0.52	0.9	0.29	0.65	5	2	5	8	5	3	4	8
ENSG00000232499	ENSG00000232499	0.369	0.392	0.52	0.9	0.36	0.72	17	23	24	27	17	26	19	28
ENSG00000233225	SSBL3P1	0.223	1.72	0.52	0.9	0.4	0.75	47	62	64	64	48	72	51	67
ENSG00000234127	TRIM26	0.074	5.473	0.52	0.9	0.53	0.84	759	838	840	842	777	975	670	886
ENSG00000235192	ENSG00000235192	0.815	-1.697	0.52	0.9	0.34	0.7	3	3	7	3	3	3	6	3
ENSG00000235493	LINC01967	0.558	-0.761	0.52	0.9	0.37	0.73	9	6	12	9	9	7	10	10
ENSG00000237821	ST13P7	-0.498	-0.16	0.52	0.9	0.3	0.66	14	20	12	11	14	23	10	12
ENSG00000241061	RPL5P1	-0.253	1.793	0.52	0.9	0.33	0.69	70	64	61	52	72	75	49	55
ENSG00000241112	RPL29P14	1.02	-1.763	0.52	0.9	0.48	0.81	4	1	3	7	4	1	2	7
ENSG00000243678	NME2	-0.1	6.701	0.52	0.9	0.43	0.77	1786	2191	1711	1999	1828	2550	1364	2103
ENSG00000244405	ETV5	-0.089	6.329	0.52	0.9	0.39	0.75	1507	1556	1404	1474	1542	1811	1120	1551
ENSG00000247595	SPTY2D1OS	-0.447	0.164	0.52	0.9	0.3	0.66	15	28	14	17	15	32	11	18
ENSG00000247708	STX18-AS1	0.142	3.088	0.52	0.9	0.43	0.78	157	139	171	156	161	162	137	164
ENSG00000249631	ENSG00000249631	0.595	-0.9	0.52	0.9	0.41	0.76	7	6	10	9	7	7	8	10
ENSG00000249790	ENSG00000249790	-0.088	6.895	0.52	0.9	0.42	0.76	2164	2370	2016	2249	2214	2759	1608	2366
ENSG00000251485	NRBF2P6	0.44	-0.177	0.52	0.9	0.34	0.7	12	13	17	16	12	15	14	17
ENSG00000253771	TPTE2P1	-0.325	0.841	0.52	0.9	0.34	0.7	39	30	24	30	40	35	19	32
ENSG00000255284	ENSG00000255284	-0.28	1.593	0.52	0.9	0.33	0.69	50	67	52	45	51	78	42	47
ENSG00000255639	ENSG00000255639	-0.557	-0.524	0.52	0.9	0.26	0.62	12	14	9	9	12	16	7	9
ENSG00000256232	LINC02387	-0.424	0.149	0.52	0.9	0.3	0.66	21	21	14	17	21	25	11	18
ENSG00000260192	LINC02240	1.02	-1.763	0.52	0.9	0.48	0.81	4	1	3	7	4	1	2	7
ENSG00000263513	FAM72C	-0.354	0.692	0.52	0.9	0.33	0.69	29	33	23	26	30	38	18	27
ENSG00000263551	ENSG00000263551	0.543	-0.696	0.52	0.9	0.39	0.75	10	6	14	9	10	7	11	10
ENSG00000266865	ENSG00000266865	-0.622	-0.939	0.52	0.9	0.33	0.69	11	8	4	8	11	9	3	8
ENSG00000267940	ENSG00000267940	-0.828	-1.315	0.52	0.9	0.34	0.7	9	5	6	2	9	6	5	2
ENSG00000268471	MIR4453HG	0.216	2.02	0.52	0.9	0.4	0.75	72	63	69	89	74	74	54	93
ENSG00000268635	ENSG00000268635	-1.021	-1.765	0.52	0.9	0.32	0.68	2	7	2	2	2	8	2	2
ENSG00000270175	ENSG00000270175	0.502	-0.52	0.52	0.9	0.34	0.7	11	8	15	11	11	9	12	12
ENSG00000271780	ENSG00000271780	-0.369	0.644	0.52	0.9	0.33	0.69	25	35	24	23	26	40	19	24
ENSG00000271824	SMIM32	-1.028	-1.764	0.52	0.9	0.45	0.79	4	5	4	1	4	6	3	1
ENSG00000272138	LINC01607	-0.87	-1.64	0.52	0.9	0.33	0.69	4	6	1	4	4	7	1	4
ENSG00000272572	ENSG00000272572	0.503	-0.52	0.52	0.9	0.34	0.7	10	9	15	11	10	10	12	12
ENSG00000272688	ENSG00000272688	-0.438	0.062	0.52	0.9	0.31	0.67	25	14	14	15	26	17	11	16
ENSG00000273382	TMEM167B-DT	0.364	0.456	0.52	0.9	0.38	0.74	27	14	31	23	28	17	25	24
ENSG00000274220	ENSG00000274220	-0.409	0.316	0.52	0.9	0.29	0.65	25	22	20	16	26	26	16	17
ENSG00000274712	ENSG00000274712	-0.254	1.797	0.52	0.9	0.37	0.73	56	79	51	62	57	91	40	65
ENSG00000275457	ENSG00000275457	0.231	1.595	0.52	0.9	0.39	0.75	52	48	62	55	53	56	50	58
ENSG00000277232	GTSE1-DT	-0.444	0.167	0.52	0.9	0.31	0.67	19	24	17	14	19	28	14	15
ENSG00000277942	MIR8075	1.02	-1.763	0.52	0.9	0.48	0.81	4	1	3	7	4	1	2	7
ENSG00000278571	MIR7161	0.527	-0.637	0.52	0.9	0.31	0.67	8	9	12	11	8	10	10	12
ENSG00000279068	ENSG00000279068	0.891	-1.83	0.52	0.9	0.29	0.65	1	4	5	4	1	4	4	4
ENSG00000279631	ENSG00000279631	0.891	-1.83	0.52	0.9	0.29	0.65	1	4	5	4	1	4	4	4
ENSG00000280057	ENSG00000280057	-0.619	-0.94	0.52	0.9	0.4	0.75	10	9	4	8	10	10	3	8
ENSG00000280077	ENSG00000280077	-0.672	-1.015	0.52	0.9	0.38	0.74	8	9	5	6	8	11	4	6
ENSG00000284691	ENSG00000284691	0.108	3.999	0.52	0.9	0.48	0.81	299	268	308	302	306	312	246	318
ENSG00000285693	ENSG00000285693	0.759	-1.577	0.52	0.9	0.39	0.74	3	3	8	3	3	4	7	3
ENSG00000286403	ENSG00000286403	0.413	0.458	0.52	0.9	0.44	0.78	16	24	15	38	16	28	11	40
ENSG00000286451	ENSG00000286451	-1.114	-1.7	0.52	0.9	0.39	0.75	3	7	5	0	3	8	4	0
ENSG00000287229	ENSG00000287229	0.887	-1.83	0.52	0.9	0.28	0.64	2	3	5	4	2	3	4	4
ENSG00000287918	ENSG00000287918	-0.619	-0.94	0.52	0.9	0.4	0.75	10	9	4	8	10	10	3	8
ENSG00000133835	HSD17B4	-0.077	8.044	0.53	0.9	0.43	0.77	5101	4925	4849	4655	5220	5734	3869	4898
ENSG00000141642	ELAC1	0.16	2.605	0.53	0.9	0.42	0.76	108	102	122	112	110	119	98	118
ENSG00000144134	RABL2A	-0.192	2.633	0.53	0.9	0.34	0.7	107	132	97	112	110	153	77	118
ENSG00000169258	GPRIN1	0.08	5.05	0.53	0.9	0.53	0.85	629	560	627	629	644	652	500	662
ENSG00000176444	CLK2	0.065	6.308	0.53	0.9	0.56	0.87	1334	1529	1506	1488	1365	1779	1202	1566
ENSG00000196684	HSH2D	-0.526	-0.469	0.53	0.9	0.28	0.63	15	12	9	10	15	14	7	10
ENSG00000198570	RD3	-0.751	-1.368	0.53	0.9	0.3	0.66	6	7	1	6	6	8	1	6
ENSG00000219023	ENSG00000219023	-0.464	-0.016	0.53	0.9	0.32	0.68	16	22	14	13	16	25	11	14
ENSG00000258568	RHOQP1	-0.42	0.231	0.53	0.9	0.35	0.71	17	28	13	20	17	32	10	21
ENSG00000277342	ENSG00000277342	0.861	-1.367	0.53	0.9	0.39	0.74	3	4	2	12	3	5	1	12
ENSG00000000460	C1orf112	0.082	4.975	0.53	0.91	0.54	0.85	604	524	592	602	618	611	472	633
ENSG00000010219	DYRK4	0.165	2.442	0.53	0.91	0.42	0.76	91	95	108	102	93	111	86	107
ENSG00000019995	ZRANB1	0.083	4.932	0.53	0.91	0.55	0.86	599	495	593	566	613	577	473	596
ENSG00000021776	AQR	0.059	6.829	0.53	0.91	0.59	0.89	2199	1921	2184	2106	2250	2237	1743	2216
ENSG00000038382	TRIO	0.056	6.685	0.53	0.91	0.59	0.89	1830	1899	1879	1997	1873	2211	1499	2101
ENSG00000047644	WWC3	-0.098	5.576	0.53	0.91	0.41	0.75	857	963	829	871	877	1120	661	916
ENSG00000050438	SLC4A8	0.094	4.336	0.53	0.91	0.5	0.83	344	376	376	392	352	437	300	412
ENSG00000069966	GNB5	-0.101	5.155	0.53	0.91	0.4	0.75	690	670	619	647	706	780	494	681
ENSG00000073331	ALPK1	-0.53	-0.393	0.53	0.91	0.37	0.73	11	17	10	9	11	20	8	10
ENSG00000074706	IPCEF1	-0.532	-0.391	0.53	0.91	0.36	0.72	14	15	11	9	14	17	9	9
ENSG00000087502	ERGIC2	0.108	4.031	0.53	0.91	0.51	0.83	322	258	319	305	329	301	255	321
ENSG00000088682	COQ9	-0.1	5.568	0.53	0.91	0.4	0.75	852	959	863	828	872	1116	689	871
ENSG00000101974	ATP11C	0.054	6.956	0.53	0.91	0.6	0.89	2310	2196	2394	2285	2364	2557	1910	2404
ENSG00000103365	GGA2	-0.078	7.252	0.53	0.91	0.43	0.77	2902	2888	2705	2778	2969	3362	2158	2923
ENSG00000105568	PPP2R1A	0.045	9.165	0.53	0.91	0.63	0.91	10350	10552	10681	10884	10591	12284	8522	11451
ENSG00000108961	RANGRF	0.083	5.002	0.53	0.91	0.55	0.86	628	522	591	625	642	608	471	658
ENSG00000109674	NEIL3	-0.149	3.514	0.53	0.91	0.37	0.73	230	210	204	193	235	245	163	203
ENSG00000110987	BCL7A	0.083	4.718	0.53	0.91	0.52	0.84	473	470	493	506	484	547	393	532
ENSG00000111181	SLC6A12	-0.453	-0.14	0.53	0.91	0.31	0.67	16	18	8	16	16	21	6	17
ENSG00000111554	MDM1	-0.155	3.43	0.53	0.91	0.37	0.73	212	203	201	173	217	237	161	182
ENSG00000111860	CEP85L	-0.196	2.421	0.53	0.91	0.35	0.71	104	103	89	91	106	120	71	96
ENSG00000112584	FAM120B	0.078	4.982	0.53	0.91	0.53	0.85	580	556	604	594	593	647	482	625
ENSG00000115993	TRAK2	-0.113	4.622	0.53	0.91	0.39	0.75	492	451	429	442	503	525	342	465
ENSG00000117758	STX12	-0.16	3.182	0.53	0.91	0.37	0.73	190	160	152	161	194	187	121	169
ENSG00000120915	EPHX2	-0.135	4.049	0.53	0.91	0.4	0.75	285	350	278	301	292	407	221	317
ENSG00000124613	ZNF391	-0.184	2.848	0.53	0.91	0.36	0.72	134	144	136	110	137	168	109	116
ENSG00000125618	PAX8	-0.469	-0.179	0.53	0.91	0.36	0.71	21	13	12	11	21	15	10	12
ENSG00000125827	TMX4	0.096	4.429	0.53	0.91	0.54	0.85	414	353	383	436	424	412	305	459
ENSG00000126759	CFP	-0.67	-1.138	0.53	0.91	0.27	0.62	7	9	3	7	7	10	2	7
ENSG00000128203	ASPHD2	-0.123	4.194	0.53	0.91	0.38	0.74	351	350	312	331	359	408	249	348
ENSG00000132356	PRKAA1	-0.119	4.409	0.53	0.91	0.39	0.74	409	405	359	390	418	472	286	410
ENSG00000134207	SYT6	-0.102	5.118	0.53	0.91	0.4	0.75	670	655	620	615	686	763	495	647
ENSG00000135211	TMEM60	-0.157	3.443	0.53	0.91	0.38	0.74	205	214	207	170	210	249	166	179
ENSG00000136877	FPGS	-0.092	6.264	0.53	0.91	0.42	0.76	1361	1567	1343	1405	1393	1824	1071	1478
ENSG00000136925	TSTD2	0.078	4.969	0.53	0.91	0.54	0.85	582	543	616	571	595	632	492	601
ENSG00000138303	ASCC1	-0.114	4.716	0.53	0.91	0.4	0.75	525	482	486	445	537	561	388	468
ENSG00000138378	STAT4	-0.625	-0.731	0.53	0.91	0.38	0.73	12	10	10	5	12	12	8	5
ENSG00000138381	ASNSD1	0.11	4.492	0.53	0.91	0.56	0.87	483	315	431	431	494	369	344	453
ENSG00000140455	USP3	-0.098	5.648	0.53	0.91	0.41	0.75	1023	892	881	907	1047	1039	703	954
ENSG00000141682	PMAIP1	-0.088	6.267	0.53	0.91	0.41	0.75	1510	1421	1389	1370	1545	1655	1108	1441
ENSG00000143226	FCGR2A	-0.744	-1.367	0.53	0.91	0.29	0.64	7	6	3	5	7	7	2	5
ENSG00000143507	DUSP10	0.446	-0.219	0.53	0.91	0.35	0.71	15	9	19	14	15	11	15	15
ENSG00000144339	TMEFF2	0.221	1.672	0.53	0.91	0.39	0.74	46	60	61	62	47	69	49	65
ENSG00000145642	SHISAL2B	-0.199	2.389	0.53	0.91	0.32	0.68	104	99	88	88	106	115	70	93
ENSG00000151067	CACNA1C	-0.326	0.837	0.53	0.91	0.31	0.67	32	36	21	33	33	42	16	35
ENSG00000151327	FAM177A1	0.095	4.306	0.53	0.91	0.5	0.83	329	375	383	370	337	436	306	389
ENSG00000151665	PIGF	-0.131	3.941	0.53	0.91	0.38	0.74	288	301	267	271	295	350	213	285
ENSG00000152454	ZNF256	0.118	3.592	0.53	0.91	0.49	0.82	229	196	226	235	234	229	180	247
ENSG00000154124	OTULIN	0.098	4.396	0.53	0.91	0.53	0.85	417	332	391	411	427	388	312	432
ENSG00000154654	NCAM2	-0.276	1.512	0.53	0.91	0.33	0.68	58	53	52	40	59	62	42	42
ENSG00000155463	OXA1L	-0.08	7.131	0.53	0.91	0.42	0.76	2636	2689	2497	2543	2697	3131	1992	2675
ENSG00000156735	BAG4	0.09	5.146	0.53	0.91	0.55	0.86	711	556	739	610	727	649	591	642
ENSG00000157911	PEX10	0.067	5.713	0.53	0.91	0.55	0.86	930	962	975	1007	952	1120	778	1059
ENSG00000158636	EMSY	-0.101	5.342	0.53	0.91	0.4	0.75	755	793	747	698	773	923	596	735
ENSG00000158955	WNT9B	-0.774	-1.368	0.53	0.91	0.35	0.7	6	7	0	7	6	8	0	7
ENSG00000160796	NBEAL2	-0.09	7.013	0.53	0.91	0.44	0.78	2245	2678	2215	2409	2297	3117	1767	2534
ENSG00000160862	AZGP1	-0.617	-0.94	0.53	0.91	0.4	0.75	9	9	4	8	9	11	3	8
ENSG00000161526	SAP30BP	0.059	6.3	0.53	0.91	0.58	0.88	1415	1438	1460	1510	1448	1674	1165	1589
ENSG00000162604	TM2D1	-0.184	2.645	0.53	0.91	0.33	0.69	119	122	101	111	122	142	80	117
ENSG00000163794	UCN	-0.411	0.311	0.53	0.91	0.32	0.68	18	30	15	20	18	34	12	21
ENSG00000164105	SAP30	-0.128	4.081	0.53	0.91	0.38	0.74	325	324	299	295	333	377	239	310
ENSG00000164675	IQUB	-0.554	-0.524	0.53	0.91	0.34	0.7	12	14	10	8	12	16	8	8
ENSG00000164808	SPIDR	-0.097	5.701	0.53	0.91	0.41	0.76	930	1054	909	947	952	1227	725	996
ENSG00000165406	MARCHF8	-0.114	4.541	0.53	0.91	0.39	0.75	440	451	401	421	450	525	320	443
ENSG00000165462	PHOX2A	0.425	0.115	0.53	0.91	0.38	0.74	13	18	16	26	13	21	12	27
ENSG00000165525	NEMF	0.086	5.518	0.53	0.91	0.57	0.87	915	728	979	766	936	849	783	806
ENSG00000166265	CYYR1	0.073	5.242	0.53	0.91	0.54	0.85	689	672	700	732	705	783	558	770
ENSG00000166788	SAAL1	0.073	5.399	0.53	0.91	0.55	0.86	799	719	823	775	818	838	657	815
ENSG00000168566	SNRNP48	0.089	4.523	0.53	0.91	0.52	0.84	435	387	444	431	445	451	354	453
ENSG00000170515	PA2G4	0.05	8.351	0.53	0.91	0.62	0.9	5931	5941	6443	5848	6069	6917	5141	6153
ENSG00000172748	ZNF596	0.374	0.302	0.53	0.91	0.33	0.69	20	17	23	25	20	20	18	26
ENSG00000173465	ZNRD2	-0.107	4.971	0.53	0.91	0.41	0.75	567	632	547	567	580	735	436	596
ENSG00000174748	RPL15	0.046	10.13	0.53	0.91	0.63	0.91	21243	19551	20741	21387	21737	22762	16548	22501
ENSG00000175048	ZDHHC14	-0.137	3.887	0.53	0.91	0.38	0.74	263	305	241	275	269	355	192	289
ENSG00000175324	LSM1	0.09	4.828	0.53	0.91	0.54	0.85	568	447	551	529	581	522	440	557
ENSG00000175701	MTLN	0.177	2.72	0.53	0.91	0.49	0.81	91	134	105	149	93	155	83	156
ENSG00000176697	BDNF	0.166	2.504	0.53	0.91	0.41	0.75	96	99	109	109	98	115	87	115
ENSG00000177889	UBE2N	0.057	7.417	0.53	0.91	0.6	0.89	3344	2850	3302	3142	3422	3319	2635	3306
ENSG00000180318	ALX1	-0.359	0.67	0.53	0.91	0.33	0.68	30	31	26	22	31	36	21	23
ENSG00000180938	ZNF572	0.215	2.007	0.53	0.91	0.44	0.78	83	52	75	81	85	61	60	85
ENSG00000181007	ZFP82	0.096	4.511	0.53	0.91	0.54	0.85	456	357	446	423	466	417	356	445
ENSG00000184304	PRKD1	0.123	3.418	0.53	0.91	0.46	0.79	196	179	207	202	201	209	165	213
ENSG00000184613	NELL2	-0.09	5.923	0.53	0.91	0.41	0.75	1149	1160	1074	1096	1176	1351	857	1153
ENSG00000186676	EEF1GP1	-0.904	-1.831	0.53	0.91	0.42	0.77	6	2	1	3	6	3	1	3
ENSG00000187492	CDHR4	-0.739	-1.224	0.53	0.91	0.33	0.69	7	8	5	4	7	9	4	4
ENSG00000187808	SOWAHD	-0.25	1.816	0.53	0.91	0.33	0.69	59	78	59	56	60	90	47	59
ENSG00000189298	ZKSCAN3	0.119	3.55	0.53	0.91	0.48	0.81	208	204	251	198	213	238	201	209
ENSG00000196961	AP2A1	-0.083	7.805	0.53	0.91	0.44	0.78	3941	4566	3912	4118	4033	5315	3121	4333
ENSG00000197780	TAF13	0.119	3.909	0.53	0.91	0.53	0.85	312	219	298	278	319	256	238	293
ENSG00000198730	CTR9	0.059	6.375	0.53	0.91	0.58	0.88	1556	1450	1522	1609	1592	1689	1214	1693
ENSG00000203808	BVES-AS1	-0.958	-1.832	0.53	0.91	0.37	0.73	7	2	0	4	7	2	0	4
ENSG00000204257	HLA-DMA	-0.229	1.995	0.53	0.91	0.33	0.69	69	85	62	69	71	98	49	73
ENSG00000204860	FAM201A	0.207	1.891	0.53	0.91	0.4	0.75	59	65	68	75	60	76	54	79
ENSG00000213090	SCYL2P1	1.02	-1.762	0.53	0.91	0.37	0.73	5	0	4	6	5	0	3	6
ENSG00000213370	RANP6	0.804	-1.698	0.53	0.91	0.32	0.68	3	3	6	4	3	3	5	4
ENSG00000214309	MBLAC1	0.27	1.243	0.53	0.91	0.42	0.77	48	29	49	44	49	34	39	46
ENSG00000214725	CDIPTOSP	-0.621	-0.831	0.53	0.91	0.33	0.69	11	9	7	6	11	11	6	6
ENSG00000217275	ENSG00000217275	0.419	-0.052	0.53	0.91	0.37	0.73	13	15	18	19	13	17	14	20
ENSG00000218582	GAPDHP63	0.284	0.95	0.53	0.91	0.35	0.71	32	29	39	36	33	34	31	38
ENSG00000219642	BMPR1AP1	-0.867	-1.639	0.53	0.91	0.32	0.67	5	5	3	3	5	6	2	3
ENSG00000221953	C1orf229	-0.867	-1.639	0.53	0.91	0.32	0.67	5	5	3	3	5	6	2	3
ENSG00000223756	TSSC2	0.063	6.32	0.53	0.91	0.57	0.87	1357	1531	1471	1546	1389	1782	1173	1627
ENSG00000225674	IPO7P2	0.46	-0.314	0.53	0.91	0.38	0.74	13	9	16	14	13	11	13	15
ENSG00000228157	ENSG00000228157	0.756	-1.577	0.53	0.91	0.39	0.74	4	3	8	3	4	3	7	3
ENSG00000228666	KRT18P1	-1.019	-1.764	0.53	0.91	0.46	0.8	3	6	4	1	3	7	3	1
ENSG00000228981	ENSG00000228981	0.322	0.801	0.53	0.91	0.38	0.73	32	22	30	37	33	26	24	39
ENSG00000229588	ENSG00000229588	-0.921	-1.831	0.53	0.91	0.34	0.69	7	2	1	3	7	2	1	3
ENSG00000231890	DARS1-AS1	0.539	-0.698	0.53	0.91	0.29	0.65	8	8	11	11	8	9	9	12
ENSG00000232702	ENSG00000232702	1.003	-1.764	0.53	0.91	0.5	0.82	3	2	2	8	3	2	1	8
ENSG00000233461	ENSG00000233461	0.292	1.035	0.53	0.91	0.37	0.73	34	31	36	44	35	36	28	46
ENSG00000233588	CYP51A1P2	0.571	-0.606	0.53	0.91	0.37	0.72	13	4	11	13	13	5	9	14
ENSG00000234241	ENSG00000234241	0.456	-0.074	0.53	0.91	0.32	0.68	14	13	14	22	14	15	11	23
ENSG00000234327	ZNF232-AS1	-0.183	2.741	0.53	0.91	0.36	0.72	147	112	109	118	150	131	87	124
ENSG00000235568	NFAM1	-0.546	-0.61	0.53	0.91	0.31	0.67	12	12	8	9	12	14	6	9
ENSG00000236409	NRADDP	-0.631	-0.729	0.53	0.91	0.38	0.74	17	6	10	5	17	7	8	5
ENSG00000237039	RPS28P4	-0.44	-0.037	0.53	0.91	0.32	0.68	18	19	10	16	18	22	8	17
ENSG00000243289	AGAP13P	-0.904	-1.831	0.53	0.91	0.42	0.77	6	2	1	3	6	3	1	3
ENSG00000248235	ENSG00000248235	-0.867	-1.639	0.53	0.91	0.32	0.67	5	5	3	3	5	6	2	3
ENSG00000249774	ENSG00000249774	0.885	-1.829	0.53	0.91	0.44	0.78	3	2	5	4	3	2	4	4
ENSG00000250138	ENSG00000250138	-0.489	-0.225	0.53	0.91	0.33	0.69	15	17	11	11	15	20	9	12
ENSG00000250421	ENSG00000250421	0.571	-0.609	0.53	0.91	0.34	0.69	8	9	8	16	8	10	6	17
ENSG00000251550	ENSG00000251550	0.593	-0.901	0.53	0.91	0.41	0.76	6	7	9	10	6	8	7	11
ENSG00000253764	ENSG00000253764	-0.558	-0.445	0.53	0.91	0.38	0.74	9	18	10	9	9	21	8	9
ENSG00000260992	DOCK9-DT	-0.888	-1.641	0.53	0.91	0.36	0.72	4	6	0	5	4	7	0	5
ENSG00000264577	ENSG00000264577	0.892	-1.828	0.53	0.91	0.47	0.8	4	1	6	3	4	1	5	3
ENSG00000265817	FSBP	0.168	2.737	0.53	0.91	0.48	0.81	137	93	126	132	140	109	100	139
ENSG00000272455	MRPL20-DT	0.217	1.772	0.53	0.91	0.42	0.76	65	49	70	63	66	58	56	66
ENSG00000273015	ENSG00000273015	-0.148	3.463	0.53	0.91	0.36	0.72	212	212	185	198	217	247	147	208
ENSG00000273102	ENSG00000273102	-0.506	-0.343	0.53	0.91	0.3	0.66	13	16	9	11	13	19	7	12
ENSG00000273249	WDR5-DT	-0.867	-1.639	0.53	0.91	0.32	0.67	5	5	3	3	5	6	2	3
ENSG00000273381	ENSG00000273381	0.641	-1.052	0.53	0.91	0.38	0.74	6	5	8	10	6	6	6	10
ENSG00000273611	ZNHIT3	-0.104	5.192	0.53	0.91	0.4	0.75	737	660	622	676	754	769	496	711
ENSG00000274290	H2BC6	0.254	1.27	0.53	0.91	0.41	0.76	31	47	50	44	32	54	40	46
ENSG00000276855	ENSG00000276855	0.298	0.779	0.53	0.91	0.36	0.72	23	30	36	30	24	35	29	32
ENSG00000277075	H2AC8	0.317	0.697	0.53	0.91	0.37	0.73	23	27	30	32	24	31	24	34
ENSG00000277957	SENP3-EIF4A1	0.361	0.575	0.53	0.91	0.37	0.73	31	14	28	30	32	17	22	32
ENSG00000278000	ENSG00000278000	0.925	-1.637	0.53	0.91	0.39	0.74	5	1	4	7	5	1	3	7
ENSG00000280129	ENSG00000280129	-0.67	-1.014	0.53	0.91	0.38	0.74	9	9	6	5	9	10	5	5
ENSG00000281571	ENSG00000281571	-0.622	-0.834	0.53	0.91	0.35	0.71	7	13	5	8	7	15	4	8
ENSG00000286181	ENSG00000286181	-0.63	-0.867	0.53	0.91	0.37	0.73	16	4	3	10	16	5	2	10
ENSG00000287576	ENSG00000287576	0.616	-0.974	0.53	0.91	0.39	0.75	7	5	9	10	7	6	7	10
ENSG00000287862	ENSG00000287862	0.804	-1.698	0.53	0.91	0.32	0.68	3	3	6	4	3	3	5	4
ENSG00000006606	CCL26	-0.346	0.594	0.54	0.91	0.31	0.67	28	29	20	25	29	34	16	26
ENSG00000007314	SCN4A	-0.127	4.566	0.54	0.91	0.44	0.78	398	512	450	384	407	595	360	404
ENSG00000011052	NME1-NME2	0.504	-0.606	0.54	0.91	0.42	0.76	4	13	17	8	4	15	14	8
ENSG00000017797	RALBP1	-0.082	6.514	0.54	0.91	0.42	0.77	1700	1772	1649	1631	1740	2063	1316	1716
ENSG00000018510	AGPS	0.067	6.369	0.54	0.91	0.6	0.89	1662	1323	1618	1509	1700	1542	1291	1588
ENSG00000027644	INSRR	-0.618	-0.938	0.54	0.91	0.34	0.7	13	6	6	6	13	7	5	6
ENSG00000032219	ARID4A	-0.143	3.855	0.54	0.91	0.43	0.77	314	244	274	232	321	285	219	244
ENSG00000040199	PHLPP2	-0.114	4.465	0.54	0.91	0.4	0.75	424	421	396	385	434	490	316	405
ENSG00000044459	CNTLN	0.084	4.816	0.54	0.91	0.54	0.85	543	466	561	509	556	543	448	536
ENSG00000051108	HERPUD1	-0.113	4.563	0.54	0.91	0.4	0.75	465	439	423	412	476	511	338	434
ENSG00000058063	ATP11B	-0.113	4.529	0.54	0.91	0.4	0.75	457	426	420	397	468	496	335	418
ENSG00000064652	SNX24	0.122	3.379	0.54	0.91	0.49	0.81	184	182	220	179	188	212	176	189
ENSG00000067560	RHOA	-0.074	8.67	0.54	0.91	0.45	0.79	8042	7408	7296	7380	8229	8625	5821	7765
ENSG00000073464	CLCN4	-0.121	4.27	0.54	0.91	0.4	0.75	353	386	338	341	361	449	270	359
ENSG00000073803	MAP3K13	-0.133	3.92	0.54	0.91	0.4	0.75	317	265	255	275	324	309	203	289
ENSG00000079335	CDC14A	0.116	3.514	0.54	0.91	0.48	0.81	204	198	228	209	209	231	182	220
ENSG00000084444	FAM234B	-0.108	4.934	0.54	0.91	0.41	0.76	564	605	504	580	577	704	401	610
ENSG00000088833	NSFL1C	0.054	6.822	0.54	0.91	0.6	0.89	1994	2112	2154	2108	2040	2459	1719	2218
ENSG00000089682	RBM41	0.085	4.667	0.54	0.91	0.55	0.86	493	417	492	472	504	486	393	497
ENSG00000097033	SH3GLB1	0.069	5.326	0.54	0.91	0.55	0.86	721	724	772	745	738	843	616	784
ENSG00000100124	ANKRD54	-0.123	4.138	0.54	0.91	0.4	0.75	355	320	308	311	363	373	246	327
ENSG00000100811	YY1	0.05	7.293	0.54	0.91	0.61	0.9	2808	2891	2932	2970	2873	3366	2339	3125
ENSG00000101057	MYBL2	-0.073	8.486	0.54	0.91	0.45	0.79	6660	6941	6459	6474	6815	8080	5153	6811
ENSG00000101365	IDH3B	0.053	6.798	0.54	0.91	0.6	0.89	2013	2025	2111	2079	2060	2357	1684	2187
ENSG00000102316	MAGED2	0.049	7.527	0.54	0.91	0.62	0.91	3419	3285	3384	3550	3499	3825	2700	3735
ENSG00000102384	CENPI	0.086	4.983	0.54	0.91	0.56	0.87	639	494	597	605	654	576	476	637
ENSG00000103769	RAB11A	0.06	6.877	0.54	0.91	0.6	0.89	2289	1966	2327	2111	2342	2290	1857	2221
ENSG00000103994	ZNF106	0.057	6.57	0.54	0.91	0.59	0.89	1799	1644	1843	1740	1841	1915	1471	1831
ENSG00000105556	MIER2	0.071	5.743	0.54	0.91	0.57	0.87	908	1021	940	1086	929	1188	749	1142
ENSG00000106554	CHCHD3	0.056	7.037	0.54	0.91	0.6	0.89	2484	2278	2604	2350	2542	2653	2078	2473
ENSG00000110042	DTX4	0.073	5.269	0.54	0.91	0.56	0.87	728	660	698	761	745	769	556	801
ENSG00000110243	APOA5	-0.944	-1.831	0.54	0.91	0.38	0.74	8	1	1	3	8	1	1	3
ENSG00000111832	RWDD1	0.074	5.068	0.54	0.91	0.54	0.86	597	609	660	611	611	709	527	643
ENSG00000113070	HBEGF	0.214	1.71	0.54	0.91	0.41	0.76	56	53	62	65	57	62	49	68
ENSG00000114279	FGF12	-0.139	3.703	0.54	0.91	0.38	0.74	251	249	235	219	257	290	188	231
ENSG00000115145	STAM2	0.137	3.313	0.54	0.91	0.51	0.83	207	141	201	181	212	165	161	191
ENSG00000116793	PHTF1	0.076	5.094	0.54	0.91	0.56	0.86	647	581	630	664	662	677	502	698
ENSG00000116819	TFAP2E	-0.728	-1.094	0.54	0.91	0.38	0.73	7	10	7	3	7	11	6	3
ENSG00000118412	CASP8AP2	0.078	5.304	0.54	0.91	0.56	0.87	767	652	801	697	785	760	640	734
ENSG00000118482	PHF3	0.058	6.75	0.54	0.91	0.6	0.89	2095	1803	2052	2007	2144	2100	1637	2112
ENSG00000118518	RNF146	0.083	4.645	0.54	0.91	0.53	0.84	429	467	481	469	439	543	384	493
ENSG00000119392	GLE1	0.077	4.908	0.54	0.91	0.54	0.86	556	522	590	548	569	608	471	577
ENSG00000122218	COPA	0.049	7.768	0.54	0.91	0.63	0.91	4150	3776	4080	4118	4246	4396	3255	4333
ENSG00000125848	FLRT3	0.391	0.135	0.54	0.91	0.36	0.71	16	16	19	23	16	19	15	24
ENSG00000125871	MGME1	0.069	5.775	0.54	0.91	0.58	0.88	1074	901	1043	1028	1099	1050	832	1082
ENSG00000126457	PRMT1	0.045	9.581	0.54	0.91	0.64	0.92	13526	14367	14020	14765	13841	16726	11186	15534
ENSG00000127863	TNFRSF19	0.348	0.288	0.54	0.91	0.39	0.75	20	17	26	21	20	20	21	22
ENSG00000128309	MPST	-0.084	6.592	0.54	0.91	0.43	0.77	1779	1890	1644	1816	1820	2200	1311	1910
ENSG00000129009	ISLR	0.202	1.965	0.54	0.91	0.46	0.8	50	82	87	64	51	94	70	68
ENSG00000130772	MED18	-0.13	3.931	0.54	0.91	0.39	0.75	311	274	253	281	318	320	201	296
ENSG00000131095	GFAP	-0.305	1.146	0.54	0.91	0.37	0.73	32	53	33	36	33	61	26	38
ENSG00000135378	PRRG4	0.375	0.269	0.54	0.91	0.33	0.69	18	18	20	26	18	21	16	27
ENSG00000135502	SLC26A10	-0.427	0.061	0.54	0.91	0.28	0.64	21	19	15	14	21	22	12	15
ENSG00000135972	MRPS9	-0.085	6.252	0.54	0.91	0.42	0.76	1479	1420	1386	1347	1513	1653	1106	1417
ENSG00000136003	ISCU	0.065	5.74	0.54	0.91	0.56	0.87	972	957	1053	966	995	1114	841	1017
ENSG00000136011	STAB2	0.562	-0.936	0.54	0.91	0.39	0.74	3	10	13	6	3	11	11	6
ENSG00000137364	TPMT	-0.12	4.74	0.54	0.91	0.44	0.78	590	435	464	479	604	508	370	504
ENSG00000137502	RAB30	0.141	2.892	0.54	0.91	0.46	0.8	135	123	159	126	138	144	128	133
ENSG00000138592	USP8	-0.094	5.843	0.54	0.91	0.42	0.76	1157	1031	1057	993	1184	1201	844	1045
ENSG00000138639	ARHGAP24	0.579	-0.832	0.54	0.91	0.37	0.73	3	11	9	11	3	12	7	12
ENSG00000138735	PDE5A	-0.124	4.346	0.54	0.91	0.42	0.76	383	397	387	330	392	462	310	347
ENSG00000139155	SLCO1C1	0.85	-1.522	0.54	0.91	0.28	0.64	5	2	4	8	5	2	3	8
ENSG00000139517	LNX2	0.094	4.368	0.54	0.91	0.53	0.84	399	338	386	399	408	394	308	420
ENSG00000139946	PELI2	0.11	3.673	0.54	0.91	0.49	0.82	227	224	258	230	232	261	206	242
ENSG00000141367	CLTC	0.052	9.102	0.54	0.91	0.63	0.91	10861	9106	10518	10187	11114	10602	8392	10718
ENSG00000143742	SRP9	0.062	7.899	0.54	0.91	0.62	0.9	4848	3789	4704	4315	4961	4413	3754	4540
ENSG00000143801	PSEN2	-0.256	1.475	0.54	0.91	0.36	0.72	57	51	44	46	58	59	35	48
ENSG00000144451	SPAG16	-0.162	3.047	0.54	0.91	0.37	0.73	158	160	135	149	162	186	107	157
ENSG00000144724	PTPRG	-0.081	7.221	0.54	0.91	0.43	0.77	2729	2940	2607	2753	2793	3422	2080	2896
ENSG00000146143	PRIM2	0.079	5.08	0.54	0.91	0.55	0.86	657	558	663	621	672	650	529	653
ENSG00000148090	AUH	-0.13	3.881	0.54	0.91	0.4	0.75	289	276	261	256	296	321	208	269
ENSG00000148814	LRRC27	-0.182	2.798	0.54	0.91	0.38	0.74	116	152	110	127	119	176	87	133
ENSG00000152348	ATG10	-0.144	3.461	0.54	0.91	0.38	0.74	218	205	191	192	223	239	152	202
ENSG00000153879	CEBPG	-0.091	5.777	0.54	0.91	0.41	0.76	1030	1057	991	969	1054	1231	791	1020
ENSG00000154316	TDH	-0.444	-0.139	0.54	0.91	0.35	0.71	16	18	10	14	16	21	8	15
ENSG00000155307	SAMSN1	0.696	-1.015	0.54	0.91	0.43	0.77	6	5	4	13	6	6	3	14
ENSG00000156110	ADK	-0.112	4.686	0.54	0.91	0.41	0.76	529	456	443	468	541	532	353	492
ENSG00000156239	N6AMT1	0.118	3.708	0.54	0.91	0.52	0.84	257	204	230	269	263	238	183	283
ENSG00000158050	DUSP2	0.165	2.806	0.54	0.91	0.51	0.83	149	93	129	141	152	109	103	148
ENSG00000159069	FBXW5	0.061	6.311	0.54	0.91	0.57	0.87	1357	1514	1531	1467	1389	1762	1222	1543
ENSG00000159423	ALDH4A1	-0.094	6.193	0.54	0.91	0.43	0.77	1290	1501	1228	1386	1320	1747	979	1458
ENSG00000160226	CFAP410	0.108	3.774	0.54	0.91	0.49	0.81	226	258	270	252	231	300	216	265
ENSG00000162341	TPCN2	-0.143	3.84	0.54	0.91	0.41	0.76	242	308	259	240	248	358	207	253
ENSG00000162928	PEX13	0.089	4.44	0.54	0.91	0.52	0.84	404	372	409	415	413	433	326	437
ENSG00000163013	FBXO41	-0.1	5.296	0.54	0.91	0.41	0.76	706	792	698	701	723	922	557	737
ENSG00000163684	RPP14	0.151	3.155	0.54	0.91	0.52	0.84	186	124	154	189	190	145	122	199
ENSG00000163686	ABHD6	-0.173	2.966	0.54	0.91	0.35	0.71	148	154	144	124	151	179	115	131
ENSG00000164167	LSM6	-0.103	5.151	0.54	0.91	0.41	0.76	724	633	630	633	741	738	503	666
ENSG00000165983	PTER	-0.163	3.096	0.54	0.91	0.39	0.74	181	149	149	145	185	174	119	153
ENSG00000166507	NDST2	0.214	1.631	0.54	0.91	0.42	0.76	44	59	64	56	45	68	51	59
ENSG00000166900	STX3	-0.09	5.93	0.54	0.91	0.42	0.76	1119	1202	1067	1113	1145	1399	851	1171
ENSG00000166974	MAPRE2	0.057	6.258	0.54	0.91	0.59	0.88	1372	1401	1443	1442	1404	1631	1151	1517
ENSG00000167004	PDIA3	0.045	9.229	0.54	0.91	0.64	0.92	10591	11267	11408	11146	10837	13117	9102	11727
ENSG00000168887	C2orf68	0.072	5.561	0.54	0.91	0.56	0.87	773	927	894	894	791	1078	713	941
ENSG00000168961	LGALS9	-0.623	-0.937	0.54	0.91	0.36	0.72	14	5	6	6	14	6	5	6
ENSG00000169021	UQCRFS1	0.055	6.832	0.54	0.91	0.6	0.89	2158	1976	2157	2136	2208	2301	1721	2247
ENSG00000169919	GUSB	0.069	5.891	0.54	0.91	0.57	0.87	965	1174	1143	1103	988	1366	912	1161
ENSG00000171045	TSNARE1	-0.126	4.152	0.54	0.91	0.41	0.75	318	364	318	307	325	423	254	323
ENSG00000174353	STAG3L3	-0.175	2.753	0.54	0.91	0.37	0.73	142	118	113	117	145	138	90	123
ENSG00000174371	EXO1	0.07	5.428	0.54	0.91	0.56	0.87	802	749	858	772	821	872	685	812
ENSG00000176485	PLAAT3	0.09	4.356	0.54	0.91	0.52	0.84	366	364	391	387	375	424	312	407
ENSG00000176896	TCEANC	0.241	1.378	0.54	0.91	0.4	0.75	40	45	49	51	41	52	39	54
ENSG00000177728	TMEM94	-0.086	6.625	0.54	0.91	0.43	0.77	1763	1992	1714	1823	1804	2319	1367	1918
ENSG00000178031	ADAMTSL1	0.336	0.658	0.54	0.91	0.39	0.75	20	28	24	36	21	32	19	38
ENSG00000180287	PLD5	0.224	1.592	0.54	0.91	0.38	0.74	50	50	55	61	51	58	44	64
ENSG00000180929	GPR62	-1.004	-1.766	0.54	0.91	0.36	0.72	1	8	2	2	1	9	2	2
ENSG00000181817	LSM10	-0.097	5.412	0.54	0.91	0.41	0.75	785	839	758	759	803	976	605	799
ENSG00000182093	GET1	-0.141	3.539	0.54	0.91	0.4	0.75	213	233	197	207	218	271	157	218
ENSG00000182208	MOB2	0.09	4.278	0.54	0.91	0.52	0.84	348	344	384	353	356	401	307	372
ENSG00000182326	C1S	0.133	3.233	0.54	0.91	0.48	0.81	177	152	204	158	181	178	164	166
ENSG00000183837	PNMA3	-0.129	3.966	0.54	0.91	0.4	0.75	303	296	249	298	310	345	198	313
ENSG00000183943	PRKX	-0.081	6.892	0.54	0.91	0.42	0.77	2225	2287	2101	2165	2277	2662	1676	2278
ENSG00000184277	TM2D3	0.097	4.168	0.54	0.91	0.51	0.83	314	326	329	355	321	379	262	373
ENSG00000184863	RBM33	-0.087	6.406	0.54	0.91	0.42	0.77	1546	1682	1467	1572	1582	1958	1170	1654
ENSG00000185088	RPS27L	0.121	3.371	0.54	0.91	0.47	0.8	190	174	196	200	194	203	156	210
ENSG00000186020	ZNF529	-0.143	3.611	0.54	0.91	0.39	0.75	253	217	215	210	259	253	172	221
ENSG00000186153	WWOX	-0.137	3.766	0.54	0.91	0.39	0.75	266	257	252	223	272	299	202	235
ENSG00000196275	GTF2IRD2	0.427	0.282	0.54	0.91	0.44	0.78	20	15	12	34	20	18	9	36
ENSG00000196867	ZFP28	0.244	1.486	0.54	0.91	0.44	0.78	58	35	62	47	59	41	50	50
ENSG00000197332	ENSG00000197332	-0.517	-0.554	0.54	0.91	0.34	0.7	11	14	5	11	11	16	4	12
ENSG00000201302	SNORA65	0.755	-1.576	0.54	0.91	0.4	0.75	5	2	8	3	5	2	7	3
ENSG00000204839	MROH6	-0.247	1.825	0.54	0.91	0.38	0.74	55	82	57	59	56	95	45	62
ENSG00000205352	PRR13	-0.088	6.051	0.54	0.91	0.41	0.76	1236	1288	1180	1195	1265	1499	941	1257
ENSG00000213222	TOMM40P4	0.619	-0.976	0.54	0.91	0.42	0.77	3	9	8	10	3	10	6	11
ENSG00000213261	EEF1B2P6	0.367	0.493	0.54	0.91	0.37	0.73	27	15	23	31	28	18	18	33
ENSG00000213599	SLX1A-SULT1A3	0.373	0.046	0.54	0.91	0.4	0.75	14	16	22	17	14	19	18	18
ENSG00000214401	KANSL1-AS1	0.352	0.479	0.54	0.91	0.38	0.74	23	19	24	30	24	22	19	31
ENSG00000215375	MYL5	0.14	2.966	0.54	0.91	0.44	0.78	142	130	152	148	145	152	121	156
ENSG00000217555	CKLF	-0.244	1.832	0.54	0.91	0.35	0.7	68	70	66	51	70	81	53	54
ENSG00000226763	SRRM5	-0.95	-1.58	0.54	0.91	0.41	0.75	3	8	5	1	3	9	4	1
ENSG00000226849	ENSG00000226849	-0.896	-1.832	0.54	0.91	0.41	0.75	5	3	1	3	5	4	1	3
ENSG00000227036	LINC00511	-0.341	0.621	0.54	0.91	0.33	0.69	35	24	22	25	36	28	17	26
ENSG00000227540	DNAJC9-AS1	-0.307	1.01	0.54	0.91	0.38	0.74	32	45	29	33	33	52	23	35
ENSG00000228592	D21S2088E	-0.106	5.764	0.54	0.91	0.44	0.78	1183	898	947	986	1210	1047	755	1037
ENSG00000229237	HMGN1P37	0.668	-1.135	0.54	0.91	0.36	0.72	6	4	6	10	6	5	5	10
ENSG00000230724	LINC01001	-0.373	0.33	0.54	0.91	0.34	0.7	26	21	18	19	27	25	14	20
ENSG00000234380	LINC01426	0.416	-0.052	0.54	0.91	0.37	0.73	15	13	18	19	15	15	14	20
ENSG00000234511	C5orf58	-0.666	-1.136	0.54	0.91	0.37	0.72	10	6	5	5	10	7	4	5
ENSG00000235910	APOA1-AS	0.906	-1.83	0.54	0.91	0.33	0.68	0	4	5	4	0	5	4	4
ENSG00000237489	C10orf143	-0.276	1.292	0.54	0.91	0.33	0.69	52	43	40	38	53	50	32	40
ENSG00000244038	DDOST	0.047	8.374	0.54	0.91	0.63	0.91	5810	6258	6103	6368	5945	7285	4869	6700
ENSG00000244055	ENSG00000244055	0.408	-0.197	0.54	0.91	0.36	0.72	11	14	21	12	11	16	17	13
ENSG00000244349	ENSG00000244349	0.67	-1.135	0.54	0.91	0.36	0.72	5	5	6	10	5	6	5	10
ENSG00000244945	RUFY1-AS1	0.654	-1.364	0.54	0.91	0.42	0.77	3	5	9	5	3	6	7	5
ENSG00000245571	FAM111A-DT	-0.296	1.276	0.54	0.91	0.4	0.75	34	59	32	44	35	68	25	46
ENSG00000247134	ENSG00000247134	0.111	3.733	0.54	0.91	0.49	0.82	246	224	245	262	252	261	195	276
ENSG00000248740	LINC02428	0.467	-0.547	0.54	0.91	0.38	0.74	9	9	18	7	9	11	15	8
ENSG00000249353	NPM1P27	0.068	5.646	0.54	0.91	0.57	0.87	962	845	962	930	984	984	768	979
ENSG00000251273	LINC02228	0.449	-0.267	0.54	0.91	0.39	0.74	13	10	15	16	13	12	12	17
ENSG00000253549	CA3-AS1	-0.665	-1.015	0.54	0.91	0.38	0.74	7	10	6	5	7	12	5	5
ENSG00000254681	PKD1P5	0.106	3.822	0.54	0.91	0.49	0.82	239	261	262	277	245	304	209	291
ENSG00000255198	SNHG9	0.22	1.775	0.54	0.91	0.41	0.76	46	68	62	70	47	78	49	74
ENSG00000256967	ENSG00000256967	-0.869	-1.64	0.54	0.91	0.35	0.71	3	7	1	4	3	8	1	4
ENSG00000257475	ENSG00000257475	0.801	-1.699	0.54	0.91	0.32	0.68	2	3	5	5	2	4	4	5
ENSG00000257702	LBX2-AS1	0.883	-1.83	0.54	0.91	0.28	0.64	2	3	4	5	2	3	3	5
ENSG00000258895	ENSG00000258895	0.639	-1.267	0.54	0.91	0.47	0.81	2	7	10	5	2	8	8	5
ENSG00000259051	HNRNPUP1	0.358	0.19	0.54	0.91	0.37	0.73	18	16	25	19	18	19	20	20
ENSG00000261094	ENSG00000261094	-0.316	0.841	0.54	0.91	0.32	0.68	35	33	26	29	36	39	21	30
ENSG00000261101	ENSG00000261101	-0.741	-1.367	0.54	0.91	0.29	0.65	5	8	3	5	5	9	2	5
ENSG00000261423	TMEM202-AS1	0.399	0.324	0.54	0.91	0.49	0.82	29	8	28	21	30	10	23	22
ENSG00000261596	ENSG00000261596	0.806	-1.699	0.54	0.91	0.33	0.69	1	4	5	5	1	5	4	5
ENSG00000262410	ENSG00000262410	-0.833	-1.47	0.54	0.91	0.42	0.76	3	9	4	3	3	10	3	3
ENSG00000266903	CEACAM16-AS1	-0.742	-1.366	0.54	0.91	0.41	0.76	8	5	4	4	8	6	3	4
ENSG00000267030	ENSG00000267030	0.424	-0.054	0.54	0.91	0.41	0.76	8	19	17	20	8	22	13	21
ENSG00000267905	VSIG10L-AS1	-0.742	-1.366	0.54	0.91	0.41	0.76	8	5	4	4	8	6	3	4
ENSG00000272843	ENSG00000272843	-0.802	-1.523	0.54	0.91	0.45	0.79	10	1	1	5	10	2	1	5
ENSG00000273619	ENSG00000273619	-0.297	1.26	0.54	0.91	0.4	0.75	32	60	33	42	33	69	26	44
ENSG00000274997	H2AC12	0.524	-0.862	0.54	0.91	0.47	0.8	7	7	14	6	7	8	12	6
ENSG00000275764	ENSG00000275764	0.2	1.911	0.54	0.91	0.41	0.75	68	58	76	69	70	68	61	73
ENSG00000277268	LHX1-DT	-0.407	0.134	0.54	0.91	0.34	0.7	27	14	14	17	28	17	11	18
ENSG00000279069	ENSG00000279069	0.321	0.598	0.54	0.91	0.35	0.71	22	24	28	30	23	28	22	32
ENSG00000283757	ENSG00000283757	0.322	0.912	0.54	0.91	0.41	0.76	26	32	25	48	27	37	19	50
ENSG00000284617	ENSG00000284617	-0.496	-0.418	0.54	0.91	0.29	0.65	14	14	8	11	14	16	6	12
ENSG00000285382	ENSG00000285382	0.174	2.398	0.54	0.91	0.45	0.79	105	76	103	101	107	89	82	106
ENSG00000286788	ENSG00000286788	-0.579	-0.867	0.54	0.91	0.37	0.72	13	7	4	9	13	8	3	9
ENSG00000287806	ENSG00000287806	0.67	-1.135	0.54	0.91	0.36	0.72	5	5	6	10	5	6	5	10
ENSG00000287966	ENSG00000287966	-0.348	0.592	0.54	0.91	0.37	0.73	25	32	18	27	26	37	14	28
ENSG00000288473	ENSG00000288473	0.387	0.169	0.54	0.91	0.37	0.72	16	17	19	24	16	20	15	25
ENSG00000288675	ENSG00000288675	0.358	0.426	0.54	0.91	0.41	0.76	27	13	27	25	28	16	22	26
ENSG00000004838	ZMYND10	-0.663	-1.016	0.55	0.91	0.41	0.76	5	12	5	6	5	14	4	6
ENSG00000011258	MBTD1	0.06	6.299	0.55	0.91	0.59	0.89	1494	1356	1555	1417	1529	1579	1241	1491
ENSG00000023318	ERP44	0.068	5.317	0.55	0.91	0.56	0.87	701	735	755	752	717	856	602	791
ENSG00000053371	AKR7A2	-0.095	5.497	0.55	0.91	0.43	0.77	809	912	794	817	828	1061	633	860
ENSG00000064195	DLX3	-0.475	-0.295	0.55	0.91	0.38	0.74	13	17	10	11	13	20	8	12
ENSG00000080200	CRYBG3	0.102	4.069	0.55	0.91	0.53	0.85	334	262	328	312	342	306	262	328
ENSG00000081248	CACNA1S	0.611	-0.976	0.55	0.91	0.42	0.76	4	8	7	11	4	9	5	12
ENSG00000092140	G2E3	-0.092	5.713	0.55	0.91	0.42	0.77	1045	953	956	919	1069	1110	763	967
ENSG00000099377	HSD3B7	0.23	1.622	0.55	0.91	0.41	0.75	53	49	52	67	54	57	41	70
ENSG00000103091	WDR59	-0.082	6.389	0.55	0.91	0.43	0.77	1608	1578	1474	1534	1645	1837	1176	1614
ENSG00000105409	ATP1A3	-0.146	3.506	0.55	0.91	0.4	0.75	214	223	211	184	219	259	169	194
ENSG00000105483	CARD8	-0.119	4.259	0.55	0.91	0.42	0.76	342	390	332	342	350	454	265	360
ENSG00000106546	AHR	-0.24	1.76	0.55	0.91	0.38	0.74	69	62	61	50	71	72	49	53
ENSG00000108854	SMURF2	0.075	5.066	0.55	0.91	0.57	0.87	647	558	627	642	662	650	500	675
ENSG00000111837	MAK	-0.666	-1.017	0.55	0.91	0.44	0.78	4	13	4	7	4	15	3	7
ENSG00000115073	ACTR1B	-0.096	5.622	0.55	0.91	0.43	0.78	861	1017	866	891	881	1183	691	937
ENSG00000115486	GGCX	0.068	5.417	0.55	0.91	0.57	0.87	803	737	819	795	822	859	654	837
ENSG00000117411	B4GALT2	0.055	6.788	0.55	0.91	0.6	0.89	1954	2056	1995	2168	1999	2393	1591	2281
ENSG00000118420	UBE3D	0.12	3.537	0.55	0.91	0.52	0.84	234	175	221	223	239	205	176	235
ENSG00000118972	FGF23	-0.473	-0.055	0.55	0.91	0.4	0.75	14	23	16	10	14	26	13	11
ENSG00000119318	RAD23B	0.045	8.082	0.55	0.91	0.64	0.92	5036	4836	5012	5170	5153	5630	3999	5439
ENSG00000119673	ACOT2	-0.15	3.334	0.55	0.91	0.39	0.75	181	207	174	175	185	240	139	184
ENSG00000120697	ALG5	0.105	3.97	0.55	0.91	0.54	0.86	314	242	302	296	321	283	241	311
ENSG00000122035	RASL11A	-0.236	1.649	0.55	0.91	0.34	0.7	60	61	48	54	61	71	38	57
ENSG00000123562	MORF4L2	0.053	8.08	0.55	0.91	0.63	0.91	5297	4534	5301	4895	5420	5279	4230	5150
ENSG00000126461	SCAF1	0.05	7.536	0.55	0.91	0.62	0.91	3234	3514	3429	3555	3309	4091	2736	3740
ENSG00000126767	ELK1	0.064	5.645	0.55	0.91	0.58	0.88	920	888	911	978	941	1034	726	1029
ENSG00000129675	ARHGEF6	-0.165	3.006	0.55	0.91	0.38	0.74	149	161	147	129	152	187	118	136
ENSG00000130540	SULT4A1	-0.14	3.717	0.55	0.91	0.43	0.77	230	275	243	217	235	320	194	228
ENSG00000132676	DAP3	0.056	6.322	0.55	0.91	0.6	0.89	1491	1409	1481	1533	1526	1641	1181	1613
ENSG00000132688	NES	0.045	8.111	0.55	0.91	0.64	0.92	5001	5069	5123	5268	5117	5901	4087	5542
ENSG00000134748	PRPF38A	0.054	6.483	0.55	0.91	0.6	0.89	1638	1608	1702	1668	1676	1872	1358	1755
ENSG00000135040	NAA35	0.073	5.521	0.55	0.91	0.58	0.88	912	742	915	825	933	865	731	868
ENSG00000135406	PRPH	0.512	-0.795	0.55	0.91	0.39	0.75	4	11	13	8	4	12	11	8
ENSG00000137198	GMPR	-0.461	-0.181	0.55	0.91	0.34	0.7	15	18	12	11	15	21	10	12
ENSG00000137960	GIPC2	-0.506	-0.269	0.55	0.91	0.34	0.69	16	15	15	8	16	18	12	8
ENSG00000138193	PLCE1	-0.492	-0.419	0.55	0.91	0.36	0.72	11	16	8	11	11	19	6	12
ENSG00000142444	TIMM29	-0.112	4.452	0.55	0.91	0.41	0.76	417	419	369	404	427	488	294	425
ENSG00000144579	CTDSP1	0.075	4.917	0.55	0.91	0.55	0.86	529	557	583	562	541	648	465	591
ENSG00000146066	HIGD2A	0.069	5.56	0.55	0.91	0.58	0.88	863	838	821	962	883	976	654	1012
ENSG00000151967	SCHIP1	0.178	2.196	0.55	0.91	0.45	0.79	86	70	90	86	88	82	72	91
ENSG00000152443	ZNF776	0.098	4.089	0.55	0.91	0.53	0.84	329	276	335	313	337	322	268	329
ENSG00000153071	DAB2	0.135	2.998	0.55	0.91	0.48	0.81	149	130	160	146	152	152	128	154
ENSG00000154001	PPP2R5E	0.06	6.282	0.55	0.91	0.59	0.89	1509	1308	1499	1439	1544	1524	1196	1514
ENSG00000155099	PIP4P2	0.076	5.185	0.55	0.91	0.57	0.87	715	594	714	665	731	692	570	700
ENSG00000157450	RNF111	0.072	5.097	0.55	0.91	0.55	0.86	595	636	654	641	609	740	522	674
ENSG00000162946	DISC1	-0.267	1.331	0.55	0.91	0.37	0.73	42	54	32	48	43	63	25	50
ENSG00000163449	TMEM169	-0.206	2.221	0.55	0.91	0.35	0.71	85	95	80	76	87	110	64	80
ENSG00000164713	BRI3	0.067	5.731	0.55	0.91	0.58	0.88	976	940	935	1070	999	1095	745	1126
ENSG00000164933	SLC25A32	0.163	2.458	0.55	0.91	0.45	0.79	99	90	101	110	101	105	80	116
ENSG00000165511	ZNF22-AS1	-0.281	1.217	0.55	0.91	0.34	0.7	42	47	38	36	43	55	30	38
ENSG00000165629	ATP5F1C	-0.085	7.09	0.55	0.91	0.45	0.79	2815	2373	2391	2497	2880	2763	1907	2627
ENSG00000166352	IFTAP	-0.153	3.557	0.55	0.91	0.43	0.78	221	233	236	173	226	271	190	182
ENSG00000166813	KIF7	0.068	5.322	0.55	0.91	0.57	0.87	702	740	746	765	718	861	595	805
ENSG00000167670	CHAF1A	0.048	7.7	0.55	0.91	0.63	0.91	3661	3903	3962	3857	3746	4543	3161	4058
ENSG00000167797	CDK2AP2	0.066	5.547	0.55	0.91	0.57	0.87	810	876	864	902	829	1020	689	949
ENSG00000168438	CDC40	0.08	4.79	0.55	0.91	0.56	0.86	531	462	528	521	543	538	421	548
ENSG00000168675	LDLRAD4	-0.315	0.972	0.55	0.91	0.38	0.74	30	45	31	29	31	52	25	31
ENSG00000169174	PCSK9	-0.202	5.698	0.55	0.91	0.24	0.59	814	1234	830	951	833	1435	661	1000
ENSG00000169635	HIC2	0.058	6.212	0.55	0.91	0.59	0.89	1315	1370	1350	1444	1346	1595	1077	1519
ENSG00000170222	ADPRM	-0.207	2.125	0.55	0.91	0.37	0.73	81	87	69	76	83	101	55	80
ENSG00000170786	SDR16C5	0.906	-1.639	0.55	0.91	0.39	0.74	2	3	2	9	2	4	1	9
ENSG00000171103	TRMT61B	-0.116	4.472	0.55	0.91	0.41	0.76	443	407	409	375	453	474	327	395
ENSG00000173064	HECTD4	-0.094	5.597	0.55	0.91	0.43	0.77	868	976	849	879	888	1136	677	925
ENSG00000173542	MOB1B	0.09	4.527	0.55	0.91	0.55	0.86	456	369	437	439	466	430	349	462
ENSG00000174953	DHX36	0.06	6.721	0.55	0.91	0.61	0.9	2092	1726	1954	2026	2141	2011	1559	2131
ENSG00000176681	LRRC37A	0.439	-0.222	0.55	0.91	0.4	0.75	14	10	15	17	14	12	12	18
ENSG00000177822	TENM3-AS1	0.12	3.428	0.55	0.91	0.5	0.82	176	202	195	216	180	235	155	227
ENSG00000178537	SLC25A20	0.168	2.381	0.55	0.91	0.43	0.77	90	88	94	106	92	103	75	111
ENSG00000179958	DCTPP1	-0.094	6.936	0.55	0.91	0.47	0.8	2642	2033	2100	2278	2703	2368	1675	2397
ENSG00000180304	OAZ2	0.046	8.143	0.55	0.91	0.64	0.92	5270	5023	5224	5400	5393	5848	4168	5681
ENSG00000181467	RAP2B	0.063	5.724	0.55	0.91	0.58	0.88	956	954	951	1044	978	1111	758	1098
ENSG00000181991	MRPS11	0.08	5.409	0.55	0.91	0.59	0.89	811	714	701	909	830	832	558	956
ENSG00000182732	RGS6	-0.483	-0.225	0.55	0.91	0.34	0.7	13	19	12	10	13	22	10	11
ENSG00000183150	GPR19	0.132	3.253	0.55	0.91	0.51	0.83	183	151	164	201	187	176	130	211
ENSG00000184220	CMSS1	-0.092	5.592	0.55	0.91	0.42	0.76	913	924	875	850	934	1076	698	894
ENSG00000185324	CDK10	-0.098	5.94	0.55	0.91	0.45	0.79	1040	1304	1091	1101	1064	1517	870	1158
ENSG00000186472	PCLO	0.118	3.387	0.55	0.91	0.49	0.82	190	178	203	197	194	208	162	207
ENSG00000187257	RSBN1L	0.089	4.621	0.55	0.91	0.56	0.87	469	410	425	509	480	478	338	535
ENSG00000188828	GLRA4	0.699	-1.221	0.55	0.91	0.37	0.73	8	2	8	8	8	2	6	8
ENSG00000188833	ENTPD8	-0.582	-0.579	0.55	0.91	0.35	0.71	13	12	12	5	13	14	10	5
ENSG00000197386	HTT	-0.076	7.499	0.55	0.91	0.44	0.78	3475	3389	3163	3350	3556	3946	2523	3524
ENSG00000197798	FAM118B	0.089	5.646	0.55	0.91	0.6	0.89	1081	712	933	974	1106	831	744	1025
ENSG00000198553	KCNRG	0.741	-1.316	0.55	0.91	0.33	0.69	6	2	5	9	6	3	4	9
ENSG00000204084	INPP5B	-0.108	4.834	0.55	0.91	0.42	0.77	562	528	538	474	575	615	430	499
ENSG00000205220	PSMB10	0.172	2.462	0.55	0.91	0.45	0.79	96	93	94	118	98	108	74	124
ENSG00000212695	ENSG00000212695	-0.893	-1.832	0.55	0.91	0.4	0.75	4	4	1	3	4	5	1	3
ENSG00000212789	ST13P5	0.397	-0.155	0.55	0.91	0.36	0.72	11	15	20	14	11	17	16	15
ENSG00000213290	PGK1P2	-0.893	-1.832	0.55	0.91	0.4	0.75	4	4	1	3	4	5	1	3
ENSG00000214413	BBIP1	-0.149	3.271	0.55	0.91	0.4	0.75	189	182	148	186	193	212	117	195
ENSG00000215246	ENSG00000215246	0.902	-1.638	0.55	0.91	0.53	0.84	5	1	3	8	5	1	2	8
ENSG00000216624	GAPDHP72	-0.663	-1.016	0.55	0.91	0.41	0.76	5	12	5	6	5	14	4	6
ENSG00000220161	LINC02076	-0.33	0.794	0.55	0.91	0.38	0.74	26	40	24	29	27	46	19	30
ENSG00000220749	RPL21P28	0.218	1.727	0.55	0.91	0.41	0.75	62	49	59	69	63	57	47	72
ENSG00000222365	SNORD12B	-0.739	-1.366	0.55	0.91	0.41	0.75	6	7	4	4	6	8	3	4
ENSG00000225849	MKRN7P	0.739	-1.317	0.55	0.91	0.34	0.69	4	4	4	10	4	5	3	10
ENSG00000227470	RPL39P16	0.357	0.225	0.55	0.91	0.41	0.75	22	13	27	18	22	16	22	19
ENSG00000228952	LINC02041	0.739	-1.317	0.55	0.91	0.34	0.69	4	4	4	10	4	5	3	10
ENSG00000229980	TOB1-AS1	-0.422	0.199	0.55	0.91	0.41	0.75	15	29	16	16	15	33	13	17
ENSG00000230896	ENSG00000230896	-0.566	-0.867	0.55	0.91	0.42	0.77	12	8	5	8	12	9	4	8
ENSG00000231579	RPL7P21	-0.77	-1.525	0.55	0.91	0.4	0.75	6	5	0	6	6	6	0	6
ENSG00000231749	ABCA9-AS1	-0.891	-1.641	0.55	0.91	0.42	0.77	2	8	0	5	2	9	0	5
ENSG00000233930	KRTAP5-AS1	-0.611	-0.94	0.55	0.91	0.4	0.75	8	10	5	7	8	12	4	7
ENSG00000233994	GDI2P2	0.484	-0.468	0.55	0.91	0.35	0.71	9	10	12	15	9	12	9	16
ENSG00000235381	ENSG00000235381	-0.37	0.329	0.55	0.91	0.34	0.7	23	24	18	19	24	28	14	20
ENSG00000235489	DBF4P1	0.456	-0.547	0.55	0.91	0.43	0.77	10	9	17	8	10	10	14	9
ENSG00000236773	ENSG00000236773	0.71	-1.465	0.55	0.91	0.45	0.79	6	2	10	3	6	2	8	3
ENSG00000240230	COX19	-0.137	3.686	0.55	0.91	0.4	0.75	241	253	235	215	247	294	188	226
ENSG00000245317	ENSG00000245317	-0.446	0.076	0.55	0.91	0.35	0.71	12	28	14	15	12	32	11	16
ENSG00000255561	FDXACB1	0.269	0.9	0.55	0.91	0.38	0.74	30	29	40	32	31	34	32	34
ENSG00000258359	PCNPP1	0.687	-1.466	0.55	0.91	0.38	0.74	4	3	7	5	4	4	6	5
ENSG00000259775	ENSG00000259775	0.882	-1.829	0.55	0.91	0.46	0.79	4	1	5	4	4	1	4	4
ENSG00000261079	ENSG00000261079	-0.893	-1.832	0.55	0.91	0.4	0.75	4	4	1	3	4	5	1	3
ENSG00000261143	ADAMTS7P3	-0.493	-0.419	0.55	0.91	0.35	0.71	12	16	8	11	12	18	6	12
ENSG00000261173	DNAJA2-DT	-0.893	-1.832	0.55	0.91	0.4	0.75	4	4	1	3	4	5	1	3
ENSG00000261351	ENSG00000261351	-0.501	-0.341	0.55	0.91	0.37	0.73	16	14	12	9	16	16	10	9
ENSG00000263272	ENSG00000263272	-0.462	-0.317	0.55	0.91	0.37	0.73	21	9	8	13	21	11	6	14
ENSG00000263740	RN7SL4P	-0.866	-1.641	0.55	0.91	0.38	0.74	2	8	1	4	2	9	1	4
ENSG00000269947	ENSG00000269947	-0.449	0.133	0.55	0.91	0.34	0.69	17	25	20	11	17	29	16	12
ENSG00000272195	ENSG00000272195	-0.504	-0.271	0.55	0.91	0.35	0.71	11	20	12	9	11	23	10	10
ENSG00000272667	ENSG00000272667	0.243	1.316	0.55	0.91	0.4	0.75	35	46	47	49	36	53	37	52
ENSG00000274015	ENSG00000274015	0.563	-0.607	0.55	0.91	0.43	0.77	12	5	9	15	12	6	7	16
ENSG00000277879	ENSG00000277879	-0.668	-1.139	0.55	0.91	0.37	0.73	5	10	3	7	5	12	2	7
ENSG00000279685	MAPT-IT1	-0.893	-1.832	0.55	0.91	0.4	0.75	4	4	1	3	4	5	1	3
ENSG00000281649	EBLN3P	-0.097	5.248	0.55	0.91	0.42	0.76	734	715	647	706	751	833	516	743
ENSG00000284747	ENSG00000284747	0.613	-0.797	0.55	0.91	0.4	0.75	10	4	7	14	10	5	5	15
ENSG00000287016	ENSG00000287016	0.361	0.153	0.55	0.91	0.42	0.76	14	19	22	20	14	22	18	21
ENSG00000004455	AK2	-0.077	7.102	0.55	0.92	0.44	0.79	2700	2516	2437	2505	2763	2929	1944	2636
ENSG00000068615	REEP1	-0.326	0.797	0.55	0.92	0.36	0.72	31	35	29	25	32	41	23	26
ENSG00000077009	NMRK2	-0.104	5.308	0.55	0.92	0.45	0.79	699	815	632	775	715	948	503	815
ENSG00000092020	PPP2R3C	0.087	4.596	0.55	0.92	0.56	0.87	481	384	456	462	492	448	364	486
ENSG00000103111	MON1B	0.062	5.897	0.55	0.92	0.59	0.89	1033	1120	1077	1170	1057	1304	859	1231
ENSG00000112624	BICRAL	0.086	4.459	0.55	0.92	0.54	0.85	395	392	396	438	404	456	315	461
ENSG00000136280	CCM2	-0.098	5.251	0.55	0.92	0.43	0.77	688	764	667	690	704	889	532	726
ENSG00000141858	SAMD1	-0.088	6.497	0.55	0.92	0.44	0.79	1582	1855	1663	1573	1619	2159	1327	1655
ENSG00000144645	OSBPL10	0.061	5.704	0.55	0.92	0.58	0.88	925	959	981	985	947	1116	783	1036
ENSG00000147224	PRPS1	0.051	7.181	0.55	0.92	0.63	0.91	2768	2505	2656	2806	2832	2917	2119	2952
ENSG00000154305	MIA3	-0.091	6.093	0.55	0.92	0.44	0.78	1262	1339	1316	1127	1291	1558	1051	1186
ENSG00000154478	GPR26	0.392	-0.11	0.55	0.92	0.45	0.79	16	11	22	13	16	13	18	14
ENSG00000162063	CCNF	0.054	6.766	0.55	0.92	0.61	0.9	1903	2047	1983	2116	1947	2383	1582	2226
ENSG00000164197	RNF180	0.316	0.426	0.55	0.92	0.4	0.75	22	19	32	20	23	22	26	21
ENSG00000165899	OTOGL	0.626	-1.268	0.55	0.92	0.46	0.8	2	7	9	6	2	8	7	6
ENSG00000166855	CLPX	0.063	5.821	0.55	0.92	0.59	0.89	1093	951	1085	1050	1118	1108	866	1105
ENSG00000172250	SERHL	0.539	-0.701	0.55	0.92	0.4	0.75	4	11	9	13	4	13	7	14
ENSG00000174996	KLC2	0.056	6.295	0.55	0.92	0.6	0.89	1385	1460	1476	1481	1417	1700	1178	1558
ENSG00000180834	MAP6D1	0.351	0.448	0.55	0.92	0.39	0.74	20	22	21	31	20	25	16	33
ENSG00000182836	PLCXD3	0.881	-1.83	0.55	0.92	0.44	0.78	3	2	4	5	3	2	3	5
ENSG00000186591	UBE2H	0.055	6.423	0.55	0.92	0.61	0.9	1617	1495	1592	1641	1655	1741	1270	1726
ENSG00000196090	PTPRT	0.131	3.162	0.55	0.92	0.47	0.81	148	165	157	185	151	192	125	194
ENSG00000198841	KTI12	0.175	2.292	0.55	0.92	0.45	0.79	94	73	91	98	96	86	72	103
ENSG00000212993	POU5F1B	0.112	3.529	0.55	0.92	0.49	0.82	211	196	216	224	216	229	172	236
ENSG00000223802	CERS1	0.122	3.231	0.55	0.92	0.49	0.82	172	158	185	174	176	184	148	183
ENSG00000230562	FAM133DP	0.462	-0.606	0.55	0.92	0.41	0.75	7	10	15	9	7	12	12	10
ENSG00000237094	ENSG00000237094	-0.236	1.945	0.55	0.92	0.44	0.78	56	93	53	72	57	107	42	76
ENSG00000240764	PCDHGC5	-0.727	-1.226	0.55	0.92	0.49	0.82	3	11	4	5	3	13	3	5
ENSG00000259429	UBE2Q2P2	-0.204	2.313	0.55	0.92	0.39	0.75	80	111	83	84	82	129	66	88
ENSG00000261612	SUB1P3	0.881	-1.83	0.55	0.92	0.44	0.78	3	2	4	5	3	2	3	5
ENSG00000267500	ZNF887P	-0.422	0.061	0.55	0.92	0.39	0.75	19	21	16	13	19	24	13	14
ENSG00000272255	ENSG00000272255	-0.748	-1.523	0.55	0.92	0.37	0.73	8	3	3	4	8	4	2	4
ENSG00000272817	ENSG00000272817	0.328	0.272	0.55	0.92	0.41	0.75	16	21	28	18	16	24	23	19
ENSG00000287009	ENSG00000287009	-0.509	-0.553	0.55	0.92	0.32	0.68	12	13	8	10	12	15	6	10
ENSG00000005059	MCUB	0.102	3.771	0.56	0.92	0.52	0.84	260	225	270	250	266	262	216	263
ENSG00000010310	GIPR	-0.466	-0.116	0.56	0.92	0.32	0.67	14	21	15	10	14	24	12	11
ENSG00000013588	GPRC5A	-0.65	-0.902	0.56	0.92	0.36	0.72	6	13	8	4	6	15	7	4
ENSG00000028116	VRK2	0.081	4.514	0.56	0.92	0.55	0.86	426	392	442	424	436	457	353	446
ENSG00000060566	CREB3L3	-0.602	-1.055	0.56	0.92	0.38	0.74	9	8	4	7	9	9	3	7
ENSG00000064932	SBNO2	-0.092	5.92	0.56	0.92	0.46	0.79	1052	1253	1036	1127	1077	1458	826	1186
ENSG00000065970	FOXJ2	-0.114	4.354	0.56	0.92	0.42	0.77	377	404	373	350	386	470	298	368
ENSG00000066230	SLC9A3	0.235	1.197	0.56	0.92	0.42	0.76	31	43	47	41	32	50	38	43
ENSG00000067221	STOML1	0.217	1.859	0.56	0.92	0.47	0.8	56	65	53	87	57	75	41	91
ENSG00000078967	UBE2D4	0.135	2.87	0.56	0.92	0.5	0.82	137	118	153	127	140	138	123	134
ENSG00000080986	NDC80	0.076	5.465	0.56	0.92	0.59	0.89	899	689	827	846	920	804	660	890
ENSG00000084072	PPIE	-0.095	5.149	0.56	0.92	0.43	0.77	666	686	621	644	682	798	495	678
ENSG00000099889	ARVCF	0.059	6.551	0.56	0.92	0.61	0.9	1561	1835	1725	1812	1597	2135	1376	1906
ENSG00000099956	SMARCB1	0.045	7.868	0.56	0.92	0.65	0.92	4132	4372	4424	4349	4228	5090	3530	4576
ENSG00000100075	SLC25A1	-0.075	7.959	0.56	0.92	0.46	0.8	4521	4921	4313	4647	4626	5728	3441	4889
ENSG00000100266	PACSIN2	0.053	6.686	0.56	0.92	0.62	0.9	1787	1949	1897	1978	1829	2268	1513	2081
ENSG00000100385	IL2RB	-0.2	2.076	0.56	0.92	0.39	0.75	83	79	64	76	85	92	51	80
ENSG00000101546	RBFA	-0.101	4.933	0.56	0.92	0.44	0.78	549	615	543	544	562	716	433	572
ENSG00000101577	LPIN2	0.066	5.197	0.56	0.92	0.58	0.88	673	649	697	688	689	756	556	724
ENSG00000102218	RP2	-0.131	3.714	0.56	0.92	0.4	0.75	251	252	222	237	257	293	177	249
ENSG00000103742	IGDCC4	-0.091	5.453	0.56	0.92	0.43	0.77	851	817	790	777	871	951	630	817
ENSG00000106346	USP42	0.073	4.94	0.56	0.92	0.57	0.87	532	571	616	546	544	665	492	575
ENSG00000108590	MED31	-0.192	2.524	0.56	0.92	0.43	0.77	135	88	98	97	138	103	78	102
ENSG00000109180	OCIAD1	0.056	6.883	0.56	0.92	0.62	0.91	2315	1965	2212	2235	2369	2288	1765	2351
ENSG00000109519	GRPEL1	0.065	5.449	0.56	0.92	0.58	0.88	821	756	821	829	840	881	655	872
ENSG00000109911	ELP4	-0.12	4.081	0.56	0.92	0.42	0.76	307	341	300	297	314	396	239	312
ENSG00000111652	COPS7A	-0.092	5.564	0.56	0.92	0.43	0.77	866	935	828	862	886	1088	660	907
ENSG00000114126	TFDP2	0.068	6.145	0.56	0.92	0.62	0.9	1451	1103	1322	1354	1485	1285	1055	1424
ENSG00000114346	ECT2	0.056	6.646	0.56	0.92	0.62	0.91	1956	1676	1866	1908	2001	1952	1489	2007
ENSG00000114698	PLSCR4	-0.393	0.13	0.56	0.92	0.36	0.72	18	23	13	18	18	27	10	19
ENSG00000115170	ACVR1	0.088	4.223	0.56	0.92	0.53	0.85	334	332	357	352	342	387	285	370
ENSG00000115942	ORC2	0.064	6.064	0.56	0.92	0.6	0.89	1322	1096	1302	1226	1353	1277	1039	1290
ENSG00000116183	PAPPA2	0.372	0.007	0.56	0.92	0.38	0.74	14	16	20	18	14	18	16	19
ENSG00000117143	UAP1	-0.098	5.209	0.56	0.92	0.43	0.77	750	661	651	666	767	770	519	701
ENSG00000117298	ECE1	-0.089	6.908	0.56	0.92	0.46	0.8	2053	2522	2250	2053	2101	2935	1796	2160
ENSG00000117598	PLPPR5	-0.203	2.08	0.56	0.92	0.36	0.72	78	84	67	74	80	98	53	78
ENSG00000118432	CNR1	0.339	0.319	0.56	0.92	0.45	0.79	22	16	24	24	22	19	19	25
ENSG00000118965	WDR35	-0.086	5.859	0.56	0.92	0.43	0.77	1136	1073	1042	1038	1162	1249	831	1092
ENSG00000119900	OGFRL1	-0.144	3.347	0.56	0.92	0.41	0.75	206	184	183	171	211	215	146	180
ENSG00000121680	PEX16	-0.122	4.452	0.56	0.92	0.46	0.8	359	479	375	395	368	556	299	416
ENSG00000123595	RAB9A	-0.103	5.028	0.56	0.92	0.44	0.78	606	639	621	541	620	744	496	569
ENSG00000124795	DEK	0.048	8.035	0.56	0.92	0.64	0.92	5018	4524	5103	4761	5135	5267	4072	5009
ENSG00000127124	HIVEP3	0.414	-0.016	0.56	0.92	0.44	0.78	8	20	15	22	8	23	12	23
ENSG00000130520	LSM4	-0.076	7.766	0.56	0.92	0.46	0.8	3914	4349	3797	4040	4005	5063	3029	4250
ENSG00000132010	ZNF20	-0.477	-0.497	0.56	0.92	0.34	0.69	13	13	8	10	13	15	6	11
ENSG00000133110	POSTN	0.224	1.322	0.56	0.92	0.42	0.77	40	42	57	40	41	49	46	42
ENSG00000134001	EIF2S1	0.062	6.516	0.56	0.92	0.62	0.9	1844	1468	1738	1718	1887	1710	1387	1808
ENSG00000135392	DNAJC14	-0.103	4.834	0.56	0.92	0.43	0.77	552	536	527	487	565	624	421	512
ENSG00000135697	BCO1	0.645	-1.364	0.56	0.92	0.41	0.75	4	4	7	6	4	5	6	6
ENSG00000136444	RSAD1	0.068	5.57	0.56	0.92	0.6	0.89	884	829	821	973	905	965	654	1023
ENSG00000136870	ZNF189	0.098	3.995	0.56	0.92	0.55	0.86	312	255	303	303	319	298	242	319
ENSG00000136936	XPA	0.198	1.893	0.56	0.92	0.44	0.79	70	55	67	76	72	64	53	80
ENSG00000137486	ARRB1	-0.179	2.947	0.56	0.92	0.47	0.8	116	182	139	124	119	210	111	131
ENSG00000137509	PRCP	-0.085	6.273	0.56	0.92	0.45	0.79	1579	1362	1364	1408	1616	1587	1088	1481
ENSG00000138594	TMOD3	0.073	5.348	0.56	0.92	0.6	0.89	814	652	808	735	833	760	645	773
ENSG00000139239	RPL14P1	-0.163	2.9	0.56	0.92	0.44	0.78	162	125	115	141	166	146	91	148
ENSG00000140264	SERF2	-0.071	8.393	0.56	0.92	0.46	0.8	6265	6476	6100	6032	6411	7539	4867	6346
ENSG00000140577	CRTC3	-0.125	4.052	0.56	0.92	0.43	0.78	301	334	315	269	308	389	252	283
ENSG00000141756	FKBP10	-0.083	8.139	0.56	0.92	0.47	0.81	4794	5934	5117	5013	4906	6907	4083	5274
ENSG00000143093	STRIP1	0.058	6.09	0.56	0.92	0.59	0.89	1180	1286	1287	1281	1208	1497	1027	1348
ENSG00000143622	RIT1	0.099	4.098	0.56	0.92	0.56	0.87	341	268	315	337	349	313	251	354
ENSG00000143669	LYST	-0.663	-1.014	0.56	0.92	0.38	0.74	8	9	7	4	8	11	6	4
ENSG00000146090	RASGEF1C	-0.322	0.645	0.56	0.92	0.36	0.72	30	29	23	25	31	34	18	26
ENSG00000149262	INTS4	0.069	5.181	0.56	0.92	0.57	0.87	655	653	667	703	670	760	532	740
ENSG00000151233	GXYLT1	0.086	4.542	0.56	0.92	0.56	0.86	456	378	451	433	466	441	360	456
ENSG00000151322	NPAS3	0.287	0.779	0.56	0.92	0.39	0.75	28	26	33	33	29	30	26	35
ENSG00000151445	VIPAS39	-0.098	4.989	0.56	0.92	0.43	0.77	598	612	574	557	612	712	458	586
ENSG00000151657	KIN	0.096	4.198	0.56	0.92	0.57	0.87	370	284	350	349	378	332	279	367
ENSG00000152582	SPEF2	-0.48	-0.223	0.56	0.92	0.34	0.7	16	16	15	8	16	19	12	9
ENSG00000155666	KDM8	0.1	3.844	0.56	0.92	0.53	0.84	248	261	262	283	254	304	209	298
ENSG00000155903	RASA2	-0.117	4.167	0.56	0.92	0.41	0.75	349	338	316	317	357	394	252	334
ENSG00000156831	NSMCE2	-0.125	3.992	0.56	0.92	0.42	0.77	329	280	267	291	337	327	213	306
ENSG00000158042	MRPL17	-0.083	6.073	0.56	0.92	0.44	0.78	1274	1283	1188	1226	1304	1494	948	1290
ENSG00000158079	PTPDC1	-0.153	3.157	0.56	0.92	0.39	0.75	168	174	161	147	172	203	129	155
ENSG00000158270	COLEC12	-0.271	1.261	0.56	0.92	0.38	0.74	38	54	32	44	39	62	25	46
ENSG00000160199	PKNOX1	0.088	4.644	0.56	0.92	0.58	0.88	486	408	432	516	497	476	344	543
ENSG00000160766	GBAP1	0.164	2.356	0.56	0.92	0.47	0.8	74	101	105	92	76	117	84	97
ENSG00000160957	RECQL4	-0.085	6.889	0.56	0.92	0.45	0.79	2058	2453	2097	2156	2106	2855	1673	2268
ENSG00000163286	ALPG	0.548	-0.764	0.56	0.92	0.36	0.72	6	9	8	13	6	10	6	14
ENSG00000163625	WDFY3	0.062	6.088	0.56	0.92	0.6	0.89	1288	1173	1194	1373	1318	1366	952	1444
ENSG00000166482	MFAP4	0.156	2.644	0.56	0.92	0.47	0.81	115	100	106	133	118	117	84	140
ENSG00000167685	ZNF444	0.081	5.642	0.56	0.92	0.59	0.88	753	1039	917	979	771	1208	731	1030
ENSG00000170537	TMC7	-0.195	2.329	0.56	0.92	0.38	0.73	94	100	89	81	96	116	71	85
ENSG00000172247	C1QTNF4	-0.188	3.044	0.56	0.92	0.5	0.82	108	210	127	152	111	243	101	160
ENSG00000172554	SNTG2	0.122	3.215	0.56	0.92	0.49	0.82	154	171	170	184	158	199	135	194
ENSG00000175470	PPP2R2D	0.067	5.283	0.56	0.92	0.58	0.88	671	732	758	714	687	852	605	751
ENSG00000176974	SHMT1	0.057	5.96	0.56	0.92	0.6	0.89	1144	1110	1177	1168	1171	1293	939	1229
ENSG00000180773	SLC36A4	-0.115	4.228	0.56	0.92	0.42	0.76	355	362	324	337	363	421	258	355
ENSG00000181234	TMEM132C	-0.517	-0.47	0.56	0.92	0.42	0.77	11	16	10	9	11	18	8	9
ENSG00000181450	ZNF678	-0.129	4.006	0.56	0.92	0.44	0.78	347	270	288	276	355	315	230	290
ENSG00000181481	RNF135	-0.128	3.777	0.56	0.92	0.41	0.75	266	259	230	250	272	302	183	263
ENSG00000182968	SOX1	-0.607	-0.939	0.56	0.92	0.4	0.75	8	10	6	6	8	12	5	6
ENSG00000183196	CHST6	0.064	5.43	0.56	0.92	0.59	0.89	801	756	799	828	820	880	637	871
ENSG00000183960	KCNH8	-0.284	1.068	0.56	0.92	0.37	0.73	37	43	33	33	38	50	26	35
ENSG00000184557	SOCS3	-0.151	3.447	0.56	0.92	0.45	0.79	177	242	180	198	181	281	143	208
ENSG00000184719	RNLS	0.129	3.032	0.56	0.92	0.5	0.82	153	134	158	155	156	156	126	163
ENSG00000185015	CA13	-0.304	0.968	0.56	0.92	0.38	0.74	43	32	35	27	44	38	28	28
ENSG00000185475	TMEM179B	0.089	4.281	0.56	0.92	0.55	0.86	359	336	356	381	367	391	284	401
ENSG00000185924	RTN4RL1	0.734	-1.579	0.56	0.92	0.35	0.71	3	3	5	6	3	4	4	6
ENSG00000186185	KIF18B	0.051	6.652	0.56	0.92	0.62	0.91	1781	1870	1848	1934	1822	2177	1474	2035
ENSG00000187653	TMSB4XP8	0.186	1.974	0.56	0.92	0.44	0.78	69	63	73	78	71	74	58	82
ENSG00000187730	GABRD	-0.24	1.744	0.56	0.92	0.39	0.74	55	74	56	53	56	86	45	56
ENSG00000187987	ZSCAN23	-0.24	1.549	0.56	0.92	0.34	0.7	56	57	48	48	57	66	38	50
ENSG00000189046	ALKBH2	-0.113	4.621	0.56	0.92	0.43	0.78	485	457	473	399	496	532	378	420
ENSG00000189343	RPS2P46	0.092	4.143	0.56	0.92	0.53	0.85	324	306	329	342	331	357	262	360
ENSG00000196747	H2AC13	0.375	0.235	0.56	0.92	0.38	0.74	16	19	18	27	16	22	14	28
ENSG00000196787	H2AC11	0.241	1.706	0.56	0.92	0.51	0.83	65	42	45	81	66	50	35	85
ENSG00000197157	SND1	-0.075	8.617	0.56	0.92	0.46	0.8	6992	7909	7014	7133	7155	9207	5596	7505
ENSG00000197746	PSAP	0.046	9.3	0.56	0.92	0.65	0.92	10799	12144	11986	11707	11050	14137	9563	12317
ENSG00000198130	HIBCH	0.08	4.896	0.56	0.92	0.58	0.88	592	477	552	577	606	556	440	607
ENSG00000198590	C3orf35	-0.657	-1.271	0.56	0.92	0.32	0.67	7	7	3	6	7	8	2	6
ENSG00000198835	GJC2	0.329	0.463	0.56	0.92	0.43	0.77	19	23	24	29	19	27	19	30
ENSG00000198855	FICD	-0.193	2.476	0.56	0.92	0.4	0.75	89	125	89	98	91	145	71	103
ENSG00000198932	GPRASP1	0.137	2.828	0.56	0.92	0.48	0.81	113	134	145	127	116	155	116	134
ENSG00000198939	ZFP2	-0.405	0.096	0.56	0.92	0.34	0.7	18	22	15	15	18	26	12	16
ENSG00000203772	SPRN	-0.477	-0.497	0.56	0.92	0.34	0.69	13	13	8	10	13	15	6	11
ENSG00000204681	GABBR1	0.051	6.789	0.56	0.92	0.62	0.91	1955	2061	2052	2108	2001	2399	1637	2218
ENSG00000204967	PCDHA4	0.169	2.27	0.56	0.92	0.46	0.79	85	80	87	98	87	93	69	103
ENSG00000206120	EGFEM1P	-0.3	0.885	0.56	0.92	0.38	0.74	40	31	29	29	41	36	23	30
ENSG00000214338	SOGA3	-0.564	-0.866	0.56	0.92	0.35	0.71	13	7	6	7	13	8	5	7
ENSG00000214491	SEC14L6	-0.259	1.451	0.56	0.92	0.38	0.74	59	47	50	39	60	55	40	41
ENSG00000214784	RPS3AP21	-0.222	1.783	0.56	0.92	0.39	0.75	73	59	46	67	75	69	36	70
ENSG00000214827	MTCP1	-0.369	0.199	0.56	0.92	0.38	0.74	21	22	12	21	21	26	9	22
ENSG00000215912	TTC34	-0.39	0.132	0.56	0.92	0.35	0.7	20	22	15	16	20	25	12	17
ENSG00000222011	FAM185A	-0.191	2.232	0.56	0.92	0.39	0.74	97	84	72	86	99	98	57	90
ENSG00000224183	SDHDP6	-0.602	-1.055	0.56	0.92	0.38	0.74	9	8	4	7	9	9	3	7
ENSG00000225031	EIF4BP7	0.186	2.076	0.56	0.92	0.44	0.78	71	71	73	89	73	83	58	93
ENSG00000225330	ENSG00000225330	0.829	-1.523	0.56	0.92	0.4	0.75	5	2	3	9	5	2	2	9
ENSG00000226686	LINC01535	0.301	0.616	0.56	0.92	0.43	0.78	28	19	35	25	29	23	28	26
ENSG00000226900	ENSG00000226900	-0.764	-1.181	0.56	0.92	0.46	0.8	2	13	6	3	2	15	5	3
ENSG00000227598	ENSG00000227598	-0.66	-1.137	0.56	0.92	0.36	0.72	7	9	5	5	7	10	4	5
ENSG00000227799	CDPF1P1	0.894	-1.831	0.56	0.92	0.33	0.69	0	4	4	5	0	5	3	5
ENSG00000228376	GAS2L1P2	-0.737	-1.367	0.56	0.92	0.41	0.76	5	8	4	4	5	9	3	4
ENSG00000232472	EEF1B2P3	0.186	2.135	0.56	0.92	0.51	0.83	92	58	93	77	94	68	75	81
ENSG00000233509	ZNF197-AS1	-0.739	-1.524	0.56	0.92	0.35	0.71	6	5	3	4	6	6	2	4
ENSG00000234498	RPL13AP20	0.224	1.524	0.56	0.92	0.41	0.76	43	52	51	60	44	60	40	63
ENSG00000235078	ENSG00000235078	-0.54	-0.61	0.56	0.92	0.32	0.67	10	14	9	8	10	16	7	8
ENSG00000235251	ENSG00000235251	0.645	-1.364	0.56	0.92	0.41	0.75	4	4	7	6	4	5	6	6
ENSG00000237004	ZNRF2P1	0.168	2.125	0.56	0.92	0.48	0.81	71	77	90	78	73	90	72	82
ENSG00000237037	NDUFA6-DT	-0.328	0.515	0.56	0.92	0.39	0.74	29	25	18	25	30	29	14	26
ENSG00000237594	ENSG00000237594	-0.28	1.383	0.56	0.92	0.39	0.75	42	59	49	34	43	68	40	36
ENSG00000238034	ENSG00000238034	0.776	-1.415	0.56	0.92	0.33	0.69	6	2	4	9	6	2	3	9
ENSG00000238249	HMGN2P17	-0.891	-1.831	0.56	0.92	0.4	0.75	5	3	2	2	5	4	2	2
ENSG00000240356	RPL23AP7	-0.189	2.301	0.56	0.92	0.37	0.73	99	91	80	86	101	106	64	90
ENSG00000240376	ENSG00000240376	-0.288	0.944	0.56	0.92	0.38	0.73	43	31	26	34	44	36	20	36
ENSG00000242419	PCDHGC4	-0.17	2.81	0.56	0.92	0.38	0.74	123	146	118	122	126	170	94	128
ENSG00000243746	EEF1A1P10	0.799	-1.7	0.56	0.92	0.34	0.7	1	4	4	6	1	5	3	6
ENSG00000248309	MEF2C-AS1	-0.66	-1.138	0.56	0.92	0.47	0.81	5	10	4	6	5	12	3	6
ENSG00000249709	ZNF564	-0.413	0.005	0.56	0.92	0.33	0.69	22	16	15	13	22	19	12	14
ENSG00000251201	TMED7-TICAM2	-0.319	0.606	0.56	0.92	0.37	0.73	29	28	18	28	30	33	14	29
ENSG00000253686	LINC01484	-0.184	2.616	0.56	0.92	0.42	0.77	98	138	98	109	100	160	78	115
ENSG00000254806	SYS1-DBNDD2	0.586	-0.902	0.56	0.92	0.35	0.71	4	9	7	12	4	10	5	13
ENSG00000255062	ENSG00000255062	-0.39	0.132	0.56	0.92	0.35	0.7	20	22	15	16	20	25	12	17
ENSG00000258365	ENSG00000258365	0.49	-0.795	0.56	0.92	0.35	0.71	7	8	12	9	7	9	10	9
ENSG00000258561	ENSG00000258561	0.731	-1.468	0.56	0.92	0.47	0.8	0	7	7	5	0	8	6	5
ENSG00000258982	ENSG00000258982	-0.35	0.388	0.56	0.92	0.31	0.67	24	25	15	23	25	29	12	24
ENSG00000259343	TMC3-AS1	-0.27	1.207	0.56	0.92	0.38	0.73	39	49	34	39	40	57	27	41
ENSG00000260238	PMF1-BGLAP	-0.311	0.841	0.56	0.92	0.36	0.72	34	34	29	27	35	40	23	28
ENSG00000260751	ENSG00000260751	0.391	-0.153	0.56	0.92	0.43	0.77	15	11	20	14	15	13	16	15
ENSG00000261168	ENSG00000261168	-0.666	-1.272	0.56	0.92	0.34	0.7	6	8	2	7	6	9	1	7
ENSG00000262049	ENSG00000262049	-0.184	2.604	0.56	0.92	0.42	0.77	102	132	85	120	104	153	67	126
ENSG00000263781	ENSG00000263781	-0.742	-1.523	0.56	0.92	0.36	0.72	7	4	3	4	7	5	2	4
ENSG00000267058	ENSG00000267058	0.265	0.987	0.56	0.92	0.46	0.8	21	42	42	34	22	48	34	36
ENSG00000267096	ENSG00000267096	0.612	-1.267	0.56	0.92	0.43	0.78	5	4	9	6	5	5	7	6
ENSG00000268069	ENSG00000268069	-0.852	-1.64	0.56	0.92	0.37	0.72	2	8	3	3	2	9	2	3
ENSG00000268230	ENSG00000268230	0.734	-1.579	0.56	0.92	0.35	0.71	3	3	5	6	3	4	4	6
ENSG00000269388	ENSG00000269388	0.483	-0.668	0.56	0.92	0.42	0.77	4	12	14	9	4	14	11	10
ENSG00000272505	ENSG00000272505	0.797	-1.698	0.56	0.92	0.32	0.68	4	2	5	5	4	2	4	5
ENSG00000272886	DCP1A	0.074	4.952	0.56	0.92	0.57	0.87	586	527	588	584	600	614	469	614
ENSG00000273275	ENSG00000273275	0.688	-1.468	0.56	0.92	0.39	0.74	2	5	6	6	2	6	5	6
ENSG00000275318	ENSG00000275318	-0.891	-1.831	0.56	0.92	0.4	0.75	5	3	2	2	5	4	2	2
ENSG00000275713	H2BC9	-0.169	2.752	0.56	0.92	0.4	0.75	118	140	107	123	121	163	85	129
ENSG00000275993	SIK1B	-0.293	1.171	0.56	0.92	0.39	0.75	47	40	43	28	48	47	35	30
ENSG00000277157	H4C4	0.647	-1.363	0.56	0.92	0.43	0.77	6	2	9	5	6	3	7	5
ENSG00000277938	ENSG00000277938	-0.654	-1.27	0.56	0.92	0.43	0.77	8	6	4	5	8	7	3	5
ENSG00000277972	CISD3	0.115	3.396	0.56	0.92	0.5	0.82	178	193	190	211	182	224	151	222
ENSG00000279406	ENSG00000279406	0.405	-0.242	0.56	0.92	0.42	0.76	14	10	20	12	14	12	16	13
ENSG00000279827	ENSG00000279827	0.438	-0.494	0.56	0.92	0.42	0.77	8	11	15	11	8	13	12	12
ENSG00000283498	MIR1244-2	0.175	2.317	0.56	0.92	0.45	0.79	99	72	93	99	101	84	74	104
ENSG00000284523	ENSG00000284523	-0.852	-1.64	0.56	0.92	0.37	0.72	2	8	3	3	2	9	2	3
ENSG00000286613	ENSG00000286613	-0.739	-1.524	0.56	0.92	0.35	0.71	6	5	3	4	6	6	2	4
ENSG00000004897	CDC27	0.067	5.807	0.57	0.92	0.61	0.9	1133	889	1064	1053	1159	1036	849	1108
ENSG00000047617	ANO2	0.151	2.348	0.57	0.92	0.48	0.81	86	89	107	88	88	104	86	93
ENSG00000055955	ITIH4	-0.558	-0.868	0.57	0.92	0.42	0.76	8	11	5	8	8	13	4	8
ENSG00000060138	YBX3	0.043	8.043	0.57	0.92	0.66	0.93	4670	4942	4873	5029	4779	5753	3888	5291
ENSG00000069493	CLEC2D	-0.256	1.718	0.57	0.92	0.43	0.77	67	61	70	38	69	71	57	40
ENSG00000078369	GNB1	-0.069	9.089	0.57	0.92	0.47	0.81	9951	10676	9701	9960	10183	12428	7740	10479
ENSG00000080546	SESN1	0.102	3.587	0.57	0.92	0.52	0.84	218	208	239	219	223	242	191	230
ENSG00000081870	HSPB11	-0.117	4.028	0.57	0.92	0.43	0.77	323	301	292	283	330	351	233	298
ENSG00000092853	CLSPN	0.064	5.821	0.57	0.92	0.61	0.9	1113	929	1125	1011	1139	1083	898	1064
ENSG00000100258	LMF2	0.066	5.848	0.57	0.92	0.6	0.89	925	1154	1081	1097	947	1342	862	1154
ENSG00000101222	SPEF1	-0.448	-0.016	0.57	0.92	0.42	0.76	13	24	16	11	13	28	13	12
ENSG00000104369	JPH1	-0.098	5.031	0.57	0.92	0.45	0.79	654	593	542	621	669	691	432	653
ENSG00000105988	NHP2P1	-0.461	-0.365	0.57	0.92	0.38	0.74	17	12	11	9	17	14	9	10
ENSG00000106785	TRIM14	0.071	4.877	0.57	0.92	0.58	0.88	527	531	538	572	539	618	429	602
ENSG00000107147	KCNT1	0.643	-1.365	0.57	0.92	0.41	0.75	3	5	6	7	3	6	5	7
ENSG00000110375	UPK2	0.617	-1.269	0.57	0.92	0.45	0.79	2	7	7	7	2	8	6	7
ENSG00000111249	CUX2	0.099	3.893	0.57	0.92	0.54	0.86	275	253	268	297	281	295	213	312
ENSG00000111266	DUSP16	-0.074	7.176	0.57	0.92	0.45	0.79	2695	2790	2618	2593	2758	3248	2089	2728
ENSG00000111615	KRR1	0.07	5.415	0.57	0.92	0.61	0.9	858	679	805	809	878	792	642	851
ENSG00000112159	MDN1	-0.074	8.22	0.57	0.92	0.47	0.8	5841	5468	5076	5666	5977	6366	4049	5961
ENSG00000112238	PRDM13	-0.83	-1.467	0.57	0.92	0.41	0.76	7	5	6	1	7	6	5	1
ENSG00000112335	SNX3	0.063	6.111	0.57	0.92	0.62	0.91	1386	1114	1292	1317	1418	1298	1031	1386
ENSG00000113430	IRX4	-0.378	0.022	0.57	0.92	0.41	0.76	23	15	10	18	23	18	8	19
ENSG00000113595	TRIM23	0.122	3.393	0.57	0.92	0.54	0.85	211	158	186	215	216	185	148	226
ENSG00000113719	ERGIC1	-0.074	7.528	0.57	0.92	0.46	0.8	3374	3623	3415	3234	3453	4218	2725	3403
ENSG00000114405	C3orf14	0.161	2.462	0.57	0.92	0.49	0.82	111	79	105	106	113	93	84	112
ENSG00000115504	EHBP1	-0.089	5.82	0.57	0.92	0.44	0.79	1016	1133	1040	983	1040	1319	830	1034
ENSG00000115507	OTX1	-0.354	0.232	0.57	0.92	0.39	0.75	21	23	12	22	21	27	9	23
ENSG00000115896	PLCL1	-0.738	-1.524	0.57	0.92	0.35	0.71	5	6	3	4	5	7	2	4
ENSG00000117400	MPL	-0.656	-1.136	0.57	0.92	0.36	0.72	7	9	6	4	7	10	5	4
ENSG00000118785	SPP1	-0.104	4.623	0.57	0.92	0.43	0.77	467	472	442	432	478	550	353	455
ENSG00000120742	SERP1	0.047	7.395	0.57	0.92	0.64	0.92	3183	2942	3195	3132	3257	3426	2549	3295
ENSG00000121073	SLC35B1	0.06	5.65	0.57	0.92	0.6	0.89	869	947	922	971	889	1102	735	1022
ENSG00000121749	TBC1D15	0.07	5.162	0.57	0.92	0.59	0.89	685	605	712	642	701	705	569	676
ENSG00000123297	TSFM	0.157	2.627	0.57	0.92	0.51	0.83	112	100	100	136	115	117	79	143
ENSG00000123505	AMD1	0.135	7.846	0.57	0.92	0.36	0.72	4806	3309	4513	4400	4918	3854	3601	4629
ENSG00000125868	DSTN	0.051	7.019	0.57	0.92	0.64	0.92	2535	2175	2422	2458	2594	2533	1932	2586
ENSG00000126264	HCST	0.643	-1.365	0.57	0.92	0.41	0.75	3	5	6	7	3	6	5	7
ENSG00000126453	BCL2L12	-0.08	6.693	0.57	0.92	0.46	0.8	1890	2039	1758	1958	1934	2373	1402	2060
ENSG00000126790	L3HYPDH	0.135	2.95	0.57	0.92	0.48	0.81	141	129	137	158	144	150	109	166
ENSG00000126814	TRMT5	-0.097	5.078	0.57	0.92	0.44	0.78	674	613	607	597	690	714	484	628
ENSG00000127152	BCL11B	-0.251	1.503	0.57	0.92	0.42	0.76	70	40	37	54	71	47	29	57
ENSG00000129128	SPCS3	-0.085	6.167	0.57	0.92	0.45	0.79	1458	1276	1322	1255	1492	1486	1055	1321
ENSG00000130227	XPO7	0.043	7.752	0.57	0.92	0.66	0.93	3970	3885	3960	4132	4062	4523	3159	4347
ENSG00000134569	LRP4	-0.098	5.607	0.57	0.92	0.47	0.8	818	1041	869	870	837	1211	693	915
ENSG00000135318	NT5E	-0.447	-0.247	0.57	0.92	0.39	0.74	16	15	12	10	16	18	10	11
ENSG00000135912	TTLL4	0.048	6.859	0.57	0.92	0.63	0.91	2143	2078	2214	2150	2193	2419	1767	2262
ENSG00000137145	DENND4C	0.084	4.556	0.57	0.92	0.58	0.88	465	377	433	459	476	440	345	483
ENSG00000137285	TUBB2B	0.047	8.381	0.57	0.92	0.65	0.92	5665	6470	6284	6254	5797	7532	5014	6580
ENSG00000137513	NARS2	-0.09	5.362	0.57	0.92	0.44	0.78	794	771	716	753	812	898	571	792
ENSG00000137871	ZNF280D	-0.159	2.917	0.57	0.92	0.4	0.75	160	130	132	128	164	152	105	135
ENSG00000140832	MARVELD3	-0.101	4.787	0.57	0.92	0.44	0.78	547	506	499	483	560	589	398	508
ENSG00000141540	TTYH2	-0.129	3.571	0.57	0.92	0.43	0.77	232	223	199	217	237	260	158	228
ENSG00000142494	SLC47A1	-0.286	1.186	0.57	0.92	0.38	0.74	43	45	42	30	44	52	34	32
ENSG00000143155	TIPRL	0.075	4.777	0.57	0.92	0.58	0.88	523	462	534	505	535	539	426	531
ENSG00000143390	RFX5	-0.083	6.034	0.57	0.92	0.44	0.78	1206	1284	1181	1170	1234	1494	942	1231
ENSG00000145040	UCN2	0.877	-1.831	0.57	0.92	0.42	0.77	1	4	3	6	1	4	2	6
ENSG00000145088	EAF2	-0.207	2.024	0.57	0.92	0.37	0.73	79	77	71	65	81	90	57	68
ENSG00000146955	RAB19	-0.278	1.088	0.57	0.92	0.34	0.7	40	41	34	33	41	48	27	35
ENSG00000151623	NR3C2	0.604	-0.977	0.57	0.92	0.45	0.79	3	9	5	12	3	10	4	13
ENSG00000153561	RMND5A	0.059	6.463	0.57	0.92	0.63	0.91	1773	1421	1694	1634	1814	1656	1352	1719
ENSG00000155313	USP25	-0.085	5.71	0.57	0.92	0.44	0.79	1008	982	923	952	1031	1143	736	1002
ENSG00000156466	GDF6	-0.416	0.062	0.57	0.92	0.4	0.75	20	20	18	11	20	23	15	12
ENSG00000156687	UNC5D	0.053	6.185	0.57	0.92	0.62	0.9	1326	1312	1408	1330	1357	1528	1124	1399
ENSG00000157111	TMEM171	-0.417	-0.097	0.57	0.92	0.37	0.73	14	21	11	14	14	24	9	15
ENSG00000157637	SLC38A10	-0.084	6.533	0.57	0.92	0.46	0.8	1616	1905	1622	1700	1654	2217	1294	1788
ENSG00000158023	CFAP251	-0.449	-0.015	0.57	0.92	0.4	0.75	15	23	17	10	15	26	14	11
ENSG00000159377	PSMB4	0.047	8.198	0.57	0.92	0.66	0.93	5643	5046	5287	5750	5774	5875	4218	6049
ENSG00000159445	THEM4	0.077	4.654	0.57	0.92	0.57	0.87	469	434	499	454	480	506	399	478
ENSG00000162194	LBHD1	0.29	0.899	0.57	0.92	0.42	0.76	37	22	33	39	38	26	26	41
ENSG00000162881	OXER1	-0.367	0.327	0.57	0.92	0.41	0.75	19	29	17	20	19	33	13	21
ENSG00000162923	WDR26	0.048	6.863	0.57	0.92	0.64	0.92	2193	2039	2163	2210	2244	2374	1726	2325
ENSG00000163170	BOLA3	-0.108	4.553	0.57	0.92	0.45	0.79	486	411	422	410	497	479	337	431
ENSG00000163624	CDS1	-0.109	4.414	0.57	0.92	0.45	0.79	436	378	366	388	446	441	292	408
ENSG00000164346	NSA2	0.057	6.142	0.57	0.92	0.62	0.91	1354	1205	1399	1263	1385	1403	1117	1329
ENSG00000164587	RPS14	-0.081	10.031	0.57	0.92	0.49	0.82	22180	17612	18486	19130	22696	20505	14749	20127
ENSG00000164970	FAM219A	-0.108	4.645	0.57	0.92	0.46	0.8	450	505	474	413	461	587	379	435
ENSG00000164989	CCDC171	0.154	2.322	0.57	0.92	0.47	0.81	89	83	105	87	91	97	84	92
ENSG00000165325	DEUP1	0.876	-1.831	0.57	0.92	0.41	0.76	2	3	3	6	2	3	2	6
ENSG00000165733	BMS1	0.046	7.405	0.57	0.92	0.65	0.92	3207	2962	3276	3095	3282	3449	2614	3256
ENSG00000166012	TAF1D	0.059	6.219	0.57	0.92	0.61	0.9	1448	1249	1464	1346	1482	1455	1169	1416
ENSG00000166794	PPIB	0.045	8.586	0.57	0.92	0.65	0.93	6726	7267	6998	7434	6883	8460	5583	7821
ENSG00000167515	TRAPPC2L	0.054	6.167	0.57	0.92	0.62	0.9	1344	1263	1370	1336	1375	1471	1093	1406
ENSG00000167562	ZNF701	0.141	2.577	0.57	0.92	0.5	0.82	106	101	121	107	108	118	97	113
ENSG00000168140	VASN	0.11	3.739	0.57	0.92	0.55	0.86	196	275	248	260	201	319	198	274
ENSG00000168412	MTNR1A	0.359	0.117	0.57	0.92	0.42	0.76	13	19	19	22	13	22	15	23
ENSG00000170365	SMAD1	0.078	4.523	0.57	0.92	0.57	0.87	427	397	429	441	437	463	342	464
ENSG00000176148	TCP11L1	0.097	3.822	0.57	0.92	0.54	0.85	234	268	281	257	240	311	225	270
ENSG00000177030	DEAF1	-0.084	6.074	0.57	0.92	0.45	0.79	1216	1344	1234	1181	1244	1564	985	1243
ENSG00000179941	BBS10	-0.13	3.734	0.57	0.92	0.43	0.77	270	240	244	222	276	280	195	234
ENSG00000181704	YIPF6	0.079	4.906	0.57	0.92	0.59	0.89	605	471	582	554	619	550	465	583
ENSG00000181744	DIPK2A	0.084	4.529	0.57	0.92	0.58	0.88	441	386	407	468	451	450	324	492
ENSG00000182154	MRPL41	-0.089	5.743	0.57	0.92	0.46	0.79	986	1052	886	1029	1009	1224	706	1082
ENSG00000182197	EXT1	0.062	5.36	0.57	0.92	0.59	0.89	737	746	776	773	754	869	619	813
ENSG00000183048	SLC25A10	-0.113	4.308	0.57	0.92	0.44	0.78	360	397	330	369	368	462	263	388
ENSG00000183873	SCN5A	-0.096	5.207	0.57	0.92	0.44	0.78	663	744	660	657	678	866	527	691
ENSG00000183978	COA3	0.072	5.559	0.57	0.92	0.61	0.9	968	731	901	884	990	852	719	930
ENSG00000184319	RPL23AP82	-0.148	3.08	0.57	0.92	0.4	0.75	169	155	143	149	173	181	114	157
ENSG00000184432	COPB2	0.049	7.243	0.57	0.92	0.65	0.92	2950	2558	2846	2853	3019	2979	2271	3002
ENSG00000185737	NRG3	-0.202	2.004	0.57	0.92	0.4	0.75	79	75	55	78	81	87	43	82
ENSG00000186409	CCDC30	0.351	0.188	0.57	0.92	0.42	0.76	18	16	21	22	18	19	17	23
ENSG00000187098	MITF	0.414	-0.091	0.57	0.92	0.4	0.75	19	8	18	18	19	10	14	19
ENSG00000188868	ZNF563	-0.293	0.951	0.57	0.92	0.38	0.74	30	43	26	34	31	50	20	36
ENSG00000189159	JPT1	-0.074	7.93	0.57	0.92	0.47	0.8	4895	4357	4337	4450	5009	5073	3460	4682
ENSG00000196408	NOXO1	-0.61	-0.83	0.57	0.92	0.45	0.79	11	9	10	4	11	11	8	4
ENSG00000196967	ZNF585A	-0.168	2.748	0.57	0.92	0.41	0.75	146	113	112	118	149	132	89	124
ENSG00000197256	KANK2	-0.086	5.881	0.57	0.92	0.45	0.79	1070	1169	1073	1039	1095	1361	856	1093
ENSG00000197448	GSTK1	-0.105	4.731	0.57	0.92	0.44	0.78	483	530	487	456	494	617	389	480
ENSG00000198242	RPL23A	-0.066	9.491	0.57	0.92	0.48	0.81	13539	13700	12861	13153	13854	15950	10261	13838
ENSG00000203326	ZNF525	-0.117	4.407	0.57	0.92	0.47	0.81	463	349	375	374	474	408	299	394
ENSG00000203644	ENSG00000203644	0.269	0.838	0.57	0.92	0.44	0.78	34	23	40	29	35	27	32	31
ENSG00000204334	ERICH2	-0.437	-0.319	0.57	0.92	0.37	0.73	15	15	9	12	15	17	7	13
ENSG00000205267	DGAT2L7P	-0.765	-1.526	0.57	0.92	0.42	0.76	4	7	0	6	4	8	0	6
ENSG00000205485	ENSG00000205485	0.23	1.293	0.57	0.92	0.44	0.78	33	47	46	48	34	54	37	50
ENSG00000205593	DENND6B	-0.217	2.059	0.57	0.92	0.43	0.77	62	98	67	71	64	113	53	75
ENSG00000207041	RNU6-3P	-0.776	-1.7	0.57	0.92	0.5	0.83	8	2	1	4	8	2	1	4
ENSG00000213363	RPS3P6	0.643	-1.363	0.57	0.92	0.41	0.75	5	3	7	6	5	4	6	6
ENSG00000213385	ENSG00000213385	0.727	-1.316	0.57	0.92	0.35	0.71	6	2	4	10	6	3	3	10
ENSG00000214269	LGMNP1	-0.733	-1.367	0.57	0.92	0.43	0.77	4	9	4	4	4	10	3	4
ENSG00000214575	CPEB1	-0.259	1.192	0.57	0.92	0.4	0.75	51	37	31	42	52	43	24	44
ENSG00000222020	HDAC4-AS1	-0.733	-1.367	0.57	0.92	0.43	0.77	4	9	4	4	4	10	3	4
ENSG00000224877	NDUFAF8	0.078	4.691	0.57	0.92	0.58	0.88	498	430	478	500	509	501	381	526
ENSG00000226210	WASH8P	0.089	4.222	0.57	0.92	0.55	0.86	305	360	344	364	312	419	274	383
ENSG00000226243	RPL37AP1	0.504	-0.575	0.57	0.92	0.49	0.82	15	3	15	10	15	4	12	11
ENSG00000226266	ENSG00000226266	-0.61	-0.83	0.57	0.92	0.45	0.79	11	9	10	4	11	11	8	4
ENSG00000226377	ENSG00000226377	-0.605	-0.939	0.57	0.92	0.4	0.75	7	11	6	6	7	13	5	6
ENSG00000226942	IL9RP3	0.426	-0.441	0.57	0.92	0.43	0.77	8	12	14	13	8	14	11	14
ENSG00000227077	ENSG00000227077	0.361	0.081	0.57	0.92	0.4	0.75	14	17	19	21	14	20	15	22
ENSG00000227258	SMIM2-AS1	0.514	-0.638	0.57	0.92	0.39	0.74	9	8	9	14	9	9	7	15
ENSG00000229325	ACAP2-IT1	0.733	-1.577	0.57	0.92	0.36	0.72	5	2	6	5	5	2	5	5
ENSG00000229589	ACVR2B-AS1	0.204	1.768	0.57	0.92	0.47	0.8	46	68	58	72	47	78	46	76
ENSG00000231414	RPL39P15	-0.455	-0.443	0.57	0.92	0.37	0.72	17	10	8	11	17	12	6	12
ENSG00000232004	CAP1P2	0.601	-0.975	0.57	0.92	0.42	0.76	8	4	7	11	8	5	5	12
ENSG00000233954	UQCRHL	-0.135	3.736	0.57	0.92	0.45	0.79	226	285	247	218	231	331	198	230
ENSG00000234769	WASH4P	0.592	-1.175	0.57	0.92	0.41	0.76	8	2	11	5	8	3	9	5
ENSG00000235770	LINC00607	0.877	-1.831	0.57	0.92	0.42	0.77	1	4	3	6	1	4	2	6
ENSG00000236154	ENSG00000236154	-0.654	-1.271	0.57	0.92	0.33	0.69	5	9	3	6	5	10	2	6
ENSG00000245552	ENSG00000245552	0.365	-0.051	0.57	0.92	0.44	0.78	9	19	23	13	9	22	19	14
ENSG00000248015	ENSG00000248015	-0.266	1.14	0.57	0.92	0.39	0.75	44	40	32	38	45	47	25	40
ENSG00000250222	ENSG00000250222	-0.854	-1.637	0.57	0.92	0.53	0.85	8	2	5	1	8	3	4	1
ENSG00000250266	LINC01612	-0.737	-1.523	0.57	0.92	0.5	0.83	7	4	4	3	7	5	3	3
ENSG00000255153	TOLLIP-AS1	-0.414	-0.161	0.57	0.92	0.37	0.72	15	18	8	16	15	21	6	17
ENSG00000256849	TCP1P3	0.875	-1.83	0.57	0.92	0.46	0.79	4	1	4	5	4	1	3	5
ENSG00000260423	LINC02367	0.469	-0.417	0.57	0.92	0.45	0.79	8	12	10	17	8	14	8	18
ENSG00000261594	TPBGL	0.296	0.683	0.57	0.92	0.44	0.79	19	31	29	32	19	36	23	34
ENSG00000262921	ENSG00000262921	-0.889	-1.831	0.57	0.92	0.4	0.75	4	4	2	2	4	5	2	2
ENSG00000263874	LINC00672	0.118	3.376	0.57	0.92	0.53	0.85	197	168	183	213	202	196	145	224
ENSG00000266490	ENSG00000266490	-0.526	-0.465	0.57	0.92	0.47	0.8	22	6	12	7	22	7	10	7
ENSG00000267077	ENSG00000267077	0.61	-1.267	0.57	0.92	0.44	0.78	6	3	9	6	6	4	7	6
ENSG00000267325	LINC01415	-0.355	0.359	0.57	0.92	0.4	0.75	21	27	18	20	22	31	14	21
ENSG00000267348	GEMIN7-AS1	0.382	0.133	0.57	0.92	0.43	0.77	15	17	16	26	15	20	12	27
ENSG00000267886	ENSG00000267886	0.105	3.484	0.57	0.92	0.52	0.84	194	201	230	197	199	234	184	207
ENSG00000269054	ZNF497-AS1	-0.395	0.042	0.57	0.92	0.33	0.69	20	19	14	15	20	22	11	16
ENSG00000269973	ENSG00000269973	0.256	1.242	0.57	0.92	0.47	0.8	52	25	45	47	53	30	36	49
ENSG00000272092	ENSG00000272092	-0.851	-1.639	0.57	0.92	0.49	0.82	3	7	4	2	3	8	3	2
ENSG00000272948	ENSG00000272948	0.612	-1.268	0.57	0.92	0.44	0.78	3	6	7	7	3	7	6	7
ENSG00000274929	ENSG00000274929	-0.889	-1.831	0.57	0.92	0.4	0.75	4	4	2	2	4	5	2	2
ENSG00000276248	ENSG00000276248	-0.424	-0.272	0.57	0.92	0.4	0.75	16	15	7	15	16	17	5	16
ENSG00000277491	ENSG00000277491	0.768	-1.416	0.57	0.92	0.43	0.77	5	2	3	10	5	3	2	10
ENSG00000279852	ENSG00000279852	-1.002	-1.763	0.57	0.92	0.48	0.81	4	5	5	0	4	6	4	0
ENSG00000280120	ENSG00000280120	0.267	0.814	0.57	0.92	0.45	0.79	29	27	36	31	30	31	29	33
ENSG00000286129	ENSG00000286129	0.165	2.166	0.57	0.92	0.46	0.8	71	82	86	86	73	95	69	90
ENSG00000008441	NFIX	-0.897	-1.581	0.58	0.92	0.49	0.82	1	10	5	1	1	11	4	1
ENSG00000041357	PSMA4	-0.082	7.435	0.58	0.92	0.48	0.81	3635	2945	3065	3152	3719	3430	2445	3316
ENSG00000072201	LNX1	0.221	1.415	0.58	0.92	0.45	0.79	45	43	48	54	46	50	38	57
ENSG00000072210	ALDH3A2	-0.082	6.379	0.58	0.92	0.46	0.8	1680	1483	1521	1467	1719	1727	1214	1544
ENSG00000089775	ZBTB25	-0.143	3.336	0.58	0.92	0.44	0.78	179	208	185	166	183	242	148	175
ENSG00000092607	TBX15	0.58	-1.178	0.58	0.92	0.45	0.79	4	6	8	8	4	7	6	8
ENSG00000100129	EIF3L	-0.069	8	0.58	0.92	0.47	0.8	4869	4826	4667	4575	4982	5618	3724	4813
ENSG00000100348	TXN2	0.052	6.209	0.58	0.92	0.62	0.91	1332	1352	1384	1398	1363	1574	1104	1471
ENSG00000103051	COG4	-0.081	6.221	0.58	0.92	0.46	0.8	1425	1409	1253	1423	1458	1640	999	1497
ENSG00000103544	VPS35L	-0.085	5.811	0.58	0.92	0.45	0.79	1024	1109	1022	989	1048	1291	816	1041
ENSG00000106397	PLOD3	-0.089	5.651	0.58	0.92	0.46	0.8	885	1026	879	918	906	1194	701	966
ENSG00000109320	NFKB1	-0.122	3.863	0.58	0.92	0.43	0.77	283	273	262	250	290	318	209	263
ENSG00000111445	RFC5	-0.088	5.548	0.58	0.92	0.45	0.79	929	850	845	830	951	990	674	873
ENSG00000113845	TIMMDC1	0.062	6.125	0.58	0.92	0.63	0.91	1409	1116	1326	1310	1442	1300	1058	1378
ENSG00000119383	PTPA	0.044	8.109	0.58	0.92	0.66	0.93	4827	5229	5084	5280	4939	6087	4056	5555
ENSG00000120699	EXOSC8	0.058	5.871	0.58	0.92	0.62	0.91	1132	988	1114	1092	1158	1151	889	1149
ENSG00000122778	KIAA1549	0.059	5.661	0.58	0.92	0.6	0.89	877	953	943	964	897	1109	752	1014
ENSG00000125352	RNF113A	-0.13	3.612	0.58	0.92	0.43	0.77	224	244	218	210	229	284	174	221
ENSG00000131653	TRAF7	0.044	7.894	0.58	0.92	0.66	0.93	4122	4542	4428	4507	4218	5287	3533	4742
ENSG00000134532	SOX5	0.309	0.364	0.58	0.92	0.4	0.75	20	20	26	23	20	23	21	24
ENSG00000136144	RCBTB1	-0.084	5.768	0.58	0.92	0.45	0.79	1042	1029	979	975	1066	1198	781	1026
ENSG00000139146	SINHCAF	0.135	8.167	0.58	0.92	0.37	0.72	6022	4116	5465	5671	6162	4794	4360	5966
ENSG00000150967	ABCB9	-0.169	2.778	0.58	0.92	0.44	0.78	112	151	117	118	115	175	93	124
ENSG00000152219	ARL14EP	0.088	4.573	0.58	0.92	0.61	0.9	495	357	451	453	506	417	360	477
ENSG00000153721	CNKSR3	0.141	2.876	0.58	0.92	0.52	0.84	125	130	120	160	128	151	95	168
ENSG00000160972	PPP1R16A	-0.109	4.756	0.58	0.92	0.48	0.81	450	582	458	499	461	676	365	525
ENSG00000162600	OMA1	0.127	3.04	0.58	0.92	0.52	0.84	152	136	147	166	155	159	117	175
ENSG00000163462	TRIM46	0.07	4.934	0.58	0.92	0.59	0.88	532	569	561	594	544	662	447	625
ENSG00000164022	AIMP1	-0.091	5.192	0.58	0.92	0.45	0.79	687	704	655	650	703	819	523	684
ENSG00000167969	ECI1	0.052	6.174	0.58	0.92	0.62	0.91	1303	1318	1356	1360	1333	1534	1082	1431
ENSG00000169621	APLF	-0.176	2.444	0.58	0.92	0.4	0.75	109	100	92	93	111	117	73	98
ENSG00000183715	OPCML	0.239	1.186	0.58	0.92	0.44	0.79	33	41	40	47	34	47	32	49
ENSG00000184207	PGP	0.055	6.296	0.58	0.92	0.63	0.91	1373	1475	1386	1572	1405	1717	1105	1654
ENSG00000184611	KCNH7	-0.509	-0.47	0.58	0.92	0.43	0.78	10	17	11	8	10	19	9	8
ENSG00000186007	LEMD1	-0.379	0.499	0.58	0.92	0.47	0.8	14	40	22	19	14	46	18	20
ENSG00000196074	SYCP2	-0.733	-1.363	0.58	0.92	0.5	0.82	11	2	6	2	11	3	5	2
ENSG00000198478	SH3BGRL2	-0.109	4.317	0.58	0.92	0.44	0.78	389	372	350	355	398	433	279	374
ENSG00000204580	DDR1	0.05	8.127	0.58	0.92	0.65	0.92	4680	5480	5029	5488	4789	6379	4012	5774
ENSG00000204611	ZNF616	0.071	5.127	0.58	0.92	0.61	0.9	697	562	664	658	713	655	530	692
ENSG00000214944	ARHGEF28	0.424	-0.441	0.58	0.92	0.43	0.77	9	11	14	13	9	13	11	14
ENSG00000224273	ENSG00000224273	-0.731	-1.366	0.58	0.92	0.42	0.76	5	8	5	3	5	9	4	3
ENSG00000225580	PA2G4P5	0.403	-0.292	0.58	0.92	0.46	0.8	10	13	15	15	10	15	12	16
ENSG00000227638	HNRNPA1P14	-0.736	-1.523	0.58	0.92	0.5	0.82	6	5	4	3	6	6	3	3
ENSG00000229251	HNRNPA1P8	0.475	-0.467	0.58	0.92	0.37	0.72	13	7	12	15	13	8	9	16
ENSG00000231086	TSSK1A	-0.736	-1.523	0.58	0.92	0.5	0.82	6	5	4	3	6	6	3	3
ENSG00000234776	C11orf94	0.681	-1.468	0.58	0.92	0.38	0.74	3	4	5	7	3	5	4	7
ENSG00000235545	ENSG00000235545	0.431	-0.494	0.58	0.92	0.41	0.76	10	9	14	12	10	11	11	13
ENSG00000237452	MEIOSIN	0.588	-1.179	0.58	0.92	0.48	0.81	2	8	8	8	2	9	6	8
ENSG00000237883	DGUOK-AS1	-0.502	-0.553	0.58	0.92	0.33	0.69	10	15	9	9	10	17	7	9
ENSG00000241859	ANOS2P	0.606	-0.977	0.58	0.92	0.39	0.74	2	10	5	12	2	11	4	13
ENSG00000251432	LINC02615	-0.424	-0.203	0.58	0.92	0.4	0.75	15	17	11	12	15	20	9	13
ENSG00000251450	RASGRF2-AS1	0.474	-0.731	0.58	0.92	0.37	0.73	6	10	11	10	6	11	9	11
ENSG00000254221	PCDHGB1	0.214	1.35	0.58	0.92	0.44	0.78	42	42	52	46	43	49	42	48
ENSG00000254419	ENSG00000254419	-0.6	-0.732	0.58	0.92	0.41	0.76	8	14	11	4	8	16	9	4
ENSG00000255737	AGAP2-AS1	-0.455	-0.184	0.58	0.92	0.47	0.8	9	24	10	13	9	27	8	14
ENSG00000256028	ENSG00000256028	0.487	-0.523	0.58	0.92	0.42	0.76	9	9	9	16	9	11	7	17
ENSG00000259891	ENSG00000259891	0.272	0.674	0.58	0.92	0.42	0.76	23	27	32	28	24	31	26	30
ENSG00000261559	FSCN1P1	-0.454	-0.179	0.58	0.92	0.35	0.71	15	18	15	9	15	21	12	10
ENSG00000267274	ENSG00000267274	-0.744	-1.701	0.58	0.92	0.45	0.79	6	3	1	4	6	4	1	4
ENSG00000267426	ENSG00000267426	-0.886	-1.832	0.58	0.92	0.41	0.75	3	5	2	2	3	6	2	2
ENSG00000269825	ENSG00000269825	0.2	1.606	0.58	0.92	0.45	0.79	52	50	58	59	53	58	46	62
ENSG00000275055	ENSG00000275055	-0.445	-0.247	0.58	0.92	0.39	0.74	15	16	12	10	15	19	10	11
ENSG00000277351	ENSG00000277351	-0.665	-1.272	0.58	0.92	0.37	0.73	4	10	2	7	4	11	1	7
ENSG00000278200	LINC01971	-0.552	-0.978	0.58	0.92	0.4	0.75	8	9	3	9	8	11	2	9
ENSG00000278311	GGNBP2	0.06	5.463	0.58	0.92	0.6	0.89	799	795	830	833	818	926	662	876
ENSG00000279170	TSTD3	-0.231	1.543	0.58	0.92	0.37	0.73	59	53	48	48	60	62	38	50
ENSG00000285852	ENSG00000285852	-0.736	-1.523	0.58	0.92	0.5	0.82	6	5	4	3	6	6	3	3
ENSG00000286536	ENSG00000286536	-0.502	-0.553	0.58	0.92	0.33	0.69	10	15	9	9	10	17	7	9
ENSG00000003096	KLHL13	-0.094	5.28	0.58	0.93	0.46	0.8	783	697	729	659	801	812	582	693
ENSG00000006128	TAC1	-0.37	0.214	0.58	0.93	0.48	0.81	24	19	7	26	25	22	5	27
ENSG00000006747	SCIN	0.555	-1.091	0.58	0.93	0.49	0.82	8	3	10	7	8	4	8	7
ENSG00000011021	CLCN6	0.067	5.526	0.58	0.93	0.61	0.9	746	915	845	895	764	1064	674	942
ENSG00000011105	TSPAN9	-0.099	5.577	0.58	0.93	0.49	0.82	787	1035	883	819	806	1203	705	862
ENSG00000017260	ATP2C1	0.048	6.713	0.58	0.93	0.64	0.92	1978	1834	2026	1917	2024	2136	1617	2017
ENSG00000053747	LAMA3	-0.371	0.169	0.58	0.93	0.42	0.76	22	20	17	15	23	23	14	16
ENSG00000065150	IPO5	0.049	9.408	0.58	0.93	0.67	0.94	13669	11041	12698	12857	13987	12855	10131	13527
ENSG00000066583	ISOC1	-0.087	5.533	0.58	0.93	0.45	0.79	909	852	821	836	930	992	655	880
ENSG00000071537	SEL1L	0.064	5.141	0.58	0.93	0.59	0.89	634	639	684	648	649	744	546	682
ENSG00000073050	XRCC1	0.053	5.975	0.58	0.93	0.62	0.91	1130	1151	1202	1165	1156	1340	959	1226
ENSG00000074696	HACD3	0.042	7.701	0.58	0.93	0.67	0.93	3704	3879	3937	3870	3790	4516	3141	4072
ENSG00000077274	CAPN6	-0.127	3.715	0.58	0.93	0.43	0.77	245	257	240	220	251	299	192	232
ENSG00000082213	C5orf22	0.068	5.076	0.58	0.93	0.59	0.89	595	620	687	589	609	722	549	620
ENSG00000082258	CCNT2	0.057	5.988	0.58	0.93	0.63	0.91	1239	1060	1223	1169	1268	1235	976	1230
ENSG00000082805	ERC1	-0.086	5.834	0.58	0.93	0.46	0.8	1081	1087	1089	955	1106	1266	870	1005
ENSG00000088356	PDRG1	0.067	5.009	0.58	0.93	0.59	0.89	599	561	596	620	613	654	475	652
ENSG00000089248	ERP29	0.046	7.691	0.58	0.93	0.66	0.93	3546	3973	3833	3929	3629	4625	3058	4134
ENSG00000100030	MAPK1	0.046	6.989	0.58	0.93	0.65	0.92	2355	2267	2450	2322	2410	2639	1955	2443
ENSG00000101310	SEC23B	0.049	6.484	0.58	0.93	0.63	0.91	1651	1601	1734	1632	1689	1864	1384	1717
ENSG00000102226	USP11	-0.07	8.062	0.58	0.93	0.48	0.81	4819	5306	4822	4822	4931	6177	3847	5073
ENSG00000103121	CMC2	-0.129	4.012	0.58	0.93	0.49	0.82	367	253	283	283	375	296	226	298
ENSG00000105829	BET1	-0.124	3.945	0.58	0.93	0.46	0.8	327	264	291	251	334	308	233	264
ENSG00000108691	CCL2	-0.331	0.755	0.58	0.93	0.38	0.74	30	34	33	19	31	40	27	20
ENSG00000108953	YWHAE	-0.069	10.283	0.58	0.93	0.49	0.82	24998	22210	22504	22508	25579	25858	17955	23681
ENSG00000111206	FOXM1	0.043	7.963	0.58	0.93	0.67	0.94	4762	4334	4615	4753	4873	5046	3682	5001
ENSG00000112592	TBP	0.07	4.83	0.58	0.93	0.58	0.88	508	515	530	544	520	600	423	572
ENSG00000114956	DGUOK	-0.083	6.048	0.58	0.93	0.46	0.8	1313	1202	1120	1252	1343	1400	893	1317
ENSG00000122674	CCZ1	0.081	4.57	0.58	0.93	0.59	0.89	469	382	433	467	480	446	345	491
ENSG00000123200	ZC3H13	-0.074	7.425	0.58	0.93	0.47	0.81	3245	3274	3257	2940	3320	3811	2599	3093
ENSG00000131831	RAI2	-0.249	1.388	0.58	0.93	0.41	0.76	45	55	43	42	46	64	34	44
ENSG00000132300	PTCD3	-0.075	7.057	0.58	0.93	0.47	0.8	2637	2415	2441	2355	2698	2812	1948	2478
ENSG00000132554	RGS22	-0.739	-1.701	0.58	0.93	0.45	0.79	5	4	1	4	5	5	1	4
ENSG00000135821	GLUL	0.041	7.893	0.58	0.93	0.67	0.94	4459	4207	4488	4430	4563	4898	3581	4661
ENSG00000136720	HS6ST1	0.053	6.626	0.58	0.93	0.63	0.91	1657	1926	1853	1866	1696	2242	1478	1963
ENSG00000136842	TMOD1	-0.368	0.374	0.58	0.93	0.38	0.74	19	30	21	17	19	35	17	18
ENSG00000137628	DDX60	-0.267	1.315	0.58	0.93	0.38	0.74	43	53	46	34	44	61	37	36
ENSG00000138119	MYOF	0.28	0.798	0.58	0.93	0.45	0.79	25	29	28	38	26	34	22	40
ENSG00000138669	PRKG2	0.323	0.435	0.58	0.93	0.42	0.77	22	20	22	30	22	23	17	31
ENSG00000138709	LARP1B	-0.108	4.68	0.58	0.93	0.47	0.81	546	433	426	482	559	505	339	507
ENSG00000139496	NUP58	0.052	6.285	0.58	0.93	0.64	0.92	1499	1331	1497	1437	1534	1550	1195	1512
ENSG00000139540	SLC39A5	-0.852	-1.638	0.58	0.93	0.49	0.82	5	5	5	1	5	6	4	1
ENSG00000140598	EFL1	-0.086	5.586	0.58	0.93	0.46	0.79	930	895	883	837	952	1042	705	881
ENSG00000142319	SLC6A3	-0.299	0.918	0.58	0.93	0.4	0.75	40	32	35	25	41	38	28	26
ENSG00000143190	POU2F1	0.068	5.951	0.58	0.93	0.64	0.92	1283	949	1126	1213	1313	1106	898	1276
ENSG00000143977	SNRPG	-0.096	6.577	0.58	0.93	0.51	0.83	2134	1513	1702	1709	2183	1763	1358	1798
ENSG00000147439	BIN3	0.073	4.655	0.58	0.93	0.58	0.88	458	447	476	476	469	521	380	501
ENSG00000148358	GPR107	0.049	6.473	0.58	0.93	0.63	0.91	1591	1637	1692	1649	1628	1906	1350	1735
ENSG00000148803	FUOM	-0.117	3.998	0.58	0.93	0.45	0.79	299	311	256	306	306	362	203	322
ENSG00000150433	TMEM218	-0.12	3.865	0.58	0.93	0.46	0.79	297	260	238	274	304	303	189	288
ENSG00000150753	CCT5	0.039	9.272	0.58	0.93	0.69	0.95	11635	10939	11712	11473	11906	12735	9345	12071
ENSG00000154122	ANKH	-0.145	3.292	0.58	0.93	0.44	0.78	179	197	186	155	183	229	149	163
ENSG00000155542	SETD9	0.13	3.02	0.58	0.93	0.55	0.86	167	117	157	154	171	137	125	162
ENSG00000155660	PDIA4	-0.069	8.544	0.58	0.93	0.48	0.81	6774	7362	6781	6698	6932	8570	5410	7047
ENSG00000156345	CDK20	-0.183	2.342	0.58	0.93	0.4	0.75	97	98	91	81	99	114	73	85
ENSG00000156374	PCGF6	0.092	4.233	0.58	0.93	0.59	0.89	385	286	373	342	394	334	298	360
ENSG00000159216	RUNX1	0.36	-0.134	0.58	0.93	0.46	0.8	9	17	21	13	9	20	17	14
ENSG00000162062	TEDC2	0.056	5.897	0.58	0.93	0.62	0.91	1050	1108	1075	1168	1074	1290	857	1229
ENSG00000162460	TMEM82	-0.389	0.358	0.58	0.93	0.44	0.78	14	35	21	16	14	40	17	17
ENSG00000164112	SMIM43	0.647	-1.136	0.58	0.93	0.49	0.82	6	4	4	11	6	5	3	12
ENSG00000165655	ZNF503	0.807	-1.696	0.58	0.93	0.56	0.87	6	0	7	3	6	0	6	3
ENSG00000165669	FAM204A	0.095	4.104	0.58	0.93	0.59	0.89	348	264	314	339	356	309	250	357
ENSG00000166278	C2	-0.65	-1.269	0.58	0.93	0.43	0.77	8	6	5	4	8	7	4	4
ENSG00000166405	RIC3	-0.132	3.552	0.58	0.93	0.44	0.79	203	245	191	218	208	285	152	229
ENSG00000169618	PROKR1	-0.211	1.906	0.58	0.93	0.39	0.75	62	81	61	63	64	94	49	66
ENSG00000171291	ZNF439	0.497	-0.581	0.58	0.93	0.43	0.78	6	11	8	16	6	13	6	17
ENSG00000172671	ZFAND4	-0.144	3.302	0.58	0.93	0.44	0.78	210	169	182	161	215	197	146	169
ENSG00000173175	ADCY5	-0.114	4.594	0.58	0.93	0.5	0.82	389	535	420	433	398	621	335	456
ENSG00000175197	DDIT3	0.168	1.969	0.58	0.93	0.48	0.81	64	69	88	63	66	80	71	66
ENSG00000178460	MCMDC2	-0.554	-0.867	0.58	0.93	0.42	0.76	8	11	6	7	8	13	5	7
ENSG00000180574	EIF2S3B	0.285	0.71	0.58	0.93	0.43	0.77	29	22	30	32	30	26	24	34
ENSG00000181896	ZNF101	0.068	4.913	0.58	0.93	0.6	0.89	566	519	585	553	579	605	467	582
ENSG00000182612	TSPAN10	-0.287	0.979	0.58	0.93	0.41	0.76	48	28	34	28	49	33	27	30
ENSG00000184507	NUTM1	0.314	0.545	0.58	0.93	0.45	0.79	23	21	23	32	24	25	18	34
ENSG00000185267	CDNF	-0.533	-0.525	0.58	0.93	0.45	0.79	8	17	11	7	8	20	9	7
ENSG00000187522	HSPA14	0.08	4.973	0.58	0.93	0.62	0.9	654	474	604	587	669	553	482	618
ENSG00000188243	COMMD6	-0.107	4.56	0.58	0.93	0.46	0.8	496	406	415	421	507	473	331	443
ENSG00000196388	INCA1	0.569	-0.638	0.58	0.93	0.54	0.85	14	2	6	18	14	3	4	19
ENSG00000198466	ZNF587	-0.094	5.023	0.58	0.93	0.45	0.79	624	614	589	571	638	715	470	601
ENSG00000204435	CSNK2B	0.056	5.883	0.58	0.93	0.61	0.9	1027	1110	1148	1076	1051	1292	916	1132
ENSG00000223476	VN1R42P	-0.886	-1.83	0.58	0.93	0.5	0.83	7	2	4	1	7	2	3	1
ENSG00000223508	RPL23AP53	-0.647	-1.418	0.58	0.93	0.4	0.75	6	6	1	6	6	7	1	6
ENSG00000223784	LINP1	0.733	-1.58	0.58	0.93	0.39	0.74	1	5	4	7	1	6	3	7
ENSG00000224858	RPL29P11	-0.283	0.805	0.58	0.93	0.45	0.79	36	30	18	35	37	35	14	37
ENSG00000228519	RANBP1P1	0.221	1.371	0.58	0.93	0.44	0.78	45	40	48	51	46	47	38	54
ENSG00000230076	RPL10P6	0.413	-0.341	0.58	0.93	0.47	0.8	7	15	14	15	7	17	11	16
ENSG00000231690	LINC00574	0.347	0.188	0.58	0.93	0.42	0.77	19	15	20	23	19	18	16	24
ENSG00000233073	GRM3-AS1	0.775	-1.899	0.58	0.93	0.48	0.81	1	4	7	1	1	4	6	1
ENSG00000233406	ENSG00000233406	-0.513	-0.798	0.58	0.93	0.43	0.77	11	9	6	8	11	11	5	8
ENSG00000234685	NUS1P2	0.305	0.394	0.58	0.93	0.41	0.75	22	19	26	24	22	22	21	25
ENSG00000234996	ACTG1P25	-0.208	1.837	0.58	0.93	0.4	0.75	62	74	54	64	64	86	43	67
ENSG00000237624	OXCT2P1	-0.73	-1.364	0.58	0.93	0.43	0.77	8	5	6	2	8	6	5	2
ENSG00000251602	ENSG00000251602	0.169	2.218	0.58	0.93	0.49	0.82	90	69	83	95	92	81	66	100
ENSG00000253333	ENSG00000253333	0.396	-0.014	0.58	0.93	0.4	0.75	17	12	14	23	17	14	11	24
ENSG00000255059	PPIAP43	0.578	-1.178	0.58	0.93	0.45	0.79	5	5	8	8	5	6	6	8
ENSG00000256646	ENSG00000256646	0.494	-0.579	0.58	0.93	0.41	0.76	11	7	9	15	11	8	7	16
ENSG00000259315	ACTG1P17	-0.647	-1.418	0.58	0.93	0.4	0.75	6	6	1	6	6	7	1	6
ENSG00000270344	POC1B-AS1	-0.482	-0.416	0.58	0.93	0.36	0.72	14	14	12	8	14	16	10	8
ENSG00000274080	ENSG00000274080	-0.567	-0.979	0.58	0.93	0.44	0.78	7	10	2	10	7	12	1	10
ENSG00000274605	PCCA-DT	0.097	3.845	0.58	0.93	0.56	0.87	282	230	268	278	288	268	214	292
ENSG00000275441	ENSG00000275441	-0.486	-0.734	0.58	0.93	0.46	0.8	12	9	4	11	12	11	3	11
ENSG00000279081	ENSG00000279081	0.733	-1.58	0.58	0.93	0.39	0.74	1	5	4	7	1	6	3	7
ENSG00000279456	ENSG00000279456	-0.985	-1.764	0.58	0.93	0.5	0.82	3	6	5	0	3	7	4	0
ENSG00000281344	HELLPAR	0.273	1.137	0.58	0.93	0.51	0.83	48	23	35	51	49	27	27	53
ENSG00000285331	ENSG00000285331	-0.249	1.46	0.58	0.93	0.38	0.74	45	61	46	43	46	70	37	45
ENSG00000287045	ENSG00000287045	-0.885	-1.83	0.58	0.93	0.62	0.9	6	2	4	1	6	3	3	1
ENSG00000287858	ENSG00000287858	0.511	-0.866	0.58	0.93	0.45	0.79	3	11	10	9	3	12	8	10
ENSG00000012174	MBTPS2	0.096	3.781	0.59	0.93	0.57	0.87	269	220	256	266	275	257	204	280
ENSG00000035499	DEPDC1B	0.058	6.183	0.59	0.93	0.65	0.92	1464	1167	1344	1394	1498	1360	1072	1467
ENSG00000058272	PPP1R12A	0.048	6.625	0.59	0.93	0.65	0.92	1821	1766	1948	1762	1863	2056	1555	1854
ENSG00000065833	ME1	0.113	3.208	0.59	0.93	0.53	0.84	158	167	171	181	162	194	136	190
ENSG00000066827	ZFAT	0.089	3.9	0.59	0.93	0.57	0.87	256	276	280	286	262	321	223	301
ENSG00000067191	CACNB1	0.092	3.861	0.59	0.93	0.56	0.87	233	283	281	271	239	329	224	285
ENSG00000069998	HDHD5	-0.073	6.712	0.59	0.93	0.47	0.81	1941	2032	1854	1922	1986	2365	1479	2022
ENSG00000072110	ACTN1	0.043	8.85	0.59	0.93	0.68	0.94	7815	8996	8489	8834	7997	10472	6773	9294
ENSG00000075223	SEMA3C	0.729	-1.579	0.59	0.93	0.36	0.72	3	3	4	7	3	4	3	7
ENSG00000075914	EXOSC7	-0.079	6.034	0.59	0.93	0.47	0.8	1205	1281	1176	1179	1233	1491	938	1240
ENSG00000081181	ARG2	-0.082	5.966	0.59	0.93	0.47	0.8	1233	1141	1171	1073	1262	1329	935	1129
ENSG00000084110	HAL	0.576	-1.179	0.59	0.93	0.46	0.79	4	6	6	9	4	7	5	9
ENSG00000091129	NRCAM	-0.146	3.013	0.59	0.93	0.43	0.77	154	155	143	137	158	180	114	144
ENSG00000091844	RGS17	-0.195	2.599	0.59	0.93	0.53	0.84	140	96	133	73	143	113	108	77
ENSG00000092108	SCFD1	0.062	5.636	0.59	0.93	0.62	0.91	978	820	966	910	1001	955	771	958
ENSG00000099974	DDTL	0.415	-0.391	0.59	0.93	0.45	0.79	8	13	13	15	8	15	10	16
ENSG00000100156	SLC16A8	-0.736	-1.7	0.59	0.93	0.44	0.79	6	3	3	3	6	4	2	3
ENSG00000100219	XBP1	0.046	6.609	0.59	0.93	0.65	0.92	1810	1742	1856	1812	1852	2028	1481	1906
ENSG00000101003	GINS1	0.062	6.181	0.59	0.93	0.65	0.92	1489	1136	1372	1366	1523	1324	1095	1437
ENSG00000105341	DMAC2	0.05	6.263	0.59	0.93	0.64	0.92	1344	1445	1422	1466	1375	1682	1134	1542
ENSG00000105856	HBP1	0.071	4.837	0.59	0.93	0.61	0.9	559	470	551	529	572	548	440	557
ENSG00000109381	ELF2	0.068	4.899	0.59	0.93	0.61	0.9	562	513	595	533	575	598	475	561
ENSG00000111247	RAD51AP1	-0.091	5.333	0.59	0.93	0.47	0.81	833	702	724	716	852	818	578	753
ENSG00000111602	TIMELESS	-0.068	7.926	0.59	0.93	0.48	0.81	4563	4646	4422	4366	4669	5409	3528	4593
ENSG00000112679	DUSP22	0.062	5.175	0.59	0.93	0.61	0.9	631	673	694	668	646	783	554	703
ENSG00000113048	MRPS27	-0.073	6.806	0.59	0.93	0.47	0.81	2179	2060	2010	2020	2230	2399	1604	2125
ENSG00000114439	BBX	-0.084	5.68	0.59	0.93	0.46	0.8	946	1002	947	891	968	1166	756	938
ENSG00000114859	CLCN2	-0.1	4.688	0.59	0.93	0.46	0.8	459	523	456	460	470	608	364	484
ENSG00000115137	DNAJC27	-0.187	2.058	0.59	0.93	0.41	0.76	83	76	64	75	85	89	51	79
ENSG00000115268	RPS15	-0.071	9.159	0.59	0.93	0.5	0.82	10572	11099	9577	11051	10818	12921	7640	11627
ENSG00000115762	PLEKHB2	0.046	7.039	0.59	0.93	0.67	0.93	2515	2271	2387	2552	2573	2645	1904	2685
ENSG00000116497	S100PBP	-0.088	5.415	0.59	0.93	0.46	0.8	831	792	795	732	850	922	635	770
ENSG00000117399	CDC20	0.039	8.084	0.59	0.93	0.69	0.95	4998	4908	5115	5059	5114	5714	4081	5323
ENSG00000118292	C1orf54	-0.163	2.721	0.59	0.93	0.44	0.78	135	118	121	105	138	138	97	111
ENSG00000118705	RPN2	0.043	8.624	0.59	0.93	0.68	0.94	6742	7636	7341	7468	6899	8889	5857	7857
ENSG00000120519	SLC10A7	0.185	1.609	0.59	0.93	0.47	0.8	53	50	66	51	54	58	53	54
ENSG00000121621	KIF18A	0.075	4.673	0.59	0.93	0.61	0.9	501	415	474	490	513	484	378	516
ENSG00000121690	DEPDC7	-0.162	2.607	0.59	0.93	0.44	0.79	113	120	86	121	116	139	68	127
ENSG00000122566	HNRNPA2B1	0.036	10.833	0.59	0.93	0.7	0.95	33930	32751	34318	34038	34719	38129	27381	35812
ENSG00000123219	CENPK	0.075	4.658	0.59	0.93	0.6	0.89	495	412	484	471	506	481	386	496
ENSG00000123892	RAB38	-0.14	3.407	0.59	0.93	0.44	0.78	191	215	201	169	196	250	161	178
ENSG00000124523	SIRT5	-0.106	4.318	0.59	0.93	0.45	0.79	386	374	357	350	395	436	285	368
ENSG00000128881	TTBK2	-0.108	4.172	0.59	0.93	0.45	0.79	349	338	300	337	357	394	239	354
ENSG00000129007	CALML4	-0.277	0.873	0.59	0.93	0.41	0.76	35	34	29	29	36	40	23	30
ENSG00000129158	SERGEF	-0.129	3.456	0.59	0.93	0.43	0.78	197	222	183	200	202	258	146	210
ENSG00000129673	AANAT	-0.715	-1.368	0.59	0.93	0.48	0.81	2	11	4	4	2	12	3	4
ENSG00000130413	STK33	0.087	4.243	0.59	0.93	0.6	0.89	382	295	368	351	391	344	294	369
ENSG00000130714	POMT1	-0.092	5.338	0.59	0.93	0.47	0.8	708	830	704	740	725	966	561	779
ENSG00000131480	AOC2	-0.185	2.336	0.59	0.93	0.42	0.76	82	111	82	88	84	129	65	93
ENSG00000131871	SELENOS	0.072	4.83	0.59	0.93	0.6	0.89	530	494	503	570	542	575	401	600
ENSG00000132842	AP3B1	-0.077	6.417	0.59	0.93	0.47	0.81	1702	1540	1544	1529	1742	1793	1232	1609
ENSG00000133983	COX16	-0.106	4.374	0.59	0.93	0.47	0.81	430	361	368	366	440	421	294	385
ENSG00000134030	CTIF	-0.103	4.476	0.59	0.93	0.47	0.8	396	452	392	397	405	526	313	418
ENSG00000135002	RFK	0.116	3.393	0.59	0.93	0.56	0.87	211	159	187	213	216	186	149	224
ENSG00000136631	VPS45	0.068	4.949	0.59	0.93	0.62	0.9	602	511	579	587	616	596	462	618
ENSG00000137094	DNAJB5	-0.086	5.96	0.59	0.93	0.48	0.81	1085	1282	1051	1178	1110	1492	838	1239
ENSG00000137133	HINT2	-0.147	3.043	0.59	0.93	0.43	0.77	149	166	148	138	153	193	118	145
ENSG00000137494	ANKRD42	0.133	2.768	0.59	0.93	0.51	0.83	123	114	126	134	126	133	100	141
ENSG00000138073	PREB	-0.075	6.414	0.59	0.93	0.47	0.8	1602	1631	1542	1527	1639	1899	1230	1607
ENSG00000143156	NME7	0.1	3.89	0.59	0.93	0.6	0.89	307	220	276	288	314	257	220	303
ENSG00000144406	UNC80	-0.287	0.798	0.59	0.93	0.4	0.75	36	30	26	28	37	35	21	29
ENSG00000145414	NAF1	0.07	4.868	0.59	0.93	0.61	0.9	568	484	560	544	581	564	447	572
ENSG00000145495	MARCHF6	0.048	6.426	0.59	0.93	0.64	0.92	1525	1600	1611	1621	1560	1863	1285	1705
ENSG00000145632	PLK2	-0.237	1.434	0.59	0.93	0.38	0.74	53	51	45	43	54	59	36	45
ENSG00000149781	FERMT3	0.264	0.769	0.59	0.93	0.44	0.78	30	24	34	31	31	28	27	33
ENSG00000149798	CDC42EP2	-0.262	1.209	0.59	0.93	0.38	0.74	40	48	40	34	41	56	32	36
ENSG00000151414	NEK7	0.128	2.967	0.59	0.93	0.56	0.86	161	113	153	146	165	132	122	154
ENSG00000151806	GUF1	-0.084	5.579	0.59	0.93	0.47	0.8	946	870	849	864	968	1013	677	909
ENSG00000152382	TADA1	0.076	4.897	0.59	0.93	0.62	0.91	611	460	568	561	625	537	453	590
ENSG00000152785	BMP3	0.729	-1.579	0.59	0.93	0.36	0.72	3	3	4	7	3	4	3	7
ENSG00000154277	UCHL1	0.039	9.061	0.59	0.93	0.69	0.95	10219	9275	9804	10229	10457	10799	7822	10762
ENSG00000155366	RHOC	-0.094	5.329	0.59	0.93	0.48	0.81	695	836	679	755	711	972	541	794
ENSG00000157470	FAM81A	-0.443	0.045	0.59	0.93	0.46	0.8	19	21	22	7	19	24	18	8
ENSG00000157954	WIPI2	0.047	6.693	0.59	0.93	0.65	0.92	1845	1919	1912	1976	1888	2234	1525	2079
ENSG00000160336	ZNF761	0.068	4.831	0.59	0.93	0.59	0.89	521	504	547	527	533	587	437	555
ENSG00000160679	CHTOP	0.042	7.114	0.59	0.93	0.67	0.94	2499	2547	2582	2614	2557	2965	2060	2750
ENSG00000162385	MAGOH	0.056	5.683	0.59	0.93	0.63	0.91	985	876	975	960	1008	1021	778	1010
ENSG00000163541	SUCLG1	0.073	5.415	0.59	0.93	0.63	0.91	881	656	759	856	901	765	605	900
ENSG00000163584	RPL22L1	-0.104	5.968	0.59	0.93	0.51	0.83	1431	965	1139	1089	1464	1125	909	1146
ENSG00000164054	SHISA5	-0.073	7.331	0.59	0.93	0.48	0.81	2894	3210	2879	2924	2961	3736	2297	3076
ENSG00000164404	GDF9	-0.754	-1.177	0.59	0.93	0.48	0.81	9	7	9	0	9	8	8	0
ENSG00000164885	CDK5	0.08	4.196	0.59	0.93	0.58	0.88	333	323	354	339	341	376	283	357
ENSG00000165246	NLGN4Y	0.406	-0.338	0.59	0.93	0.45	0.79	13	9	15	14	13	11	12	15
ENSG00000165389	SPTSSA	-0.097	5.035	0.59	0.93	0.47	0.8	662	588	617	552	677	685	493	581
ENSG00000165675	ENOX2	0.084	4.161	0.59	0.93	0.57	0.87	312	327	326	351	319	381	260	369
ENSG00000166037	CEP57	-0.083	5.731	0.59	0.93	0.46	0.8	1027	990	976	929	1051	1153	779	978
ENSG00000166573	GALR1	0.719	-1.899	0.59	0.93	0.43	0.77	2	3	6	2	2	3	5	2
ENSG00000168874	ATOH8	-0.329	0.594	0.59	0.93	0.42	0.77	22	35	25	21	23	40	20	22
ENSG00000169442	CD52	-0.446	-0.244	0.59	0.93	0.39	0.75	22	10	15	8	22	12	12	9
ENSG00000169918	OTUD7A	-0.163	2.787	0.59	0.93	0.43	0.77	118	147	125	112	121	170	100	118
ENSG00000170889	RPS9	-0.069	9.832	0.59	0.93	0.5	0.82	18000	16528	15585	17322	18419	19242	12434	18224
ENSG00000171243	SOSTDC1	-0.552	-0.865	0.59	0.93	0.43	0.77	12	8	9	5	12	9	7	5
ENSG00000173327	MAP3K11	0.054	6.347	0.59	0.93	0.64	0.92	1385	1567	1452	1612	1417	1824	1158	1696
ENSG00000176700	SCAND2P	-0.177	2.609	0.59	0.93	0.44	0.78	118	117	120	88	121	136	97	93
ENSG00000177432	NAP1L5	0.197	1.539	0.59	0.93	0.48	0.81	54	44	66	46	55	51	53	49
ENSG00000179593	ALOX15B	-0.878	-1.832	0.59	0.93	0.43	0.77	2	6	2	2	2	7	2	2
ENSG00000183098	GPC6	0.078	4.305	0.59	0.93	0.58	0.88	372	336	378	370	381	392	302	389
ENSG00000183808	RBM12B	0.057	5.56	0.59	0.93	0.62	0.9	848	859	929	849	868	1000	742	893
ENSG00000184441	ENSG00000184441	0.24	1.008	0.59	0.93	0.44	0.78	34	31	39	38	35	36	31	40
ENSG00000186566	GPATCH8	-0.074	6.714	0.59	0.93	0.48	0.81	1932	2046	1940	1841	1977	2382	1548	1937
ENSG00000188133	TMEM215	0.302	0.393	0.59	0.93	0.46	0.8	21	20	24	26	21	23	19	27
ENSG00000196365	LONP1	-0.078	7.78	0.59	0.93	0.5	0.83	3731	4619	3914	3996	3818	5376	3123	4204
ENSG00000197006	METTL9	0.048	6.77	0.59	0.93	0.66	0.93	2115	1856	2034	2068	2164	2161	1623	2176
ENSG00000197119	SLC25A29	-0.076	7.052	0.59	0.93	0.49	0.82	2335	2699	2318	2456	2389	3141	1849	2584
ENSG00000198298	ZNF485	0.119	3.035	0.59	0.93	0.55	0.86	154	134	177	137	158	156	142	144
ENSG00000204475	NCR3	0.733	-1.9	0.59	0.93	0.44	0.78	1	4	6	2	1	4	5	2
ENSG00000204628	RACK1	-0.065	10.734	0.59	0.93	0.49	0.82	31199	33243	31034	30581	31925	38701	24761	32174
ENSG00000204764	RANBP17	-0.132	3.486	0.59	0.93	0.45	0.79	238	192	197	195	243	224	157	205
ENSG00000204842	ATXN2	-0.081	5.945	0.59	0.93	0.46	0.8	1139	1198	1103	1108	1166	1395	880	1166
ENSG00000205978	NYNRIN	0.046	6.753	0.59	0.93	0.65	0.93	1906	2019	2027	2025	1950	2350	1617	2130
ENSG00000205981	DNAJC19	0.069	4.818	0.59	0.93	0.6	0.89	532	484	550	516	544	564	439	543
ENSG00000213300	HNRNPA3P6	0.193	1.524	0.59	0.93	0.48	0.81	51	45	62	48	52	53	50	51
ENSG00000214433	GOLGA2P8	-0.454	-0.367	0.59	0.93	0.44	0.78	12	16	11	9	12	19	9	10
ENSG00000224785	ENSG00000224785	-0.734	-1.523	0.59	0.93	0.5	0.82	5	6	4	3	5	7	3	3
ENSG00000224848	ENSG00000224848	-0.35	0.147	0.59	0.93	0.43	0.77	18	23	12	20	18	27	9	21
ENSG00000225484	NUTM2B-AS1	0.088	3.909	0.59	0.93	0.56	0.86	267	269	283	286	273	313	226	301
ENSG00000226174	TEX22	0.32	0.236	0.59	0.93	0.45	0.79	13	23	23	22	13	26	18	23
ENSG00000226688	ENTPD1-AS1	0.065	5.029	0.59	0.93	0.61	0.9	619	560	615	617	633	652	491	649
ENSG00000227896	ENSG00000227896	-0.279	1.025	0.59	0.93	0.41	0.76	41	37	36	28	42	43	29	30
ENSG00000229152	ANKRD10-IT1	0.176	1.959	0.59	0.93	0.47	0.8	70	62	73	76	72	72	58	80
ENSG00000229320	KRT8P12	0.125	2.85	0.59	0.93	0.51	0.83	119	133	138	137	122	154	110	144
ENSG00000233098	CCDC144NL-AS1	-0.087	5.347	0.59	0.93	0.46	0.8	783	764	737	720	801	890	588	758
ENSG00000235105	ENSG00000235105	-0.736	-1.7	0.59	0.93	0.44	0.79	6	3	3	3	6	4	2	3
ENSG00000235236	ENSG00000235236	-0.636	-1.016	0.59	0.93	0.47	0.8	3	14	6	5	3	16	5	5
ENSG00000235313	HM13-IT1	0.637	-1.365	0.59	0.93	0.41	0.75	4	4	5	8	4	5	4	8
ENSG00000235408	SNORA71B	0.603	-1.267	0.59	0.93	0.44	0.79	7	2	7	7	7	3	6	7
ENSG00000235554	SRSF6P2	0.337	0.253	0.59	0.93	0.44	0.78	20	16	19	26	20	19	15	27
ENSG00000235649	MXRA5Y	-0.779	-1.37	0.59	0.93	0.57	0.87	1	12	0	7	1	13	0	7
ENSG00000238062	SPATA3-AS1	-0.328	0.419	0.59	0.93	0.41	0.75	25	25	20	20	26	29	16	21
ENSG00000238578	SNORD4A	-0.284	0.853	0.59	0.93	0.41	0.75	36	33	30	27	37	38	24	28
ENSG00000240371	RPS4XP13	-0.736	-1.7	0.59	0.93	0.44	0.79	6	3	3	3	6	4	2	3
ENSG00000241472	PTPRG-AS1	-0.206	1.758	0.59	0.93	0.41	0.76	72	57	53	59	74	67	42	62
ENSG00000241570	PAQR9-AS1	-0.554	-0.672	0.59	0.93	0.44	0.79	5	18	9	7	5	20	7	7
ENSG00000241962	ENSG00000241962	-0.521	-0.703	0.59	0.93	0.41	0.76	6	16	6	9	6	18	5	9
ENSG00000242142	SERBP1P3	-0.638	-1.417	0.59	0.93	0.38	0.74	6	6	3	5	6	7	2	5
ENSG00000242516	LINC00960	0.136	2.661	0.59	0.93	0.51	0.83	113	106	114	126	116	124	91	133
ENSG00000243056	EIF4EBP3	-0.448	-0.446	0.59	0.93	0.44	0.78	10	17	7	12	10	19	5	13
ENSG00000243989	ACY1	-0.147	3.073	0.59	0.93	0.44	0.78	145	177	141	150	148	206	112	158
ENSG00000245685	FRG1-DT	0.387	-0.2	0.59	0.93	0.47	0.81	13	12	15	17	13	14	12	18
ENSG00000247092	SNHG10	0.124	2.934	0.59	0.93	0.5	0.83	139	129	142	149	142	150	113	157
ENSG00000247877	ENSG00000247877	0.719	-1.899	0.59	0.93	0.43	0.77	2	3	6	2	2	3	5	2
ENSG00000248508	SRP14-AS1	-0.24	1.344	0.59	0.93	0.39	0.75	48	49	39	43	49	57	31	45
ENSG00000249655	ENSG00000249655	0.688	-1.762	0.59	0.93	0.5	0.82	1	4	7	2	1	5	6	2
ENSG00000249721	ENSG00000249721	0.789	-1.701	0.59	0.93	0.48	0.81	1	4	3	7	1	5	2	7
ENSG00000250312	ZNF718	-0.144	3.09	0.59	0.93	0.42	0.76	158	168	147	148	162	195	117	156
ENSG00000250462	LRRC37BP1	0.127	2.972	0.59	0.93	0.51	0.83	150	125	143	156	153	146	114	164
ENSG00000250635	CXXC5-AS1	0.637	-1.364	0.59	0.93	0.41	0.76	6	2	6	7	6	3	5	7
ENSG00000253596	ENSG00000253596	-0.884	-1.83	0.59	0.93	0.6	0.89	5	3	4	1	5	4	3	1
ENSG00000255423	EBLN2	0.304	0.393	0.59	0.93	0.41	0.75	21	20	25	25	21	23	20	26
ENSG00000257086	ENSG00000257086	0.101	3.543	0.59	0.93	0.55	0.86	214	199	245	199	219	232	196	210
ENSG00000258056	ENSG00000258056	-0.183	2.401	0.59	0.93	0.42	0.77	106	98	102	78	108	114	82	82
ENSG00000259319	ENSG00000259319	-0.448	-0.446	0.59	0.93	0.44	0.78	10	17	7	12	10	19	5	13
ENSG00000259349	ENSG00000259349	0.49	-0.793	0.59	0.93	0.48	0.81	11	4	13	8	11	5	11	8
ENSG00000260081	ENSG00000260081	-0.364	0.112	0.59	0.93	0.42	0.77	17	23	12	19	17	27	9	20
ENSG00000260949	ENSG00000260949	0.796	-1.523	0.59	0.93	0.44	0.79	5	2	2	10	5	2	1	10
ENSG00000263731	ENSG00000263731	0.239	1.084	0.59	0.93	0.46	0.8	38	31	41	40	39	36	33	42
ENSG00000267327	ENSG00000267327	0.271	0.906	0.59	0.93	0.44	0.78	31	28	29	42	32	33	23	44
ENSG00000267532	MIR497HG	-0.742	-1.7	0.59	0.93	0.46	0.8	7	2	3	3	7	3	2	3
ENSG00000271551	ENSG00000271551	0.364	0.006	0.59	0.93	0.45	0.79	14	16	17	21	14	18	13	22
ENSG00000271830	ENSG00000271830	-0.583	-1.18	0.59	0.93	0.46	0.8	9	6	4	6	9	7	3	6
ENSG00000272829	ENSG00000272829	0.551	-1.049	0.59	0.93	0.54	0.86	4	8	15	2	4	9	13	2
ENSG00000273001	PFKP-DT	-0.804	-1.272	0.59	0.93	0.54	0.85	0	14	6	2	0	16	5	2
ENSG00000273238	TMEM271	0.637	-1.364	0.59	0.93	0.41	0.76	6	2	6	7	6	3	5	7
ENSG00000273786	ENSG00000273786	-0.735	-1.521	0.59	0.93	0.55	0.86	9	2	5	2	9	3	4	2
ENSG00000275263	ENSG00000275263	0.637	-1.365	0.59	0.93	0.41	0.75	4	4	5	8	4	5	4	8
ENSG00000275585	PDE4DIPP4	-0.58	-1.18	0.59	0.93	0.45	0.79	8	7	4	6	8	8	3	6
ENSG00000279792	ENSG00000279792	-0.846	-1.638	0.59	0.93	0.5	0.82	4	6	5	1	4	7	4	1
ENSG00000280177	ENSG00000280177	-0.732	-1.525	0.59	0.93	0.38	0.74	3	8	3	4	3	9	2	4
ENSG00000280278	FLJ30679	-0.641	-1.417	0.59	0.93	0.38	0.74	7	5	3	5	7	6	2	5
ENSG00000280434	ENSG00000280434	-0.595	-1.056	0.59	0.93	0.5	0.83	5	11	4	7	5	13	3	7
ENSG00000282572	ENSG00000282572	-0.595	-0.94	0.59	0.93	0.43	0.78	5	13	6	6	5	15	5	6
ENSG00000020426	MNAT1	-0.112	4.109	0.6	0.93	0.49	0.82	311	347	325	285	318	404	260	300
ENSG00000043355	ZIC2	0.04	8.476	0.6	0.93	0.69	0.95	6410	6576	6337	7015	6559	7656	5055	7380
ENSG00000047457	CP	0.332	0.03	0.6	0.93	0.48	0.81	19	12	23	15	19	14	19	16
ENSG00000058091	CDK14	0.059	5.365	0.6	0.93	0.64	0.92	791	700	800	753	809	816	639	792
ENSG00000060688	SNRNP40	0.05	7.024	0.6	0.93	0.67	0.94	2607	2123	2384	2512	2667	2473	1902	2643
ENSG00000063978	RNF4	0.044	6.806	0.6	0.93	0.67	0.93	2074	2000	2113	2086	2122	2329	1686	2195
ENSG00000064655	EYA2	-0.215	1.665	0.6	0.93	0.43	0.77	52	69	47	57	53	80	37	60
ENSG00000065268	WDR18	0.053	6.528	0.6	0.93	0.66	0.93	1545	1803	1638	1834	1581	2098	1306	1929
ENSG00000065802	ASB1	0.057	5.677	0.6	0.93	0.63	0.91	884	968	917	1010	905	1127	731	1062
ENSG00000066557	LRRC40	-0.088	5.377	0.6	0.93	0.47	0.81	845	735	737	749	865	856	588	788
ENSG00000070814	TCOF1	0.037	8.622	0.6	0.93	0.7	0.95	7036	7352	7424	7342	7200	8559	5923	7725
ENSG00000071205	ARHGAP10	-0.176	2.248	0.6	0.93	0.42	0.77	87	95	78	83	89	110	62	87
ENSG00000071859	FAM50A	-0.081	6.085	0.6	0.93	0.48	0.81	1215	1362	1263	1176	1243	1585	1008	1237
ENSG00000077458	FAM76B	0.078	4.318	0.6	0.93	0.61	0.9	376	339	409	347	385	395	327	365
ENSG00000078725	BRINP1	0.059	5.629	0.6	0.93	0.64	0.92	825	965	891	974	844	1123	710	1025
ENSG00000087884	AAMDC	-0.155	2.781	0.6	0.93	0.44	0.79	116	147	114	122	119	170	91	128
ENSG00000095564	BTAF1	-0.076	6.32	0.6	0.93	0.48	0.81	1515	1515	1360	1512	1550	1764	1084	1591
ENSG00000099385	BCL7C	-0.094	4.723	0.6	0.93	0.47	0.8	514	490	451	490	526	571	359	515
ENSG00000100298	APOBEC3H	-0.644	-1.271	0.6	0.93	0.46	0.79	4	10	4	5	4	11	3	5
ENSG00000101040	ZMYND8	0.038	7.803	0.6	0.93	0.7	0.95	4141	4014	4247	4125	4237	4673	3389	4340
ENSG00000101639	CEP192	-0.09	5.51	0.6	0.93	0.5	0.82	851	883	897	734	871	1028	717	773
ENSG00000103342	GSPT1	0.039	7.976	0.6	0.93	0.69	0.95	4747	4440	4799	4638	4857	5169	3829	4880
ENSG00000103995	CEP152	-0.104	4.301	0.6	0.93	0.46	0.8	366	384	357	342	375	447	285	360
ENSG00000105063	PPP6R1	0.045	7.352	0.6	0.93	0.67	0.94	2780	3166	3058	3077	2845	3685	2440	3237
ENSG00000105963	ADAP1	-0.277	0.909	0.6	0.93	0.44	0.78	29	42	21	37	30	48	16	39
ENSG00000108021	TASOR2	0.048	6.755	0.6	0.93	0.66	0.93	2089	1838	2074	1985	2138	2140	1655	2088
ENSG00000109736	MFSD10	-0.081	7.027	0.6	0.93	0.52	0.84	2200	2758	2208	2478	2251	3210	1761	2607
ENSG00000110076	NRXN2	-0.09	5.521	0.6	0.93	0.5	0.82	799	947	752	888	818	1102	599	934
ENSG00000112312	GMNN	0.051	6.311	0.6	0.93	0.66	0.93	1554	1330	1465	1520	1590	1549	1169	1599
ENSG00000114416	FXR1	-0.067	7.802	0.6	0.93	0.49	0.82	4192	4256	4126	3940	4290	4955	3292	4145
ENSG00000114812	VIPR1	0.114	3.045	0.6	0.93	0.53	0.84	148	142	159	155	151	166	127	163
ENSG00000117020	AKT3	-0.107	4.231	0.6	0.93	0.46	0.8	359	357	344	321	367	416	275	338
ENSG00000117318	ID3	-0.071	7.314	0.6	0.93	0.49	0.82	2846	3183	2909	2830	2912	3705	2321	2978
ENSG00000119636	BBOF1	0.362	-0.313	0.6	0.93	0.47	0.8	11	12	18	11	11	14	15	12
ENSG00000119977	TCTN3	0.053	5.738	0.6	0.93	0.65	0.92	1010	926	978	1029	1033	1079	780	1083
ENSG00000120539	MASTL	-0.077	6.018	0.6	0.93	0.48	0.81	1270	1188	1182	1147	1299	1383	943	1207
ENSG00000120690	ELF1	-0.127	3.39	0.6	0.93	0.43	0.78	198	202	176	190	203	235	140	200
ENSG00000122008	POLK	-0.143	2.982	0.6	0.93	0.43	0.77	156	146	138	136	160	170	110	143
ENSG00000123243	ITIH5	-0.145	3.242	0.6	0.93	0.46	0.8	158	204	174	155	162	237	139	163
ENSG00000124257	NEURL2	0.175	1.875	0.6	0.93	0.48	0.81	58	66	67	73	59	77	53	77
ENSG00000124532	MRS2	0.054	5.896	0.6	0.93	0.64	0.92	1143	1017	1093	1147	1169	1185	872	1207
ENSG00000125257	ABCC4	-0.106	4.258	0.6	0.93	0.47	0.8	391	339	337	340	400	395	269	358
ENSG00000126460	PRRG2	-0.276	0.817	0.6	0.93	0.4	0.75	30	36	25	30	31	42	20	31
ENSG00000126733	DACH2	-0.235	1.464	0.6	0.93	0.46	0.8	42	63	43	47	43	73	34	49
ENSG00000127314	RAP1B	0.057	5.923	0.6	0.93	0.65	0.92	1206	992	1155	1131	1234	1156	922	1190
ENSG00000131127	ZNF141	-0.095	4.717	0.6	0.93	0.47	0.81	494	507	486	451	505	590	388	475
ENSG00000131732	ZCCHC9	-0.101	4.709	0.6	0.93	0.48	0.81	550	448	460	470	563	522	367	494
ENSG00000133193	FAM104A	0.06	5.262	0.6	0.93	0.62	0.9	706	682	751	696	722	794	600	732
ENSG00000133665	DYDC2	-0.22	1.695	0.6	0.93	0.42	0.76	60	65	60	47	61	75	48	50
ENSG00000133704	IPO8	0.051	6.185	0.6	0.93	0.66	0.93	1417	1224	1354	1381	1450	1426	1080	1453
ENSG00000134077	THUMPD3	0.055	6.108	0.6	0.93	0.65	0.92	1363	1138	1320	1278	1395	1326	1053	1345
ENSG00000134253	TRIM45	-0.101	4.409	0.6	0.93	0.47	0.8	393	416	352	401	402	484	280	422
ENSG00000135638	EMX1	0.104	3.289	0.6	0.93	0.54	0.86	168	177	188	183	172	206	150	193
ENSG00000135773	CAPN9	-0.457	-0.582	0.6	0.93	0.4	0.75	10	14	7	10	10	16	5	11
ENSG00000136783	NIPSNAP3A	0.122	2.917	0.6	0.93	0.54	0.86	148	117	145	143	151	137	116	150
ENSG00000136848	DAB2IP	0.046	6.993	0.6	0.93	0.67	0.93	2167	2466	2428	2357	2218	2870	1937	2480
ENSG00000136937	NCBP1	0.045	6.827	0.6	0.93	0.67	0.94	2181	1952	2141	2124	2232	2273	1708	2235
ENSG00000137252	HCRTR2	0.855	-1.64	0.6	0.93	0.45	0.79	3	3	0	10	3	3	0	10
ENSG00000138032	PPM1B	0.066	5.095	0.6	0.93	0.63	0.91	665	568	612	677	680	662	488	712
ENSG00000140905	GCSH	0.083	4.202	0.6	0.93	0.6	0.89	365	294	358	339	373	343	286	357
ENSG00000141837	CACNA1A	-0.101	4.672	0.6	0.93	0.49	0.82	439	532	467	439	449	619	373	462
ENSG00000142731	PLK4	0.06	5.284	0.6	0.93	0.63	0.91	746	663	731	738	763	773	583	776
ENSG00000145390	USP53	-0.119	3.814	0.6	0.93	0.47	0.8	271	266	263	233	277	310	210	245
ENSG00000145782	ATG12	0.07	5.117	0.6	0.93	0.63	0.91	692	558	706	607	708	651	564	639
ENSG00000146038	DCDC2	0.763	-1.9	0.6	0.93	0.48	0.81	0	4	6	2	0	5	5	2
ENSG00000147164	SNX12	0.049	6.367	0.6	0.93	0.66	0.93	1588	1412	1526	1577	1625	1644	1217	1659
ENSG00000148154	UGCG	0.076	4.448	0.6	0.93	0.6	0.89	413	370	399	426	423	431	318	448
ENSG00000148343	MIGA2	0.059	5.487	0.6	0.93	0.63	0.91	749	872	846	844	767	1015	675	888
ENSG00000156384	SFR1	-0.168	2.424	0.6	0.93	0.43	0.77	112	93	93	90	115	109	74	95
ENSG00000158483	FAM86C1P	-0.101	4.342	0.6	0.93	0.47	0.8	389	383	348	372	398	446	277	391
ENSG00000160200	CBS	-0.086	5.276	0.6	0.93	0.47	0.8	717	754	680	706	734	878	542	743
ENSG00000160838	LRRC71	-0.832	-1.639	0.6	0.93	0.51	0.83	3	7	5	1	3	8	4	1
ENSG00000163626	COX18	-0.104	4.419	0.6	0.93	0.47	0.81	441	375	383	375	451	437	306	395
ENSG00000163673	DCLK3	-0.218	1.736	0.6	0.93	0.43	0.77	60	68	61	49	61	79	49	52
ENSG00000164597	COG5	-0.099	4.606	0.6	0.93	0.47	0.81	460	466	453	413	471	543	362	435
ENSG00000165282	PIGO	-0.093	5.342	0.6	0.93	0.49	0.82	687	856	713	734	703	996	569	772
ENSG00000165476	REEP3	-0.111	4.399	0.6	0.93	0.49	0.82	415	391	417	330	425	455	334	348
ENSG00000165863	C10orf82	-0.132	3.454	0.6	0.93	0.45	0.79	191	227	197	186	196	264	157	196
ENSG00000165996	HACD1	0.129	2.624	0.6	0.93	0.51	0.83	104	111	126	109	106	129	101	115
ENSG00000166387	PPFIBP2	-0.177	2.953	0.6	0.93	0.55	0.86	98	200	136	127	101	231	109	134
ENSG00000166398	GARRE1	0.058	5.231	0.6	0.93	0.62	0.91	663	695	712	702	678	809	568	739
ENSG00000166669	ATF7IP2	0.102	3.736	0.6	0.93	0.59	0.89	274	199	244	263	280	233	194	277
ENSG00000167232	ZNF91	0.075	4.487	0.6	0.93	0.62	0.9	438	368	448	401	448	429	358	422
ENSG00000167380	ZNF226	0.091	3.694	0.6	0.93	0.57	0.87	219	242	262	229	224	281	210	241
ENSG00000167552	TUBA1A	0.046	8.927	0.6	0.93	0.69	0.95	9773	7954	8978	9322	10000	9261	7163	9808
ENSG00000168061	SAC3D1	0.078	4.692	0.6	0.93	0.62	0.91	428	499	433	545	438	580	344	573
ENSG00000169064	ZBBX	0.549	-1.093	0.6	0.93	0.47	0.81	7	4	8	9	7	5	6	9
ENSG00000169436	COL22A1	-0.168	2.517	0.6	0.93	0.45	0.79	94	125	93	102	96	145	74	107
ENSG00000170248	PDCD6IP	0.049	6.427	0.6	0.93	0.65	0.93	1638	1490	1670	1565	1676	1735	1333	1647
ENSG00000171914	TLN2	0.049	6.148	0.6	0.93	0.65	0.92	1279	1298	1316	1349	1309	1511	1050	1419
ENSG00000172318	B3GALT1	0.092	4.037	0.6	0.93	0.62	0.9	341	245	317	307	349	286	253	323
ENSG00000173567	ADGRF3	-0.362	0.022	0.6	0.93	0.38	0.74	19	19	13	16	19	22	10	17
ENSG00000175161	CADM2	0.102	3.398	0.6	0.93	0.55	0.86	176	197	209	192	180	229	167	202
ENSG00000175215	CTDSP2	0.039	7.738	0.6	0.93	0.69	0.95	3947	3839	3880	4121	4039	4470	3095	4336
ENSG00000175606	TMEM70	0.079	4.578	0.6	0.93	0.63	0.91	487	370	440	464	498	432	351	488
ENSG00000176182	MYPOP	-0.124	3.555	0.6	0.93	0.45	0.79	213	236	200	212	218	274	159	223
ENSG00000177426	TGIF1	-0.069	7.186	0.6	0.93	0.49	0.82	2767	2747	2531	2722	2831	3198	2019	2864
ENSG00000177459	ERICH5	-0.25	1.084	0.6	0.93	0.44	0.78	37	43	27	40	38	50	21	42
ENSG00000177910	SPATA31C2	0.574	-1.177	0.6	0.93	0.46	0.8	7	3	8	8	7	4	6	8
ENSG00000178127	NDUFV2	0.09	4.002	0.6	0.93	0.6	0.89	323	249	302	306	330	291	241	322
ENSG00000178726	THBD	0.385	-0.198	0.6	0.93	0.49	0.81	16	9	16	16	16	11	13	17
ENSG00000178966	RMI1	0.07	5.199	0.6	0.93	0.63	0.91	749	574	677	711	766	670	540	748
ENSG00000179344	HLA-DQB1	-0.112	4.443	0.6	0.93	0.51	0.83	358	473	413	357	367	549	330	376
ENSG00000179766	ATP8B5P	0.51	-0.938	0.6	0.93	0.51	0.83	6	7	8	10	6	8	6	11
ENSG00000180209	MYLPF	-0.882	-1.831	0.6	0.93	0.6	0.89	4	4	4	1	4	5	3	1
ENSG00000181523	SGSH	0.071	4.611	0.6	0.93	0.6	0.89	427	451	448	474	437	525	357	499
ENSG00000181982	CCDC149	0.113	3.279	0.6	0.93	0.55	0.86	167	174	164	205	171	203	130	215
ENSG00000183054	RGPD6	0.861	-1.83	0.6	0.93	0.62	0.9	4	1	3	6	4	1	2	6
ENSG00000183426	NPIPA1	-0.134	3.261	0.6	0.93	0.44	0.79	181	186	173	162	185	216	138	170
ENSG00000183780	SLC35F3	-0.246	1.485	0.6	0.93	0.43	0.77	50	58	54	37	51	67	44	39
ENSG00000184388	PABPC1L2B	-0.736	-1.702	0.6	0.93	0.46	0.8	3	6	1	4	3	7	1	4
ENSG00000184602	SNN	-0.071	6.933	0.6	0.93	0.48	0.81	2295	2333	2227	2180	2348	2716	1777	2294
ENSG00000186867	QRFPR	-0.26	0.933	0.6	0.93	0.42	0.77	36	36	27	33	37	42	21	35
ENSG00000187144	SPATA21	0.715	-1.899	0.6	0.93	0.62	0.9	3	2	6	2	3	2	5	2
ENSG00000188770	OPTC	-0.18	2.454	0.6	0.93	0.47	0.81	84	126	97	88	86	146	78	93
ENSG00000196092	PAX5	0.447	-0.899	0.6	0.93	0.45	0.79	5	9	13	6	5	10	11	6
ENSG00000196123	KIAA0895L	-0.095	5.058	0.6	0.93	0.48	0.81	575	692	601	586	589	805	480	617
ENSG00000197149	ENSG00000197149	-0.646	-1.418	0.6	0.93	0.42	0.76	4	8	1	6	4	9	1	6
ENSG00000198563	DDX39B	0.046	6.966	0.6	0.93	0.66	0.93	2148	2401	2381	2317	2198	2795	1900	2438
ENSG00000198712	MT-CO2	-0.063	11.728	0.6	0.93	0.5	0.82	63724	64589	63255	59540	65206	75194	50469	62642
ENSG00000198963	RORB	-0.159	2.575	0.6	0.93	0.43	0.77	118	110	100	104	121	128	80	109
ENSG00000204351	SKIV2L	-0.076	6.38	0.6	0.93	0.48	0.81	1502	1657	1505	1492	1537	1928	1201	1570
ENSG00000204822	MRPL53	-0.261	0.882	0.6	0.93	0.42	0.77	36	33	24	33	37	39	19	35
ENSG00000205356	TECPR1	0.075	4.453	0.6	0.93	0.6	0.89	371	414	401	426	380	482	320	448
ENSG00000205560	CPT1B	-0.147	2.946	0.6	0.93	0.43	0.77	139	156	127	139	142	181	101	146
ENSG00000211751	TRBC1	-0.579	-1.18	0.6	0.93	0.45	0.79	7	8	4	6	7	9	3	6
ENSG00000213650	ENSG00000213650	-0.508	-0.798	0.6	0.93	0.43	0.77	10	10	7	7	10	12	6	7
ENSG00000215030	RPL13P12	-0.082	6.416	0.6	0.93	0.49	0.82	1482	1761	1453	1610	1517	2049	1159	1694
ENSG00000215712	TMEM242	0.089	3.753	0.6	0.93	0.58	0.88	241	239	257	254	247	278	205	267
ENSG00000221994	ZNF630	0.248	1.055	0.6	0.93	0.47	0.81	40	27	37	43	41	32	29	45
ENSG00000223751	ENSG00000223751	-0.774	-1.315	0.6	0.93	0.53	0.84	8	6	8	0	8	7	7	0
ENSG00000224358	TMCO1-AS1	0.409	-0.389	0.6	0.93	0.44	0.78	12	9	13	15	12	11	10	16
ENSG00000224843	LINC00240	-0.343	0.237	0.6	0.93	0.44	0.78	26	18	19	16	27	21	15	17
ENSG00000226121	AHCTF1P1	0.306	0.304	0.6	0.93	0.46	0.8	24	14	25	22	24	17	20	23
ENSG00000228278	ORM2	-0.285	0.801	0.6	0.93	0.43	0.77	40	26	30	25	41	31	24	26
ENSG00000228532	SUMO2P21	0.269	0.869	0.6	0.93	0.48	0.81	39	19	34	36	40	23	27	38
ENSG00000229132	EIF4A1P10	0.118	2.989	0.6	0.93	0.52	0.84	147	132	148	154	150	154	118	162
ENSG00000230216	HSPB1P2	0.635	-1.365	0.6	0.93	0.41	0.76	5	3	5	8	5	4	4	8
ENSG00000233223	ENSG00000233223	-0.14	3.339	0.6	0.93	0.49	0.82	161	226	177	175	165	262	141	184
ENSG00000233237	LINC00472	-0.492	-0.554	0.6	0.93	0.44	0.78	7	18	9	9	7	20	7	9
ENSG00000233718	MYCNOS	0.236	1.065	0.6	0.93	0.46	0.8	38	30	39	41	39	35	31	43
ENSG00000233834	ENSG00000233834	-0.299	0.571	0.6	0.93	0.45	0.79	31	25	23	23	32	29	18	24
ENSG00000234373	SNX18P7	-0.327	0.532	0.6	0.93	0.51	0.83	40	15	18	26	41	18	14	27
ENSG00000235065	RPL24P2	0.51	-0.936	0.6	0.93	0.51	0.83	8	5	9	10	8	6	7	10
ENSG00000235590	GNAS-AS1	-0.174	2.721	0.6	0.93	0.48	0.81	101	152	124	101	104	176	100	106
ENSG00000236106	ENSG00000236106	0.313	0.205	0.6	0.93	0.48	0.81	18	17	21	22	18	20	17	23
ENSG00000236969	GGT8P	0.391	-0.243	0.6	0.93	0.48	0.81	16	8	16	15	16	10	13	16
ENSG00000238084	ENSG00000238084	0.601	-1.269	0.6	0.93	0.44	0.78	4	5	5	9	4	6	4	9
ENSG00000240053	LY6G5B	0.142	2.268	0.6	0.93	0.51	0.83	79	87	97	86	81	101	78	91
ENSG00000241697	TMEFF1	0.081	4.36	0.6	0.93	0.61	0.9	326	408	368	409	334	474	293	430
ENSG00000246596	ENSG00000246596	-0.184	2.189	0.6	0.93	0.41	0.75	87	88	79	75	89	102	63	79
ENSG00000247077	PGAM5	0.047	7.238	0.6	0.93	0.67	0.94	2990	2501	2845	2829	3059	2913	2270	2976
ENSG00000250132	ENSG00000250132	-0.308	0.706	0.6	0.93	0.44	0.78	26	35	28	22	27	41	23	23
ENSG00000251493	FOXD1	0.55	-1.094	0.6	0.93	0.48	0.81	4	7	6	10	4	8	5	10
ENSG00000252690	ENSG00000252690	0.382	-0.411	0.6	0.93	0.48	0.81	12	9	19	8	12	11	16	9
ENSG00000254854	ENSG00000254854	0.314	0.203	0.6	0.93	0.43	0.77	15	20	20	23	15	23	16	24
ENSG00000255725	TDGP1	0.635	-1.365	0.6	0.93	0.41	0.76	5	3	5	8	5	4	4	8
ENSG00000256053	COA8	0.103	3.541	0.6	0.93	0.59	0.89	237	176	219	223	242	206	175	235
ENSG00000257557	PPP1R12A-AS1	-0.384	-0.118	0.6	0.93	0.43	0.77	15	19	10	15	15	22	8	16
ENSG00000261587	TMEM249	-0.586	-1.055	0.6	0.93	0.48	0.81	6	10	6	5	6	12	5	5
ENSG00000268947	ENSG00000268947	-0.704	-1.222	0.6	0.93	0.4	0.75	8	7	8	1	8	8	7	1
ENSG00000270006	C16orf95-DT	0.575	-1.178	0.6	0.93	0.45	0.79	5	5	6	9	5	6	5	9
ENSG00000271335	CCNY-AS1	-0.643	-1.27	0.6	0.93	0.44	0.78	5	9	5	4	5	10	4	4
ENSG00000272143	FGF14-AS2	-0.212	1.669	0.6	0.93	0.4	0.75	59	63	53	52	60	73	42	55
ENSG00000272892	ENSG00000272892	-0.591	-1.056	0.6	0.93	0.52	0.84	4	12	4	7	4	14	3	7
ENSG00000273274	ZBTB8B	-0.15	2.74	0.6	0.93	0.45	0.79	129	126	105	125	132	147	83	131
ENSG00000274943	ENSG00000274943	0.496	-0.863	0.6	0.93	0.45	0.79	10	4	11	9	10	5	9	9
ENSG00000276524	ENSG00000276524	-0.55	-0.866	0.6	0.93	0.42	0.76	10	9	9	5	10	11	7	5
ENSG00000278224	PRICKLE4	0.785	-1.7	0.6	0.93	0.46	0.79	3	3	3	7	3	3	2	7
ENSG00000280360	ENSG00000280360	0.857	-1.832	0.6	0.93	0.46	0.8	1	4	2	7	1	4	1	7
ENSG00000281641	SAMD12-AS1	-0.636	-1.416	0.6	0.93	0.52	0.84	7	5	4	4	7	6	3	4
ENSG00000282390	ENSG00000282390	-0.832	-1.639	0.6	0.93	0.51	0.83	3	7	5	1	3	8	4	1
ENSG00000286138	ENSG00000286138	-0.411	-0.093	0.6	0.93	0.44	0.78	19	16	16	10	19	19	13	11
ENSG00000287430	ENSG00000287430	-0.484	-0.64	0.6	0.93	0.38	0.74	10	13	9	8	10	15	7	8
ENSG00000288612	ENSG00000288612	0.32	0.135	0.6	0.93	0.48	0.81	14	19	20	21	14	22	16	22
ENSG00000004779	NDUFAB1	0.059	6.121	0.61	0.93	0.66	0.93	1416	1105	1257	1368	1449	1288	1002	1439
ENSG00000057935	MTA3	0.047	7.229	0.61	0.93	0.68	0.94	2973	2486	2851	2786	3042	2895	2275	2931
ENSG00000100320	RBFOX2	-0.067	7.377	0.61	0.93	0.49	0.82	3085	3205	3015	2988	3157	3731	2406	3144
ENSG00000101197	BIRC7	-0.861	-1.832	0.61	0.93	0.47	0.8	1	7	2	2	1	8	2	2
ENSG00000105675	ATP4A	-0.363	-0.075	0.61	0.93	0.43	0.77	19	16	13	14	19	19	10	15
ENSG00000108469	RECQL5	0.064	5.237	0.61	0.93	0.63	0.91	623	737	676	745	638	857	539	784
ENSG00000111052	LIN7A	-0.116	3.678	0.61	0.93	0.46	0.8	239	248	208	242	245	289	165	254
ENSG00000114942	EEF1B2	0.043	8.951	0.61	0.93	0.7	0.95	9873	8165	9158	9424	10102	9507	7307	9915
ENSG00000117308	GALE	-0.096	4.66	0.61	0.93	0.48	0.81	454	507	448	452	465	590	357	476
ENSG00000119608	PROX2	0.71	-1.9	0.61	0.93	0.42	0.76	1	4	5	3	1	4	4	3
ENSG00000123685	BATF3	-0.286	0.881	0.61	0.93	0.45	0.79	26	43	29	29	27	50	23	30
ENSG00000126107	HECTD3	-0.081	5.968	0.61	0.93	0.5	0.82	1088	1289	1122	1125	1113	1500	895	1184
ENSG00000127445	PIN1	0.048	6.181	0.61	0.93	0.66	0.93	1307	1330	1303	1421	1337	1548	1039	1495
ENSG00000129749	CHRNA10	0.465	-0.729	0.61	0.93	0.47	0.8	11	5	11	10	11	6	9	11
ENSG00000131381	RBSN	-0.085	5.347	0.61	0.93	0.48	0.81	761	784	752	707	779	913	600	744
ENSG00000131437	KIF3A	0.083	3.955	0.61	0.93	0.59	0.89	276	278	315	273	282	324	252	287
ENSG00000132329	RAMP1	-0.595	-0.698	0.61	0.93	0.52	0.84	10	13	14	1	10	15	12	1
ENSG00000134627	PIWIL4	-0.724	-1.524	0.61	0.93	0.52	0.84	3	8	4	3	3	9	3	3
ENSG00000135148	TRAFD1	0.053	5.585	0.61	0.93	0.65	0.92	903	837	893	912	924	975	712	960
ENSG00000137807	KIF23	-0.072	6.587	0.61	0.93	0.49	0.81	1868	1774	1753	1711	1911	2065	1399	1800
ENSG00000138028	CGREF1	-0.16	2.683	0.61	0.93	0.46	0.79	109	136	114	106	112	158	91	112
ENSG00000138698	RAP1GDS1	0.062	5.261	0.61	0.93	0.64	0.92	758	627	749	698	776	731	598	734
ENSG00000143369	ECM1	-0.355	0.115	0.61	0.93	0.46	0.8	20	21	16	15	20	24	13	16
ENSG00000143498	TAF1A	0.134	2.865	0.61	0.93	0.58	0.88	154	100	126	152	157	118	100	160
ENSG00000151834	GABRA2	-0.303	0.608	0.61	0.93	0.4	0.75	27	30	25	22	28	35	20	23
ENSG00000160318	CLDND2	-0.329	0.265	0.61	0.93	0.38	0.74	20	25	15	20	20	29	12	21
ENSG00000161036	LRWD1	0.054	5.733	0.61	0.93	0.65	0.92	921	1007	962	1039	943	1172	767	1093
ENSG00000162971	TYW5	-0.112	4.038	0.61	0.93	0.48	0.81	347	280	297	283	355	327	237	298
ENSG00000165806	CASP7	-0.147	2.843	0.61	0.93	0.44	0.78	136	138	124	124	139	161	99	130
ENSG00000167306	MYO5B	0.074	4.581	0.61	0.93	0.61	0.9	388	471	443	462	397	548	353	486
ENSG00000168172	HOOK3	-0.097	4.666	0.61	0.93	0.48	0.81	516	450	455	449	528	525	363	472
ENSG00000170873	MTSS1	-0.133	3.294	0.61	0.93	0.48	0.81	172	202	151	189	176	235	120	199
ENSG00000173598	NUDT4	0.059	5.421	0.61	0.93	0.65	0.92	844	707	800	815	863	824	638	857
ENSG00000173614	NMNAT1	-0.167	2.335	0.61	0.93	0.45	0.79	107	86	76	95	109	101	60	100
ENSG00000176435	CLEC14A	-0.493	-0.903	0.61	0.93	0.51	0.83	10	9	5	8	10	10	4	8
ENSG00000178226	PRSS36	-0.397	-0.158	0.61	0.93	0.41	0.75	16	17	14	11	16	20	11	12
ENSG00000178718	RPP25	0.051	5.925	0.61	0.93	0.65	0.92	1075	1130	1102	1181	1100	1315	879	1242
ENSG00000182022	CHST15	-0.104	4.254	0.61	0.93	0.47	0.8	362	365	347	330	370	425	277	347
ENSG00000183258	DDX41	-0.077	6.88	0.61	0.93	0.51	0.83	2022	2448	2093	2145	2069	2849	1670	2257
ENSG00000183479	TREX2	0.347	-0.22	0.61	0.93	0.48	0.81	14	11	19	13	14	13	15	14
ENSG00000196391	ZNF774	-0.317	0.624	0.61	0.93	0.43	0.77	30	28	29	18	31	33	24	19
ENSG00000197050	ZNF420	0.121	2.942	0.61	0.93	0.57	0.87	156	113	161	133	160	133	129	140
ENSG00000198225	FKBP1C	-0.303	0.43	0.61	0.93	0.44	0.78	22	28	14	26	23	32	11	27
ENSG00000198796	ALPK2	-0.572	-1.318	0.61	0.93	0.43	0.78	7	6	2	7	7	7	1	7
ENSG00000198870	STKLD1	0.561	-1.13	0.61	0.93	0.55	0.86	7	4	15	1	7	5	13	1
ENSG00000213862	ENSG00000213862	0.434	-0.551	0.61	0.93	0.49	0.81	8	10	10	14	8	12	8	15
ENSG00000214113	LYRM4	0.066	5.002	0.61	0.93	0.64	0.92	607	548	556	651	621	639	443	685
ENSG00000225178	RPSAP58	0.066	5.567	0.61	0.93	0.65	0.92	982	730	927	865	1005	851	740	910
ENSG00000225932	CTAGE4	0.427	-0.828	0.61	0.93	0.45	0.79	6	9	13	7	6	10	11	7
ENSG00000234031	RPS3AP44	0.575	-1.521	0.61	0.93	0.53	0.85	3	4	8	3	3	5	7	3
ENSG00000234645	YWHAEP5	-0.484	-0.641	0.61	0.93	0.4	0.75	8	15	8	9	8	17	6	9
ENSG00000247137	ENSG00000247137	0.235	1.049	0.61	0.93	0.49	0.81	42	25	41	38	43	30	33	40
ENSG00000247157	LINC01252	-0.621	-0.901	0.61	0.93	0.49	0.82	7	12	11	2	7	14	9	2
ENSG00000249031	SUMO2P6	-0.374	-0.013	0.61	0.93	0.45	0.79	21	16	16	12	21	19	13	13
ENSG00000255200	PGAM1P8	0.375	-0.365	0.61	0.93	0.48	0.81	6	16	16	12	6	18	13	13
ENSG00000255529	POLR2M	0.094	3.908	0.61	0.93	0.61	0.9	312	223	294	277	319	261	235	291
ENSG00000257060	ENSG00000257060	0.71	-1.9	0.61	0.93	0.42	0.76	1	4	5	3	1	4	4	3
ENSG00000258011	HMGA1P3	0.305	0.301	0.61	0.93	0.44	0.78	19	19	22	25	19	22	17	26
ENSG00000258153	HSPE1P4	0.381	0.024	0.61	0.93	0.43	0.77	18	12	13	25	18	14	10	26
ENSG00000258696	ENSG00000258696	0.647	-1.762	0.61	0.93	0.45	0.79	2	3	6	3	2	4	5	3
ENSG00000272079	ENSG00000272079	0.343	0.153	0.61	0.93	0.43	0.77	20	14	18	24	20	16	14	25
ENSG00000272758	WDR5B-DT	-0.343	0.151	0.61	0.93	0.47	0.81	22	19	16	16	23	22	13	17
ENSG00000273796	ENSG00000273796	-0.374	-0.017	0.61	0.93	0.45	0.79	14	23	13	15	14	26	10	16
ENSG00000275092	ENSG00000275092	0.454	-0.669	0.61	0.93	0.47	0.8	6	10	9	13	6	12	7	14
ENSG00000280046	ENSG00000280046	0.321	-0.027	0.61	0.93	0.51	0.83	16	14	27	10	16	16	22	11
ENSG00000280214	ENSG00000280214	-0.732	-1.701	0.61	0.93	0.44	0.78	4	5	3	3	4	6	2	3
ENSG00000282907	ENSG00000282907	0.72	-1.579	0.61	0.93	0.37	0.73	5	2	4	7	5	2	3	7
ENSG00000285796	ENSG00000285796	-0.195	1.962	0.61	0.93	0.44	0.78	76	73	70	61	78	85	56	64
ENSG00000286827	ENSG00000286827	-0.337	0.316	0.61	0.93	0.39	0.75	24	22	21	16	25	26	17	17
ENSG00000288632	ENSG00000288632	0.385	-0.017	0.61	0.93	0.5	0.82	12	16	11	26	12	19	8	27
ENSG00000006576	PHTF2	0.073	4.626	0.61	0.94	0.63	0.91	493	395	493	441	504	461	394	464
ENSG00000007202	KIAA0100	0.037	8.117	0.61	0.94	0.7	0.95	5062	5074	5024	5375	5180	5907	4008	5655
ENSG00000015520	NPC1L1	-0.437	-0.444	0.61	0.94	0.51	0.83	11	16	10	9	11	18	8	10
ENSG00000018189	RUFY3	0.061	4.948	0.61	0.94	0.63	0.91	568	547	599	564	581	637	478	594
ENSG00000055211	GINM1	-0.105	4.069	0.61	0.94	0.47	0.8	327	312	295	299	335	363	235	315
ENSG00000065618	COL17A1	0.2	1.55	0.61	0.94	0.53	0.85	62	36	55	57	63	43	44	60
ENSG00000066422	ZBTB11	0.072	4.457	0.61	0.94	0.62	0.91	424	365	415	414	434	426	331	436
ENSG00000068383	INPP5A	0.056	5.365	0.61	0.94	0.65	0.92	787	706	787	764	805	822	628	804
ENSG00000070831	CDC42	-0.08	7.245	0.61	0.94	0.53	0.84	3255	2512	2785	2669	3330	2926	2222	2808
ENSG00000070950	RAD18	0.069	4.887	0.61	0.94	0.64	0.92	587	478	532	585	601	558	424	615
ENSG00000075089	ACTR6	0.09	3.873	0.61	0.94	0.61	0.9	294	229	284	272	301	267	227	286
ENSG00000075413	MARK3	-0.072	6.574	0.61	0.94	0.49	0.82	1765	1844	1764	1671	1806	2146	1408	1758
ENSG00000077942	FBLN1	-0.08	7.859	0.61	0.94	0.54	0.85	3794	5031	4031	4317	3882	5856	3216	4542
ENSG00000090989	EXOC1	0.066	4.707	0.61	0.94	0.62	0.91	486	456	483	502	497	531	385	528
ENSG00000100197	CYP2D6	-0.29	0.461	0.61	0.94	0.43	0.78	29	22	18	24	30	26	14	25
ENSG00000100209	HSCB	-0.133	3.289	0.61	0.94	0.47	0.8	194	180	185	157	198	210	148	165
ENSG00000100241	SBF1	-0.074	7.446	0.61	0.94	0.52	0.84	2981	3631	3080	3199	3050	4226	2457	3366
ENSG00000102996	MMP15	-0.088	6.268	0.61	0.94	0.53	0.85	1256	1677	1304	1455	1285	1951	1040	1531
ENSG00000104957	CCDC130	0.078	4.386	0.61	0.94	0.62	0.9	330	418	381	409	338	486	304	430
ENSG00000105617	LENG1	0.133	2.75	0.61	0.94	0.57	0.87	92	142	123	133	94	164	98	140
ENSG00000105808	RASA4	0.591	-1.519	0.61	0.94	0.57	0.87	5	2	10	2	5	3	8	2
ENSG00000106477	CEP41	-0.11	3.9	0.61	0.94	0.47	0.81	284	284	267	260	291	331	213	274
ENSG00000109065	NAT9	-0.095	5.183	0.61	0.94	0.51	0.83	601	782	628	666	615	909	501	701
ENSG00000112852	PCDHB2	0.062	4.838	0.61	0.94	0.62	0.91	507	525	539	539	519	611	430	567
ENSG00000116127	ALMS1	-0.075	6.402	0.61	0.94	0.5	0.82	1688	1518	1461	1582	1727	1768	1165	1664
ENSG00000116525	TRIM62	-0.103	4.511	0.61	0.94	0.51	0.83	382	486	399	410	391	565	318	431
ENSG00000117118	SDHB	0.051	5.718	0.61	0.94	0.65	0.92	944	966	965	1013	966	1125	770	1066
ENSG00000120057	SFRP5	-0.212	1.724	0.61	0.94	0.47	0.8	49	77	52	57	50	89	41	60
ENSG00000122026	RPL21	0.05	8.835	0.61	0.94	0.7	0.95	9488	7118	8818	8375	9708	8288	7036	8812
ENSG00000124209	RAB22A	0.095	3.552	0.61	0.94	0.59	0.89	227	190	233	213	232	222	186	224
ENSG00000132781	MUTYH	0.099	3.51	0.61	0.94	0.58	0.88	195	208	196	235	200	242	156	247
ENSG00000134590	RTL8C	-0.077	6.153	0.61	0.94	0.5	0.82	1262	1438	1236	1322	1291	1673	986	1391
ENSG00000134852	CLOCK	0.071	4.437	0.61	0.94	0.61	0.9	395	384	445	374	404	447	356	394
ENSG00000135519	KCNH3	-0.462	-0.497	0.61	0.94	0.51	0.83	9	17	10	9	9	19	8	9
ENSG00000135655	USP15	0.065	4.93	0.61	0.94	0.64	0.92	595	504	558	591	609	588	445	622
ENSG00000135678	CPM	-0.728	-1.523	0.61	0.94	0.51	0.83	5	6	5	2	5	7	4	2
ENSG00000136149	RPL13AP25	0.083	3.929	0.61	0.94	0.59	0.89	281	263	282	294	288	306	225	309
ENSG00000140525	FANCI	0.046	7.07	0.61	0.94	0.69	0.95	2659	2230	2583	2464	2721	2597	2061	2593
ENSG00000141034	GID4	-0.105	4.185	0.61	0.94	0.48	0.81	335	358	333	312	343	416	266	328
ENSG00000146909	NOM1	-0.082	5.457	0.61	0.94	0.48	0.81	813	854	804	772	832	994	642	812
ENSG00000150938	CRIM1	0.074	4.206	0.61	0.94	0.6	0.89	330	332	346	351	338	386	276	369
ENSG00000152944	MED21	0.07	4.516	0.61	0.94	0.62	0.91	432	391	420	443	442	456	335	466
ENSG00000156639	ZFAND3	0.045	6.392	0.61	0.94	0.67	0.93	1486	1569	1575	1577	1521	1826	1257	1659
ENSG00000156958	GALK2	0.106	3.057	0.61	0.94	0.55	0.86	145	149	166	150	148	173	133	158
ENSG00000158985	CDC42SE2	0.069	4.918	0.61	0.94	0.64	0.92	616	473	568	574	630	552	453	604
ENSG00000160999	SH2B2	-0.098	4.445	0.61	0.94	0.49	0.81	398	431	365	408	407	501	291	429
ENSG00000166266	CUL5	0.068	4.964	0.61	0.94	0.64	0.92	625	501	615	564	639	584	491	594
ENSG00000166272	WBP1L	0.06	5.045	0.61	0.94	0.63	0.91	617	576	616	627	631	671	491	660
ENSG00000166582	CENPV	0.043	7.558	0.61	0.94	0.7	0.95	3699	3169	3475	3599	3785	3690	2772	3786
ENSG00000170234	PWWP2A	0.049	5.936	0.61	0.94	0.67	0.93	1165	1059	1135	1165	1192	1233	905	1226
ENSG00000171067	C11orf24	-0.086	5.543	0.61	0.94	0.51	0.83	799	971	815	854	818	1130	650	898
ENSG00000173950	XXYLT1	0.052	5.583	0.61	0.94	0.65	0.92	855	883	943	861	875	1028	753	906
ENSG00000174307	PHLDA3	-0.329	0.46	0.61	0.94	0.41	0.75	18	33	21	20	19	38	17	21
ENSG00000174460	ZCCHC12	0.287	0.557	0.61	0.94	0.5	0.83	22	23	23	32	23	27	18	34
ENSG00000174776	WDR49	0.423	-0.493	0.61	0.94	0.43	0.77	13	7	13	13	13	8	10	14
ENSG00000175110	MRPS22	-0.083	5.315	0.61	0.94	0.48	0.81	754	756	722	704	772	880	576	741
ENSG00000176953	NFATC2IP	0.041	6.717	0.61	0.94	0.68	0.94	1922	1910	1989	1955	1967	2224	1587	2057
ENSG00000178982	EIF3K	0.036	7.857	0.61	0.94	0.71	0.95	4279	4186	4324	4357	4379	4873	3450	4584
ENSG00000179583	CIITA	-0.793	-1.699	0.61	0.94	0.47	0.8	10	0	3	3	10	0	2	3
ENSG00000181163	NPM1	-0.062	11.061	0.61	0.94	0.52	0.84	41491	39284	39855	37501	42456	45735	31799	39455
ENSG00000184634	MED12	0.045	6.38	0.61	0.94	0.68	0.94	1519	1511	1497	1627	1554	1759	1194	1712
ENSG00000184925	LCN12	-0.404	-0.096	0.61	0.94	0.38	0.74	13	22	15	11	13	25	12	12
ENSG00000187860	CCDC157	-0.138	2.967	0.61	0.94	0.45	0.79	151	147	119	151	155	171	94	159
ENSG00000188994	ZNF292	0.06	5.018	0.61	0.94	0.63	0.91	601	570	626	595	615	664	500	626
ENSG00000189190	ZNF600	-0.197	1.697	0.61	0.94	0.44	0.79	60	64	48	59	61	74	38	62
ENSG00000189319	FAM53B	0.061	4.941	0.61	0.94	0.63	0.91	583	527	586	571	596	614	468	601
ENSG00000198346	ZNF813	-0.088	5.037	0.61	0.94	0.49	0.81	653	595	557	615	668	693	444	647
ENSG00000204604	ZNF468	0.108	3.62	0.61	0.94	0.62	0.91	268	168	251	218	274	197	201	230
ENSG00000213144	ENSG00000213144	-0.395	-0.16	0.61	0.94	0.42	0.77	13	20	13	12	13	23	10	13
ENSG00000213742	ZNF337-AS1	-0.186	1.963	0.61	0.94	0.45	0.79	67	81	55	75	69	94	43	79
ENSG00000217027	TPT1P4	-0.739	-1.699	0.61	0.94	0.67	0.93	8	2	4	2	8	2	3	2
ENSG00000218109	KIRREL3-AS3	0.548	-1.414	0.61	0.94	0.56	0.87	2	6	8	4	2	7	7	4
ENSG00000219487	ENSG00000219487	0.569	-1.176	0.61	0.94	0.5	0.82	9	2	9	7	9	2	7	7
ENSG00000226856	THORLNC	-0.396	-0.158	0.61	0.94	0.41	0.76	15	18	14	11	15	21	11	12
ENSG00000232545	ENSG00000232545	-0.536	-0.975	0.61	0.94	0.41	0.75	11	7	7	5	11	8	6	5
ENSG00000235238	SUMO2P1	0.273	0.754	0.61	0.94	0.46	0.79	29	24	26	38	30	28	20	40
ENSG00000236264	RPL26P30	-0.395	-0.16	0.61	0.94	0.42	0.77	13	20	13	12	13	23	10	13
ENSG00000236937	PTGES3P4	0.703	-1.9	0.61	0.94	0.41	0.75	2	3	5	3	2	3	4	3
ENSG00000240024	LINC00888	0.12	3.189	0.61	0.94	0.6	0.89	188	132	150	197	192	155	119	207
ENSG00000241411	ENSG00000241411	0.516	-1.314	0.61	0.94	0.57	0.87	4	5	10	4	4	6	8	4
ENSG00000241458	RPL7P19	0.659	-1.761	0.61	0.94	0.66	0.93	4	2	7	2	4	2	6	2
ENSG00000246084	LINC02325	0.63	-1.364	0.61	0.94	0.42	0.76	6	2	5	8	6	3	4	8
ENSG00000255306	ENSG00000255306	-0.305	0.474	0.61	0.94	0.43	0.77	22	29	19	23	23	34	15	24
ENSG00000259933	ENSG00000259933	0.387	-0.468	0.61	0.94	0.55	0.86	5	15	15	11	5	17	12	12
ENSG00000264278	ZNF236-DT	-0.29	0.592	0.61	0.94	0.41	0.76	24	32	19	27	25	37	15	28
ENSG00000270983	ENSG00000270983	0.703	-1.9	0.61	0.94	0.41	0.75	2	3	5	3	2	3	4	3
ENSG00000272205	POU2F1-DT	-0.728	-1.523	0.61	0.94	0.51	0.83	5	6	5	2	5	7	4	2
ENSG00000273888	FRMD6-AS1	-0.522	-1.095	0.61	0.94	0.48	0.81	9	7	4	7	9	8	3	7
ENSG00000275902	ENSG00000275902	0.525	-1.012	0.61	0.94	0.51	0.83	9	3	9	9	9	4	7	9
ENSG00000277304	ENSG00000277304	0.703	-1.9	0.61	0.94	0.41	0.75	2	3	5	3	2	3	4	3
ENSG00000279453	ENSG00000279453	-0.494	-0.467	0.61	0.94	0.39	0.75	13	14	14	5	13	16	12	5
ENSG00000279602	ENSG00000279602	-0.545	-0.866	0.61	0.94	0.42	0.77	8	11	9	5	8	13	7	5
ENSG00000286136	ENSG00000286136	0.569	-1.178	0.61	0.94	0.46	0.8	7	3	6	9	7	4	5	9
ENSG00000286699	ENSG00000286699	0.424	-0.496	0.61	0.94	0.5	0.83	8	11	10	15	8	13	8	16
ENSG00000007062	PROM1	0.049	6.556	0.62	0.94	0.68	0.94	1877	1543	1756	1781	1921	1797	1401	1874
ENSG00000008086	CDKL5	0.073	4.52	0.62	0.94	0.64	0.92	459	365	428	439	470	426	341	462
ENSG00000022840	RNF10	0.036	7.669	0.62	0.94	0.71	0.95	3763	3670	3786	3832	3851	4273	3021	4032
ENSG00000060237	WNK1	0.036	8.099	0.62	0.94	0.72	0.95	5156	4858	4975	5292	5276	5656	3969	5568
ENSG00000067955	CBFB	0.059	5.179	0.62	0.94	0.65	0.92	703	608	681	683	719	708	543	719
ENSG00000078237	TIGAR	-0.16	2.499	0.62	0.94	0.48	0.81	125	91	97	97	128	107	77	102
ENSG00000087074	PPP1R15A	-0.103	4.3	0.62	0.94	0.5	0.83	338	411	332	366	346	478	264	385
ENSG00000087299	L2HGDH	-0.085	4.985	0.62	0.94	0.49	0.82	623	579	554	578	637	675	442	608
ENSG00000089063	TMEM230	0.049	5.896	0.62	0.94	0.66	0.93	1128	1035	1117	1120	1154	1205	891	1178
ENSG00000089157	RPLP0	-0.059	11.244	0.62	0.94	0.52	0.84	45906	45656	43686	44199	46974	53152	34855	46502
ENSG00000089486	CDIP1	-0.068	6.667	0.62	0.94	0.5	0.82	1918	1928	1809	1859	1963	2244	1443	1956
ENSG00000091136	LAMB1	0.047	6.875	0.62	0.94	0.68	0.94	1948	2320	2202	2207	1993	2700	1757	2322
ENSG00000100053	CRYBB3	-0.579	-1.054	0.62	0.94	0.49	0.82	6	10	7	4	6	12	6	4
ENSG00000100220	RTCB	0.038	7.3	0.62	0.94	0.7	0.95	2947	2802	2999	2905	3016	3262	2393	3056
ENSG00000100629	CEP128	0.094	3.477	0.62	0.94	0.58	0.88	213	183	207	215	218	213	165	226
ENSG00000105373	NOP53	-0.068	7.97	0.62	0.94	0.53	0.84	4406	5086	4365	4688	4509	5920	3482	4932
ENSG00000106609	TMEM248	0.049	5.948	0.62	0.94	0.66	0.93	1164	1079	1214	1107	1191	1256	969	1165
ENSG00000107290	SETX	0.045	6.697	0.62	0.94	0.69	0.95	2035	1743	1983	1913	2082	2030	1582	2013
ENSG00000107779	BMPR1A	0.048	6.15	0.62	0.94	0.68	0.94	1377	1204	1315	1352	1409	1402	1049	1422
ENSG00000107798	LIPA	0.065	4.781	0.62	0.94	0.63	0.91	477	514	496	540	488	598	395	568
ENSG00000107854	TNKS2	0.041	6.981	0.62	0.94	0.7	0.95	2430	2177	2391	2348	2486	2535	1908	2470
ENSG00000107929	LARP4B	-0.074	5.97	0.62	0.94	0.49	0.82	1178	1197	1097	1158	1205	1393	875	1218
ENSG00000108733	PEX12	0.122	2.539	0.62	0.94	0.54	0.85	97	106	119	103	99	123	95	108
ENSG00000112096	SOD2	0.049	6.375	0.62	0.94	0.69	0.95	1646	1371	1511	1608	1684	1597	1205	1692
ENSG00000113240	CLK4	0.116	3.098	0.62	0.94	0.59	0.89	170	131	148	178	174	153	117	187
ENSG00000113645	WWC1	0.047	6.072	0.62	0.94	0.67	0.93	1178	1267	1283	1243	1205	1475	1024	1308
ENSG00000117593	DARS2	0.048	5.909	0.62	0.94	0.67	0.94	1127	1057	1095	1162	1153	1231	873	1222
ENSG00000118733	OLFM3	0.287	0.155	0.62	0.94	0.49	0.82	18	16	25	17	18	19	20	18
ENSG00000119801	YPEL5	-0.093	4.517	0.62	0.94	0.49	0.82	451	420	394	421	461	489	314	443
ENSG00000120549	KIAA1217	-0.097	4.472	0.62	0.94	0.49	0.82	395	449	384	405	404	522	306	426
ENSG00000122512	PMS2	0.069	4.425	0.62	0.94	0.62	0.91	403	370	409	402	412	431	326	423
ENSG00000122550	KLHL7	0.049	6.474	0.62	0.94	0.68	0.95	1772	1459	1647	1694	1813	1700	1314	1782
ENSG00000123485	HJURP	-0.079	6.441	0.62	0.94	0.51	0.83	1482	1814	1544	1578	1517	2111	1232	1660
ENSG00000124786	SLC35B3	-0.128	3.388	0.62	0.94	0.49	0.82	225	175	187	180	230	205	149	189
ENSG00000125409	TEKT3	-0.423	-0.525	0.62	0.94	0.41	0.75	11	14	8	10	11	16	6	11
ENSG00000126214	KLC1	0.058	5.406	0.62	0.94	0.65	0.92	723	810	750	845	740	943	598	889
ENSG00000126903	SLC10A3	0.098	3.318	0.62	0.94	0.56	0.87	179	174	187	191	183	203	149	201
ENSG00000131781	FMO5	0.41	-0.699	0.62	0.94	0.5	0.82	4	12	12	9	4	14	10	10
ENSG00000132294	EFR3A	0.066	5.291	0.62	0.94	0.66	0.93	810	603	731	747	829	703	583	786
ENSG00000132321	IQCA1	-0.121	3.514	0.62	0.94	0.48	0.81	201	234	198	202	206	272	158	213
ENSG00000133059	DSTYK	0.068	4.592	0.62	0.94	0.64	0.92	457	411	433	476	468	479	345	501
ENSG00000133424	LARGE1	0.045	6.127	0.62	0.94	0.67	0.94	1242	1301	1338	1286	1271	1514	1068	1353
ENSG00000134058	CDK7	0.058	5.064	0.62	0.94	0.65	0.92	637	572	639	621	652	667	510	653
ENSG00000134318	ROCK2	0.061	5.523	0.62	0.94	0.66	0.93	941	721	889	845	963	841	710	889
ENSG00000135049	AGTPBP1	-0.075	5.948	0.62	0.94	0.5	0.82	1218	1121	1085	1135	1246	1306	865	1194
ENSG00000135974	C2orf49	-0.099	4.393	0.62	0.94	0.5	0.82	435	365	365	381	445	426	291	401
ENSG00000136770	DNAJC1	0.068	4.707	0.62	0.94	0.63	0.91	449	492	465	520	459	572	370	547
ENSG00000136816	TOR1B	0.075	4.198	0.62	0.94	0.6	0.89	329	329	338	356	337	383	269	374
ENSG00000138138	ATAD1	0.055	5.429	0.62	0.94	0.66	0.93	836	725	818	803	855	845	653	845
ENSG00000139874	SSTR1	-0.302	0.605	0.62	0.94	0.44	0.78	20	37	22	25	21	42	17	26
ENSG00000140199	SLC12A6	-0.104	4.083	0.62	0.94	0.48	0.81	335	310	295	305	343	361	235	321
ENSG00000143314	MRPL24	-0.088	4.895	0.62	0.94	0.49	0.82	589	541	517	546	603	630	412	574
ENSG00000143554	SLC27A3	0.059	4.982	0.62	0.94	0.64	0.92	562	580	590	599	575	675	471	630
ENSG00000143771	CNIH4	0.053	5.722	0.62	0.94	0.67	0.93	1027	888	952	1033	1051	1034	759	1087
ENSG00000144214	LYG1	-0.399	-0.47	0.62	0.94	0.42	0.76	14	12	8	11	14	14	6	12
ENSG00000145247	OCIAD2	-0.082	5.714	0.62	0.94	0.5	0.82	1072	922	975	909	1097	1074	778	957
ENSG00000145284	SCD5	-0.26	0.861	0.62	0.94	0.41	0.76	32	36	27	30	33	42	21	32
ENSG00000146918	NCAPG2	-0.069	6.901	0.62	0.94	0.5	0.82	2332	2193	2199	2115	2386	2554	1755	2225
ENSG00000147050	KDM6A	0.048	5.955	0.62	0.94	0.68	0.94	1190	1065	1142	1188	1218	1240	911	1250
ENSG00000148834	GSTO1	-0.102	5.138	0.62	0.94	0.54	0.85	794	551	583	669	812	643	464	704
ENSG00000149548	CCDC15	-0.164	2.463	0.62	0.94	0.46	0.79	116	95	103	85	119	111	83	90
ENSG00000150627	WDR17	-0.163	2.54	0.62	0.94	0.46	0.79	103	120	106	93	105	139	85	98
ENSG00000151778	SERP2	0.236	0.948	0.62	0.94	0.47	0.8	32	30	34	39	33	35	27	41
ENSG00000154229	PRKCA	0.06	5.238	0.62	0.94	0.65	0.92	723	641	665	756	740	747	530	795
ENSG00000156136	DCK	-0.104	4.428	0.62	0.94	0.52	0.84	463	357	352	411	474	417	280	432
ENSG00000159388	BTG2	-0.363	0.265	0.62	0.94	0.49	0.81	12	33	20	15	12	38	16	16
ENSG00000159459	UBR1	0.06	4.881	0.62	0.94	0.64	0.92	547	517	544	565	560	602	434	594
ENSG00000160145	KALRN	-0.123	3.527	0.62	0.94	0.49	0.82	201	238	213	192	206	277	170	202
ENSG00000160219	GAB3	0.595	-1.637	0.62	0.94	0.48	0.81	2	4	6	4	2	5	5	4
ENSG00000161692	DBF4B	-0.081	5.833	0.62	0.94	0.51	0.83	986	1177	1012	1034	1009	1369	807	1088
ENSG00000162997	PRORSD1P	-0.403	-0.27	0.62	0.94	0.46	0.79	15	15	12	10	15	18	10	11
ENSG00000163660	CCNL1	-0.078	5.691	0.62	0.94	0.5	0.82	992	967	962	895	1015	1126	768	942
ENSG00000164088	PPM1M	0.13	2.577	0.62	0.94	0.54	0.86	89	118	113	114	91	137	90	120
ENSG00000164163	ABCE1	0.048	7.206	0.62	0.94	0.69	0.95	2998	2373	2805	2748	3068	2764	2238	2891
ENSG00000164405	UQCRQ	0.054	5.809	0.62	0.94	0.67	0.93	1112	921	1032	1078	1138	1073	823	1134
ENSG00000164941	INTS8	-0.074	5.904	0.62	0.94	0.5	0.82	1152	1116	1091	1064	1179	1300	871	1119
ENSG00000165501	LRR1	0.069	5.012	0.62	0.94	0.66	0.93	671	493	620	600	686	575	495	631
ENSG00000165698	SPACA9	-0.334	0.584	0.62	0.94	0.48	0.81	21	36	30	15	22	41	25	16
ENSG00000166233	ARIH1	-0.069	6.506	0.62	0.94	0.5	0.82	1685	1754	1629	1648	1724	2042	1300	1734
ENSG00000166979	EVA1C	-0.277	0.959	0.62	0.94	0.43	0.77	41	33	38	24	42	39	31	25
ENSG00000168476	REEP4	-0.099	5.077	0.62	0.94	0.54	0.85	537	749	611	590	550	870	488	621
ENSG00000168916	ZNF608	-0.073	6.149	0.62	0.94	0.5	0.82	1402	1285	1267	1287	1435	1497	1011	1354
ENSG00000170043	TRAPPC1	-0.076	6.077	0.62	0.94	0.49	0.82	1221	1338	1224	1204	1249	1557	977	1267
ENSG00000170456	DENND5B	-0.104	3.99	0.62	0.94	0.49	0.82	315	290	282	280	322	338	225	295
ENSG00000170846	ENSG00000170846	0.068	4.44	0.62	0.94	0.62	0.91	380	400	415	404	389	466	331	425
ENSG00000171219	CDC42BPG	0.081	4.482	0.62	0.94	0.64	0.92	338	462	397	449	346	536	316	472
ENSG00000171953	ATPAF2	0.084	3.776	0.62	0.94	0.6	0.89	229	260	271	247	234	302	217	260
ENSG00000172197	MBOAT1	-0.119	3.682	0.62	0.94	0.49	0.82	220	269	226	225	225	313	180	237
ENSG00000172425	TTC36	0.701	-1.9	0.62	0.94	0.6	0.89	3	2	5	3	3	2	4	3
ENSG00000172817	CYP7B1	0.282	0.255	0.62	0.94	0.44	0.78	18	19	25	20	18	22	20	21
ENSG00000172939	OXSR1	-0.071	6.44	0.62	0.94	0.5	0.82	1711	1577	1563	1566	1751	1836	1247	1648
ENSG00000173825	TIGD3	-0.312	0.623	0.62	0.94	0.48	0.81	26	32	29	18	27	37	24	19
ENSG00000174903	RAB1B	0.04	7.561	0.62	0.94	0.7	0.95	3231	3655	3511	3572	3306	4255	2801	3758
ENSG00000174977	ENSG00000174977	0.186	1.539	0.62	0.94	0.55	0.86	59	39	61	50	60	46	49	53
ENSG00000176136	MC5R	-0.729	-1.701	0.62	0.94	0.45	0.79	3	6	3	3	3	7	2	3
ENSG00000176597	B3GNT5	0.108	3.162	0.62	0.94	0.57	0.87	169	146	160	180	173	171	127	189
ENSG00000177054	ZDHHC13	-0.099	4.57	0.62	0.94	0.5	0.82	439	465	454	391	449	541	363	412
ENSG00000178752	ERFE	-0.253	1.047	0.62	0.94	0.44	0.78	31	47	29	36	32	54	23	38
ENSG00000178802	MPI	-0.083	5.52	0.62	0.94	0.51	0.83	798	943	838	807	817	1097	669	849
ENSG00000179632	MAF1	0.044	7.124	0.62	0.94	0.69	0.95	2344	2737	2613	2625	2399	3185	2085	2762
ENSG00000179818	PCBP1-AS1	-0.12	3.505	0.62	0.94	0.47	0.8	211	222	202	197	216	258	161	207
ENSG00000180096	SEPTIN1	-0.24	1.312	0.62	0.94	0.41	0.76	39	55	41	39	40	64	33	41
ENSG00000180376	CCDC66	0.074	4.332	0.62	0.94	0.63	0.91	389	334	413	350	398	390	330	368
ENSG00000180488	MIGA1	-0.145	2.704	0.62	0.94	0.47	0.8	136	113	112	113	139	132	89	119
ENSG00000183935	HTR7P1	0.135	2.646	0.62	0.94	0.54	0.86	117	100	104	134	120	117	82	141
ENSG00000184206	GOLGA6L4	-0.573	-1.18	0.62	0.94	0.45	0.79	6	9	5	5	6	10	4	5
ENSG00000185722	ANKFY1	0.04	6.791	0.62	0.94	0.69	0.95	2000	2038	2092	2060	2047	2372	1669	2167
ENSG00000185753	CXorf38	0.092	3.423	0.62	0.94	0.59	0.88	186	195	201	205	190	227	160	216
ENSG00000186298	PPP1CC	-0.069	8.493	0.62	0.94	0.53	0.84	7409	6236	6401	6609	7581	7261	5107	6953
ENSG00000186448	ZNF197	0.063	4.749	0.62	0.94	0.64	0.92	505	465	525	489	517	542	419	515
ENSG00000186871	ERCC6L	0.062	5.441	0.62	0.94	0.66	0.93	882	689	853	786	902	803	681	827
ENSG00000187672	ERC2	0.121	2.707	0.62	0.94	0.55	0.86	106	121	119	128	109	141	95	135
ENSG00000188010	MORN2	0.173	1.922	0.62	0.94	0.51	0.83	70	58	63	81	72	68	50	85
ENSG00000188215	DCUN1D3	0.102	3.298	0.62	0.94	0.58	0.88	189	159	182	191	193	186	145	201
ENSG00000196510	ANAPC7	-0.073	6.509	0.62	0.94	0.5	0.83	1835	1615	1643	1637	1878	1881	1311	1722
ENSG00000196531	NACA	-0.064	9.017	0.62	0.94	0.52	0.84	10131	9463	9730	9016	10367	11017	7764	9486
ENSG00000197782	ZNF780A	-0.139	3.063	0.62	0.94	0.5	0.82	187	133	142	148	191	156	113	156
ENSG00000198382	UVRAG	0.086	3.72	0.62	0.94	0.59	0.89	221	249	251	248	226	289	200	261
ENSG00000198399	ITSN2	0.085	3.683	0.62	0.94	0.6	0.89	239	219	252	235	245	255	201	247
ENSG00000198727	MT-CYB	0.038	11.052	0.62	0.94	0.72	0.96	41504	36013	41367	38194	42469	41927	33006	40184
ENSG00000205307	SAP25	0.599	-1.636	0.62	0.94	0.49	0.82	4	3	7	3	4	3	6	3
ENSG00000206384	COL6A6	-0.573	-1.18	0.62	0.94	0.45	0.79	6	9	5	5	6	10	4	5
ENSG00000210195	MT-TT	0.27	0.523	0.62	0.94	0.51	0.83	27	18	30	25	28	21	24	26
ENSG00000213260	YWHAZP5	-0.729	-1.7	0.62	0.94	0.62	0.91	5	4	4	2	5	5	3	2
ENSG00000213859	KCTD11	-0.138	3.164	0.62	0.94	0.5	0.82	144	198	148	163	148	229	118	171
ENSG00000214770	ENSG00000214770	-0.36	-0.074	0.62	0.94	0.43	0.77	19	16	14	13	19	19	11	14
ENSG00000214960	CRPPA	0.386	-0.575	0.62	0.94	0.51	0.83	12	7	16	8	12	8	13	9
ENSG00000215717	TMEM167B	0.088	3.882	0.62	0.94	0.61	0.9	292	234	267	291	299	273	213	306
ENSG00000221241	SNORD88A	-0.626	-1.581	0.62	0.94	0.48	0.81	6	4	1	5	6	5	1	5
ENSG00000222009	BTBD19	0.45	-0.67	0.62	0.94	0.49	0.82	5	11	8	14	5	13	6	15
ENSG00000223773	CD99P1	0.117	2.714	0.62	0.94	0.54	0.85	116	113	126	123	119	132	101	129
ENSG00000224885	EIPR1-IT1	0.664	-1.47	0.62	0.94	0.54	0.85	2	5	3	9	2	6	2	9
ENSG00000225733	FGD5-AS1	0.047	6.777	0.62	0.94	0.69	0.95	2057	1932	1888	2232	2105	2250	1505	2348
ENSG00000226532	ENSG00000226532	0.486	-0.97	0.62	0.94	0.55	0.86	10	3	15	3	10	4	13	3
ENSG00000230956	CAPZA1P1	0.686	-1.763	0.62	0.94	0.51	0.83	0	5	6	3	0	6	5	3
ENSG00000235217	TSPY26P	0.071	4.28	0.62	0.94	0.61	0.9	349	349	361	372	357	406	288	391
ENSG00000235720	GABPAP	0.642	-1.762	0.62	0.94	0.45	0.79	3	3	6	3	3	3	5	3
ENSG00000236552	RPL13AP5	0.088	3.782	0.62	0.94	0.6	0.89	244	246	241	279	250	286	192	293
ENSG00000236723	ENSG00000236723	0.456	-1.051	0.62	0.94	0.51	0.83	5	7	11	6	5	8	9	6
ENSG00000241170	ENSG00000241170	0.569	-1.412	0.62	0.94	0.5	0.83	6	2	11	2	6	3	9	2
ENSG00000244026	FAM86DP	-0.104	4.115	0.62	0.94	0.49	0.82	344	316	317	297	352	368	253	313
ENSG00000244280	ECEL1P2	0.543	-1.095	0.62	0.94	0.49	0.82	4	7	5	11	4	8	4	11
ENSG00000244687	UBE2V1	-0.103	4.314	0.62	0.94	0.5	0.82	345	412	350	355	353	479	279	374
ENSG00000248980	SPCS3-AS1	0.669	-1.468	0.62	0.94	0.4	0.75	5	2	4	8	5	3	3	8
ENSG00000250234	ENSG00000250234	0.509	-1.315	0.62	0.94	0.56	0.87	3	6	9	5	3	7	7	5
ENSG00000256564	ENSG00000256564	-0.632	-1.579	0.62	0.94	0.5	0.83	8	2	3	4	8	3	2	4
ENSG00000257594	GALNT4	0.45	-0.666	0.62	0.94	0.49	0.82	12	5	11	11	12	6	9	12
ENSG00000259692	ENSG00000259692	-0.311	0.376	0.62	0.94	0.4	0.75	24	24	21	18	25	28	17	19
ENSG00000261235	ENSG00000261235	-0.412	-0.391	0.62	0.94	0.44	0.78	15	13	11	9	15	15	9	10
ENSG00000261693	ENSG00000261693	-0.729	-1.7	0.62	0.94	0.62	0.91	5	4	4	2	5	5	3	2
ENSG00000266217	CTSLP2	-0.637	-1.415	0.62	0.94	0.55	0.86	9	3	5	3	9	4	4	3
ENSG00000266236	NARF-IT1	-0.56	-1.318	0.62	0.94	0.41	0.76	7	6	3	6	7	7	2	6
ENSG00000268089	GABRQ	0.068	4.429	0.62	0.94	0.62	0.91	390	385	434	379	399	448	347	399
ENSG00000268295	POLR3GP1	0.669	-1.468	0.62	0.94	0.4	0.75	5	2	4	8	5	3	3	8
ENSG00000269113	TRABD2B	-0.135	3.068	0.62	0.94	0.47	0.8	148	171	135	156	152	199	107	164
ENSG00000271851	ENSG00000271851	0.359	-0.364	0.62	0.94	0.53	0.84	9	13	15	13	9	15	12	14
ENSG00000272674	PCDHB16	-0.127	3.299	0.62	0.94	0.45	0.79	185	191	173	171	189	222	138	180
ENSG00000272831	ENSG00000272831	-0.182	1.905	0.62	0.94	0.44	0.78	69	73	55	70	71	85	43	74
ENSG00000272853	SUV39H2-DT	-0.301	0.474	0.62	0.94	0.43	0.77	21	30	20	22	22	35	16	23
ENSG00000273243	ENSG00000273243	0.594	-1.27	0.62	0.94	0.46	0.8	3	6	4	10	3	7	3	10
ENSG00000273345	ENSG00000273345	-0.809	-1.639	0.62	0.94	0.54	0.86	2	8	5	1	2	9	4	1
ENSG00000277883	NLRP3P1	0.381	-0.203	0.62	0.94	0.44	0.78	9	16	12	20	9	18	9	21
ENSG00000280099	ENSG00000280099	0.599	-1.636	0.62	0.94	0.49	0.82	4	3	7	3	4	3	6	3
ENSG00000282012	ENSG00000282012	0.42	-0.638	0.62	0.94	0.55	0.86	3	14	14	9	3	16	11	10
ENSG00000283761	ENSG00000283761	0.418	-0.494	0.62	0.94	0.43	0.77	13	7	11	14	13	8	9	15
ENSG00000284670	RPSAP56	0.609	-1.135	0.62	0.94	0.54	0.85	9	2	4	11	9	2	3	12
ENSG00000285713	ENSG00000285713	0.662	-1.469	0.62	0.94	0.53	0.85	3	4	3	9	3	5	2	9
ENSG00000012171	SEMA3B	-0.165	2.385	0.63	0.94	0.47	0.8	91	109	95	84	93	126	76	88
ENSG00000049167	ERCC8	0.08	4.047	0.63	0.94	0.64	0.92	333	259	309	317	341	302	246	333
ENSG00000049860	HEXB	0.05	5.53	0.63	0.94	0.67	0.93	826	851	854	882	845	991	681	928
ENSG00000054938	CHRDL2	0.254	0.393	0.63	0.94	0.54	0.85	16	25	27	22	16	29	22	23
ENSG00000077800	FKBP6	0.635	-1.763	0.63	0.94	0.44	0.78	3	3	5	4	3	3	4	4
ENSG00000079805	DNM2	0.038	7.847	0.63	0.94	0.71	0.95	3985	4416	4339	4287	4078	5141	3462	4510
ENSG00000080224	EPHA6	-0.282	0.53	0.63	0.94	0.49	0.81	27	27	23	22	28	31	18	23
ENSG00000082269	FAM135A	0.063	5.275	0.63	0.94	0.67	0.94	800	599	720	740	818	699	574	779
ENSG00000086827	ZW10	0.056	5.355	0.63	0.94	0.67	0.94	810	672	759	781	829	783	605	822
ENSG00000088451	TGDS	0.086	3.535	0.63	0.94	0.6	0.89	213	200	235	204	218	233	188	215
ENSG00000089053	ANAPC5	-0.065	7.236	0.63	0.94	0.52	0.84	2947	2753	2665	2783	3015	3206	2126	2928
ENSG00000089116	LHX5	0.527	-1.415	0.63	0.94	0.53	0.85	3	5	7	5	3	6	6	5
ENSG00000092199	HNRNPC	0.033	10.219	0.63	0.94	0.74	0.96	22775	20839	22475	22133	23305	24261	17932	23286
ENSG00000095139	ARCN1	0.035	7.433	0.63	0.94	0.72	0.96	3223	3091	3204	3265	3298	3599	2556	3435
ENSG00000099860	GADD45B	-0.365	0.4	0.63	0.94	0.61	0.9	8	42	22	16	8	48	18	17
ENSG00000100162	CENPM	0.06	4.915	0.63	0.94	0.66	0.93	536	553	535	600	549	644	426	631
ENSG00000100280	AP1B1	-0.067	7.626	0.63	0.94	0.52	0.84	3507	3966	3567	3569	3589	4616	2846	3755
ENSG00000100290	BIK	0.278	0.254	0.63	0.94	0.49	0.82	17	20	23	22	17	23	18	23
ENSG00000100344	PNPLA3	-0.093	4.583	0.63	0.94	0.5	0.83	467	444	449	406	478	517	359	427
ENSG00000100934	SEC23A	-0.076	5.808	0.63	0.94	0.51	0.83	1097	1027	1048	967	1122	1196	837	1017
ENSG00000101439	CST3	0.08	4.633	0.63	0.94	0.66	0.93	360	528	444	494	369	613	354	520
ENSG00000101928	MOSPD1	-0.125	3.27	0.63	0.94	0.49	0.82	198	170	175	162	203	198	140	171
ENSG00000102043	MTMR8	-0.209	1.583	0.63	0.94	0.45	0.79	56	58	54	46	57	68	43	48
ENSG00000106415	GLCCI1	0.064	4.509	0.63	0.94	0.65	0.92	401	419	457	402	410	488	365	423
ENSG00000106615	RHEB	0.044	6.6	0.63	0.94	0.69	0.95	1863	1670	1894	1748	1906	1945	1512	1839
ENSG00000109472	CPE	-0.099	4.46	0.63	0.94	0.51	0.83	380	457	402	380	389	531	321	400
ENSG00000109920	FNBP4	0.046	6.189	0.63	0.94	0.68	0.94	1252	1401	1403	1337	1281	1631	1120	1407
ENSG00000111237	VPS29	0.067	4.975	0.63	0.94	0.67	0.94	642	492	557	629	657	574	444	662
ENSG00000111358	GTF2H3	-0.088	4.995	0.63	0.94	0.51	0.83	656	556	538	600	671	648	429	631
ENSG00000112981	NME5	-0.339	0.062	0.63	0.94	0.46	0.79	20	19	16	14	20	22	13	15
ENSG00000112992	NNT	0.068	4.565	0.63	0.94	0.66	0.93	472	381	449	445	483	444	358	468
ENSG00000113083	LOX	-0.258	0.742	0.63	0.94	0.49	0.82	41	22	22	30	42	26	17	32
ENSG00000113108	APBB3	-0.113	3.631	0.63	0.94	0.49	0.82	233	239	226	210	238	278	181	221
ENSG00000114383	TUSC2	0.053	5.307	0.63	0.94	0.67	0.93	745	690	730	758	762	804	582	797
ENSG00000115286	NDUFS7	-0.08	5.965	0.63	0.94	0.53	0.85	1075	1295	1036	1204	1100	1507	826	1267
ENSG00000115677	HDLBP	0.032	9.208	0.63	0.94	0.73	0.96	10599	11040	11136	10993	10846	12853	8885	11566
ENSG00000117155	SSX2IP	0.067	4.878	0.63	0.94	0.66	0.93	599	461	549	561	613	538	438	590
ENSG00000119878	CRIPT	0.129	2.799	0.63	0.94	0.58	0.88	133	109	109	155	136	128	86	163
ENSG00000121577	POPDC2	-0.465	-0.732	0.63	0.94	0.44	0.78	11	10	9	7	11	12	7	7
ENSG00000125755	SYMPK	0.037	7.6	0.63	0.94	0.71	0.95	3361	3722	3619	3652	3439	4333	2887	3842
ENSG00000126768	TIMM17B	0.047	5.739	0.63	0.94	0.67	0.94	970	971	1014	992	993	1130	809	1044
ENSG00000127914	AKAP9	0.05	5.426	0.63	0.94	0.67	0.94	799	761	827	789	818	886	660	830
ENSG00000128262	POM121L9P	-0.421	-0.315	0.63	0.94	0.46	0.8	16	14	15	8	16	16	12	8
ENSG00000130038	CRACR2A	0.204	1.066	0.63	0.94	0.54	0.86	37	32	42	37	38	37	34	39
ENSG00000131100	ATP6V1E1	0.044	6.197	0.63	0.94	0.69	0.95	1402	1267	1349	1402	1435	1476	1076	1475
ENSG00000132950	ZMYM5	0.092	3.39	0.63	0.94	0.59	0.89	199	173	199	198	204	202	159	208
ENSG00000133056	PIK3C2B	0.05	5.402	0.63	0.94	0.66	0.93	758	775	807	781	776	902	644	822
ENSG00000133878	DUSP26	0.644	-1.763	0.63	0.94	0.46	0.8	1	4	5	4	1	5	4	4
ENSG00000134250	NOTCH2	-0.071	6.538	0.63	0.94	0.51	0.83	1662	1856	1678	1673	1701	2160	1339	1760
ENSG00000134376	CRB1	-0.618	-1.58	0.63	0.94	0.47	0.81	6	4	3	4	6	5	2	4
ENSG00000135124	P2RX4	-0.129	2.975	0.63	0.94	0.46	0.8	153	146	130	144	157	170	103	151
ENSG00000135249	RINT1	0.07	4.728	0.63	0.94	0.65	0.93	536	419	537	466	548	489	429	490
ENSG00000135506	OS9	0.047	7.086	0.63	0.94	0.69	0.95	2206	2737	2625	2483	2257	3185	2095	2613
ENSG00000138385	SSB	0.039	7.872	0.63	0.94	0.71	0.95	4561	3988	4554	4230	4667	4643	3634	4451
ENSG00000138767	CNOT6L	-0.118	3.763	0.63	0.94	0.53	0.85	306	213	227	250	313	249	181	263
ENSG00000141349	G6PC3	0.044	7.152	0.63	0.94	0.7	0.95	2367	2810	2560	2777	2422	3270	2042	2922
ENSG00000141378	PTRH2	0.061	4.804	0.63	0.94	0.65	0.92	528	481	556	497	540	560	444	523
ENSG00000147251	DOCK11	0.054	5.232	0.63	0.94	0.66	0.93	708	653	731	682	724	761	584	718
ENSG00000147687	TATDN1	0.069	4.541	0.63	0.94	0.65	0.93	466	372	459	420	477	434	367	442
ENSG00000149925	ALDOA	-0.067	7.667	0.63	0.94	0.54	0.85	3576	4116	3529	3812	3659	4791	2815	4011
ENSG00000151304	SRFBP1	0.074	4.109	0.63	0.94	0.63	0.91	327	292	328	323	335	340	262	340
ENSG00000151690	MFSD6	-0.167	2.442	0.63	0.94	0.47	0.8	97	111	103	83	99	129	83	87
ENSG00000151694	ADAM17	0.056	5.198	0.63	0.94	0.65	0.93	649	680	662	718	664	791	528	755
ENSG00000153944	MSI2	0.047	6.044	0.63	0.94	0.68	0.95	1278	1120	1268	1210	1308	1305	1012	1273
ENSG00000154553	PDLIM3	-0.171	2.381	0.63	0.94	0.5	0.82	105	95	104	74	107	111	84	78
ENSG00000154723	ATP5PF	0.05	5.821	0.63	0.94	0.68	0.94	1111	942	1049	1075	1137	1097	837	1131
ENSG00000155850	SLC26A2	-0.099	4.235	0.63	0.94	0.51	0.83	389	328	336	333	398	382	268	350
ENSG00000155886	SLC24A2	0.15	2.028	0.63	0.94	0.54	0.85	65	74	72	83	67	86	57	87
ENSG00000158125	XDH	-0.25	1.046	0.63	0.94	0.46	0.8	28	50	29	36	29	57	23	38
ENSG00000158258	CLSTN2	-0.229	1.125	0.63	0.94	0.42	0.77	44	38	35	35	45	45	28	37
ENSG00000160062	ZBTB8A	0.097	3.415	0.63	0.94	0.59	0.89	206	172	196	208	211	201	156	219
ENSG00000163531	NFASC	0.067	4.529	0.63	0.94	0.64	0.92	381	450	453	418	390	523	362	440
ENSG00000163877	SNIP1	0.074	4.182	0.63	0.94	0.62	0.91	348	304	342	343	356	354	273	361
ENSG00000165392	WRN	-0.08	5.534	0.63	0.94	0.5	0.83	926	832	849	814	947	969	678	856
ENSG00000165516	KLHDC2	0.053	5.363	0.63	0.94	0.67	0.94	796	696	788	759	814	811	629	799
ENSG00000165609	NUDT5	-0.069	6.574	0.63	0.94	0.51	0.83	1877	1730	1664	1773	1921	2014	1327	1865
ENSG00000166206	GABRB3	0.035	7.995	0.63	0.94	0.73	0.96	4829	4497	4870	4683	4941	5236	3886	4927
ENSG00000166575	TMEM135	-0.098	4.59	0.63	0.94	0.52	0.84	511	406	437	420	523	474	349	442
ENSG00000166676	TVP23A	-0.149	2.512	0.63	0.94	0.47	0.8	116	101	91	105	119	118	72	110
ENSG00000166866	MYO1A	-0.526	-0.978	0.63	0.94	0.54	0.85	4	13	5	7	4	15	4	7
ENSG00000167996	FTH1	-0.061	10.054	0.63	0.94	0.53	0.85	19262	20890	18713	19779	19710	24320	14930	20810
ENSG00000168014	C2CD3	0.055	5.213	0.63	0.94	0.66	0.93	680	663	667	727	696	772	532	765
ENSG00000168255	POLR2J3	0.281	0.188	0.63	0.94	0.55	0.86	17	18	22	20	17	21	18	21
ENSG00000168421	RHOH	0.071	4.273	0.63	0.94	0.63	0.91	362	333	347	382	370	388	276	402
ENSG00000168546	GFRA2	-0.128	3.264	0.63	0.94	0.51	0.83	158	208	162	173	162	241	129	182
ENSG00000168904	LRRC28	-0.114	3.535	0.63	0.94	0.5	0.82	238	204	198	209	243	238	158	220
ENSG00000169629	RGPD8	-0.409	-0.393	0.63	0.94	0.52	0.84	11	16	10	10	11	19	8	11
ENSG00000169758	TMEM266	0.073	4.135	0.63	0.94	0.63	0.91	306	324	326	337	313	377	260	354
ENSG00000170624	SGCD	0.591	-1.637	0.63	0.94	0.47	0.81	3	3	6	4	3	4	5	4
ENSG00000170634	ACYP2	-0.286	0.749	0.63	0.94	0.49	0.81	21	42	26	26	22	48	21	27
ENSG00000171126	KCNG3	-0.156	2.461	0.63	0.94	0.47	0.8	117	93	99	90	120	109	79	95
ENSG00000171135	JAGN1	0.062	5.306	0.63	0.94	0.67	0.94	807	623	719	773	826	726	573	813
ENSG00000171236	LRG1	-0.332	0.002	0.63	0.94	0.46	0.8	17	20	10	18	17	23	8	19
ENSG00000171466	ZNF562	-0.101	4.149	0.63	0.94	0.5	0.82	354	321	319	310	362	374	255	326
ENSG00000173714	WFIKKN2	0.426	-0.551	0.63	0.94	0.49	0.82	10	9	9	15	10	10	7	16
ENSG00000173744	AGFG1	0.045	6.474	0.63	0.94	0.7	0.95	1755	1479	1679	1658	1796	1723	1340	1744
ENSG00000173947	PIFO	0.218	0.978	0.63	0.94	0.52	0.84	33	31	36	38	34	36	29	40
ENSG00000174469	CNTNAP2	-0.072	6.17	0.63	0.94	0.51	0.83	1381	1346	1235	1357	1413	1567	985	1428
ENSG00000175115	PACS1	-0.074	5.933	0.63	0.94	0.52	0.84	1099	1214	1052	1144	1125	1413	839	1204
ENSG00000175274	TP53I11	-0.073	6.161	0.63	0.94	0.52	0.84	1276	1433	1316	1261	1306	1668	1050	1327
ENSG00000175581	MRPL48	0.074	4.285	0.63	0.94	0.64	0.92	388	312	373	363	397	364	298	382
ENSG00000178719	GRINA	0.04	6.81	0.63	0.94	0.7	0.95	1983	2108	2113	2093	2029	2454	1686	2202
ENSG00000178927	CYBC1	0.046	5.98	0.63	0.94	0.67	0.94	1103	1191	1177	1192	1129	1386	939	1254
ENSG00000179604	CDC42EP4	-0.085	5.007	0.63	0.94	0.5	0.82	599	621	552	598	613	723	440	629
ENSG00000179743	FLJ37453	0.146	2.267	0.63	0.94	0.57	0.87	85	81	80	103	87	94	63	108
ENSG00000180764	PIPSL	0.214	0.866	0.63	0.94	0.54	0.85	22	36	38	30	23	42	31	32
ENSG00000180875	GREM2	-0.727	-1.7	0.63	0.94	0.62	0.91	4	5	4	2	4	6	3	2
ENSG00000180914	OXTR	0.174	1.666	0.63	0.94	0.53	0.85	54	53	57	64	55	62	45	67
ENSG00000180992	MRPL14	0.047	5.724	0.63	0.94	0.68	0.94	994	927	982	1002	1017	1079	783	1054
ENSG00000181315	ZNF322	0.11	3.074	0.63	0.94	0.61	0.9	145	151	138	181	148	176	109	190
ENSG00000182223	ZAR1	0.403	-0.7	0.63	0.94	0.49	0.82	4	12	11	10	4	14	9	11
ENSG00000182484	WASH6P	0.095	3.335	0.63	0.94	0.57	0.87	171	187	187	195	175	217	149	205
ENSG00000183735	TBK1	0.063	4.719	0.63	0.94	0.66	0.93	517	433	500	492	529	505	399	518
ENSG00000184302	SIX6	-0.529	-0.974	0.63	0.94	0.42	0.76	11	7	8	4	11	8	7	4
ENSG00000184979	USP18	-0.161	2.41	0.63	0.94	0.46	0.8	102	101	98	84	104	118	79	88
ENSG00000186026	ZNF284	0.228	0.65	0.63	0.94	0.53	0.84	22	28	35	25	23	32	28	26
ENSG00000186451	SPATA12	0.468	-0.58	0.63	0.94	0.54	0.85	12	6	7	17	12	7	5	18
ENSG00000186812	ZNF397	-0.078	5.581	0.63	0.94	0.5	0.82	883	931	882	838	904	1084	704	882
ENSG00000187630	DHRS4L2	0.094	3.24	0.63	0.94	0.59	0.89	170	165	190	168	174	192	152	177
ENSG00000188375	H3-5	-0.376	-0.419	0.63	0.94	0.44	0.78	13	14	7	13	13	16	5	14
ENSG00000189366	ALG1L	0.193	1.26	0.63	0.94	0.54	0.85	34	45	44	47	35	52	35	49
ENSG00000197619	ZNF615	0.112	2.947	0.63	0.94	0.58	0.88	155	117	154	140	158	137	123	147
ENSG00000198060	MARCHF5	-0.089	4.656	0.63	0.94	0.5	0.82	468	489	452	448	479	569	361	471
ENSG00000198417	MT1F	0.192	1.651	0.63	0.94	0.53	0.85	67	39	54	66	68	46	43	69
ENSG00000198756	COLGALT2	0.105	2.882	0.63	0.94	0.58	0.88	127	132	149	131	130	154	119	138
ENSG00000198818	SFT2D1	-0.094	4.391	0.63	0.94	0.5	0.82	396	401	378	369	405	467	302	388
ENSG00000198898	CAPZA2	0.063	6.209	0.63	0.94	0.69	0.95	1594	1082	1441	1354	1631	1262	1150	1425
ENSG00000204439	C6orf47	0.066	4.582	0.63	0.94	0.64	0.92	443	420	421	481	453	489	335	506
ENSG00000206077	ZDHHC11B	0.267	0.491	0.63	0.94	0.54	0.85	21	23	24	29	21	27	19	30
ENSG00000212232	SNORD17	0.244	0.584	0.63	0.94	0.51	0.83	20	28	28	29	20	32	22	30
ENSG00000214941	ZSWIM7	0.068	4.544	0.63	0.94	0.65	0.92	460	380	462	419	471	443	369	441
ENSG00000215021	PHB2	0.034	8.68	0.63	0.94	0.73	0.96	7784	7216	7490	7868	7965	8401	5976	8278
ENSG00000217094	PPIAP31	-0.137	2.914	0.63	0.94	0.5	0.82	162	126	130	131	166	147	104	138
ENSG00000217716	RPS10P3	0.409	-0.442	0.63	0.94	0.51	0.83	12	8	10	16	12	10	8	17
ENSG00000228649	SNHG26	0.108	3.277	0.63	0.94	0.61	0.9	202	140	178	190	207	164	142	200
ENSG00000230067	HSPD1P6	0.337	-0.178	0.63	0.94	0.47	0.81	12	14	15	17	12	16	12	18
ENSG00000231871	IPO9-AS1	0.384	-0.637	0.63	0.94	0.47	0.8	9	9	12	10	9	10	10	11
ENSG00000233111	RAB1C	0.556	-1.522	0.63	0.94	0.51	0.83	2	5	6	5	2	6	5	5
ENSG00000236152	MRPS36P1	0.641	-1.762	0.63	0.94	0.64	0.92	4	2	6	3	4	2	5	3
ENSG00000236432	MFF-DT	-0.277	0.858	0.63	0.94	0.5	0.82	45	24	36	22	46	29	29	23
ENSG00000236609	ZNF853	-0.108	3.833	0.63	0.94	0.49	0.82	260	282	241	261	266	328	192	275
ENSG00000237978	KCNMB2-AS1	-0.227	1.266	0.63	0.94	0.45	0.79	42	49	40	38	43	57	32	40
ENSG00000241556	ENSG00000241556	-0.234	1.059	0.63	0.94	0.45	0.79	38	40	30	36	39	47	24	38
ENSG00000241680	RPL31P49	0.527	-1.415	0.63	0.94	0.53	0.85	3	5	7	5	3	6	6	5
ENSG00000243069	ARHGEF26-AS1	-0.618	-1.58	0.63	0.94	0.47	0.81	6	4	3	4	6	5	2	4
ENSG00000243302	ENSG00000243302	-0.148	2.719	0.63	0.94	0.46	0.8	124	127	120	107	127	148	96	113
ENSG00000248540	ENSG00000248540	-0.217	1.577	0.63	0.94	0.47	0.8	52	62	56	43	53	72	45	45
ENSG00000248569	ENSG00000248569	-0.622	-1.58	0.63	0.94	0.48	0.81	7	3	3	4	7	4	2	4
ENSG00000250091	DNAH10OS	-0.465	-0.733	0.63	0.94	0.44	0.79	9	12	8	8	9	14	6	8
ENSG00000253304	TMEM200B	-0.15	2.488	0.63	0.94	0.49	0.82	100	114	87	105	102	132	69	110
ENSG00000254122	PCDHGB7	-0.203	1.54	0.63	0.94	0.48	0.81	51	59	44	51	52	69	35	54
ENSG00000254760	ENSG00000254760	-0.276	0.739	0.63	0.94	0.44	0.79	25	37	25	27	26	43	20	28
ENSG00000255154	HTD2	0.556	-1.521	0.63	0.94	0.51	0.83	4	3	7	4	4	4	6	4
ENSG00000255192	NANOGP8	0.083	3.795	0.63	0.94	0.62	0.91	269	227	278	248	275	265	222	261
ENSG00000256843	ENSG00000256843	-0.483	-0.55	0.63	0.94	0.44	0.78	12	13	13	5	12	15	11	5
ENSG00000257218	GATC	0.06	5.036	0.63	0.94	0.66	0.93	644	542	629	607	659	632	502	639
ENSG00000259376	ENSG00000259376	-0.717	-1.522	0.63	0.94	0.54	0.85	7	4	6	1	7	5	5	1
ENSG00000259768	ENSG00000259768	0.115	2.704	0.63	0.94	0.57	0.87	106	121	128	120	109	141	102	126
ENSG00000260418	ENSG00000260418	0.502	-0.937	0.63	0.94	0.52	0.84	9	4	8	10	9	5	6	11
ENSG00000260526	ENSG00000260526	0.306	0.006	0.63	0.94	0.56	0.87	9	21	21	16	9	24	17	17
ENSG00000260874	ENSG00000260874	-0.631	-1.416	0.63	0.94	0.52	0.84	6	6	5	3	6	7	4	3
ENSG00000260916	CCPG1	-0.26	0.944	0.63	0.94	0.45	0.79	29	43	32	28	30	50	26	30
ENSG00000261305	ENSG00000261305	0.644	-1.763	0.63	0.94	0.46	0.8	1	4	5	4	1	5	4	4
ENSG00000262766	ENSG00000262766	0.453	-1.052	0.63	0.94	0.61	0.9	4	8	10	7	4	9	8	7
ENSG00000264112	ENSG00000264112	-0.157	2.49	0.63	0.94	0.47	0.81	116	98	105	88	119	115	84	93
ENSG00000266896	ENSG00000266896	-0.557	-1.317	0.63	0.94	0.55	0.86	8	5	4	5	8	6	3	5
ENSG00000267698	ENSG00000267698	0.245	0.659	0.63	0.94	0.53	0.84	19	30	29	30	20	35	23	32
ENSG00000268061	NAPA-AS1	-0.367	-0.294	0.63	0.94	0.53	0.85	16	14	10	12	16	16	8	13
ENSG00000268093	ENSG00000268093	0.501	-1.314	0.63	0.94	0.55	0.86	5	4	9	5	5	5	7	5
ENSG00000268364	SMC5-DT	0.548	-1.415	0.63	0.94	0.57	0.87	1	7	7	5	1	8	6	5
ENSG00000268798	ENSG00000268798	0.239	0.708	0.63	0.94	0.52	0.84	24	28	29	32	25	32	23	34
ENSG00000269058	CALR3	-0.711	-1.524	0.63	0.94	0.53	0.85	3	8	5	2	3	9	4	2
ENSG00000270019	ENSG00000270019	0.657	-1.467	0.63	0.94	0.57	0.87	7	1	5	7	7	1	4	7
ENSG00000270049	ATP6V0D1-DT	-0.489	-0.901	0.63	0.94	0.42	0.77	12	7	7	6	12	8	6	6
ENSG00000270354	ENSG00000270354	0.35	-0.315	0.63	0.94	0.53	0.84	12	11	15	14	12	13	12	15
ENSG00000270933	ENSG00000270933	-0.431	-0.178	0.63	0.94	0.46	0.8	15	18	18	7	15	21	15	7
ENSG00000271858	CYB561D2	-0.346	0.198	0.63	0.94	0.48	0.81	13	30	15	18	13	34	12	19
ENSG00000272370	ENSG00000272370	0.567	-1.523	0.63	0.94	0.53	0.85	1	6	6	5	1	7	5	5
ENSG00000273271	ENSG00000273271	0.598	-1.636	0.63	0.94	0.51	0.83	5	2	7	3	5	2	6	3
ENSG00000273554	ENSG00000273554	-0.57	-1.18	0.63	0.94	0.46	0.8	5	10	5	5	5	11	4	5
ENSG00000273679	ENSG00000273679	-0.622	-1.58	0.63	0.94	0.48	0.81	7	3	3	4	7	4	2	4
ENSG00000274808	TBC1D3B	-0.488	-0.904	0.63	0.94	0.51	0.84	7	11	5	8	7	13	4	8
ENSG00000276115	ENSG00000276115	0.508	-1.316	0.63	0.94	0.57	0.87	2	7	7	6	2	8	6	6
ENSG00000276131	ENSG00000276131	-0.282	0.461	0.63	0.94	0.47	0.8	24	27	19	23	25	31	15	24
ENSG00000276564	ENSG00000276564	0.501	-1.316	0.63	0.94	0.55	0.86	3	6	7	6	3	7	6	6
ENSG00000278493	ENSG00000278493	-0.389	-0.159	0.63	0.94	0.43	0.78	12	21	14	11	12	24	11	12
ENSG00000280219	ENSG00000280219	0.485	-0.866	0.63	0.94	0.53	0.85	7	7	7	12	7	8	5	13
ENSG00000280511	ENSG00000280511	-0.143	2.728	0.63	0.94	0.49	0.81	132	121	120	109	135	141	96	115
ENSG00000282508	LINC01002	0.21	0.928	0.63	0.94	0.49	0.82	24	37	39	33	25	43	31	35
ENSG00000287516	ENSG00000287516	-0.631	-1.416	0.63	0.94	0.52	0.84	6	6	5	3	6	7	4	3
ENSG00000288538	ENSG00000288538	0.481	-1.222	0.63	0.94	0.57	0.87	4	6	9	6	4	7	7	6
ENSG00000288701	PRRC2B	0.035	8.501	0.63	0.94	0.72	0.96	6505	6734	6494	7071	6656	7840	5181	7439
ENSG00000002016	RAD52	-0.11	3.632	0.64	0.94	0.51	0.83	222	249	212	224	227	290	169	236
ENSG00000004776	HSPB6	0.552	-1.522	0.64	0.94	0.5	0.82	3	4	6	5	3	5	5	5
ENSG00000019102	VSIG2	0.513	-1.014	0.64	0.94	0.51	0.83	7	5	5	11	7	6	4	12
ENSG00000031081	ARHGAP31	-0.161	2.583	0.64	0.94	0.55	0.86	83	146	96	108	85	168	76	114
ENSG00000051382	PIK3CB	-0.089	4.622	0.64	0.94	0.51	0.83	488	447	448	431	499	521	358	453
ENSG00000075399	VPS9D1	0.118	2.449	0.64	0.94	0.58	0.88	87	103	113	94	89	120	91	99
ENSG00000079246	XRCC5	0.034	9.832	0.64	0.94	0.74	0.96	17711	15612	17483	16632	18123	18176	13949	17499
ENSG00000081791	DELE1	0.041	6.175	0.64	0.94	0.7	0.95	1294	1338	1355	1353	1324	1558	1081	1424
ENSG00000085982	USP40	0.08	3.878	0.64	0.94	0.63	0.91	283	243	307	250	290	283	246	263
ENSG00000086666	ZFAND6	-0.071	6.233	0.64	0.94	0.52	0.84	1509	1339	1340	1370	1544	1560	1069	1441
ENSG00000088038	CNOT3	0.04	7.105	0.64	0.94	0.71	0.95	2338	2681	2611	2551	2393	3121	2083	2684
ENSG00000090554	FLT3LG	-0.528	-0.974	0.64	0.94	0.41	0.76	10	8	8	4	10	9	7	4
ENSG00000092295	TGM1	-0.305	0.444	0.64	0.94	0.53	0.85	16	35	19	22	16	40	15	23
ENSG00000092529	CAPN3	-0.628	-1.416	0.64	0.94	0.53	0.84	5	7	5	3	5	8	4	3
ENSG00000093167	LRRFIP2	-0.085	4.758	0.64	0.94	0.51	0.83	520	507	484	484	532	590	386	509
ENSG00000100276	RASL10A	-0.344	-0.139	0.64	0.94	0.5	0.82	14	19	10	15	14	22	8	16
ENSG00000100350	FOXRED2	-0.074	6.035	0.64	0.94	0.52	0.84	1335	1150	1203	1158	1366	1340	960	1218
ENSG00000100380	ST13	0.034	8.364	0.64	0.94	0.74	0.96	6340	5706	6313	6021	6487	6644	5037	6335
ENSG00000100949	RABGGTA	-0.103	3.941	0.64	0.94	0.5	0.82	279	304	266	278	286	354	212	292
ENSG00000101544	ADNP2	0.045	6.67	0.64	0.94	0.7	0.95	2025	1681	1935	1887	2072	1958	1544	1985
ENSG00000103197	TSC2	0.037	7.076	0.64	0.94	0.72	0.96	2376	2549	2492	2560	2431	2967	1988	2693
ENSG00000103199	ZNF500	0.081	3.841	0.64	0.94	0.64	0.92	255	257	247	294	261	299	196	309
ENSG00000104852	SNRNP70	-0.063	8.622	0.64	0.94	0.55	0.86	6911	7980	7047	7208	7072	9290	5622	7584
ENSG00000104953	TLE6	-0.289	0.358	0.64	0.94	0.52	0.84	20	28	17	22	20	32	13	23
ENSG00000105221	AKT2	0.036	7.245	0.64	0.94	0.72	0.96	2691	2849	2755	2924	2754	3316	2198	3076
ENSG00000105793	GTPBP10	-0.119	3.727	0.64	0.94	0.54	0.85	278	229	267	200	284	267	214	211
ENSG00000106078	COBL	0.068	4.305	0.64	0.94	0.65	0.92	327	383	361	383	335	445	288	403
ENSG00000108599	AKAP10	-0.096	4.389	0.64	0.94	0.52	0.84	436	361	363	382	446	421	289	402
ENSG00000109079	TNFAIP1	-0.096	4.685	0.64	0.94	0.55	0.86	433	545	406	508	443	633	323	534
ENSG00000111481	COPZ1	0.039	6.571	0.64	0.94	0.71	0.95	1810	1658	1795	1769	1852	1931	1432	1861
ENSG00000111731	C2CD5	0.051	5.838	0.64	0.94	0.7	0.95	1151	925	1082	1068	1178	1078	863	1124
ENSG00000112619	PRPH2	0.284	0.192	0.64	0.94	0.52	0.84	23	13	26	17	23	15	21	18
ENSG00000114054	PCCB	-0.067	6.482	0.64	0.94	0.51	0.84	1667	1712	1637	1589	1706	1993	1306	1672
ENSG00000114790	ARHGEF26	0.068	4.264	0.64	0.94	0.63	0.91	339	351	383	342	347	409	306	360
ENSG00000115825	PRKD3	0.042	6.314	0.64	0.94	0.7	0.95	1516	1383	1451	1533	1551	1611	1157	1613
ENSG00000118526	TCF21	-0.721	-1.7	0.64	0.94	0.63	0.91	3	6	4	2	3	7	3	2
ENSG00000118894	EEF2KMT	-0.081	5.09	0.64	0.94	0.5	0.83	650	642	607	614	665	747	484	646
ENSG00000119013	NDUFB3	-0.1	4.415	0.64	0.94	0.55	0.86	461	351	399	359	472	410	319	378
ENSG00000120253	NUP43	0.049	6.183	0.64	0.94	0.7	0.95	1466	1173	1336	1393	1500	1367	1066	1466
ENSG00000121578	B4GALT4	0.063	4.523	0.64	0.94	0.64	0.92	401	428	431	434	410	498	344	457
ENSG00000121940	CLCC1	-0.087	4.726	0.64	0.94	0.51	0.83	512	492	486	460	524	573	388	484
ENSG00000124614	RPS10	0.05	6.665	0.64	0.94	0.71	0.95	2107	1579	1880	1935	2156	1840	1500	2036
ENSG00000127328	RAB3IP	0.072	4.348	0.64	0.94	0.65	0.92	344	387	352	416	352	450	280	437
ENSG00000130513	GDF15	-0.694	-1.525	0.64	0.94	0.59	0.89	1	10	4	3	1	11	3	3
ENSG00000130734	ATG4D	0.058	5.19	0.64	0.94	0.67	0.93	600	720	656	718	614	837	523	755
ENSG00000130741	EIF2S3	0.036	8.905	0.64	0.94	0.74	0.96	9531	7981	9034	8924	9753	9293	7208	9389
ENSG00000134824	FADS2	0.034	9.831	0.64	0.94	0.74	0.96	15662	17643	16849	17249	16026	20539	13443	18148
ENSG00000135503	ACVR1B	-0.076	5.906	0.64	0.94	0.53	0.84	1049	1223	1048	1108	1074	1423	836	1166
ENSG00000136243	NUP42	0.067	4.398	0.64	0.94	0.66	0.93	415	344	389	406	425	401	310	427
ENSG00000136943	CTSV	-0.068	6.382	0.64	0.94	0.52	0.84	1641	1514	1466	1542	1679	1763	1169	1622
ENSG00000137312	FLOT1	-0.066	7.1	0.64	0.94	0.52	0.84	2464	2723	2488	2467	2521	3170	1985	2596
ENSG00000137970	RPL7P9	-0.114	3.464	0.64	0.94	0.49	0.82	213	207	193	195	218	241	154	205
ENSG00000138964	PARVG	0.246	0.409	0.64	0.94	0.53	0.85	15	27	32	18	15	31	26	19
ENSG00000139163	ETNK1	0.055	5.604	0.64	0.94	0.69	0.95	982	781	876	954	1005	910	698	1004
ENSG00000139180	NDUFA9	0.073	4.207	0.64	0.94	0.66	0.93	349	314	316	380	357	366	251	400
ENSG00000140553	UNC45A	-0.065	7.337	0.64	0.94	0.53	0.84	2923	3187	2884	2959	2991	3710	2301	3113
ENSG00000142178	SIK1	-0.464	-0.666	0.64	0.94	0.52	0.84	20	3	9	8	20	4	7	8
ENSG00000143324	XPR1	0.041	6.21	0.64	0.94	0.7	0.95	1360	1337	1378	1398	1392	1557	1099	1471
ENSG00000143614	GATAD2B	-0.083	5.028	0.64	0.94	0.51	0.83	651	587	596	572	666	684	476	602
ENSG00000144063	MALL	0.369	-0.52	0.64	0.94	0.5	0.82	12	8	14	11	12	9	11	12
ENSG00000144674	GOLGA4	0.046	5.879	0.64	0.94	0.69	0.95	1121	1019	1164	1046	1147	1187	929	1101
ENSG00000145494	NDUFS6	0.039	6.737	0.64	0.94	0.71	0.95	1957	1935	1937	2060	2003	2253	1545	2167
ENSG00000146007	ZMAT2	0.041	6.287	0.64	0.94	0.7	0.95	1450	1395	1521	1408	1484	1624	1214	1481
ENSG00000148429	USP6NL	0.047	5.616	0.64	0.94	0.68	0.94	903	879	962	880	924	1023	768	926
ENSG00000151116	UEVLD	0.118	2.539	0.64	0.94	0.55	0.86	98	105	107	113	100	122	85	119
ENSG00000152464	RPP38	0.067	4.324	0.64	0.94	0.64	0.92	361	360	365	389	369	419	291	409
ENSG00000153250	RBMS1	0.046	5.76	0.64	0.94	0.68	0.94	986	984	1004	1029	1009	1146	801	1083
ENSG00000153253	SCN3A	0.45	-1.05	0.64	0.94	0.51	0.83	8	4	11	6	8	5	9	6
ENSG00000153485	TMEM251	0.094	3.533	0.64	0.94	0.62	0.91	232	180	206	232	237	210	164	244
ENSG00000153563	CD8A	-0.682	-1.365	0.64	0.94	0.48	0.81	4	9	7	1	4	10	6	1
ENSG00000155287	SLC25A28	-0.105	3.73	0.64	0.94	0.5	0.82	259	245	226	242	265	286	180	255
ENSG00000158352	SHROOM4	-0.138	2.752	0.64	0.94	0.47	0.8	122	134	113	120	125	156	90	126
ENSG00000159173	TNNI1	0.399	-0.764	0.64	0.94	0.54	0.85	6	10	10	10	6	11	8	11
ENSG00000162543	UBXN10	0.142	2.056	0.64	0.94	0.57	0.87	76	67	78	80	78	78	62	84
ENSG00000163257	DCAF16	-0.079	5.566	0.64	0.94	0.52	0.84	913	884	913	790	934	1029	729	831
ENSG00000163661	PTX3	-0.207	1.569	0.64	0.94	0.47	0.8	49	64	53	45	50	74	43	47
ENSG00000163913	IFT122	-0.083	5.142	0.64	0.94	0.52	0.84	623	715	644	621	638	832	514	653
ENSG00000163946	TASOR	-0.075	5.914	0.64	0.94	0.52	0.84	1229	1058	1104	1065	1257	1232	881	1121
ENSG00000164484	TMEM200A	0.056	4.88	0.64	0.94	0.67	0.94	557	508	553	554	570	592	441	583
ENSG00000164603	BMT2	-0.148	2.387	0.64	0.94	0.49	0.82	104	95	80	99	106	111	63	104
ENSG00000164898	FMC1	-0.135	2.762	0.64	0.94	0.51	0.83	142	116	105	129	145	136	83	136
ENSG00000165526	RPUSD4	0.048	5.687	0.64	0.94	0.68	0.94	984	888	959	975	1007	1034	765	1026
ENSG00000167588	GPD1	-0.43	-0.67	0.64	0.94	0.46	0.8	10	12	8	9	10	14	6	9
ENSG00000168152	THAP9	0.086	3.71	0.64	0.94	0.63	0.91	253	213	229	265	259	249	182	279
ENSG00000168612	ZSWIM1	0.074	3.946	0.64	0.94	0.63	0.91	288	264	290	292	295	308	231	307
ENSG00000170075	GPR37L1	0.521	-1.415	0.64	0.94	0.53	0.84	3	5	6	6	3	6	5	6
ENSG00000171885	AQP4	-0.357	-0.04	0.64	0.94	0.52	0.84	11	24	8	19	11	28	6	20
ENSG00000171940	ZNF217	0.042	6.34	0.64	0.94	0.7	0.95	1547	1404	1478	1559	1583	1635	1179	1640
ENSG00000172738	TMEM217	0.399	-0.762	0.64	0.94	0.44	0.78	8	8	11	9	8	9	9	10
ENSG00000173473	SMARCC1	0.031	8.932	0.64	0.94	0.75	0.97	9255	8624	9176	9088	9470	10041	7321	9562
ENSG00000174306	ZHX3	-0.125	3.328	0.64	0.94	0.53	0.84	165	217	166	184	169	252	132	194
ENSG00000174989	FBXW8	0.05	5.384	0.64	0.94	0.67	0.94	728	787	776	793	745	916	619	834
ENSG00000175536	LIPT2	-0.161	2.275	0.64	0.94	0.5	0.83	82	102	69	95	84	118	54	100
ENSG00000175793	SFN	0.119	2.383	0.64	0.94	0.6	0.89	89	93	112	86	91	108	90	91
ENSG00000176532	PRR15	-0.171	2.265	0.64	0.94	0.53	0.84	70	113	70	92	72	130	55	97
ENSG00000178809	TRIM73	-0.621	-1.582	0.64	0.94	0.5	0.83	3	7	1	5	3	8	1	5
ENSG00000179772	FOXS1	-0.628	-1.269	0.64	0.94	0.46	0.8	6	8	7	2	6	9	6	2
ENSG00000179978	NAIPP2	0.461	-1.053	0.64	0.94	0.52	0.84	2	10	9	8	2	11	7	8
ENSG00000183624	HMCES	-0.072	6.008	0.64	0.94	0.51	0.83	1183	1253	1194	1124	1211	1458	953	1183
ENSG00000183807	FAM162B	-0.381	0.007	0.64	0.94	0.49	0.82	17	21	21	8	17	24	17	9
ENSG00000183876	ARSI	-0.15	2.518	0.64	0.94	0.48	0.81	105	114	98	99	107	132	78	104
ENSG00000183921	SDR42E2	-0.628	-1.416	0.64	0.94	0.53	0.84	5	7	5	3	5	8	4	3
ENSG00000184260	H2AC20	-0.243	0.795	0.64	0.94	0.49	0.82	32	33	23	31	33	38	18	33
ENSG00000185043	CIB1	-0.088	4.696	0.64	0.94	0.51	0.83	473	511	464	462	484	594	370	486
ENSG00000185485	SDHAP1	-0.129	3.018	0.64	0.94	0.49	0.82	145	164	139	143	148	190	111	150
ENSG00000185495	SEPTIN7P13	-0.242	1.161	0.64	0.94	0.48	0.81	43	42	42	30	44	49	34	32
ENSG00000185608	MRPL40	0.085	3.809	0.64	0.94	0.66	0.93	289	211	260	271	296	247	207	285
ENSG00000186462	NAP1L2	0.06	4.729	0.64	0.94	0.65	0.92	451	505	515	484	462	588	411	509
ENSG00000187699	C2orf88	-0.506	-1.226	0.64	0.94	0.47	0.8	6	8	2	8	6	9	1	8
ENSG00000188001	TPRG1	0.552	-1.522	0.64	0.94	0.5	0.82	3	4	6	5	3	5	5	5
ENSG00000188051	TMEM221	-0.2	1.544	0.64	0.94	0.47	0.8	58	53	50	47	59	62	40	49
ENSG00000196189	SEMA4A	-0.103	4.01	0.64	0.94	0.51	0.83	296	316	254	315	303	368	202	331
ENSG00000197054	ZNF763	-0.319	0.268	0.64	0.94	0.44	0.78	21	23	21	15	22	27	17	16
ENSG00000197863	ZNF790	0.136	2.15	0.64	0.94	0.55	0.86	86	67	91	78	88	79	73	82
ENSG00000197928	ZNF677	-0.096	4.338	0.64	0.94	0.51	0.83	397	372	377	343	406	433	301	361
ENSG00000197951	ZNF71	0.063	4.452	0.64	0.94	0.64	0.92	382	407	425	400	391	473	339	421
ENSG00000198721	ECI2	-0.076	6.139	0.64	0.94	0.53	0.85	1471	1202	1284	1250	1505	1400	1025	1315
ENSG00000198732	SMOC1	0.165	1.876	0.64	0.94	0.57	0.87	48	76	62	77	49	88	49	81
ENSG00000203711	C6orf99	-0.443	-0.581	0.64	0.94	0.49	0.82	9	15	10	8	9	17	8	8
ENSG00000204936	CD177	-0.265	0.705	0.64	0.94	0.47	0.81	26	35	25	26	27	40	20	27
ENSG00000205704	LINC00634	-0.324	0.095	0.64	0.94	0.47	0.8	16	23	14	17	16	27	11	18
ENSG00000213453	FTH1P3	0.589	-1.638	0.64	0.94	0.48	0.81	2	4	5	5	2	5	4	5
ENSG00000213626	LBH	0.052	5.159	0.64	0.94	0.67	0.93	656	639	696	647	671	744	556	681
ENSG00000213943	KRT18P17	-0.444	-0.832	0.64	0.94	0.52	0.84	9	10	6	8	9	12	5	8
ENSG00000215086	NPM1P24	0.233	0.869	0.64	0.94	0.53	0.85	37	22	35	34	38	26	28	36
ENSG00000223361	FTH1P10	-0.237	0.86	0.64	0.94	0.49	0.82	38	30	21	36	39	35	16	38
ENSG00000224209	LINC00466	0.696	-1.9	0.64	0.94	0.59	0.89	3	2	4	4	3	2	3	4
ENSG00000224717	LEMD1-DT	0.125	2.306	0.64	0.94	0.56	0.87	81	90	95	92	83	105	76	97
ENSG00000224837	GCSHP5	0.382	-0.637	0.64	0.94	0.47	0.8	8	9	11	11	8	11	9	12
ENSG00000226807	MROH5	-0.567	-1.182	0.64	0.94	0.61	0.9	3	11	4	6	3	13	3	6
ENSG00000227704	ENSG00000227704	-0.267	0.516	0.64	0.94	0.49	0.82	29	24	19	25	30	28	15	26
ENSG00000228956	SATB1-AS1	0.153	1.707	0.64	0.94	0.58	0.88	50	61	73	51	51	71	59	54
ENSG00000229656	ITGB1-DT	-0.567	-1.178	0.64	0.94	0.47	0.8	9	6	7	3	9	7	6	3
ENSG00000230082	PRRT3-AS1	-0.616	-1.58	0.64	0.94	0.47	0.8	5	5	3	4	5	6	2	4
ENSG00000230897	RPS18P12	-0.266	0.673	0.64	0.94	0.5	0.82	38	22	25	25	39	26	20	26
ENSG00000231177	LINC00852	-0.341	-0.137	0.64	0.94	0.48	0.81	17	16	13	13	17	19	10	14
ENSG00000231551	PDE4DIPP6	-0.627	-1.414	0.64	0.94	0.59	0.89	10	2	6	2	10	3	5	2
ENSG00000231563	ENSG00000231563	0.587	-1.638	0.64	0.94	0.47	0.8	3	3	5	5	3	4	4	5
ENSG00000231806	PCAT7	0.093	3.231	0.64	0.94	0.6	0.89	168	165	187	168	172	192	150	177
ENSG00000232450	ENSG00000232450	-0.377	-0.224	0.64	0.94	0.47	0.8	15	16	14	10	15	19	11	11
ENSG00000232485	RPL37A-DT	0.587	-1.638	0.64	0.94	0.47	0.8	3	3	5	5	3	4	4	5
ENSG00000233593	LINC02609	-0.626	-1.27	0.64	0.94	0.47	0.8	4	10	6	3	4	11	5	3
ENSG00000233922	LINC01694	0.23	0.696	0.64	0.94	0.5	0.83	18	33	32	28	19	38	26	30
ENSG00000235760	MSH2-OT1	-0.564	-1.181	0.64	0.94	0.59	0.89	4	11	5	5	4	12	4	5
ENSG00000236307	EEF1E1P1	0.589	-1.638	0.64	0.94	0.48	0.81	2	4	5	5	2	5	4	5
ENSG00000237943	PRKCQ-AS1	0.094	3.348	0.64	0.94	0.6	0.89	190	172	182	203	194	200	145	213
ENSG00000238000	PSME2P1	0.43	-0.974	0.64	0.94	0.61	0.9	7	6	10	8	7	7	8	8
ENSG00000238286	SLC35E1P1	-0.721	-1.7	0.64	0.94	0.63	0.91	3	6	4	2	3	7	3	2
ENSG00000239653	PSMD6-AS2	-0.443	-0.578	0.64	0.94	0.51	0.83	15	9	12	6	15	11	10	6
ENSG00000240280	TCAM1P	0.587	-1.638	0.64	0.94	0.47	0.8	3	3	5	5	3	4	4	5
ENSG00000241973	PI4KA	0.04	6.521	0.64	0.94	0.71	0.95	1611	1735	1713	1727	1649	2020	1367	1817
ENSG00000243819	RN7SL832P	-0.388	-0.552	0.64	0.94	0.51	0.83	16	8	7	11	16	10	5	12
ENSG00000248590	GLDCP1	0.276	0.254	0.64	0.94	0.49	0.82	19	18	23	22	19	21	18	23
ENSG00000249550	LINC01234	-0.148	2.702	0.64	0.94	0.47	0.8	121	127	123	102	124	148	99	107
ENSG00000250479	CHCHD10	-0.079	5.911	0.64	0.94	0.54	0.86	1015	1266	1027	1132	1039	1473	819	1191
ENSG00000254554	ENSG00000254554	0.526	-1.416	0.64	0.94	0.54	0.85	2	6	6	6	2	7	5	6
ENSG00000256238	SUPT16HP1	-0.211	1.47	0.64	0.94	0.5	0.82	58	47	29	61	59	55	22	64
ENSG00000257122	RRN3P3	0.162	1.964	0.64	0.94	0.61	0.9	86	47	74	75	88	56	59	79
ENSG00000258940	ENSG00000258940	-0.508	-1.226	0.64	0.94	0.46	0.8	7	7	2	8	7	8	1	8
ENSG00000259495	ENSG00000259495	-0.209	1.223	0.64	0.94	0.47	0.8	44	44	30	46	45	51	23	48
ENSG00000260528	FAM157C	-0.301	0.248	0.64	0.94	0.45	0.79	18	26	14	21	18	30	11	22
ENSG00000261512	ENSG00000261512	-0.206	1.583	0.64	0.94	0.49	0.82	54	60	55	45	55	70	44	47
ENSG00000263503	MAPK8IP1P2	-0.366	-0.295	0.64	0.94	0.45	0.79	13	16	9	13	13	19	7	14
ENSG00000267060	PTGES3L	-0.223	1.295	0.64	0.94	0.51	0.83	62	32	40	40	63	38	32	42
ENSG00000267313	KC6	0.235	0.732	0.64	0.94	0.53	0.84	28	25	29	33	29	29	23	35
ENSG00000267745	ENSG00000267745	0.652	-1.469	0.64	0.94	0.53	0.85	5	2	3	9	5	3	2	9
ENSG00000269949	ENSG00000269949	-0.721	-1.7	0.64	0.94	0.63	0.91	3	6	4	2	3	7	3	2
ENSG00000272157	ENSG00000272157	-0.357	-0.25	0.64	0.94	0.49	0.82	13	17	7	16	13	20	5	17
ENSG00000273173	SNURF	-0.201	1.545	0.64	0.94	0.47	0.81	59	52	50	47	60	61	40	49
ENSG00000273329	ENSG00000273329	-0.236	1.26	0.64	0.94	0.47	0.81	40	51	45	33	41	59	36	35
ENSG00000274376	ADAMTS7P1	0.496	-1.315	0.64	0.94	0.54	0.86	5	4	7	6	5	5	6	6
ENSG00000278177	ENSG00000278177	-0.38	-0.054	0.64	0.94	0.46	0.79	15	21	17	10	15	24	14	11
ENSG00000279696	ENSG00000279696	0.354	-0.363	0.64	0.94	0.52	0.84	13	9	15	13	13	11	12	14
ENSG00000279838	ENSG00000279838	0.458	-1.134	0.64	0.94	0.58	0.88	6	5	9	7	6	6	7	7
ENSG00000280152	ENSG00000280152	0.447	-0.525	0.64	0.94	0.48	0.81	11	8	6	19	11	9	4	20
ENSG00000284308	C2orf81	-0.322	0.389	0.64	0.94	0.5	0.82	18	31	22	17	18	36	18	18
ENSG00000286132	ENSG00000286132	-0.162	2.294	0.64	0.94	0.48	0.81	103	85	90	78	105	99	72	82
ENSG00000288546	ENSG00000288546	0.589	-1.638	0.64	0.94	0.48	0.81	2	4	5	5	2	5	4	5
ENSG00000006283	CACNA1G	-0.086	4.832	0.65	0.94	0.52	0.84	504	576	519	500	516	670	414	526
ENSG00000008283	CYB561	0.057	4.733	0.65	0.94	0.66	0.93	466	495	495	505	477	576	395	531
ENSG00000013573	DDX11	-0.067	7.106	0.65	0.94	0.54	0.86	2410	2803	2413	2563	2466	3262	1925	2696
ENSG00000015676	NUDCD3	-0.066	6.496	0.65	0.94	0.53	0.84	1653	1759	1603	1656	1692	2047	1279	1742
ENSG00000025800	KPNA6	0.047	6.582	0.65	0.94	0.71	0.95	1952	1535	1795	1805	1997	1788	1432	1899
ENSG00000072134	EPN2	-0.075	5.634	0.65	0.94	0.53	0.85	877	1003	889	897	898	1167	709	944
ENSG00000085063	CD59	-0.074	5.535	0.65	0.94	0.52	0.84	915	841	837	831	936	980	668	874
ENSG00000086062	B4GALT1	-0.081	5.124	0.65	0.94	0.52	0.84	640	681	646	604	655	793	516	636
ENSG00000087586	AURKA	0.037	6.58	0.65	0.94	0.72	0.96	1775	1717	1769	1814	1816	1999	1411	1908
ENSG00000095596	CYP26A1	0.122	2.493	0.65	0.94	0.58	0.88	89	107	101	112	91	124	80	118
ENSG00000099999	RNF215	-0.094	4.221	0.65	0.94	0.52	0.84	335	372	327	336	343	433	261	353
ENSG00000105270	CLIP3	0.045	5.601	0.65	0.94	0.69	0.95	902	863	917	904	923	1005	732	951
ENSG00000105550	FGF21	-0.556	-1.181	0.65	0.94	0.61	0.9	3	11	5	5	3	13	4	5
ENSG00000110171	TRIM3	-0.107	3.914	0.65	0.94	0.55	0.86	248	325	245	286	254	377	195	301
ENSG00000111275	ALDH2	-0.077	5.419	0.65	0.94	0.53	0.84	762	858	760	777	780	998	606	817
ENSG00000111450	STX2	0.055	4.792	0.65	0.94	0.67	0.93	490	512	525	516	501	596	419	543
ENSG00000113851	CRBN	0.065	4.749	0.65	0.94	0.69	0.95	547	422	472	541	560	493	376	569
ENSG00000116406	EDEM3	0.07	4.154	0.65	0.94	0.65	0.92	323	316	312	358	331	368	248	377
ENSG00000116871	MAP7D1	-0.067	7.331	0.65	0.94	0.55	0.86	2783	3307	2892	2923	2848	3849	2307	3075
ENSG00000123395	ATG101	0.044	5.78	0.65	0.94	0.69	0.95	1021	978	1061	1001	1045	1139	847	1053
ENSG00000123570	RAB9B	-0.244	0.718	0.65	0.94	0.48	0.81	33	28	24	28	34	33	19	29
ENSG00000124313	IQSEC2	-0.073	5.725	0.65	0.94	0.52	0.84	959	1043	948	956	981	1214	756	1006
ENSG00000124588	NQO2	-0.074	5.808	0.65	0.94	0.54	0.85	983	1138	977	1038	1006	1324	779	1092
ENSG00000125482	TTF1	0.059	5.204	0.65	0.94	0.7	0.95	760	574	734	656	777	670	586	690
ENSG00000126067	PSMB2	0.034	7.334	0.65	0.94	0.74	0.96	2923	2974	2923	3113	2991	3462	2332	3275
ENSG00000127366	TAS2R5	0.342	-0.27	0.65	0.94	0.46	0.8	10	14	13	17	10	16	10	18
ENSG00000127564	PKMYT1	0.039	6.439	0.65	0.94	0.71	0.95	1557	1607	1586	1664	1593	1871	1265	1751
ENSG00000128581	IFT22	-0.094	4.213	0.65	0.94	0.51	0.84	361	343	331	329	369	400	264	346
ENSG00000130939	UBE4B	0.033	7.492	0.65	0.94	0.74	0.96	3322	3262	3342	3394	3399	3798	2666	3571
ENSG00000131668	BARX1	0.171	1.28	0.65	0.94	0.55	0.86	37	44	52	40	38	51	42	42
ENSG00000131931	THAP1	0.088	3.598	0.65	0.94	0.63	0.91	231	201	209	248	236	234	166	261
ENSG00000132383	RPA1	0.032	7.97	0.65	0.94	0.75	0.97	4748	4428	4686	4692	4858	5155	3739	4937
ENSG00000135476	ESPL1	-0.063	6.95	0.65	0.94	0.53	0.85	2297	2375	2191	2281	2350	2765	1748	2400
ENSG00000136546	SCN7A	-0.624	-1.415	0.65	0.94	0.54	0.85	7	5	6	2	7	6	5	2
ENSG00000136861	CDK5RAP2	0.037	6.594	0.65	0.94	0.72	0.96	1806	1719	1845	1773	1848	2001	1472	1865
ENSG00000137338	PGBD1	0.079	3.666	0.65	0.94	0.63	0.91	239	215	241	239	244	251	192	251
ENSG00000137561	TTPA	0.46	-0.799	0.65	0.94	0.47	0.8	6	9	5	14	6	10	4	15
ENSG00000137692	DCUN1D5	0.039	6.411	0.65	0.94	0.71	0.95	1584	1520	1591	1598	1621	1770	1269	1681
ENSG00000138756	BMP2K	0.059	4.561	0.65	0.94	0.67	0.93	433	419	439	449	443	488	350	472
ENSG00000140854	KATNB1	-0.068	6.458	0.65	0.94	0.53	0.84	1582	1742	1564	1608	1619	2028	1248	1692
ENSG00000140993	TIGD7	0.115	2.891	0.65	0.94	0.6	0.89	147	114	125	156	150	133	99	164
ENSG00000141337	ARSG	-0.149	2.51	0.65	0.94	0.5	0.82	97	120	97	99	99	139	77	104
ENSG00000141552	ANAPC11	-0.065	6.439	0.65	0.94	0.53	0.85	1618	1660	1543	1591	1656	1933	1231	1674
ENSG00000142686	C1orf216	0.071	4.017	0.65	0.94	0.64	0.92	293	288	301	309	300	335	240	325
ENSG00000142867	BCL10	0.075	3.782	0.65	0.94	0.64	0.92	250	242	263	256	256	282	210	269
ENSG00000143942	CHAC2	-0.12	3.481	0.65	0.94	0.54	0.85	251	175	194	198	257	205	155	208
ENSG00000144583	MARCHF4	0.111	2.528	0.65	0.94	0.6	0.89	98	104	115	104	100	121	92	109
ENSG00000145949	MYLK4	0.528	-1.413	0.65	0.94	0.57	0.87	7	2	8	4	7	2	7	4
ENSG00000151014	NOCT	-0.095	4.231	0.65	0.94	0.52	0.84	336	377	336	332	344	438	268	349
ENSG00000152092	ASTN1	0.053	5.113	0.65	0.94	0.68	0.94	617	637	626	674	631	742	499	709
ENSG00000155530	LRGUK	0.204	1.259	0.65	0.94	0.56	0.87	42	37	36	54	43	43	28	57
ENSG00000155974	GRIP1	-0.095	4.094	0.65	0.94	0.51	0.83	333	315	305	302	341	367	243	318
ENSG00000156873	PHKG2	0.051	5.217	0.65	0.94	0.68	0.94	699	650	688	708	715	757	549	745
ENSG00000156959	LHFPL4	-0.08	5.011	0.65	0.94	0.53	0.84	615	607	537	617	629	707	428	649
ENSG00000157500	APPL1	0.047	5.722	0.65	0.94	0.69	0.95	1017	901	1030	952	1041	1049	822	1002
ENSG00000157823	AP3S2	-0.091	4.421	0.65	0.94	0.52	0.84	409	404	394	370	419	470	315	389
ENSG00000160767	FAM189B	-0.066	6.676	0.65	0.94	0.53	0.85	1876	1990	1759	1932	1920	2317	1403	2033
ENSG00000161677	JOSD2	0.162	1.468	0.65	0.94	0.54	0.85	47	46	58	46	48	54	47	49
ENSG00000166106	ADAMTS15	0.086	3.401	0.65	0.94	0.63	0.91	169	207	212	187	173	240	170	197
ENSG00000166797	CIAO2A	-0.081	5.364	0.65	0.94	0.54	0.85	855	708	755	722	875	825	603	760
ENSG00000167553	TUBA1C	0.031	9.152	0.65	0.94	0.75	0.97	10868	9951	10429	10844	11121	11585	8321	11409
ENSG00000168116	KIAA1586	0.084	3.885	0.65	0.94	0.67	0.93	312	216	272	287	319	253	217	302
ENSG00000170631	ZNF16	-0.107	3.699	0.65	0.94	0.51	0.83	257	237	237	222	263	276	189	234
ENSG00000172058	SERF1A	0.609	-1.366	0.65	0.94	0.56	0.87	5	3	3	10	5	4	2	10
ENSG00000175087	PDIK1L	0.16	1.966	0.65	0.94	0.56	0.87	73	60	62	86	75	70	49	90
ENSG00000175573	C11orf68	-0.088	4.958	0.65	0.94	0.54	0.86	526	654	521	589	538	760	415	619
ENSG00000175764	TTLL11	-0.27	0.557	0.65	0.94	0.49	0.82	28	27	24	22	29	31	19	23
ENSG00000178952	TUFM	0.034	8.413	0.65	0.94	0.74	0.96	5847	6611	6431	6325	5983	7696	5131	6655
ENSG00000179119	SPTY2D1	0.063	4.806	0.65	0.94	0.69	0.95	573	437	522	532	586	510	416	560
ENSG00000180098	TRNAU1AP	0.061	4.806	0.65	0.94	0.68	0.94	561	449	524	529	574	524	418	557
ENSG00000180190	TDRP	0.05	5.293	0.65	0.94	0.68	0.94	745	678	728	744	762	790	581	783
ENSG00000181619	GPR135	-0.252	0.75	0.65	0.94	0.49	0.81	27	35	24	29	28	41	19	30
ENSG00000183020	AP2A2	-0.065	6.574	0.65	0.94	0.53	0.84	1788	1811	1735	1707	1830	2108	1384	1796
ENSG00000183161	FANCF	0.055	4.897	0.65	0.94	0.67	0.93	520	558	583	537	532	649	466	565
ENSG00000183765	CHEK2	0.043	5.844	0.65	0.94	0.7	0.95	1025	1065	1048	1105	1049	1240	836	1162
ENSG00000184669	OR7E14P	0.156	1.725	0.65	0.94	0.55	0.86	52	60	59	66	53	70	47	69
ENSG00000185272	RBM11	-0.34	-0.137	0.65	0.94	0.48	0.81	16	17	13	13	16	20	10	14
ENSG00000185963	BICD2	0.041	5.911	0.65	0.94	0.7	0.95	1085	1106	1137	1119	1110	1288	907	1177
ENSG00000187775	DNAH17	0.276	0.22	0.65	0.94	0.49	0.82	16	20	20	23	16	23	16	24
ENSG00000188322	SBK1	0.031	7.87	0.65	0.94	0.75	0.97	4307	4254	4309	4440	4407	4953	3438	4671
ENSG00000196584	XRCC2	-0.079	5.329	0.65	0.94	0.53	0.85	827	698	710	733	846	813	566	771
ENSG00000197106	SLC6A17	0.391	-0.7	0.65	0.94	0.55	0.86	6	10	10	11	6	12	8	12
ENSG00000198440	ZNF583	0.177	1.497	0.65	0.94	0.58	0.88	60	35	56	51	61	42	45	54
ENSG00000204160	ZDHHC18	0.043	5.85	0.65	0.94	0.7	0.95	1087	1013	1054	1108	1112	1180	841	1166
ENSG00000204469	PRRC2A	0.03	9.53	0.65	0.94	0.75	0.97	13082	13995	13539	14107	13386	16292	10802	14842
ENSG00000204661	C5orf60	-0.51	-1.095	0.65	0.94	0.47	0.81	7	9	6	5	7	10	5	5
ENSG00000205038	PKHD1L1	-0.719	-1.699	0.65	0.94	0.64	0.92	6	3	5	1	6	4	4	1
ENSG00000214106	PAXIP1-AS2	-0.51	-1.095	0.65	0.94	0.47	0.81	7	9	6	5	7	10	5	5
ENSG00000215007	DNAJA1P3	0.418	-0.901	0.65	0.94	0.51	0.83	5	9	9	10	5	10	7	10
ENSG00000217130	ENSG00000217130	-0.3	0.254	0.65	0.94	0.47	0.8	28	16	20	16	29	19	16	17
ENSG00000222043	ENSG00000222043	-0.559	-1.182	0.65	0.94	0.64	0.92	2	12	4	6	2	14	3	6
ENSG00000225791	TRAM2-AS1	-0.153	2.246	0.65	0.94	0.49	0.82	91	89	79	83	93	104	63	87
ENSG00000225792	ENSG00000225792	0.249	0.272	0.65	0.94	0.5	0.83	19	19	26	19	19	22	21	20
ENSG00000226564	FTH1P20	-0.444	-0.831	0.65	0.94	0.52	0.84	11	9	7	7	11	10	6	7
ENSG00000228002	DHX9P1	0.634	-1.764	0.65	0.94	0.44	0.78	2	3	4	5	2	4	3	5
ENSG00000228589	SPCS2P4	0.284	0.047	0.65	0.94	0.53	0.84	18	14	21	17	18	16	17	18
ENSG00000229116	ENSG00000229116	-0.322	0.005	0.65	0.94	0.44	0.78	19	18	15	14	19	21	12	15
ENSG00000232082	RPS6KA2-IT1	-0.625	-1.415	0.65	0.94	0.55	0.86	8	4	6	2	8	5	5	2
ENSG00000232940	HCG25	-0.49	-1.224	0.65	0.94	0.57	0.87	8	6	4	6	8	7	3	6
ENSG00000233347	ERP29P1	-0.614	-1.581	0.65	0.94	0.48	0.81	4	6	3	4	4	7	2	4
ENSG00000233597	ENSG00000233597	-0.233	1.087	0.65	0.94	0.47	0.8	34	46	35	33	35	53	28	35
ENSG00000235559	NOP56P1	0.409	-0.496	0.65	0.94	0.52	0.84	10	9	8	17	10	11	6	18
ENSG00000239305	RNF103	0.1	2.871	0.65	0.94	0.59	0.89	130	128	144	133	133	149	115	140
ENSG00000243155	ENSG00000243155	0.367	-0.521	0.65	0.94	0.49	0.82	11	9	13	12	11	10	10	13
ENSG00000243964	RPL23AP65	-0.286	0.433	0.65	0.94	0.47	0.8	22	28	21	20	23	32	17	21
ENSG00000244607	CCDC13	-0.719	-1.699	0.65	0.94	0.64	0.92	6	3	5	1	6	4	4	1
ENSG00000244693	CTAGE8	0.612	-1.639	0.65	0.94	0.54	0.85	0	6	5	5	0	7	4	5
ENSG00000247572	CKMT2-AS1	-0.149	2.509	0.65	0.94	0.53	0.84	93	123	87	108	95	143	69	113
ENSG00000249311	TERF1P3	-0.614	-1.581	0.65	0.94	0.48	0.81	4	6	3	4	4	7	2	4
ENSG00000250021	ARPIN-AP3S2	0.634	-1.764	0.65	0.94	0.44	0.78	2	3	4	5	2	4	3	5
ENSG00000251131	ENSG00000251131	0.528	-1.094	0.65	0.94	0.5	0.83	8	3	5	11	8	4	4	11
ENSG00000251363	LINC02315	0.15	1.89	0.65	0.94	0.56	0.87	73	54	71	69	75	63	57	73
ENSG00000254999	BRK1	0.037	6.85	0.65	0.94	0.73	0.96	2197	2016	2126	2194	2248	2347	1696	2308
ENSG00000256612	CYP2B7P	0.634	-1.764	0.65	0.94	0.44	0.78	2	3	4	5	2	4	3	5
ENSG00000256894	ENSG00000256894	-0.524	-0.975	0.65	0.94	0.5	0.82	8	9	8	4	8	11	7	4
ENSG00000257923	CUX1	-0.074	6.096	0.65	0.94	0.54	0.86	1169	1422	1196	1264	1196	1654	954	1330
ENSG00000258388	PPT2-EGFL8	-0.281	0.392	0.65	0.94	0.47	0.81	29	19	20	20	30	23	16	21
ENSG00000259943	ENSG00000259943	-0.161	2.306	0.65	0.94	0.5	0.82	79	109	82	87	81	126	65	91
ENSG00000260314	MRC1	0.501	-1.316	0.65	0.94	0.56	0.87	2	7	6	7	2	8	5	7
ENSG00000260448	LCMT1-AS1	-0.459	-0.733	0.65	0.94	0.45	0.79	8	13	9	7	8	15	7	7
ENSG00000261008	LINC01572	-0.157	2.146	0.65	0.94	0.49	0.82	78	90	68	82	80	104	54	86
ENSG00000261737	CLCA4-AS1	-0.492	-1.225	0.65	0.94	0.44	0.78	6	8	3	7	6	9	2	7
ENSG00000263818	RDM1P5	0.604	-1.364	0.65	0.94	0.61	0.9	8	1	5	8	8	1	4	8
ENSG00000266777	SH3GL1P1	0.379	-0.291	0.65	0.94	0.49	0.82	16	7	12	18	16	9	9	19
ENSG00000267742	SINHCAFP2	0.478	-0.866	0.65	0.94	0.54	0.85	9	5	7	12	9	6	5	13
ENSG00000269961	ERBIN-DT	0.634	-1.764	0.65	0.94	0.44	0.78	2	3	4	5	2	4	3	5
ENSG00000272077	ENSG00000272077	0.196	0.938	0.65	0.94	0.55	0.86	24	38	41	31	25	44	33	33
ENSG00000272599	ENSG00000272599	-0.172	2.017	0.65	0.94	0.48	0.81	65	88	62	74	67	102	49	78
ENSG00000272619	FAM131B-AS1	0.304	-0.242	0.65	0.94	0.57	0.87	14	11	20	11	14	13	16	12
ENSG00000272702	ENSG00000272702	-0.482	-0.901	0.65	0.94	0.51	0.83	11	8	9	5	11	9	7	5
ENSG00000272812	ENSG00000272812	0.496	-1.316	0.65	0.94	0.55	0.86	3	6	6	7	3	7	5	7
ENSG00000273091	ENSG00000273091	-0.463	-1.015	0.65	0.94	0.6	0.89	8	9	5	7	8	10	4	7
ENSG00000278385	ENSG00000278385	0.588	-1.636	0.65	0.94	0.49	0.82	5	2	6	4	5	2	5	4
ENSG00000278576	ENSG00000278576	0.634	-1.762	0.65	0.94	0.62	0.91	4	2	5	4	4	2	4	4
ENSG00000279611	ENSG00000279611	-0.493	-1.224	0.65	0.94	0.57	0.87	9	5	4	6	9	6	3	6
ENSG00000279637	ENSG00000279637	0.449	-0.732	0.65	0.94	0.57	0.87	9	7	7	14	9	8	5	15
ENSG00000280852	ENSG00000280852	0.349	-0.364	0.65	0.94	0.52	0.84	12	10	13	15	12	12	10	16
ENSG00000282034	ENSG00000282034	0.428	-0.974	0.65	0.94	0.61	0.9	6	7	9	9	6	8	7	9
ENSG00000285939	ENSG00000285939	0.457	-1.134	0.65	0.94	0.59	0.88	7	4	9	7	7	5	7	7
ENSG00000286311	ENSG00000286311	0.245	0.366	0.65	0.94	0.52	0.84	22	18	27	21	23	21	22	22
ENSG00000286909	ENSG00000286909	-0.345	-0.246	0.65	0.94	0.54	0.86	18	13	11	12	18	15	9	13
ENSG00000287043	ENSG00000287043	-0.537	-1.47	0.65	0.94	0.52	0.84	6	5	1	6	6	6	1	6
ENSG00000287261	ENSG00000287261	0.361	-0.467	0.65	0.94	0.5	0.82	11	9	13	13	11	11	10	14
ENSG00000081307	UBA5	0.046	5.456	0.65	0.95	0.7	0.95	827	768	820	827	846	895	654	870
ENSG00000088826	SMOX	-0.107	3.787	0.65	0.95	0.54	0.85	244	280	261	227	250	326	209	239
ENSG00000102054	RBBP7	-0.057	8.367	0.65	0.95	0.55	0.86	6203	6249	5962	6006	6347	7275	4757	6319
ENSG00000103160	HSDL1	-0.071	5.79	0.65	0.95	0.53	0.84	1070	1024	1027	967	1095	1192	820	1017
ENSG00000105948	TTC26	-0.118	3.203	0.65	0.95	0.5	0.82	186	165	164	159	190	192	131	167
ENSG00000123901	GPR83	-0.564	-1.178	0.65	0.95	0.46	0.8	7	8	7	3	7	9	6	3
ENSG00000139193	CD27	-0.62	-1.765	0.65	0.95	0.63	0.91	5	3	0	5	5	4	0	5
ENSG00000140025	EFCAB11	-0.118	3.299	0.65	0.95	0.5	0.83	182	193	181	164	186	224	145	173
ENSG00000152056	AP1S3	-0.143	2.721	0.65	0.95	0.53	0.84	141	111	127	102	144	130	102	107
ENSG00000154856	APCDD1	0.067	4.202	0.65	0.95	0.65	0.93	327	334	329	363	335	389	262	382
ENSG00000168918	INPP5D	-0.221	1.345	0.65	0.95	0.49	0.82	41	55	47	36	42	64	38	38
ENSG00000204130	RUFY2	-0.122	3.227	0.65	0.95	0.53	0.84	192	165	178	150	196	193	143	158
ENSG00000213145	CRIP1	-0.62	-1.765	0.65	0.95	0.63	0.91	5	3	0	5	5	4	0	5
ENSG00000215270	TOMM40P2	0.548	-1.522	0.65	0.95	0.5	0.82	3	4	5	6	3	5	4	6
ENSG00000224376	ENSG00000224376	0.494	-1.315	0.65	0.95	0.55	0.86	6	3	7	6	6	4	6	6
ENSG00000225137	DYNC1I2P1	-0.434	-0.582	0.65	0.95	0.52	0.84	6	18	9	9	6	20	7	9
ENSG00000225506	CYP4A22-AS1	-0.564	-1.178	0.65	0.95	0.46	0.8	7	8	7	3	7	9	6	3
ENSG00000239528	RPS14P8	-0.156	2.118	0.65	0.95	0.5	0.82	83	82	70	77	85	95	56	81
ENSG00000251192	ZNF674	-0.177	1.724	0.65	0.95	0.5	0.82	57	68	47	63	58	79	37	66
ENSG00000260641	ENSG00000260641	-0.428	-0.938	0.65	0.95	0.52	0.84	12	6	5	8	12	7	4	8
ENSG00000269399	ENSG00000269399	-0.382	-0.339	0.65	0.95	0.46	0.8	17	12	14	8	17	14	11	9
ENSG00000270076	ENSG00000270076	-0.457	-0.729	0.65	0.95	0.58	0.88	14	8	11	5	14	9	9	5
ENSG00000271945	ENSG00000271945	-0.62	-1.765	0.65	0.95	0.63	0.91	5	3	0	5	5	4	0	5
ENSG00000273387	ENSG00000273387	-0.318	0.186	0.65	0.95	0.48	0.81	21	21	20	14	21	25	16	15
ENSG00000273428	ENSG00000273428	0.494	-1.315	0.65	0.95	0.55	0.86	6	3	7	6	6	4	6	6
ENSG00000002587	HS3ST1	0.345	-0.317	0.66	0.95	0.55	0.86	9	14	12	17	9	16	9	18
ENSG00000006625	GGCT	0.049	5.585	0.66	0.95	0.72	0.95	969	775	881	921	991	903	703	969
ENSG00000010810	FYN	-0.064	6.409	0.66	0.95	0.54	0.86	1578	1630	1480	1589	1615	1898	1180	1672
ENSG00000011295	TTC19	0.04	6.203	0.66	0.95	0.72	0.96	1421	1265	1382	1377	1454	1473	1103	1449
ENSG00000019144	PHLDB1	-0.063	6.727	0.66	0.95	0.54	0.85	1984	2018	1870	1960	2030	2349	1492	2062
ENSG00000030582	GRN	0.048	7.324	0.66	0.95	0.73	0.96	2443	3384	3052	2975	2500	3938	2435	3130
ENSG00000034152	MAP2K3	-0.075	5.359	0.66	0.95	0.54	0.85	732	821	712	761	749	955	568	801
ENSG00000046653	GPM6B	0.03	7.802	0.66	0.95	0.76	0.97	4160	4010	4201	4139	4257	4669	3352	4355
ENSG00000047188	YTHDC2	-0.071	5.633	0.66	0.95	0.54	0.85	984	894	911	876	1007	1041	727	922
ENSG00000052841	TTC17	-0.069	6.11	0.66	0.95	0.54	0.85	1245	1367	1279	1213	1274	1591	1021	1276
ENSG00000070010	UFD1	0.045	6.328	0.66	0.95	0.72	0.96	1623	1300	1464	1550	1661	1515	1168	1631
ENSG00000070882	OSBPL3	-0.089	4.365	0.66	0.95	0.52	0.84	397	385	381	354	406	448	304	373
ENSG00000075388	FGF4	-0.486	-1.225	0.66	0.95	0.57	0.87	6	8	4	6	6	9	3	6
ENSG00000076382	SPAG5	0.033	7.292	0.66	0.95	0.74	0.96	2804	2924	2959	2901	2869	3404	2361	3052
ENSG00000078081	LAMP3	-0.718	-1.699	0.66	0.95	0.64	0.92	5	4	5	1	5	5	4	1
ENSG00000080819	CPOX	-0.076	5.153	0.66	0.95	0.53	0.84	681	666	648	630	697	775	517	663
ENSG00000087510	TFAP2C	-0.379	-0.702	0.66	0.95	0.56	0.86	10	11	5	11	10	13	4	11
ENSG00000088876	ZNF343	0.1	2.933	0.66	0.95	0.61	0.9	145	125	145	144	148	146	116	151
ENSG00000091073	DTX2	-0.08	4.875	0.66	0.95	0.53	0.85	538	572	517	534	551	666	412	562
ENSG00000091127	PUS7	0.042	6.351	0.66	0.95	0.73	0.96	1620	1353	1534	1525	1658	1576	1224	1605
ENSG00000091542	ALKBH5	0.041	6.3	0.66	0.95	0.72	0.96	1407	1464	1376	1576	1440	1704	1097	1658
ENSG00000094631	HDAC6	-0.071	6.042	0.66	0.95	0.55	0.86	1146	1346	1158	1215	1173	1566	924	1278
ENSG00000099812	MISP	-0.454	-0.733	0.66	0.95	0.47	0.8	7	14	9	7	7	16	7	7
ENSG00000100379	KCTD17	-0.069	5.925	0.66	0.95	0.54	0.85	1100	1197	1060	1129	1126	1393	845	1188
ENSG00000100592	DAAM1	0.054	4.727	0.66	0.95	0.68	0.94	475	483	487	508	486	562	388	534
ENSG00000100605	ITPK1	0.033	7.586	0.66	0.95	0.75	0.97	3394	3633	3439	3750	3473	4229	2743	3945
ENSG00000102221	JADE3	0.051	5.239	0.66	0.95	0.7	0.95	746	624	724	695	763	727	578	731
ENSG00000102471	NDFIP2	0.068	3.993	0.66	0.95	0.65	0.92	290	282	314	286	297	328	251	301
ENSG00000107672	NSMCE4A	0.043	5.708	0.66	0.95	0.7	0.95	963	940	1000	960	985	1094	798	1010
ENSG00000107771	CCSER2	-0.088	4.387	0.66	0.95	0.53	0.84	402	392	381	366	411	456	304	385
ENSG00000107796	ACTA2	-0.55	-1.317	0.66	0.95	0.54	0.86	6	7	5	4	6	8	4	4
ENSG00000108298	RPL19	-0.055	10.163	0.66	0.95	0.56	0.87	20818	22407	20900	20696	21302	26086	16675	21774
ENSG00000108830	RND2	-0.059	7.266	0.66	0.95	0.55	0.86	2895	2913	2812	2763	2962	3391	2244	2907
ENSG00000112146	FBXO9	0.052	5.006	0.66	0.95	0.7	0.95	574	590	560	646	587	687	446	679
ENSG00000114391	RPL24	-0.067	9.41	0.66	0.95	0.58	0.88	14471	11292	11987	12600	14807	13147	9564	13256
ENSG00000114902	SPCS1	0.043	5.95	0.66	0.95	0.72	0.96	1206	1044	1109	1208	1234	1216	884	1271
ENSG00000115289	PCGF1	0.11	2.628	0.66	0.95	0.59	0.89	106	111	110	124	108	129	87	130
ENSG00000118193	KIF14	0.051	5.336	0.66	0.95	0.7	0.95	758	707	837	682	776	823	669	718
ENSG00000119333	DYNC2I2	0.041	6.233	0.66	0.95	0.71	0.95	1284	1456	1368	1451	1314	1694	1091	1527
ENSG00000119559	C19orf25	-0.07	5.59	0.66	0.95	0.54	0.85	897	923	849	885	918	1075	677	931
ENSG00000120784	ZFP30	0.107	2.755	0.66	0.95	0.59	0.89	123	114	122	133	126	133	97	140
ENSG00000125375	DMAC2L	-0.105	3.573	0.66	0.95	0.53	0.85	245	206	194	225	251	241	154	237
ENSG00000125384	PTGER2	-0.267	0.681	0.66	0.95	0.49	0.81	23	36	26	24	24	42	21	25
ENSG00000125650	PSPN	0.185	1.23	0.66	0.95	0.57	0.87	42	36	43	46	43	42	34	48
ENSG00000125656	CLPP	-0.072	5.991	0.66	0.95	0.54	0.85	1113	1294	1111	1180	1139	1506	886	1241
ENSG00000129295	LRRC6	-0.155	2.056	0.66	0.95	0.52	0.84	84	74	69	72	86	86	55	76
ENSG00000130349	MTRES1	-0.104	3.531	0.66	0.95	0.53	0.84	227	212	194	214	232	247	154	225
ENSG00000130713	EXOSC2	-0.071	6.331	0.66	0.95	0.54	0.86	1658	1392	1480	1423	1696	1621	1181	1497
ENSG00000130775	THEMIS2	-0.099	4.014	0.66	0.95	0.55	0.86	272	342	292	281	278	397	233	296
ENSG00000131626	PPFIA1	-0.069	6.403	0.66	0.95	0.55	0.86	1470	1732	1535	1518	1504	2015	1225	1597
ENSG00000132122	SPATA6	-0.104	3.587	0.66	0.95	0.53	0.85	237	220	214	210	242	256	171	221
ENSG00000132561	MATN2	0.065	4.273	0.66	0.95	0.68	0.94	318	378	344	383	325	439	274	403
ENSG00000135698	MPHOSPH6	-0.088	4.763	0.66	0.95	0.56	0.87	570	461	519	451	583	538	415	475
ENSG00000137393	RNF144B	-0.16	2.149	0.66	0.95	0.52	0.84	92	77	81	70	94	90	65	74
ENSG00000140090	SLC24A4	-0.259	0.604	0.66	0.95	0.54	0.85	21	35	18	29	22	40	14	30
ENSG00000143436	MRPL9	0.04	6.275	0.66	0.95	0.72	0.96	1488	1334	1479	1423	1523	1554	1180	1497
ENSG00000147145	LPAR4	0.082	3.659	0.66	0.95	0.66	0.93	257	194	230	247	263	227	183	260
ENSG00000147604	RPL7	0.034	9.968	0.66	0.95	0.76	0.97	19887	16750	19122	18375	20349	19501	15257	19333
ENSG00000148187	MRRF	0.05	5.025	0.66	0.95	0.69	0.95	616	565	621	601	630	658	496	632
ENSG00000153006	SREK1IP1	-0.087	4.998	0.66	0.95	0.56	0.86	682	532	602	542	698	621	481	570
ENSG00000153814	JAZF1	-0.127	3.022	0.66	0.95	0.56	0.86	130	179	138	145	133	207	110	152
ENSG00000156050	FAM161B	0.274	0.189	0.66	0.95	0.55	0.86	21	14	21	21	21	17	17	22
ENSG00000156875	MFSD14A	0.098	2.911	0.66	0.95	0.6	0.89	137	129	148	137	140	150	118	144
ENSG00000157106	SMG1	0.039	7.062	0.66	0.95	0.73	0.96	2653	2221	2467	2540	2715	2587	1968	2672
ENSG00000159128	IFNGR2	-0.079	4.887	0.66	0.95	0.53	0.84	576	545	514	546	589	635	410	574
ENSG00000159131	GART	0.036	7.83	0.66	0.95	0.74	0.97	4495	3822	4233	4290	4599	4450	3377	4513
ENSG00000159363	ATP13A2	-0.069	7.101	0.66	0.95	0.57	0.87	2305	2890	2412	2540	2359	3363	1924	2672
ENSG00000160712	IL6R	-0.211	1.748	0.66	0.95	0.59	0.89	38	91	63	47	39	104	51	50
ENSG00000162552	WNT4	-0.492	-1.226	0.66	0.95	0.45	0.79	5	9	3	7	5	10	2	7
ENSG00000163249	CCNYL1	-0.078	5.469	0.66	0.95	0.55	0.86	909	771	843	749	930	898	673	788
ENSG00000163623	NKX6-1	0.225	0.408	0.66	0.95	0.6	0.89	17	25	28	21	17	29	23	22
ENSG00000163714	U2SURP	0.035	7.564	0.66	0.95	0.75	0.97	3726	3189	3552	3532	3813	3713	2834	3716
ENSG00000165186	PTCHD1	0.139	1.947	0.66	0.95	0.55	0.86	63	70	72	74	64	81	57	78
ENSG00000165194	PCDH19	-0.179	1.828	0.66	0.95	0.49	0.82	58	77	60	59	59	89	48	62
ENSG00000165475	CRYL1	0.198	1.063	0.66	0.95	0.54	0.85	34	34	37	42	35	40	29	44
ENSG00000166949	SMAD3	-0.091	4.466	0.66	0.95	0.55	0.86	380	459	403	385	389	533	322	405
ENSG00000167088	SNRPD1	0.038	7.123	0.66	0.95	0.74	0.96	2789	2299	2643	2580	2854	2677	2109	2715
ENSG00000167419	LPO	-0.611	-1.581	0.66	0.95	0.49	0.82	3	7	3	4	3	8	2	4
ENSG00000167723	TRPV3	0.243	0.364	0.66	0.95	0.51	0.83	20	21	25	23	20	24	20	24
ENSG00000167792	NDUFV1	-0.062	7.037	0.66	0.95	0.54	0.85	2384	2576	2361	2390	2440	2999	1884	2515
ENSG00000169660	HEXD	0.064	4.741	0.66	0.95	0.68	0.95	406	557	514	494	416	647	410	520
ENSG00000170004	CHD3	-0.065	6.392	0.66	0.95	0.53	0.85	1562	1611	1533	1501	1598	1875	1223	1579
ENSG00000170946	DNAJC24	-0.096	3.959	0.66	0.95	0.53	0.85	318	273	267	284	325	318	213	299
ENSG00000171155	C1GALT1C1	0.091	3.245	0.66	0.95	0.61	0.9	179	158	174	183	183	184	139	193
ENSG00000172172	MRPL13	-0.086	5.394	0.66	0.95	0.57	0.87	930	669	751	755	951	780	599	794
ENSG00000173406	DAB1	0.051	4.871	0.66	0.95	0.69	0.95	518	542	550	548	530	631	439	577
ENSG00000174151	CYB561D1	-0.119	3.003	0.66	0.95	0.51	0.83	162	142	133	146	166	166	106	154
ENSG00000174891	RSRC1	-0.099	4.223	0.66	0.95	0.56	0.86	362	349	372	292	370	406	298	308
ENSG00000175040	CHST2	0.052	5.194	0.66	0.95	0.7	0.95	619	707	643	731	634	822	512	769
ENSG00000177156	TALDO1	-0.06	7.754	0.66	0.95	0.55	0.86	3912	4240	3774	4044	4003	4936	3011	4255
ENSG00000181135	ZNF707	0.07	3.878	0.66	0.95	0.67	0.93	276	252	296	258	282	294	237	272
ENSG00000182919	C11orf54	-0.128	2.9	0.66	0.95	0.52	0.84	161	123	133	127	165	144	106	134
ENSG00000183023	SLC8A1	-0.119	3.163	0.66	0.95	0.52	0.84	162	178	164	150	166	207	131	158
ENSG00000184414	IRS3P	-0.526	-1.469	0.66	0.95	0.5	0.82	6	5	3	5	6	6	2	5
ENSG00000184785	SMIM10	-0.202	1.286	0.66	0.95	0.5	0.82	57	36	40	40	58	42	32	42
ENSG00000186376	ZNF75D	0.102	2.849	0.66	0.95	0.62	0.9	109	144	135	137	112	167	108	144
ENSG00000186814	ZSCAN30	-0.106	3.792	0.66	0.95	0.53	0.85	264	263	267	223	270	306	214	235
ENSG00000189339	SLC35E2B	0.036	6.485	0.66	0.95	0.73	0.96	1634	1636	1657	1695	1672	1905	1322	1783
ENSG00000196236	XPNPEP3	0.071	4.211	0.66	0.95	0.68	0.94	343	323	408	292	351	376	327	308
ENSG00000197299	BLM	0.043	5.897	0.66	0.95	0.71	0.95	1151	1019	1117	1118	1178	1187	891	1176
ENSG00000198780	FAM169A	0.045	5.539	0.66	0.95	0.7	0.95	886	804	865	879	907	937	690	925
ENSG00000198881	ASB12	0.378	-0.637	0.66	0.95	0.47	0.81	11	7	11	11	11	8	9	12
ENSG00000204301	NOTCH4	0.153	1.62	0.66	0.95	0.58	0.88	43	61	69	47	44	71	56	50
ENSG00000204619	PPP1R11	-0.076	5.121	0.66	0.95	0.53	0.84	645	672	617	632	660	782	492	665
ENSG00000205730	ITPRIPL2	-0.139	2.556	0.66	0.95	0.54	0.85	131	93	100	103	134	109	80	108
ENSG00000206630	SNORD60	-0.442	-1.138	0.66	0.95	0.47	0.8	8	7	3	8	8	8	2	8
ENSG00000214832	UPF3AP2	0.547	-1.522	0.66	0.95	0.5	0.82	4	3	5	6	4	4	4	6
ENSG00000214954	LRRC69	0.371	-0.578	0.66	0.95	0.48	0.81	11	8	11	12	11	9	9	13
ENSG00000219470	ENSG00000219470	0.199	1.113	0.66	0.95	0.55	0.86	27	43	34	47	28	50	27	49
ENSG00000220472	ENSG00000220472	-0.228	0.727	0.66	0.95	0.5	0.82	33	28	19	32	34	33	15	34
ENSG00000224592	MIR3659HG	-0.307	0.133	0.66	0.95	0.53	0.85	19	22	16	16	19	25	13	17
ENSG00000225697	SLC26A6	-0.067	6.505	0.66	0.95	0.54	0.85	1618	1815	1648	1631	1656	2112	1315	1716
ENSG00000225880	LINC00115	-0.306	0.245	0.66	0.95	0.58	0.88	13	31	12	23	13	35	9	24
ENSG00000226015	CCT8P1	0.333	-0.22	0.66	0.95	0.58	0.88	18	7	16	15	18	9	13	16
ENSG00000226436	H3P43	0.632	-1.763	0.66	0.95	0.44	0.78	3	3	4	5	3	3	3	5
ENSG00000227053	MUC12-AS1	-0.285	0.115	0.66	0.95	0.47	0.81	23	17	14	18	23	20	11	19
ENSG00000228043	ENSG00000228043	0.632	-1.47	0.66	0.95	0.56	0.87	4	3	2	10	4	4	1	10
ENSG00000228412	LNC-LBCS	0.547	-1.179	0.66	0.95	0.49	0.82	7	3	4	11	7	4	3	11
ENSG00000228613	ENSG00000228613	0.29	0.298	0.66	0.95	0.53	0.85	17	21	16	30	17	24	12	31
ENSG00000229404	LINC00858	-0.285	0.282	0.66	0.95	0.5	0.83	20	25	17	20	20	29	13	21
ENSG00000230568	SF3A3P1	-0.708	-1.701	0.66	0.95	0.65	0.92	2	7	4	2	2	8	3	2
ENSG00000230844	ZNF674-AS1	0.128	2.168	0.66	0.95	0.59	0.89	81	75	88	83	83	87	70	87
ENSG00000232389	ENSG00000232389	0.228	0.798	0.66	0.95	0.55	0.86	29	27	27	38	30	31	21	40
ENSG00000232871	SEC1P	0.265	0.375	0.66	0.95	0.54	0.85	17	23	19	29	17	27	15	30
ENSG00000234329	ENSG00000234329	0.518	-1.415	0.66	0.95	0.52	0.84	5	3	6	6	5	4	5	6
ENSG00000235084	CHCHD2P6	0.364	-0.522	0.66	0.95	0.49	0.82	11	9	11	13	11	10	9	14
ENSG00000235552	RPL6P27	0.106	2.796	0.66	0.95	0.61	0.9	134	110	125	138	137	129	99	145
ENSG00000236058	RPL17P36	-0.295	-0.015	0.66	0.95	0.51	0.83	21	15	13	16	21	18	10	17
ENSG00000240087	RPSAP12	0.149	1.901	0.66	0.95	0.57	0.87	75	53	71	70	77	62	57	74
ENSG00000240489	SETP14	0.14	2.158	0.66	0.95	0.61	0.9	94	60	84	86	96	71	67	90
ENSG00000241852	C8orf58	-0.103	3.976	0.66	0.95	0.56	0.87	255	343	275	282	261	398	219	297
ENSG00000242299	ENSG00000242299	-0.111	3.674	0.66	0.95	0.56	0.87	280	207	244	207	286	242	195	218
ENSG00000243199	ENSG00000243199	0.113	2.696	0.66	0.95	0.62	0.91	114	112	108	137	117	131	85	144
ENSG00000248710	ENSG00000248710	0.348	-0.361	0.66	0.95	0.57	0.87	17	6	16	12	17	7	13	13
ENSG00000249617	ENSG00000249617	0.629	-1.762	0.66	0.95	0.64	0.92	5	1	5	4	5	1	4	4
ENSG00000250846	EPHA5-AS1	-0.53	-1.469	0.66	0.95	0.51	0.83	7	4	3	5	7	5	2	5
ENSG00000254427	LINC02696	-0.358	-0.294	0.66	0.95	0.54	0.85	12	17	11	11	12	20	9	12
ENSG00000254634	SMG1P6	0.547	-1.522	0.66	0.95	0.5	0.82	4	3	5	6	4	4	4	6
ENSG00000256443	ENSG00000256443	-0.611	-1.581	0.66	0.95	0.49	0.82	3	7	3	4	3	8	2	4
ENSG00000260398	ENSG00000260398	-0.718	-1.699	0.66	0.95	0.64	0.92	5	4	5	1	5	5	4	1
ENSG00000260412	ENSG00000260412	-0.507	-1.095	0.66	0.95	0.59	0.89	6	10	6	5	6	11	5	5
ENSG00000260947	ENSG00000260947	0.129	2.065	0.66	0.95	0.6	0.89	77	68	91	68	79	79	73	72
ENSG00000262519	TXNP4	-0.612	-1.58	0.66	0.95	0.64	0.92	5	5	4	3	5	6	3	3
ENSG00000268412	TRMT112P6	-0.612	-1.766	0.66	0.95	0.62	0.91	4	4	0	5	4	5	0	5
ENSG00000268573	ENSG00000268573	-0.227	0.944	0.66	0.95	0.52	0.84	33	39	30	31	34	45	24	33
ENSG00000271303	SRXN1	0.117	2.432	0.66	0.95	0.58	0.88	90	98	99	105	92	114	79	110
ENSG00000271849	MAN2A1-DT	-0.612	-1.58	0.66	0.95	0.64	0.92	5	5	4	3	5	6	3	3
ENSG00000271870	ENSG00000271870	0.444	-0.732	0.66	0.95	0.57	0.88	10	6	7	14	10	7	5	15
ENSG00000272851	ENSG00000272851	-0.593	-1.765	0.66	0.95	0.6	0.89	5	3	1	4	5	4	1	4
ENSG00000272986	ENSG00000272986	0.302	-0.339	0.66	0.95	0.61	0.9	11	12	16	12	11	14	13	13
ENSG00000273343	ENSG00000273343	0.473	-1.222	0.66	0.95	0.56	0.87	6	4	7	7	6	5	6	7
ENSG00000273448	ENSG00000273448	-0.488	-1.224	0.66	0.95	0.56	0.87	7	7	4	6	7	8	3	6
ENSG00000276116	FUT8-AS1	-0.306	0.218	0.66	0.95	0.49	0.81	20	23	19	16	20	27	15	17
ENSG00000278175	GLIDR	0.145	2.063	0.66	0.95	0.61	0.9	83	60	70	89	85	71	55	93
ENSG00000278922	ENSG00000278922	-0.718	-1.699	0.66	0.95	0.64	0.92	5	4	5	1	5	5	4	1
ENSG00000279253	ENSG00000279253	-0.714	-1.699	0.66	0.95	0.64	0.92	4	5	5	1	4	6	4	1
ENSG00000280571	ENSG00000280571	-0.222	0.965	0.66	0.95	0.52	0.84	37	36	31	31	38	42	25	33
ENSG00000280913	CTSLP3	0.323	-0.494	0.66	0.95	0.62	0.9	6	14	15	10	6	16	12	11
ENSG00000283236	ENSG00000283236	0.429	-0.976	0.66	0.95	0.62	0.91	4	9	8	10	4	10	6	10
ENSG00000284602	ENSG00000284602	0.455	-0.798	0.66	0.95	0.57	0.87	8	7	5	14	8	8	4	15
ENSG00000284720	ENSG00000284720	0.471	-0.866	0.66	0.95	0.55	0.86	8	6	5	13	8	7	4	14
ENSG00000287750	ENSG00000287750	-0.488	-1.224	0.66	0.95	0.56	0.87	7	7	4	6	7	8	3	6
ENSG00000014216	CAPN1	0.029	7.688	0.67	0.95	0.77	0.97	3732	3818	3817	3887	3819	4445	3045	4089
ENSG00000019991	HGF	0.545	-1.522	0.67	0.95	0.5	0.83	5	2	5	6	5	3	4	6
ENSG00000023191	RNH1	-0.068	6.083	0.67	0.95	0.56	0.86	1204	1359	1160	1284	1232	1582	925	1351
ENSG00000023734	STRAP	0.029	8.363	0.67	0.95	0.77	0.97	6254	5805	6168	6131	6399	6759	4921	6451
ENSG00000031823	RANBP3	0.032	6.912	0.67	0.95	0.75	0.97	2162	2242	2281	2222	2212	2610	1820	2338
ENSG00000059758	CDK17	-0.084	4.462	0.67	0.95	0.54	0.85	427	408	385	402	437	475	307	423
ENSG00000064199	SPA17	-0.118	3.004	0.67	0.95	0.54	0.85	158	146	121	158	162	170	96	166
ENSG00000072182	ASIC4	0.437	-1.052	0.67	0.95	0.6	0.89	7	5	8	9	7	6	6	9
ENSG00000075975	MKRN2	0.053	4.668	0.67	0.95	0.69	0.95	478	442	476	478	489	515	380	503
ENSG00000076321	KLHL20	0.074	3.703	0.67	0.95	0.66	0.93	241	225	232	258	247	262	185	271
ENSG00000081277	PKP1	-0.649	-1.583	0.67	0.95	0.61	0.9	1	9	0	6	1	10	0	6
ENSG00000082438	COBLL1	0.14	1.857	0.67	0.95	0.61	0.9	57	67	63	73	58	78	50	77
ENSG00000084623	EIF3I	-0.056	8.117	0.67	0.95	0.56	0.87	5350	5119	4900	5166	5474	5960	3909	5435
ENSG00000085382	HACE1	-0.09	4.254	0.67	0.95	0.55	0.86	383	341	355	325	392	397	284	342
ENSG00000086598	TMED2	-0.059	7.604	0.67	0.95	0.56	0.87	3856	3488	3603	3446	3946	4061	2875	3626
ENSG00000087460	GNAS	0.028	10.201	0.67	0.95	0.78	0.98	20577	22568	21569	22419	21056	26273	17209	23587
ENSG00000101557	USP14	0.037	7.06	0.67	0.95	0.75	0.97	2667	2205	2550	2448	2729	2568	2035	2576
ENSG00000102119	EMD	-0.066	6.174	0.67	0.95	0.55	0.86	1314	1413	1253	1353	1345	1645	999	1423
ENSG00000102908	NFAT5	-0.09	4.183	0.67	0.95	0.53	0.84	336	352	321	326	344	410	256	343
ENSG00000103154	NECAB2	-0.086	4.611	0.67	0.95	0.56	0.86	431	495	456	418	441	576	364	440
ENSG00000103647	CORO2B	-0.109	3.623	0.67	0.95	0.54	0.85	229	240	241	195	234	279	193	205
ENSG00000103671	TRIP4	0.071	3.919	0.67	0.95	0.67	0.93	296	247	281	289	303	288	224	304
ENSG00000105393	BABAM1	0.038	6.021	0.67	0.95	0.73	0.96	1199	1170	1216	1216	1227	1362	970	1279
ENSG00000105401	CDC37	-0.066	8.255	0.67	0.95	0.59	0.89	5054	6505	5469	5572	5172	7572	4363	5862
ENSG00000107614	TRDMT1	0.078	3.641	0.67	0.95	0.68	0.94	248	198	220	250	254	231	175	263
ENSG00000108984	MAP2K6	-0.072	5.986	0.67	0.95	0.56	0.87	1311	1090	1084	1199	1341	1270	864	1261
ENSG00000109919	MTCH2	0.041	6.658	0.67	0.95	0.74	0.96	2039	1642	1870	1915	2086	1913	1492	2015
ENSG00000111783	RFX4	0.515	-1.414	0.67	0.95	0.53	0.85	6	2	6	6	6	3	5	6
ENSG00000111843	TMEM14C	-0.068	6.134	0.67	0.95	0.56	0.87	1446	1211	1235	1297	1479	1411	985	1365
ENSG00000114446	IFT57	0.052	5.024	0.67	0.95	0.7	0.95	606	574	678	546	620	668	542	575
ENSG00000115419	GLS	0.043	5.818	0.67	0.95	0.73	0.96	1105	948	1057	1058	1131	1105	843	1113
ENSG00000116117	PARD3B	0.121	2.216	0.67	0.95	0.63	0.91	90	72	99	77	92	84	80	81
ENSG00000116815	CD58	-0.161	1.857	0.67	0.95	0.53	0.85	78	59	54	68	80	69	43	71
ENSG00000118454	ANKRD13C	0.059	4.344	0.67	0.95	0.69	0.95	370	362	365	397	379	422	291	418
ENSG00000121361	KCNJ8	0.282	-0.033	0.67	0.95	0.58	0.88	14	16	16	19	14	18	13	20
ENSG00000122687	MRM2	0.224	0.843	0.67	0.95	0.57	0.87	33	25	28	39	34	29	22	41
ENSG00000123352	SPATS2	-0.072	5.442	0.67	0.95	0.54	0.85	843	801	805	759	863	933	643	799
ENSG00000123737	EXOSC9	0.044	5.884	0.67	0.95	0.72	0.96	1167	982	1162	1054	1194	1144	928	1109
ENSG00000124713	GNMT	-0.484	-1.224	0.67	0.95	0.56	0.87	7	7	5	5	7	8	4	5
ENSG00000125633	CCDC93	-0.074	5.116	0.67	0.95	0.55	0.86	655	657	643	604	670	765	513	636
ENSG00000126267	COX6B1	0.03	7.342	0.67	0.95	0.76	0.97	3028	2912	2971	3093	3098	3390	2370	3254
ENSG00000126709	IFI6	-0.222	1.214	0.67	0.95	0.51	0.83	48	40	46	30	49	47	37	32
ENSG00000127528	KLF2	-0.59	-1.765	0.67	0.95	0.6	0.89	4	4	1	4	4	5	1	4
ENSG00000129515	SNX6	0.048	5.763	0.67	0.95	0.73	0.96	1114	859	991	1048	1140	1001	790	1103
ENSG00000129636	ITFG1	-0.088	4.308	0.67	0.95	0.54	0.85	382	368	366	341	391	429	292	359
ENSG00000130640	TUBGCP2	-0.061	6.816	0.67	0.95	0.56	0.86	2044	2208	1980	2095	2092	2570	1579	2204
ENSG00000130755	GMFG	0.583	-1.638	0.67	0.95	0.47	0.81	3	3	4	6	3	4	3	6
ENSG00000131374	TBC1D5	-0.073	5.36	0.67	0.95	0.54	0.85	809	745	755	722	828	868	603	760
ENSG00000131828	PDHA1	0.032	6.9	0.67	0.95	0.75	0.97	2199	2169	2251	2215	2250	2525	1796	2330
ENSG00000131845	ZNF304	0.061	4.119	0.67	0.95	0.68	0.94	319	307	338	315	326	358	270	332
ENSG00000132000	PODNL1	-0.238	0.773	0.67	0.95	0.49	0.82	26	37	26	28	27	43	21	29
ENSG00000132170	PPARG	0.436	-1.054	0.67	0.95	0.6	0.89	5	7	6	10	5	8	5	10
ENSG00000132740	IGHMBP2	-0.08	4.695	0.67	0.95	0.54	0.86	475	505	459	469	486	588	366	493
ENSG00000132837	DMGDH	-0.59	-1.765	0.67	0.95	0.6	0.89	4	4	1	4	4	5	1	4
ENSG00000133401	PDZD2	0.076	3.541	0.67	0.95	0.64	0.92	195	220	235	204	200	256	188	215
ENSG00000134222	PSRC1	0.034	6.53	0.67	0.95	0.75	0.97	1677	1698	1707	1747	1716	1977	1362	1838
ENSG00000136297	MMD2	-0.61	-1.58	0.67	0.95	0.65	0.92	4	6	4	3	4	7	3	3
ENSG00000137825	ITPKA	0.402	-0.83	0.67	0.95	0.63	0.91	8	7	9	10	8	8	7	11
ENSG00000140465	CYP1A1	0.627	-1.764	0.67	0.95	0.6	0.89	2	3	3	6	2	4	2	6
ENSG00000140945	CDH13	-0.297	-0.117	0.67	0.95	0.5	0.82	18	15	9	17	18	18	7	18
ENSG00000141458	NPC1	-0.07	5.673	0.67	0.95	0.55	0.86	906	1024	892	946	927	1191	711	995
ENSG00000145681	HAPLN1	-0.241	0.527	0.67	0.95	0.51	0.83	26	27	16	29	27	31	12	30
ENSG00000146676	PURB	0.042	5.72	0.67	0.95	0.72	0.95	999	920	991	984	1022	1072	791	1035
ENSG00000146757	ZNF92	0.063	4.606	0.67	0.95	0.7	0.95	502	378	493	426	513	441	394	448
ENSG00000147400	CETN2	-0.079	4.88	0.67	0.95	0.54	0.85	589	526	524	531	603	613	418	559
ENSG00000148153	INIP	0.066	4.026	0.67	0.95	0.67	0.94	310	276	301	312	317	322	240	328
ENSG00000148362	PAXX	0.049	4.93	0.67	0.95	0.7	0.95	555	551	563	581	568	641	449	611
ENSG00000149403	GRIK4	0.116	2.23	0.67	0.95	0.6	0.89	79	84	103	75	81	98	83	79
ENSG00000151748	SAV1	0.038	5.853	0.67	0.95	0.73	0.96	1072	1035	1101	1063	1097	1205	879	1118
ENSG00000152078	TLCD4	-0.227	1.087	0.67	0.95	0.52	0.84	33	47	37	31	34	54	30	33
ENSG00000154040	CABYR	-0.164	1.823	0.67	0.95	0.56	0.87	63	71	44	74	64	82	34	78
ENSG00000154518	ATP5MC3	0.033	7.985	0.67	0.95	0.77	0.97	4985	4282	4535	4945	5101	4986	3618	5202
ENSG00000155111	CDK19	-0.109	3.315	0.67	0.95	0.52	0.84	187	191	166	184	191	222	132	193
ENSG00000156427	FGF18	-0.406	-0.524	0.67	0.95	0.51	0.83	9	16	11	8	9	18	9	8
ENSG00000156504	PABIR2	-0.072	5.557	0.67	0.95	0.55	0.86	842	938	802	892	862	1092	639	938
ENSG00000162174	ASRGL1	0.045	5.242	0.67	0.95	0.71	0.95	678	697	725	694	694	811	579	730
ENSG00000162924	REL	0.106	2.487	0.67	0.95	0.61	0.9	98	99	118	94	100	115	95	99
ENSG00000163512	AZI2	0.055	4.706	0.67	0.95	0.69	0.95	503	441	506	475	515	514	404	500
ENSG00000163617	CCDC191	-0.236	0.794	0.67	0.95	0.51	0.83	26	38	24	30	27	44	19	32
ENSG00000163808	KIF15	0.044	5.695	0.67	0.95	0.72	0.96	1020	865	995	948	1044	1008	794	998
ENSG00000164086	DUSP7	0.05	5.17	0.67	0.95	0.71	0.95	681	625	631	719	697	728	503	756
ENSG00000164749	HNF4G	0.197	0.867	0.67	0.95	0.6	0.89	32	27	36	32	33	32	29	34
ENSG00000165533	TTC8	-0.096	3.791	0.67	0.95	0.55	0.86	279	246	226	263	285	287	180	277
ENSG00000168653	NDUFS5	-0.057	7.63	0.67	0.95	0.56	0.87	3842	3631	3587	3594	3931	4228	2862	3781
ENSG00000169122	FAM110B	0.087	3.148	0.67	0.95	0.62	0.91	148	166	169	165	152	193	135	174
ENSG00000169379	ARL13B	0.103	2.816	0.67	0.95	0.64	0.92	124	124	120	146	127	144	95	153
ENSG00000170606	HSPA4	-0.055	8.975	0.67	0.95	0.57	0.87	9838	9134	9208	9052	10067	10634	7347	9524
ENSG00000170892	TSEN34	0.056	4.748	0.67	0.95	0.69	0.95	465	506	471	538	476	589	375	566
ENSG00000171503	ETFDH	0.076	3.669	0.67	0.95	0.67	0.94	246	209	273	208	252	244	219	219
ENSG00000172765	TMCC1	-0.08	4.752	0.67	0.95	0.54	0.85	495	524	480	485	507	610	383	510
ENSG00000174109	C16orf91	0.077	3.568	0.67	0.95	0.65	0.92	226	198	220	227	231	231	175	239
ENSG00000174827	PDZK1	0.492	-1.314	0.67	0.95	0.56	0.87	7	2	7	6	7	3	6	6
ENSG00000175895	PLEKHF2	0.108	2.848	0.67	0.95	0.67	0.94	158	96	134	139	161	113	107	146
ENSG00000176826	FKBP9P1	0.354	-0.864	0.67	0.95	0.56	0.86	4	11	12	7	4	12	10	7
ENSG00000177200	CHD9	0.046	5.474	0.67	0.95	0.72	0.96	857	759	798	869	877	884	636	914
ENSG00000177675	CD163L1	0.546	-1.521	0.67	0.95	0.52	0.84	6	2	6	5	6	2	5	5
ENSG00000178201	VN1R1	-0.619	-1.763	0.67	0.95	0.52	0.84	8	1	3	3	8	1	2	3
ENSG00000178665	ZNF713	-0.209	1.453	0.67	0.95	0.52	0.84	55	50	58	33	56	58	47	35
ENSG00000179776	CDH5	-0.193	1.493	0.67	0.95	0.53	0.85	42	64	46	47	43	74	37	49
ENSG00000180884	ZNF792	-0.142	2.721	0.67	0.95	0.54	0.85	116	135	133	96	119	157	107	101
ENSG00000180891	CUEDC1	-0.103	3.837	0.67	0.95	0.54	0.85	248	294	268	238	254	342	214	251
ENSG00000182263	FIGN	-0.094	4.112	0.67	0.95	0.55	0.86	360	297	288	326	368	346	229	343
ENSG00000183605	SFXN4	0.057	4.779	0.67	0.95	0.71	0.95	558	435	501	531	571	507	399	559
ENSG00000185834	RPL12P4	-0.169	1.593	0.67	0.95	0.49	0.82	59	55	43	57	60	64	34	60
ENSG00000186766	FOXI2	0.583	-1.638	0.67	0.95	0.47	0.81	3	3	4	6	3	4	3	6
ENSG00000187416	LHFPL3	-0.354	-0.583	0.67	0.95	0.54	0.85	12	11	3	14	12	13	2	15
ENSG00000189120	SP6	-0.198	1.433	0.67	0.95	0.5	0.82	45	57	47	42	46	66	38	44
ENSG00000196646	ZNF136	0.09	3.076	0.67	0.95	0.63	0.91	147	152	153	164	150	177	122	173
ENSG00000196872	CRACDL	0.627	-1.764	0.67	0.95	0.6	0.89	2	3	3	6	2	4	2	6
ENSG00000197021	EOLA2	-0.083	4.543	0.67	0.95	0.55	0.86	417	465	416	417	427	541	332	439
ENSG00000197044	ZNF441	-0.282	0.436	0.67	0.95	0.53	0.85	25	25	25	17	26	29	20	18
ENSG00000197599	CCDC154	0.367	-0.579	0.67	0.95	0.57	0.87	11	8	10	13	11	9	8	14
ENSG00000197616	MYH6	-0.546	-1.316	0.67	0.95	0.55	0.86	7	6	6	3	7	7	5	3
ENSG00000198087	CD2AP	0.041	6.025	0.67	0.95	0.73	0.96	1279	1093	1239	1200	1309	1273	989	1263
ENSG00000198198	SZT2	-0.078	4.85	0.67	0.95	0.54	0.85	536	555	492	541	549	646	392	569
ENSG00000198805	PNP	-0.063	6.645	0.67	0.95	0.55	0.86	1994	1788	1775	1843	2040	2082	1416	1939
ENSG00000198856	OSTC	-0.073	6.475	0.67	0.95	0.57	0.87	1905	1467	1623	1582	1949	1709	1295	1665
ENSG00000200534	SNORA33	0.37	-0.861	0.67	0.95	0.62	0.9	10	5	16	4	10	6	13	4
ENSG00000204308	RNF5	0.043	6.497	0.67	0.95	0.73	0.96	1835	1455	1652	1737	1878	1695	1318	1827
ENSG00000204899	MZT1	0.068	4.492	0.67	0.95	0.7	0.95	475	335	421	428	486	392	336	450
ENSG00000205212	CCDC144NL	-0.292	-0.015	0.67	0.95	0.51	0.83	19	17	13	16	19	20	10	17
ENSG00000205643	CDPF1	-0.114	3.162	0.67	0.95	0.52	0.84	163	176	151	163	167	205	120	171
ENSG00000212607	SNORA3B	0.545	-1.522	0.67	0.95	0.5	0.83	5	2	5	6	5	3	4	6
ENSG00000212694	LINC01089	-0.085	4.438	0.67	0.95	0.55	0.86	399	422	353	419	408	491	281	441
ENSG00000213763	ACTBP2	-0.212	0.922	0.67	0.95	0.5	0.82	36	34	22	38	37	40	17	40
ENSG00000213801	ZNF321P	-0.209	1.318	0.67	0.95	0.49	0.81	53	42	47	35	54	49	38	37
ENSG00000213866	YBX1P10	0.091	3.029	0.67	0.95	0.66	0.93	126	163	166	142	129	189	133	150
ENSG00000213903	LTB4R	-0.095	3.949	0.67	0.95	0.53	0.85	288	297	282	267	295	346	225	281
ENSG00000214595	EML6	0.216	0.627	0.67	0.95	0.58	0.88	29	20	32	26	30	24	26	27
ENSG00000215908	CROCCP2	-0.084	5.078	0.67	0.95	0.57	0.87	556	725	603	606	569	843	481	638
ENSG00000225345	SNX18P3	0.267	-0.175	0.67	0.95	0.59	0.89	12	15	22	10	12	17	18	11
ENSG00000227165	WDR11-AS1	0.629	-1.763	0.67	0.95	0.62	0.91	4	2	4	5	4	2	3	5
ENSG00000228192	ENSG00000228192	0.125	1.979	0.67	0.95	0.61	0.9	70	66	87	63	72	77	70	66
ENSG00000232573	RPL3P4	0.082	3.264	0.67	0.95	0.63	0.91	158	183	185	177	162	213	148	186
ENSG00000232842	KAT7P1	0.317	-0.547	0.67	0.95	0.6	0.89	12	8	16	8	12	9	13	9
ENSG00000233084	RPL23AP25	-0.59	-1.765	0.67	0.95	0.6	0.89	4	4	1	4	4	5	1	4
ENSG00000234062	ENSG00000234062	-0.304	0.043	0.67	0.95	0.52	0.84	19	19	16	14	19	22	13	15
ENSG00000234145	NAP1L4P3	-0.724	-1.9	0.67	0.95	0.66	0.93	7	1	4	1	7	1	3	1
ENSG00000236349	SUCLG2P2	-0.505	-1.368	0.67	0.95	0.59	0.89	7	5	0	8	7	6	0	8
ENSG00000236548	RNF217-AS1	-0.741	-1.64	0.67	0.95	0.64	0.92	0	10	5	1	0	11	4	1
ENSG00000237854	LINC00674	-0.256	0.583	0.67	0.95	0.5	0.82	25	30	25	22	26	35	20	23
ENSG00000241478	HSPA8P9	0.213	0.746	0.67	0.95	0.54	0.85	32	22	32	30	33	26	26	32
ENSG00000242457	RBBP4P2	0.378	-0.639	0.67	0.95	0.57	0.87	6	11	9	13	6	13	7	14
ENSG00000242697	RPL5P12	-0.61	-1.58	0.67	0.95	0.65	0.92	4	6	4	3	4	7	3	3
ENSG00000244184	ENSG00000244184	-0.457	-1.015	0.67	0.95	0.6	0.89	7	10	6	6	7	11	5	6
ENSG00000247317	LY6E-DT	-0.47	-1.367	0.67	0.95	0.55	0.86	7	5	2	7	7	6	1	7
ENSG00000251400	ALDH7A1P1	0.279	0.007	0.67	0.95	0.51	0.84	17	14	18	19	17	16	14	20
ENSG00000254231	ENSG00000254231	0.453	-1.134	0.67	0.95	0.58	0.88	7	4	8	8	7	5	6	8
ENSG00000255139	ENSG00000255139	0.582	-1.637	0.67	0.95	0.48	0.81	5	2	5	5	5	2	4	5
ENSG00000255517	ENSG00000255517	0.224	0.287	0.67	0.95	0.58	0.88	16	23	27	18	16	26	22	19
ENSG00000258777	HIF1A-AS1	0.411	-0.901	0.67	0.95	0.62	0.91	7	7	8	10	7	8	6	11
ENSG00000259917	HNRNPLP2	-0.169	1.775	0.67	0.95	0.52	0.84	55	74	51	64	56	86	40	67
ENSG00000259969	ENSG00000259969	0.346	-0.365	0.67	0.95	0.53	0.84	12	10	12	16	12	12	9	17
ENSG00000260532	ENSG00000260532	-0.61	-1.58	0.67	0.95	0.65	0.92	4	6	4	3	4	7	3	3
ENSG00000261186	LINC01238	-0.525	-1.47	0.67	0.95	0.5	0.83	5	6	3	5	5	7	2	5
ENSG00000261879	ZNF594-DT	-0.226	1.089	0.67	0.95	0.51	0.83	36	44	40	29	37	51	32	31
ENSG00000263766	KPNB1-DT	-0.26	0.266	0.67	0.95	0.49	0.82	21	22	15	21	22	26	12	22
ENSG00000267374	MIR924HG	-0.178	1.739	0.67	0.95	0.53	0.85	71	55	61	51	73	65	49	54
ENSG00000267395	DM1-AS	0.376	-0.639	0.67	0.95	0.56	0.87	8	9	9	13	8	11	7	14
ENSG00000267778	CBARP-DT	-0.815	-1.831	0.67	0.95	0.66	0.93	2	6	5	0	2	7	4	0
ENSG00000270571	ENSG00000270571	-0.591	-1.764	0.67	0.95	0.6	0.89	6	2	3	3	6	3	2	3
ENSG00000271369	ENSG00000271369	0.163	1.287	0.67	0.95	0.58	0.88	32	49	52	40	33	57	42	42
ENSG00000271826	PLS3-AS1	-0.473	-0.902	0.67	0.95	0.52	0.84	7	11	9	5	7	13	7	5
ENSG00000272159	ENSG00000272159	0.376	-0.637	0.67	0.95	0.56	0.87	10	8	10	12	10	9	8	13
ENSG00000273008	CSGALNACT2-DT	-0.329	-0.444	0.67	0.95	0.52	0.84	14	12	7	13	14	14	5	14
ENSG00000273716	ENSG00000273716	-0.238	1.15	0.67	0.95	0.55	0.86	30	54	43	28	31	62	35	30
ENSG00000273901	ENSG00000273901	-0.605	-1.581	0.67	0.95	0.51	0.83	2	8	3	4	2	9	2	4
ENSG00000275763	ZNF516-DT	-0.609	-1.268	0.67	0.95	0.49	0.82	7	7	8	1	7	8	7	1
ENSG00000275964	ENSG00000275964	-0.157	2.117	0.67	0.95	0.5	0.82	85	80	80	68	87	93	64	72
ENSG00000276168	RN7SL1	0.199	4.814	0.67	0.95	0.42	0.76	420	551	736	376	430	640	591	396
ENSG00000278129	ZNF8	-0.101	3.585	0.67	0.95	0.54	0.85	235	221	201	223	240	257	160	234
ENSG00000284636	ENSG00000284636	-0.504	-1.094	0.67	0.95	0.48	0.81	7	9	7	4	7	10	6	4
ENSG00000286724	ENSG00000286724	0.454	-1.136	0.67	0.95	0.59	0.89	4	7	6	9	4	8	5	9
ENSG00000286797	ENSG00000286797	0.219	0.38	0.67	0.95	0.59	0.89	20	22	28	20	20	25	23	21
ENSG00000286835	ENSG00000286835	0.331	-0.729	0.67	0.95	0.56	0.87	7	10	13	8	7	11	11	8
ENSG00000287906	ENSG00000287906	0.437	-1.052	0.67	0.95	0.6	0.89	7	5	8	9	7	6	6	9
ENSG00000005882	PDK2	-0.08	4.67	0.68	0.95	0.56	0.86	456	507	457	454	467	590	365	478
ENSG00000006451	RALA	0.035	6.196	0.68	0.95	0.75	0.97	1374	1302	1424	1318	1406	1516	1137	1387
ENSG00000006837	CDKL3	0.292	-0.246	0.68	0.95	0.55	0.86	10	15	14	16	10	17	11	17
ENSG00000015532	XYLT2	-0.077	5.816	0.68	0.95	0.6	0.89	900	1235	998	1027	921	1436	796	1080
ENSG00000041880	PARP3	0.172	1.402	0.68	0.95	0.6	0.89	35	53	41	58	36	61	32	61
ENSG00000062725	APPBP2	0.061	4.273	0.68	0.95	0.71	0.95	383	315	394	334	392	367	315	352
ENSG00000064995	TAF11	0.044	5.662	0.68	0.95	0.73	0.96	999	843	1003	896	1022	982	801	943
ENSG00000066933	MYO9A	-0.086	4.219	0.68	0.95	0.56	0.87	343	362	341	324	351	421	272	341
ENSG00000067208	EVI5	0.107	2.605	0.68	0.95	0.63	0.91	108	105	102	127	111	122	81	133
ENSG00000067836	ROGDI	-0.086	4.47	0.68	0.95	0.58	0.88	377	462	409	382	386	537	327	402
ENSG00000089091	DZANK1	0.059	4.234	0.68	0.95	0.69	0.95	354	325	347	359	362	379	277	378
ENSG00000093009	CDC45	0.045	5.177	0.68	0.95	0.71	0.95	635	679	688	668	650	790	549	703
ENSG00000099282	TSPAN15	-0.104	3.789	0.68	0.95	0.6	0.89	217	308	243	245	222	357	194	258
ENSG00000099331	MYO9B	-0.059	7.343	0.68	0.95	0.57	0.87	2926	3197	3009	2871	2994	3722	2401	3021
ENSG00000100221	JOSD1	-0.071	5.257	0.68	0.95	0.55	0.86	702	743	682	694	718	865	544	730
ENSG00000100422	CERK	-0.058	6.861	0.68	0.95	0.57	0.87	2251	2133	2071	2138	2303	2483	1652	2249
ENSG00000101654	RNMT	0.036	6.226	0.68	0.95	0.74	0.96	1419	1313	1453	1349	1452	1529	1160	1419
ENSG00000102189	EEA1	0.058	4.224	0.68	0.95	0.7	0.95	320	354	373	330	327	412	298	347
ENSG00000103546	SLC6A2	0.451	-1.135	0.68	0.95	0.58	0.88	6	5	6	9	6	6	5	9
ENSG00000106003	LFNG	-0.083	4.7	0.68	0.95	0.57	0.88	449	535	424	505	460	622	337	531
ENSG00000106638	TBL2	-0.071	5.316	0.68	0.95	0.56	0.87	745	761	662	770	762	886	527	810
ENSG00000107581	EIF3A	0.025	9.21	0.68	0.95	0.79	0.98	11003	10717	11148	10948	11259	12477	8895	11519
ENSG00000108578	BLMH	0.036	6.684	0.68	0.95	0.75	0.97	2044	1709	1969	1880	2091	1991	1571	1978
ENSG00000110799	VWF	-0.247	0.607	0.68	0.95	0.56	0.87	23	33	24	24	24	38	19	25
ENSG00000111684	LPCAT3	-0.063	6.024	0.68	0.95	0.56	0.87	1228	1227	1136	1214	1257	1429	906	1277
ENSG00000112290	WASF1	0.037	5.957	0.68	0.95	0.74	0.96	1129	1136	1112	1211	1155	1323	887	1274
ENSG00000112294	ALDH5A1	0.094	2.883	0.68	0.95	0.66	0.93	147	115	143	136	150	134	114	143
ENSG00000114423	CBLB	0.059	4.58	0.68	0.95	0.71	0.95	474	390	497	404	485	455	398	425
ENSG00000117481	NSUN4	0.055	4.547	0.68	0.95	0.71	0.95	452	394	431	446	462	459	344	469
ENSG00000119638	NEK9	-0.062	6.451	0.68	0.95	0.56	0.86	1693	1610	1607	1559	1732	1875	1282	1640
ENSG00000119661	DNAL1	0.076	3.562	0.68	0.95	0.68	0.94	232	191	233	213	237	223	186	224
ENSG00000120948	TARDBP	0.03	8.174	0.68	0.95	0.78	0.98	5659	4916	5386	5409	5791	5724	4297	5691
ENSG00000121644	DESI2	0.036	6.885	0.68	0.95	0.76	0.97	2350	1966	2225	2199	2405	2290	1775	2314
ENSG00000125864	BFSP1	0.137	1.878	0.68	0.95	0.61	0.9	60	66	62	76	61	77	49	80
ENSG00000126432	PRDX5	-0.057	7.718	0.68	0.95	0.57	0.88	3806	4135	3672	3960	3895	4814	2929	4166
ENSG00000127589	TUBBP1	0.088	3.409	0.68	0.95	0.67	0.94	164	213	177	224	168	247	140	235
ENSG00000128872	TMOD2	0.086	2.954	0.68	0.95	0.65	0.93	135	140	165	127	138	163	133	134
ENSG00000130545	CRB3	-0.112	3.204	0.68	0.95	0.56	0.86	155	194	156	167	159	225	124	176
ENSG00000132394	EEFSEC	0.052	4.828	0.68	0.95	0.71	0.95	471	557	520	546	482	648	415	574
ENSG00000132463	GRSF1	0.033	7.17	0.68	0.95	0.77	0.97	2837	2428	2721	2664	2903	2828	2171	2803
ENSG00000133706	LARS1	0.031	8.425	0.68	0.95	0.77	0.98	6776	5802	6433	6413	6933	6756	5133	6747
ENSG00000139344	AMDHD1	0.357	-1.011	0.68	0.95	0.64	0.92	7	6	12	5	7	7	10	5
ENSG00000140374	ETFA	-0.065	6.058	0.68	0.95	0.56	0.87	1338	1180	1229	1177	1369	1374	981	1238
ENSG00000140990	NDUFB10	0.03	6.941	0.68	0.95	0.77	0.97	2238	2259	2236	2355	2290	2630	1784	2478
ENSG00000141504	SAT2	-0.072	5.208	0.68	0.95	0.55	0.86	705	693	645	684	721	807	514	720
ENSG00000142235	LMTK3	-0.084	4.502	0.68	0.95	0.56	0.87	397	461	416	394	406	536	332	415
ENSG00000143401	ANP32E	0.031	7.697	0.68	0.95	0.77	0.97	3994	3602	4029	3730	4087	4194	3215	3925
ENSG00000143515	ATP8B2	-0.06	6.599	0.68	0.95	0.56	0.87	1871	1787	1796	1713	1914	2081	1433	1802
ENSG00000143862	ARL8A	0.046	5.22	0.68	0.95	0.72	0.95	631	722	692	705	646	840	552	742
ENSG00000144031	ANKRD53	-0.439	-1.138	0.68	0.95	0.47	0.81	6	9	3	8	6	10	2	8
ENSG00000144681	STAC	-0.107	3.188	0.68	0.95	0.55	0.86	167	178	149	171	171	207	118	180
ENSG00000145191	EIF2B5	0.036	5.92	0.68	0.95	0.74	0.96	1112	1098	1143	1122	1138	1278	912	1181
ENSG00000146263	MMS22L	0.053	4.935	0.68	0.95	0.72	0.96	625	483	578	571	639	564	461	601
ENSG00000147854	UHRF2	0.037	5.835	0.68	0.95	0.73	0.96	1021	1059	1079	1057	1045	1233	861	1112
ENSG00000148450	MSRB2	0.069	3.785	0.68	0.95	0.69	0.95	222	272	257	261	227	316	205	275
ENSG00000148488	ST8SIA6	-0.193	1.051	0.68	0.95	0.53	0.84	46	31	28	39	47	37	22	41
ENSG00000153531	ADPRHL1	0.179	1.091	0.68	0.95	0.54	0.86	37	33	38	42	38	39	30	44
ENSG00000155093	PTPRN2	-0.102	3.679	0.68	0.95	0.55	0.86	230	256	239	215	235	298	191	226
ENSG00000157764	BRAF	0.05	4.762	0.68	0.95	0.71	0.95	511	472	536	483	523	550	428	508
ENSG00000158161	EYA3	0.043	5.403	0.68	0.95	0.73	0.96	813	726	823	763	832	846	657	803
ENSG00000159199	ATP5MC1	-0.064	6.063	0.68	0.95	0.56	0.86	1292	1233	1159	1256	1322	1436	924	1321
ENSG00000159650	UROC1	0.544	-1.523	0.68	0.95	0.51	0.83	3	4	4	7	3	5	3	7
ENSG00000162959	MEMO1	0.089	3.105	0.68	0.95	0.66	0.93	148	157	149	175	151	183	118	184
ENSG00000163346	PBXIP1	-0.078	5.077	0.68	0.95	0.58	0.88	567	710	591	620	580	826	471	652
ENSG00000163737	PF4	0.41	-0.903	0.68	0.95	0.53	0.85	4	10	7	11	4	11	5	12
ENSG00000164385	LINC01600	-0.379	-0.471	0.68	0.95	0.61	0.9	8	17	10	9	8	20	8	10
ENSG00000166579	NDEL1	0.05	4.74	0.68	0.95	0.71	0.95	456	512	507	495	467	595	405	521
ENSG00000166823	MESP1	0.441	-1.466	0.68	0.95	0.71	0.95	3	5	10	2	3	6	8	2
ENSG00000167136	ENDOG	-0.092	3.88	0.68	0.95	0.55	0.86	266	291	260	263	272	339	207	277
ENSG00000167397	VKORC1	-0.088	4.328	0.68	0.95	0.56	0.87	347	414	350	366	355	481	279	385
ENSG00000167578	RAB4B	-0.301	0.221	0.68	0.95	0.57	0.87	23	20	22	13	24	23	18	14
ENSG00000167862	MRPL58	-0.077	4.92	0.68	0.95	0.55	0.86	610	536	537	549	624	625	428	578
ENSG00000168679	SLC16A4	-0.586	-1.764	0.68	0.95	0.59	0.89	5	3	3	3	5	4	2	3
ENSG00000170340	B3GNT2	0.049	4.862	0.68	0.95	0.71	0.95	541	513	545	546	554	598	435	574
ENSG00000171448	ZBTB26	-0.108	3.398	0.68	0.95	0.54	0.85	217	183	195	177	222	214	156	186
ENSG00000172361	CFAP53	0.448	-1.135	0.68	0.95	0.59	0.88	7	4	6	9	7	5	5	9
ENSG00000172465	TCEAL1	-0.15	2.254	0.68	0.95	0.54	0.85	93	88	91	73	95	103	73	77
ENSG00000174943	KCTD13	0.077	3.327	0.68	0.95	0.67	0.94	163	195	198	180	167	226	158	190
ENSG00000175463	TBC1D10C	-0.339	-0.368	0.68	0.95	0.53	0.85	10	17	9	12	10	20	7	13
ENSG00000177556	ATOX1	-0.079	4.664	0.68	0.95	0.56	0.87	453	505	438	470	464	588	349	494
ENSG00000177570	SAMD12	-0.133	2.525	0.68	0.95	0.53	0.84	103	115	99	100	105	134	79	105
ENSG00000178342	KCNG2	0.581	-1.638	0.68	0.95	0.47	0.81	4	3	4	6	4	3	3	6
ENSG00000178573	MAF	0.076	3.355	0.68	0.95	0.66	0.93	176	189	193	192	180	220	154	202
ENSG00000179399	GPC5	0.512	-1.417	0.68	0.95	0.54	0.85	3	5	4	8	3	6	3	8
ENSG00000181396	OGFOD3	0.045	5.221	0.68	0.95	0.72	0.96	677	678	669	728	693	789	533	766
ENSG00000182195	LDOC1	-0.071	5.669	0.68	0.95	0.56	0.87	885	1038	895	936	906	1208	714	985
ENSG00000182901	RGS7	0.136	1.644	0.68	0.95	0.61	0.9	51	56	65	53	52	65	52	56
ENSG00000183155	RABIF	0.088	3.306	0.68	0.95	0.65	0.93	162	189	163	209	166	219	129	220
ENSG00000183617	MRPL54	0.056	4.9	0.68	0.95	0.72	0.96	599	481	514	608	613	561	409	639
ENSG00000184305	CCSER1	0.38	-0.701	0.68	0.95	0.56	0.86	7	10	8	13	7	11	6	14
ENSG00000185596	WASH3P	0.117	2.163	0.68	0.95	0.62	0.9	81	75	85	84	83	87	68	88
ENSG00000185684	EP400P1	-0.086	4.568	0.68	0.95	0.58	0.88	400	499	437	411	409	580	349	432
ENSG00000188859	FAM78B	0.148	1.823	0.68	0.95	0.59	0.89	58	63	55	78	59	73	43	82
ENSG00000196296	ATP2A1	0.136	1.861	0.68	0.95	0.64	0.92	49	75	64	72	50	87	51	76
ENSG00000196498	NCOR2	0.026	8.543	0.68	0.95	0.79	0.98	6787	6890	6735	7194	6945	8021	5373	7569
ENSG00000197857	ZNF44	0.127	2.551	0.68	0.95	0.69	0.95	125	78	87	135	128	92	68	142
ENSG00000198551	ZNF627	0.063	4.36	0.68	0.95	0.7	0.95	417	323	385	388	427	377	307	408
ENSG00000205832	C16orf96	0.14	1.647	0.68	0.95	0.64	0.92	50	57	58	60	51	66	46	63
ENSG00000212747	RTL8B	-0.111	3.224	0.68	0.95	0.56	0.87	158	196	146	181	162	227	116	190
ENSG00000212766	EWSAT1	-0.261	0.418	0.68	0.95	0.52	0.84	21	28	20	21	22	32	16	22
ENSG00000213236	YWHAZP2	0.283	-0.035	0.68	0.95	0.59	0.89	11	18	15	20	11	21	12	21
ENSG00000213433	RPLP1P6	0.342	-0.727	0.68	0.95	0.7	0.95	11	6	16	6	11	7	13	6
ENSG00000213740	SERBP1P1	-0.192	1.138	0.68	0.95	0.53	0.84	37	45	29	42	38	52	23	44
ENSG00000215102	TERF1P4	0.168	1.348	0.68	0.95	0.6	0.89	48	38	44	51	49	44	35	54
ENSG00000217648	ENSG00000217648	0.262	0.257	0.68	0.95	0.57	0.87	27	10	24	21	28	12	19	22
ENSG00000218350	LYPLA1P3	0.419	-0.972	0.68	0.95	0.65	0.92	11	2	10	8	11	3	8	8
ENSG00000218358	RAET1K	-0.407	-0.767	0.68	0.95	0.57	0.87	6	14	5	10	6	16	4	10
ENSG00000226074	PRSS44P	0.335	-0.794	0.68	0.95	0.55	0.86	8	8	13	7	8	9	11	7
ENSG00000226386	PARD3-AS1	-0.604	-1.58	0.68	0.95	0.66	0.93	3	7	4	3	3	8	3	3
ENSG00000226415	TPI1P1	0.119	2.031	0.68	0.95	0.6	0.89	67	74	79	75	69	86	63	79
ENSG00000226741	LINC02554	-0.604	-1.58	0.68	0.95	0.66	0.93	3	7	4	3	3	8	3	3
ENSG00000227542	ENSG00000227542	0.21	0.722	0.68	0.95	0.58	0.88	31	22	30	31	32	26	24	33
ENSG00000230530	LIMD1-AS1	0.16	1.672	0.68	0.95	0.61	0.9	49	59	46	73	50	68	36	77
ENSG00000231434	HSP90AA3P	0.255	-0.133	0.68	0.95	0.58	0.88	13	15	21	12	13	17	17	13
ENSG00000231742	LINC01273	-0.342	-0.496	0.68	0.95	0.49	0.82	13	12	9	10	13	14	7	11
ENSG00000235257	ITGA9-AS1	-0.261	0.556	0.68	0.95	0.51	0.83	22	32	25	21	23	37	20	22
ENSG00000235330	RPL12P25	-0.522	-1.469	0.68	0.95	0.66	0.93	6	5	4	4	6	6	3	4
ENSG00000235609	ENSG00000235609	-0.437	-0.831	0.68	0.95	0.52	0.84	9	10	9	6	9	12	7	6
ENSG00000236279	CLEC2L	-0.247	0.608	0.68	0.95	0.51	0.83	25	31	25	23	26	36	20	24
ENSG00000236352	ENSG00000236352	-0.455	-1.014	0.68	0.95	0.6	0.89	8	9	7	5	8	10	6	5
ENSG00000236992	RPL12P12	0.47	-1.224	0.68	0.95	0.58	0.88	3	7	5	9	3	8	4	9
ENSG00000237457	LINC01351	0.466	-1.222	0.68	0.95	0.57	0.87	7	3	6	8	7	4	5	8
ENSG00000240399	ENSG00000240399	0.448	-1.135	0.68	0.95	0.59	0.88	7	4	6	9	7	5	5	9
ENSG00000242028	HYPK	-0.13	2.505	0.68	0.95	0.52	0.84	107	108	94	102	109	126	75	107
ENSG00000245534	RORA-AS1	0.47	-1.224	0.68	0.95	0.58	0.88	3	7	5	9	3	8	4	9
ENSG00000247400	DNAJC3-DT	-0.18	1.516	0.68	0.95	0.56	0.87	45	62	36	58	46	72	28	61
ENSG00000251468	ENSG00000251468	-0.417	-0.668	0.68	0.95	0.57	0.87	10	12	11	6	10	14	9	6
ENSG00000253250	C8orf88	-0.114	3.076	0.68	0.95	0.53	0.85	155	164	149	146	159	191	119	154
ENSG00000254244	PAICSP4	-0.279	0.202	0.68	0.95	0.55	0.86	21	21	18	17	21	25	14	18
ENSG00000254377	MIR124-2HG	0.487	-1.315	0.68	0.95	0.56	0.86	7	2	6	7	7	3	5	7
ENSG00000254893	RAP1BL	0.365	-0.577	0.68	0.95	0.5	0.82	13	6	11	12	13	7	9	13
ENSG00000255389	ENSG00000255389	-0.339	-0.367	0.68	0.95	0.61	0.9	12	16	10	11	12	18	8	12
ENSG00000257376	ENSG00000257376	-0.586	-1.764	0.68	0.95	0.59	0.89	5	3	3	3	5	4	2	3
ENSG00000259952	ENSG00000259952	-0.416	-0.94	0.68	0.95	0.62	0.9	7	10	5	8	7	12	4	8
ENSG00000260083	MIR762HG	-0.201	1.266	0.68	0.95	0.56	0.87	34	56	26	52	35	64	20	54
ENSG00000260219	CD2BP2-DT	-0.195	1.396	0.68	0.95	0.53	0.85	42	57	45	42	43	66	36	44
ENSG00000261678	SCRT1	0.376	-0.641	0.68	0.95	0.61	0.9	4	13	8	14	4	15	6	15
ENSG00000261777	DDX19A-DT	0.255	-0.134	0.68	0.95	0.58	0.88	11	16	20	13	11	19	16	14
ENSG00000262136	NQO1-DT	0.458	-1.466	0.68	0.95	0.6	0.89	2	6	10	2	2	7	8	2
ENSG00000262209	PCDHGB3	0.544	-1.523	0.68	0.95	0.51	0.83	3	4	4	7	3	5	3	7
ENSG00000267436	ENSG00000267436	-0.5	-1.097	0.68	0.95	0.67	0.93	2	13	4	7	2	15	3	7
ENSG00000267767	LINC01801	0.178	1.125	0.68	0.95	0.62	0.9	45	28	50	32	46	33	41	34
ENSG00000268205	ENSG00000268205	-0.175	1.726	0.68	0.95	0.55	0.86	64	62	62	49	65	72	50	52
ENSG00000270012	ENSG00000270012	-0.209	0.852	0.68	0.95	0.57	0.87	39	28	24	33	40	33	19	35
ENSG00000271937	ENSG00000271937	-0.544	-1.316	0.68	0.95	0.55	0.86	6	7	6	3	6	8	5	3
ENSG00000272720	ENSG00000272720	-0.251	0.375	0.68	0.95	0.51	0.83	24	23	19	21	25	27	15	22
ENSG00000272906	ENSG00000272906	-0.454	-1.015	0.68	0.95	0.6	0.89	6	10	6	6	6	12	5	6
ENSG00000273204	ENSG00000273204	0.435	-1.053	0.68	0.95	0.6	0.89	6	6	6	10	6	7	5	10
ENSG00000274211	SOCS7	-0.063	6.101	0.68	0.95	0.56	0.87	1265	1327	1209	1272	1294	1545	964	1338
ENSG00000277639	ENSG00000277639	0.171	1.377	0.68	0.95	0.6	0.89	46	41	44	53	47	48	35	56
ENSG00000277775	H3C7	-0.544	-1.316	0.68	0.95	0.55	0.86	6	7	6	3	6	8	5	3
ENSG00000280056	ENSG00000280056	-0.223	0.789	0.68	0.95	0.52	0.84	40	24	28	28	41	29	22	29
ENSG00000281091	ENSG00000281091	-0.204	0.904	0.68	0.95	0.51	0.83	37	32	28	32	38	38	22	34
ENSG00000285130	ENSG00000285130	-0.372	-0.342	0.68	0.95	0.54	0.86	10	18	12	9	10	21	10	10
ENSG00000285602	ENSG00000285602	-0.542	-1.318	0.68	0.95	0.56	0.87	4	9	5	4	4	10	4	4
ENSG00000286045	ENSG00000286045	0.335	-0.794	0.68	0.95	0.55	0.86	8	8	13	7	8	9	11	7
ENSG00000286408	ENSG00000286408	-0.367	-0.553	0.68	0.95	0.5	0.82	9	15	8	10	9	17	6	11
ENSG00000287281	ENSG00000287281	-0.483	-1.224	0.68	0.95	0.56	0.87	6	8	5	5	6	9	4	5
ENSG00000288663	ENSG00000288663	0.165	1.219	0.68	0.95	0.62	0.9	47	31	53	35	48	37	43	37
ENSG00000091986	CCDC80	0.116	2.335	0.69	0.95	0.63	0.91	73	102	87	103	75	118	69	108
ENSG00000105669	COPE	0.035	6.955	0.69	0.95	0.76	0.97	2091	2441	2261	2381	2140	2841	1804	2505
ENSG00000105974	CAV1	-0.214	1.079	0.69	0.95	0.55	0.86	35	44	37	31	36	51	30	33
ENSG00000129317	PUS7L	0.078	3.456	0.69	0.95	0.68	0.94	223	169	216	198	228	198	173	208
ENSG00000130037	KCNA5	0.271	-0.222	0.69	0.95	0.6	0.89	7	18	18	12	7	21	15	13
ENSG00000137265	IRF4	-0.19	1.204	0.69	0.95	0.54	0.85	51	36	38	38	52	42	30	40
ENSG00000151466	SCLT1	0.073	3.527	0.69	0.95	0.68	0.94	220	193	237	198	225	225	190	208
ENSG00000155961	RAB39B	0.062	4.056	0.69	0.95	0.69	0.95	321	279	313	312	328	325	250	328
ENSG00000159147	DONSON	0.047	5.039	0.69	0.95	0.73	0.96	643	551	609	624	658	642	486	656
ENSG00000165030	NFIL3	-0.099	3.604	0.69	0.95	0.56	0.86	242	219	223	208	248	255	178	219
ENSG00000214189	ZNF788P	-0.144	2.235	0.69	0.95	0.56	0.87	105	74	84	78	107	87	67	82
ENSG00000225914	TSBP1-AS1	-0.169	1.664	0.69	0.95	0.54	0.85	50	69	45	61	51	80	35	64
ENSG00000244479	OR2A1-AS1	-0.337	-0.251	0.69	0.95	0.53	0.85	8	22	9	14	8	25	7	15
ENSG00000255993	PSMC1P9	0.603	-1.469	0.69	0.95	0.59	0.89	6	2	2	10	6	2	1	10
ENSG00000261889	ENSG00000261889	0.62	-1.763	0.69	0.95	0.64	0.92	5	1	4	5	5	1	3	5
ENSG00000271533	ENSG00000271533	0.14	1.781	0.69	0.95	0.64	0.92	68	49	64	66	70	58	51	69
ENSG00000274653	ENSG00000274653	0.323	-0.604	0.69	0.95	0.71	0.95	13	6	16	8	13	7	13	8
ENSG00000279059	ENSG00000279059	0.167	1.436	0.69	0.95	0.59	0.88	53	38	46	56	54	45	36	59
ENSG00000284491	THSD8	-0.35	-0.584	0.69	0.95	0.54	0.85	10	13	3	14	10	15	2	15
ENSG00000070770	CSNK2A2	0.034	6.888	0.69	0.96	0.77	0.97	2359	1970	2181	2251	2414	2294	1740	2368
ENSG00000076924	XAB2	-0.066	6.584	0.69	0.96	0.6	0.89	1609	2015	1653	1810	1647	2345	1318	1904
ENSG00000091972	CD200	0.036	5.765	0.69	0.96	0.75	0.97	997	987	999	1034	1020	1149	797	1088
ENSG00000101180	HRH3	0.104	2.736	0.69	0.96	0.66	0.93	101	133	109	142	103	154	86	149
ENSG00000101977	MCF2	0.212	0.38	0.69	0.96	0.59	0.89	23	18	27	21	24	21	22	22
ENSG00000103591	AAGAB	0.04	5.857	0.69	0.96	0.75	0.97	1154	958	1103	1068	1181	1116	880	1124
ENSG00000104413	ESRP1	0.031	7.391	0.69	0.96	0.77	0.98	3294	2845	3186	3088	3371	3313	2542	3249
ENSG00000104522	GFUS	0.034	6.249	0.69	0.96	0.76	0.97	1457	1321	1374	1469	1491	1538	1096	1545
ENSG00000104722	NEFM	0.047	4.982	0.69	0.96	0.72	0.96	526	621	593	592	538	722	473	623
ENSG00000105258	POLR2I	-0.066	5.964	0.69	0.96	0.58	0.88	1096	1262	1081	1171	1122	1468	862	1232
ENSG00000105438	KDELR1	-0.053	7.716	0.69	0.96	0.58	0.88	3946	3971	3782	3848	4038	4623	3017	4049
ENSG00000105516	DBP	0.072	3.531	0.69	0.96	0.66	0.93	190	224	218	217	194	260	174	228
ENSG00000106066	CPVL	-0.066	5.651	0.69	0.96	0.56	0.87	922	976	904	910	943	1136	721	957
ENSG00000107859	PITX3	0.433	-1.055	0.69	0.96	0.63	0.91	3	9	5	11	3	10	4	11
ENSG00000109618	SEPSECS	-0.127	2.506	0.69	0.96	0.54	0.85	107	107	98	99	110	125	78	104
ENSG00000109790	KLHL5	-0.078	4.904	0.69	0.96	0.59	0.88	585	548	588	487	599	638	470	513
ENSG00000109805	NCAPG	-0.065	6.559	0.69	0.96	0.59	0.88	1957	1608	1757	1651	2002	1873	1402	1737
ENSG00000112306	RPS12	-0.056	9.801	0.69	0.96	0.6	0.89	17756	15891	15192	17180	18169	18501	12120	18075
ENSG00000115325	DOK1	-0.089	4.144	0.69	0.96	0.58	0.88	299	370	304	325	306	430	242	342
ENSG00000119242	CCDC92	0.145	1.64	0.69	0.96	0.6	0.89	53	53	53	64	54	62	42	67
ENSG00000119888	EPCAM	-0.054	7.588	0.69	0.96	0.58	0.88	3529	3719	3481	3499	3611	4329	2777	3681
ENSG00000123612	ACVR1C	0.281	-0.115	0.69	0.96	0.57	0.87	13	15	14	19	13	17	11	20
ENSG00000124232	RBPJL	-0.521	-1.469	0.69	0.96	0.66	0.93	5	6	4	4	5	7	3	4
ENSG00000125875	TBC1D20	0.045	4.928	0.69	0.96	0.72	0.96	524	581	581	560	536	676	464	589
ENSG00000126500	FLRT1	-0.184	1.158	0.69	0.96	0.56	0.86	42	41	33	40	43	48	26	42
ENSG00000126785	RHOJ	0.485	-1.316	0.69	0.96	0.55	0.86	6	3	5	8	6	4	4	8
ENSG00000127081	ZNF484	-0.119	2.922	0.69	0.96	0.55	0.86	160	127	139	126	164	149	111	133
ENSG00000127364	TAS2R4	-0.411	-1.057	0.69	0.96	0.63	0.91	6	10	2	10	6	11	1	10
ENSG00000127423	AUNIP	-0.084	4.205	0.69	0.96	0.57	0.87	349	349	341	318	357	406	272	335
ENSG00000128886	ELL3	-0.286	0.079	0.69	0.96	0.6	0.89	17	22	16	15	17	25	13	16
ENSG00000129535	NRL	0.211	0.52	0.69	0.96	0.6	0.89	23	22	26	27	24	26	21	28
ENSG00000130560	UBAC1	0.033	6.165	0.69	0.96	0.76	0.97	1332	1290	1311	1371	1363	1502	1046	1442
ENSG00000131368	MRPS25	0.035	5.959	0.69	0.96	0.75	0.97	1129	1142	1127	1199	1155	1329	899	1261
ENSG00000131797	CLUHP3	0.056	4.167	0.69	0.96	0.7	0.95	316	333	363	313	323	387	290	329
ENSG00000132432	SEC61G	0.057	4.799	0.69	0.96	0.74	0.96	589	419	557	491	602	489	445	517
ENSG00000132604	TERF2	0.039	5.507	0.69	0.96	0.74	0.96	852	804	850	852	872	936	678	896
ENSG00000133703	KRAS	-0.068	5.951	0.69	0.96	0.58	0.88	1278	1061	1154	1078	1308	1236	921	1134
ENSG00000136238	RAC1	-0.053	8.256	0.69	0.96	0.58	0.88	5806	5709	5561	5539	5941	6646	4437	5828
ENSG00000137802	MAPKBP1	-0.079	4.537	0.69	0.96	0.57	0.87	441	437	427	405	451	509	341	426
ENSG00000139618	BRCA2	0.048	4.896	0.69	0.96	0.73	0.96	576	505	531	585	589	588	423	615
ENSG00000140299	BNIP2	0.043	5.258	0.69	0.96	0.73	0.96	733	658	765	670	750	767	611	705
ENSG00000142534	RPS11	-0.051	10.156	0.69	0.96	0.58	0.88	21659	21302	20679	20798	22163	24800	16499	21882
ENSG00000144895	EIF2A	0.036	6.1	0.69	0.96	0.76	0.97	1332	1171	1323	1243	1363	1364	1056	1308
ENSG00000145545	SRD5A1	-0.069	5.201	0.69	0.96	0.57	0.87	729	661	648	676	746	770	517	711
ENSG00000145990	GFOD1	0.075	3.386	0.69	0.96	0.66	0.93	180	193	188	204	184	225	150	215
ENSG00000146282	RARS2	0.041	5.374	0.69	0.96	0.74	0.96	799	711	780	773	817	828	622	813
ENSG00000147003	CLTRN	-0.343	-0.639	0.69	0.96	0.56	0.86	12	10	8	10	12	12	6	10
ENSG00000147180	ZNF711	-0.079	4.482	0.69	0.96	0.56	0.87	435	410	407	393	445	478	325	414
ENSG00000147403	RPL10	0.025	10.172	0.69	0.96	0.8	0.99	22274	20038	20993	22051	22792	23329	16749	23200
ENSG00000148339	SLC25A25	0.047	4.798	0.69	0.96	0.71	0.95	497	511	537	506	509	595	429	532
ENSG00000151376	ME3	-0.185	1.387	0.69	0.96	0.57	0.87	41	57	43	44	42	66	34	46
ENSG00000153975	ZUP1	-0.101	3.738	0.69	0.96	0.58	0.88	293	214	248	225	300	250	198	237
ENSG00000158717	RNF166	-0.074	4.913	0.69	0.96	0.57	0.87	542	596	519	562	555	694	414	591
ENSG00000158769	F11R	-0.058	6.521	0.69	0.96	0.57	0.88	1684	1777	1667	1658	1723	2069	1330	1744
ENSG00000160584	SIK3	0.036	5.808	0.69	0.96	0.75	0.97	1039	1005	1044	1051	1063	1170	833	1106
ENSG00000160691	SHC1	-0.054	8.146	0.69	0.96	0.59	0.89	5091	5585	5059	5224	5209	6502	4036	5496
ENSG00000163659	TIPARP	0.105	2.382	0.69	0.96	0.66	0.93	99	84	102	94	101	98	82	99
ENSG00000164463	CREBRF	0.17	1.371	0.69	0.96	0.66	0.93	31	55	39	58	32	63	30	61
ENSG00000164900	GBX1	0.427	-1.467	0.69	0.96	0.7	0.95	2	6	8	3	2	7	7	3
ENSG00000164944	VIRMA	0.037	6.074	0.69	0.96	0.75	0.97	1309	1149	1310	1211	1339	1338	1046	1274
ENSG00000164953	TMEM67	-0.104	3.301	0.69	0.96	0.56	0.87	201	172	175	172	206	201	140	181
ENSG00000165312	OTUD1	0.107	2.45	0.69	0.96	0.64	0.92	81	110	98	107	83	127	78	113
ENSG00000165355	FBXO33	0.071	3.643	0.69	0.96	0.68	0.94	227	221	215	254	232	257	171	267
ENSG00000165810	BTNL9	-0.353	-0.419	0.69	0.96	0.63	0.91	8	18	10	10	8	21	8	11
ENSG00000166250	CLMP	0.049	4.693	0.69	0.96	0.72	0.95	491	447	486	484	502	521	388	509
ENSG00000168090	COPS6	-0.055	7.206	0.69	0.96	0.58	0.88	2766	2797	2663	2692	2830	3256	2125	2832
ENSG00000168303	MPLKIP	-0.076	4.689	0.69	0.96	0.56	0.87	476	499	456	469	487	581	364	493
ENSG00000168397	ATG4B	-0.06	6.709	0.69	0.96	0.58	0.88	1854	2093	1878	1908	1897	2436	1498	2007
ENSG00000168724	DNAJC21	-0.066	5.657	0.69	0.96	0.56	0.87	950	955	940	881	972	1112	750	927
ENSG00000168952	STXBP6	0.067	3.665	0.69	0.96	0.69	0.95	233	222	237	240	238	259	189	252
ENSG00000170100	ZNF778	0.041	5.281	0.69	0.96	0.73	0.96	716	698	720	736	733	813	574	774
ENSG00000170558	CDH2	0.037	6.132	0.69	0.96	0.74	0.96	1240	1317	1409	1217	1269	1533	1125	1281
ENSG00000171056	SOX7	0.295	-0.338	0.69	0.96	0.62	0.9	14	9	15	13	14	11	12	14
ENSG00000171320	ESCO2	0.069	4.052	0.69	0.96	0.73	0.96	353	244	315	311	361	285	251	327
ENSG00000171488	LRRC8C	-0.145	2.222	0.69	0.96	0.56	0.87	95	82	88	72	97	96	71	76
ENSG00000172824	CES4A	0.265	0.152	0.69	0.96	0.62	0.91	20	14	17	24	20	17	13	25
ENSG00000173214	MFSD4B	-0.13	2.512	0.69	0.96	0.54	0.85	97	119	94	103	99	138	75	108
ENSG00000174928	C3orf33	0.162	1.021	0.69	0.96	0.66	0.93	34	33	48	28	35	39	39	30
ENSG00000176273	SLC35G1	0.079	3.241	0.69	0.96	0.67	0.94	185	152	179	177	189	178	143	186
ENSG00000178467	P4HTM	0.069	3.972	0.69	0.96	0.71	0.95	233	329	286	304	239	382	228	320
ENSG00000178690	DYNAP	0.574	-1.639	0.69	0.96	0.63	0.91	3	3	3	7	3	4	2	7
ENSG00000180182	MED14	0.031	6.546	0.69	0.96	0.77	0.97	1754	1663	1755	1736	1795	1936	1400	1827
ENSG00000181894	ZNF329	0.063	4.088	0.69	0.96	0.71	0.95	342	271	323	316	350	316	258	333
ENSG00000182103	FAM181B	-0.237	0.615	0.69	0.96	0.58	0.88	20	36	16	32	21	41	12	33
ENSG00000182141	ZNF708	0.064	4.402	0.69	0.96	0.73	0.96	459	303	402	394	469	355	321	415
ENSG00000182272	B4GALNT4	-0.059	6.719	0.69	0.96	0.58	0.88	1887	2087	1885	1930	1931	2429	1504	2031
ENSG00000182712	CMC4	-0.237	0.572	0.69	0.96	0.55	0.86	30	25	25	22	31	29	20	23
ENSG00000182973	CNOT10	0.042	5.799	0.69	0.96	0.75	0.97	1115	913	1012	1074	1141	1064	807	1130
ENSG00000184743	ATL3	0.069	3.788	0.69	0.96	0.71	0.95	278	218	249	271	284	255	198	285
ENSG00000184923	NUTM2A	0.295	-0.294	0.69	0.96	0.55	0.86	8	16	13	16	8	18	10	17
ENSG00000186132	C2orf76	0.151	1.453	0.69	0.96	0.61	0.9	52	41	53	50	53	48	42	53
ENSG00000186469	GNG2	-0.082	4.421	0.69	0.96	0.56	0.87	408	403	396	371	417	469	316	390
ENSG00000187109	NAP1L1	0.024	9.45	0.69	0.96	0.8	0.99	13220	12432	13392	12697	13527	14474	10685	13359
ENSG00000187134	AKR1C1	-0.388	-0.61	0.69	0.96	0.58	0.88	9	14	10	8	9	16	8	8
ENSG00000188338	SLC38A3	-0.259	0.559	0.69	0.96	0.57	0.87	27	27	28	18	28	32	23	19
ENSG00000188674	C2orf80	-0.275	0.116	0.69	0.96	0.6	0.89	20	20	16	16	20	23	13	17
ENSG00000189056	RELN	0.297	-0.389	0.69	0.96	0.6	0.89	12	10	14	13	12	12	11	14
ENSG00000189423	USP32P3	0.247	-0.009	0.69	0.96	0.61	0.9	19	12	22	14	19	14	18	15
ENSG00000197150	ABCB8	-0.077	5.021	0.69	0.96	0.59	0.88	547	681	566	599	560	792	451	630
ENSG00000197245	FAM110D	0.167	1.299	0.69	0.96	0.58	0.88	41	41	41	51	42	48	32	54
ENSG00000197372	ZNF675	-0.09	4.122	0.69	0.96	0.59	0.89	372	288	318	302	381	336	254	318
ENSG00000204977	TRIM13	0.054	4.921	0.69	0.96	0.73	0.96	622	476	537	601	636	555	428	632
ENSG00000205084	TMEM231	-0.107	3.328	0.69	0.96	0.56	0.86	174	207	184	170	178	240	147	179
ENSG00000212493	SNORD19	0.616	-1.762	0.69	0.96	0.67	0.94	6	0	5	4	6	0	4	4
ENSG00000213199	ASIC3	-0.241	0.474	0.69	0.96	0.54	0.85	21	29	20	23	22	34	16	24
ENSG00000215196	BASP1-AS1	0.338	-0.367	0.69	0.96	0.62	0.91	10	12	9	18	10	14	7	19
ENSG00000217241	CBX3P9	0.278	-0.033	0.69	0.96	0.58	0.88	15	15	15	20	15	17	12	21
ENSG00000221926	TRIM16	-0.103	3.281	0.69	0.96	0.56	0.86	189	179	171	172	193	209	136	181
ENSG00000224109	CENPVL3	0.09	2.693	0.69	0.96	0.65	0.92	112	116	129	115	115	135	103	121
ENSG00000225774	SIRPAP1	-0.355	-0.417	0.69	0.96	0.61	0.9	10	17	11	9	10	19	9	10
ENSG00000226029	LINC01772	-0.533	-1.467	0.69	0.96	0.72	0.95	10	1	5	3	10	2	4	3
ENSG00000226752	CUTALP	-0.099	3.52	0.69	0.96	0.56	0.86	231	204	210	196	236	238	168	206
ENSG00000226976	COX6A1P2	-0.275	0.285	0.69	0.96	0.57	0.87	22	22	22	15	23	26	18	16
ENSG00000229994	RPL5P4	-0.258	0.42	0.69	0.96	0.59	0.88	22	27	22	19	23	31	18	20
ENSG00000231305	ENSG00000231305	0.213	0.287	0.69	0.96	0.57	0.87	18	21	25	20	18	24	20	21
ENSG00000232368	FTLP2	0.243	0.515	0.69	0.96	0.65	0.92	21	24	17	35	21	28	13	37
ENSG00000232388	SMIM26	-0.08	4.386	0.69	0.96	0.57	0.87	412	378	372	375	422	441	297	395
ENSG00000233296	TMEM18-DT	0.279	0.232	0.69	0.96	0.62	0.9	15	21	12	31	15	24	9	32
ENSG00000234797	RPS3AP6	0.103	3.173	0.69	0.96	0.72	0.96	212	107	167	176	217	126	133	185
ENSG00000235152	ENSG00000235152	0.115	2.11	0.69	0.96	0.64	0.92	74	76	83	80	76	88	66	84
ENSG00000235558	GUSBP17	0.359	-1.093	0.69	0.96	0.73	0.96	4	8	10	6	4	9	8	6
ENSG00000235903	CPB2-AS1	0.35	-1.013	0.69	0.96	0.74	0.96	4	9	10	7	4	10	8	7
ENSG00000236423	LINC01134	0.325	-0.728	0.69	0.96	0.67	0.93	10	7	13	8	10	8	11	8
ENSG00000236698	EIF1AXP1	0.194	0.589	0.69	0.96	0.64	0.92	28	20	33	23	29	24	27	24
ENSG00000236862	RPS20P24	0.46	-1.698	0.69	0.96	0.65	0.93	2	4	7	2	2	5	6	2
ENSG00000239697	TNFSF12	-0.18	1.586	0.69	0.96	0.53	0.85	60	54	57	44	61	63	46	46
ENSG00000246100	LINC00900	-0.265	0.314	0.69	0.96	0.51	0.83	20	26	20	18	20	30	16	19
ENSG00000247121	ENSG00000247121	-0.431	-1.138	0.69	0.96	0.59	0.89	6	9	4	7	6	10	3	7
ENSG00000248476	BACH1-IT1	-0.471	-1.365	0.69	0.96	0.71	0.95	10	2	4	5	10	3	3	5
ENSG00000249572	ENSG00000249572	0.192	0.823	0.69	0.96	0.6	0.89	31	26	33	33	32	31	26	35
ENSG00000251396	LINC01301	-0.349	-0.798	0.69	0.96	0.64	0.92	11	9	5	10	11	10	4	10
ENSG00000254285	KRT8P3	-0.189	1.332	0.69	0.96	0.56	0.86	35	59	37	46	36	68	29	48
ENSG00000255992	ENSG00000255992	0.306	-0.495	0.69	0.96	0.59	0.89	8	12	13	12	8	14	10	13
ENSG00000257303	ENSG00000257303	0.413	-1.178	0.69	0.96	0.66	0.93	1	10	10	5	1	11	8	5
ENSG00000258441	LINC00641	-0.096	3.694	0.69	0.96	0.56	0.87	269	222	232	227	275	259	185	239
ENSG00000258682	ENSG00000258682	-0.378	-0.868	0.69	0.96	0.63	0.91	8	10	5	9	8	12	4	9
ENSG00000260063	ENSG00000260063	-0.433	-0.83	0.69	0.96	0.64	0.92	10	9	10	5	10	11	8	5
ENSG00000260920	ENSG00000260920	0.117	2.227	0.69	0.96	0.6	0.89	80	83	81	95	82	96	64	100
ENSG00000268516	ZNF8-DT	0.111	2.422	0.69	0.96	0.65	0.92	104	84	93	108	106	98	74	114
ENSG00000268543	ENSG00000268543	0.575	-1.637	0.69	0.96	0.49	0.81	5	2	4	6	5	2	3	6
ENSG00000269983	ENSG00000269983	0.297	-0.288	0.69	0.96	0.6	0.89	18	7	18	11	18	8	15	12
ENSG00000271122	HERPUD2-AS1	0.088	2.76	0.69	0.96	0.67	0.94	122	118	140	116	125	137	112	122
ENSG00000271853	ENSG00000271853	0.355	-0.522	0.69	0.96	0.59	0.89	13	7	10	14	13	8	8	15
ENSG00000271989	ENSG00000271989	-0.454	-1.365	0.69	0.96	0.68	0.95	8	4	4	5	8	5	3	5
ENSG00000272752	STAG3L5P-PVRIG2P-PILRB	-0.158	1.694	0.69	0.96	0.53	0.85	63	59	53	56	64	69	42	59
ENSG00000273210	ENSG00000273210	0.359	-1.093	0.69	0.96	0.73	0.96	4	8	10	6	4	9	8	6
ENSG00000273893	ENSG00000273893	0.294	-0.341	0.69	0.96	0.61	0.9	10	13	13	15	10	15	10	16
ENSG00000274272	ENSG00000274272	-0.332	-0.247	0.69	0.96	0.55	0.86	13	17	14	10	13	20	11	11
ENSG00000279656	ENSG00000279656	0.256	-0.222	0.69	0.96	0.57	0.87	10	16	18	12	10	18	15	13
ENSG00000279742	ENSG00000279742	-0.587	-1.766	0.69	0.96	0.62	0.91	2	6	1	4	2	7	1	4
ENSG00000282022	ENSG00000282022	0.335	-0.863	0.69	0.96	0.64	0.92	8	7	12	7	8	8	10	7
ENSG00000286156	BMS1P23	0.51	-1.415	0.69	0.96	0.53	0.85	6	2	5	7	6	3	4	7
ENSG00000287760	ENSG00000287760	-0.577	-1.418	0.69	0.96	0.62	0.91	1	11	5	3	1	12	4	3
ENSG00000006555	TTC22	-0.272	-0.181	0.7	0.96	0.56	0.87	17	15	9	16	17	17	7	17
ENSG00000008324	SS18L2	0.048	5.075	0.7	0.96	0.75	0.97	691	533	637	628	707	622	508	661
ENSG00000032389	EIPR1	-0.067	5.284	0.7	0.96	0.58	0.88	719	751	719	685	736	874	574	721
ENSG00000047365	ARAP2	-0.201	0.904	0.7	0.96	0.51	0.83	35	34	29	31	36	40	23	33
ENSG00000053254	FOXN3	0.027	7.155	0.7	0.96	0.79	0.98	2694	2526	2685	2633	2757	2941	2142	2770
ENSG00000053501	USE1	-0.109	3.149	0.7	0.96	0.57	0.88	194	143	145	166	198	167	115	175
ENSG00000058404	CAMK2B	-0.429	-1.138	0.7	0.96	0.6	0.89	5	10	4	7	5	11	3	7
ENSG00000060069	CTDP1	0.03	6.362	0.7	0.96	0.78	0.98	1466	1543	1508	1565	1500	1796	1203	1646
ENSG00000065665	SEC61A2	-0.072	4.77	0.7	0.96	0.58	0.88	496	534	471	509	508	621	375	535
ENSG00000066185	ZMYND12	-0.451	-1.013	0.7	0.96	0.5	0.82	9	8	8	4	9	9	7	4
ENSG00000070081	NUCB2	-0.082	4.18	0.7	0.96	0.57	0.87	340	345	323	324	348	402	258	341
ENSG00000071051	NCK2	-0.062	6.389	0.7	0.96	0.59	0.89	1463	1699	1489	1541	1497	1977	1188	1621
ENSG00000075785	RAB7A	0.026	7.464	0.7	0.96	0.79	0.98	3327	3146	3290	3301	3404	3663	2625	3473
ENSG00000083444	PLOD1	-0.064	6.587	0.7	0.96	0.6	0.89	1632	1999	1803	1672	1670	2326	1439	1759
ENSG00000087495	PHACTR3	0.236	0.236	0.7	0.96	0.55	0.86	18	19	19	24	18	22	15	25
ENSG00000089199	CHGB	0.087	2.809	0.7	0.96	0.65	0.92	113	134	129	134	116	156	103	141
ENSG00000100077	GRK3	-0.067	5.294	0.7	0.96	0.58	0.88	761	720	663	750	779	839	528	789
ENSG00000100234	TIMP3	0.091	2.629	0.7	0.96	0.66	0.93	103	115	115	117	105	134	92	123
ENSG00000101384	JAG1	-0.068	5.23	0.7	0.96	0.57	0.88	689	728	687	665	705	847	548	700
ENSG00000101574	METTL4	0.082	3.312	0.7	0.96	0.71	0.95	216	138	186	189	221	162	148	199
ENSG00000102977	ACD	-0.066	5.56	0.7	0.96	0.58	0.88	839	941	826	875	859	1095	659	920
ENSG00000105193	RPS16	-0.05	9.939	0.7	0.96	0.6	0.89	18331	18607	17347	18339	18757	21662	13840	19294
ENSG00000105246	EBI3	-0.52	-1.318	0.7	0.96	0.73	0.96	2	11	5	4	2	12	4	4
ENSG00000106113	CRHR2	-0.211	0.729	0.7	0.96	0.57	0.88	30	31	25	28	31	36	20	29
ENSG00000106263	EIF3B	0.022	9.189	0.7	0.96	0.81	0.99	10750	10682	10952	10812	11000	12436	8738	11375
ENSG00000106692	FKTN	-0.082	4.248	0.7	0.96	0.58	0.88	369	349	352	328	378	407	281	345
ENSG00000107951	MTPAP	0.043	5.149	0.7	0.96	0.75	0.97	697	594	694	636	713	692	554	669
ENSG00000108773	KAT2A	0.038	5.851	0.7	0.96	0.76	0.97	963	1140	1052	1107	986	1326	839	1165
ENSG00000109118	PHF12	0.029	6.487	0.7	0.96	0.78	0.98	1615	1667	1645	1704	1653	1940	1312	1793
ENSG00000110435	PDHX	0.043	5.227	0.7	0.96	0.75	0.97	736	626	695	708	753	730	554	745
ENSG00000110700	RPS13	-0.059	8.748	0.7	0.96	0.61	0.9	8992	7243	7504	8077	9201	8433	5987	8498
ENSG00000111666	CHPT1	-0.083	4.046	0.7	0.96	0.58	0.88	319	306	283	306	326	356	225	322
ENSG00000111816	FRK	-0.475	-1.225	0.7	0.96	0.58	0.88	4	10	5	5	4	11	4	5
ENSG00000111981	ULBP1	0.316	-0.668	0.7	0.96	0.56	0.87	7	10	11	10	7	12	9	11
ENSG00000113212	PCDHB7	-0.412	-0.938	0.7	0.96	0.61	0.9	9	9	7	6	9	10	6	6
ENSG00000113272	THG1L	0.057	4.234	0.7	0.96	0.73	0.96	368	312	334	372	376	364	266	391
ENSG00000115084	SLC35F5	0.051	4.464	0.7	0.96	0.73	0.96	424	375	415	412	434	437	331	434
ENSG00000115364	MRPL19	0.037	5.634	0.7	0.96	0.76	0.97	948	863	898	959	970	1005	716	1009
ENSG00000116903	EXOC8	-0.105	3.251	0.7	0.96	0.58	0.88	171	189	174	162	175	220	139	170
ENSG00000118849	RARRES1	0.608	-1.765	0.7	0.96	0.63	0.91	2	3	2	7	2	4	1	7
ENSG00000121064	SCPEP1	-0.066	5.254	0.7	0.96	0.58	0.88	708	731	678	697	725	851	541	733
ENSG00000124802	EEF1E1	0.053	4.426	0.7	0.96	0.73	0.96	431	347	415	392	441	405	331	413
ENSG00000125851	PCSK2	0.192	0.658	0.7	0.96	0.64	0.92	19	31	28	30	20	36	22	32
ENSG00000126934	MAP2K2	-0.056	7.573	0.7	0.96	0.6	0.89	3347	3834	3337	3568	3425	4463	2662	3754
ENSG00000128609	NDUFA5	0.049	5.344	0.7	0.96	0.76	0.97	863	612	769	756	883	714	614	795
ENSG00000129682	FGF13	0.035	5.64	0.7	0.96	0.76	0.97	898	921	933	931	919	1072	744	980
ENSG00000132510	KDM6B	-0.1	3.631	0.7	0.96	0.61	0.9	203	266	237	201	208	309	190	212
ENSG00000134057	CCNB1	0.031	8.204	0.7	0.96	0.79	0.98	5980	4814	5447	5581	6119	5606	4346	5872
ENSG00000134121	CHL1	0.418	-1.578	0.7	0.96	0.66	0.93	3	4	7	3	3	5	6	3
ENSG00000135919	SERPINE2	0.035	5.839	0.7	0.96	0.76	0.97	986	1102	1078	1063	1009	1282	860	1118
ENSG00000136628	EPRS1	-0.054	7.877	0.7	0.96	0.59	0.89	4652	4208	4334	4199	4760	4899	3458	4418
ENSG00000139971	ARMH4	-0.088	4.168	0.7	0.96	0.61	0.9	298	382	333	308	305	444	266	324
ENSG00000141391	PRELID3A	-0.099	3.358	0.7	0.96	0.57	0.87	185	203	167	194	189	236	133	204
ENSG00000141570	CBX8	0.184	0.695	0.7	0.96	0.62	0.9	18	35	32	28	18	40	26	29
ENSG00000143412	ANXA9	-0.2	1.177	0.7	0.96	0.52	0.84	39	46	41	33	40	53	33	35
ENSG00000143702	CEP170	0.032	6.126	0.7	0.96	0.76	0.97	1311	1241	1316	1294	1341	1445	1050	1361
ENSG00000144395	CCDC150	-0.085	4.185	0.7	0.96	0.59	0.88	381	308	331	318	390	359	264	335
ENSG00000145725	PPIP5K2	0.039	5.319	0.7	0.96	0.75	0.97	767	687	753	740	785	800	601	779
ENSG00000145919	BOD1	-0.057	7.452	0.7	0.96	0.59	0.89	3531	3073	3090	3255	3613	3578	2465	3425
ENSG00000145982	FARS2	0.055	4.096	0.7	0.96	0.71	0.95	300	317	322	319	307	369	257	336
ENSG00000146556	WASH2P	0.149	1.187	0.7	0.96	0.63	0.91	30	46	46	39	31	53	37	41
ENSG00000147124	ZNF41	-0.12	2.708	0.7	0.96	0.56	0.87	117	130	118	110	120	151	94	116
ENSG00000148468	FAM171A1	-0.059	6.426	0.7	0.96	0.58	0.88	1566	1677	1567	1546	1602	1952	1250	1627
ENSG00000149243	KLHL35	-0.272	-0.077	0.7	0.96	0.59	0.89	14	20	10	17	14	23	8	18
ENSG00000149257	SERPINH1	0.031	9.483	0.7	0.96	0.78	0.98	11684	14499	13201	13560	11956	16879	10532	14267
ENSG00000151239	TWF1	0.055	4.374	0.7	0.96	0.73	0.96	416	333	426	353	426	389	341	372
ENSG00000156467	UQCRB	0.029	6.879	0.7	0.96	0.78	0.98	2222	2084	2274	2122	2274	2427	1815	2233
ENSG00000161395	PGAP3	0.042	4.98	0.7	0.96	0.73	0.96	577	570	593	588	590	664	473	619
ENSG00000163378	EOGT	0.057	4.052	0.7	0.96	0.71	0.95	284	314	333	291	291	365	266	306
ENSG00000163633	C4orf36	-0.271	-0.18	0.7	0.96	0.65	0.92	19	13	10	15	19	15	8	16
ENSG00000164074	ABHD18	0.067	3.958	0.7	0.96	0.72	0.96	319	240	270	314	326	280	215	330
ENSG00000164181	ELOVL7	-0.14	1.998	0.7	0.96	0.55	0.86	81	69	61	75	83	81	48	79
ENSG00000164294	GPX8	-0.063	5.694	0.7	0.96	0.57	0.87	1004	950	926	943	1027	1106	739	992
ENSG00000164494	PDSS2	0.059	4.2	0.7	0.96	0.73	0.96	364	300	382	310	372	350	306	326
ENSG00000164695	CHMP4C	0.178	0.915	0.7	0.96	0.58	0.88	24	37	33	37	25	43	26	39
ENSG00000165832	TRUB1	0.053	4.742	0.7	0.96	0.75	0.97	559	410	492	513	572	479	392	540
ENSG00000165874	SHLD2P1	0.445	-1.136	0.7	0.96	0.59	0.89	6	5	5	10	6	6	4	10
ENSG00000166086	JAM3	0.03	6.376	0.7	0.96	0.77	0.97	1518	1520	1543	1560	1553	1770	1231	1641
ENSG00000166268	MYRFL	0.419	-1.361	0.7	0.96	0.63	0.91	7	2	11	2	7	3	9	2
ENSG00000167775	CD320	0.034	6.67	0.7	0.96	0.77	0.97	1703	2016	1863	1945	1743	2346	1486	2046
ENSG00000168275	COA6	-0.078	4.436	0.7	0.96	0.57	0.87	409	409	359	415	419	476	286	436
ENSG00000169676	DRD5	0.483	-1.317	0.7	0.96	0.56	0.87	4	5	4	9	4	6	3	9
ENSG00000170264	FAM161A	-0.077	4.418	0.7	0.96	0.58	0.88	396	412	382	383	405	479	305	403
ENSG00000173039	RELA	-0.075	5.045	0.7	0.96	0.6	0.89	550	698	581	605	563	811	463	636
ENSG00000174231	PRPF8	-0.051	9.661	0.7	0.96	0.59	0.89	14803	15675	14466	14956	15147	18249	11542	15735
ENSG00000175893	ZDHHC21	0.079	3.43	0.7	0.96	0.71	0.95	229	156	197	209	234	183	157	220
ENSG00000175920	DOK7	-0.448	-1.013	0.7	0.96	0.61	0.9	8	9	8	4	8	10	7	4
ENSG00000177692	DNAJC28	0.149	1.276	0.7	0.96	0.65	0.92	48	34	53	38	49	40	43	40
ENSG00000179611	DGKZP1	0.237	0.266	0.7	0.96	0.6	0.89	13	24	18	26	13	28	14	27
ENSG00000179841	AKAP5	-0.148	2.092	0.7	0.96	0.54	0.85	89	73	80	66	91	85	64	70
ENSG00000180953	ST20	-0.149	1.989	0.7	0.96	0.58	0.88	91	59	70	66	93	70	56	69
ENSG00000181754	AMIGO1	0.089	2.841	0.7	0.96	0.65	0.92	130	124	131	139	133	144	104	146
ENSG00000182247	UBE2E2	-0.073	4.698	0.7	0.96	0.58	0.88	483	497	471	461	494	579	376	485
ENSG00000183386	FHL3	0.047	4.856	0.7	0.96	0.73	0.96	544	506	516	569	557	590	411	598
ENSG00000183963	SMTN	-0.08	4.535	0.7	0.96	0.58	0.88	402	475	391	438	411	552	311	461
ENSG00000184005	ST6GALNAC3	-0.075	4.657	0.7	0.96	0.57	0.87	481	472	448	457	492	550	357	481
ENSG00000185507	IRF7	-0.107	3.127	0.7	0.96	0.58	0.88	149	181	153	154	153	210	122	162
ENSG00000186010	NDUFA13	0.037	5.733	0.7	0.96	0.76	0.97	984	955	940	1049	1007	1112	749	1103
ENSG00000186051	TAL2	-0.493	-1.638	0.7	0.96	0.64	0.92	7	2	3	4	7	3	2	4
ENSG00000186073	CDIN1	0.066	3.618	0.7	0.96	0.7	0.95	230	211	228	233	235	246	182	245
ENSG00000186350	RXRA	0.031	6.29	0.7	0.96	0.77	0.98	1454	1408	1416	1508	1488	1639	1129	1586
ENSG00000186615	KTN1-AS1	-0.124	2.588	0.7	0.96	0.54	0.85	110	117	105	104	113	136	84	109
ENSG00000188257	PLA2G2A	0.13	1.742	0.7	0.96	0.64	0.92	47	68	63	63	48	78	50	66
ENSG00000188693	CYP51A1-AS1	-0.411	-1.057	0.7	0.96	0.65	0.92	5	10	2	10	5	12	1	10
ENSG00000196139	AKR1C3	0.242	0.139	0.7	0.96	0.57	0.88	23	12	23	17	23	14	19	18
ENSG00000196972	SMIM10L2B	-0.103	3.322	0.7	0.96	0.59	0.89	169	209	177	176	173	243	141	185
ENSG00000196976	LAGE3	0.043	5.271	0.7	0.96	0.74	0.96	697	707	669	776	713	823	533	816
ENSG00000197081	IGF2R	0.029	7.889	0.7	0.96	0.78	0.98	4104	4577	4265	4591	4200	5328	3402	4830
ENSG00000198185	ZNF334	-0.085	4.459	0.7	0.96	0.6	0.89	407	427	444	343	416	497	356	361
ENSG00000198355	PIM3	0.039	5.687	0.7	0.96	0.75	0.97	861	1016	944	985	881	1182	753	1036
ENSG00000204338	CYP21A1P	-0.582	-1.763	0.7	0.96	0.8	0.99	5	3	4	2	5	4	3	2
ENSG00000204655	MOG	0.46	-1.223	0.7	0.96	0.58	0.88	7	3	5	9	7	4	4	9
ENSG00000204745	ENSG00000204745	-0.161	1.517	0.7	0.96	0.55	0.86	61	47	45	50	62	55	36	53
ENSG00000205746	PKD1P4	0.089	2.704	0.7	0.96	0.65	0.92	111	119	126	119	114	138	101	125
ENSG00000212978	ENSG00000212978	-0.128	2.505	0.7	0.96	0.55	0.86	107	107	106	91	110	125	85	96
ENSG00000213015	ZNF580	-0.072	4.939	0.7	0.96	0.59	0.88	544	614	550	552	557	714	439	581
ENSG00000223668	EEF1A1P24	-0.422	-1.269	0.7	0.96	0.59	0.89	10	3	3	7	10	4	2	7
ENSG00000224839	RPL12P17	0.481	-1.317	0.7	0.96	0.56	0.86	5	4	4	9	5	5	3	9
ENSG00000224892	RPS4XP16	-0.341	-0.638	0.7	0.96	0.56	0.87	13	9	9	9	13	11	7	9
ENSG00000225032	ENSG00000225032	-0.296	0.043	0.7	0.96	0.6	0.89	16	22	17	13	16	25	14	14
ENSG00000226067	LINC00623	0.075	3.158	0.7	0.96	0.68	0.95	162	156	188	148	166	182	151	156
ENSG00000227403	LINC01806	0.291	-0.24	0.7	0.96	0.65	0.92	21	5	20	11	21	6	16	12
ENSG00000229956	ZRANB2-AS2	-0.589	-1.763	0.7	0.96	0.82	0.99	7	2	4	2	7	2	3	2
ENSG00000230071	RPL4P6	0.608	-1.765	0.7	0.96	0.63	0.91	2	3	2	7	2	4	1	7
ENSG00000230306	BANF1P2	0.406	-1.467	0.7	0.96	0.68	0.94	2	6	7	4	2	7	6	4
ENSG00000230715	ENSG00000230715	-0.146	2.208	0.7	0.96	0.57	0.87	82	93	91	68	84	108	73	72
ENSG00000230882	ENSG00000230882	0.145	1.271	0.7	0.96	0.62	0.9	40	41	47	43	41	48	38	45
ENSG00000234779	BNC2-AS1	-0.259	0.598	0.7	0.96	0.59	0.89	24	32	31	17	25	37	25	18
ENSG00000237264	FTH1P11	0.294	-0.388	0.7	0.96	0.61	0.9	14	8	14	13	14	10	11	14
ENSG00000238083	LRRC37A2	-0.128	2.342	0.7	0.96	0.54	0.85	100	92	87	88	102	107	69	93
ENSG00000239791	ENSG00000239791	-0.582	-1.763	0.7	0.96	0.8	0.99	5	3	4	2	5	4	3	2
ENSG00000240207	ENSG00000240207	-0.385	-0.865	0.7	0.96	0.56	0.86	14	5	7	7	14	6	6	7
ENSG00000240809	CAP1P1	0.371	-1.268	0.7	0.96	0.7	0.95	4	6	9	5	4	7	7	5
ENSG00000243896	OR2A7	0.33	-0.864	0.7	0.96	0.64	0.92	8	7	11	8	8	8	9	8
ENSG00000252965	Y_RNA	-0.583	-1.765	0.7	0.96	0.6	0.89	3	5	3	3	3	6	2	3
ENSG00000255367	ENSG00000255367	-0.409	-0.669	0.7	0.96	0.58	0.88	8	14	11	6	8	16	9	6
ENSG00000255921	ENSG00000255921	-0.488	-1.64	0.7	0.96	0.63	0.91	4	5	1	5	4	6	1	5
ENSG00000256356	HSPA8P5	0.109	2.151	0.7	0.96	0.64	0.92	79	75	86	81	81	88	69	85
ENSG00000259088	ENSG00000259088	-0.518	-1.469	0.7	0.96	0.67	0.93	4	7	4	4	4	8	3	4
ENSG00000259172	ENSG00000259172	-0.429	-1.138	0.7	0.96	0.6	0.89	5	10	4	7	5	11	3	7
ENSG00000259248	USP3-AS1	-0.409	-0.94	0.7	0.96	0.62	0.91	6	11	6	7	6	13	5	7
ENSG00000259673	IQCH-AS1	-0.289	-0.12	0.7	0.96	0.54	0.85	11	22	9	17	11	25	7	18
ENSG00000259856	RAB43P1	-0.518	-1.468	0.7	0.96	0.66	0.93	6	5	5	3	6	6	4	3
ENSG00000260493	ENSG00000260493	0.376	-1.266	0.7	0.96	0.71	0.95	6	4	10	4	6	5	8	4
ENSG00000261441	POLG-DT	0.345	-1.013	0.7	0.96	0.73	0.96	5	8	10	7	5	9	8	7
ENSG00000263069	RNF213-AS1	-0.332	-0.733	0.7	0.96	0.67	0.93	12	8	4	11	12	10	3	12
ENSG00000263958	NETO1-DT	-0.343	-0.641	0.7	0.96	0.57	0.87	9	13	7	10	9	15	5	11
ENSG00000264538	SUZ12P1	-0.08	4.392	0.7	0.96	0.58	0.88	407	387	395	356	416	451	316	375
ENSG00000265962	GACAT2	-0.583	-1.765	0.7	0.96	0.6	0.89	3	5	3	3	3	6	2	3
ENSG00000267147	LINC01842	-0.491	-1.64	0.7	0.96	0.63	0.91	5	4	1	5	5	5	1	5
ENSG00000267493	CIRBP-AS1	0.261	0.154	0.7	0.96	0.57	0.87	23	12	18	23	23	14	14	24
ENSG00000269028	MTRNR2L12	0.065	3.667	0.7	0.96	0.69	0.95	234	222	239	238	239	259	191	250
ENSG00000269765	ENSG00000269765	-0.491	-1.64	0.7	0.96	0.63	0.91	5	4	1	5	5	5	1	5
ENSG00000269904	MAP2K4P1	-0.443	-1.272	0.7	0.96	0.62	0.91	6	7	0	9	6	8	0	9
ENSG00000269935	ENSG00000269935	-0.398	-0.763	0.7	0.96	0.65	0.92	11	9	10	6	11	11	8	6
ENSG00000272108	ENSG00000272108	0.533	-1.524	0.7	0.96	0.66	0.93	3	4	3	8	3	5	2	8
ENSG00000272168	CASC15	-0.105	3.192	0.7	0.96	0.58	0.88	199	148	152	169	203	173	121	178
ENSG00000273079	GRIN2B	-0.14	2.328	0.7	0.96	0.59	0.89	113	77	93	80	116	91	75	84
ENSG00000274253	ENSG00000274253	-0.387	-1.055	0.7	0.96	0.6	0.89	8	8	4	8	8	9	3	8
ENSG00000274859	ENSG00000274859	-0.491	-1.64	0.7	0.96	0.63	0.91	5	4	1	5	5	5	1	5
ENSG00000276293	PIP4K2B	0.027	7.183	0.7	0.96	0.79	0.98	2689	2633	2725	2698	2752	3066	2174	2839
ENSG00000276805	ENSG00000276805	-0.21	1.128	0.7	0.96	0.58	0.88	42	40	44	27	43	47	36	29
ENSG00000280138	ENSG00000280138	0.534	-1.524	0.7	0.96	0.67	0.94	2	5	3	8	2	6	2	8
ENSG00000280332	ENSG00000280332	-0.348	-0.419	0.7	0.96	0.64	0.92	7	19	10	10	7	22	8	11
ENSG00000282221	ENSG00000282221	-0.29	-0.341	0.7	0.96	0.55	0.86	19	9	9	13	19	11	7	14
ENSG00000282936	ENSG00000282936	0.081	3.518	0.7	0.96	0.72	0.96	226	182	180	251	231	213	142	264
ENSG00000284612	ENSG00000284612	-0.518	-1.469	0.7	0.96	0.67	0.93	4	7	4	4	4	8	3	4
ENSG00000286881	ENSG00000286881	-0.518	-1.468	0.7	0.96	0.66	0.93	6	5	5	3	6	6	4	3
ENSG00000287808	ENSG00000287808	0.208	0.437	0.7	0.96	0.59	0.89	23	20	25	25	24	23	20	26
ENSG00000287935	ENSG00000287935	-0.27	-0.14	0.7	0.96	0.6	0.89	16	16	7	19	16	19	5	20
ENSG00000288061	ENSG00000288061	0.39	-1.268	0.7	0.96	0.72	0.96	2	8	9	5	2	9	7	5
ENSG00000010671	BTK	-0.27	0.118	0.71	0.96	0.55	0.86	23	17	20	13	23	20	16	14
ENSG00000012963	UBR7	0.035	5.647	0.71	0.96	0.76	0.97	942	886	940	932	964	1032	750	981
ENSG00000014123	UFL1	-0.077	4.346	0.71	0.96	0.59	0.89	385	383	378	351	394	446	302	369
ENSG00000025708	TYMP	0.247	-0.223	0.71	0.96	0.63	0.91	10	16	16	14	10	18	13	15
ENSG00000042753	AP2S1	0.026	7.051	0.71	0.96	0.8	0.99	2439	2419	2441	2505	2496	2816	1947	2636
ENSG00000048405	ZNF800	0.121	1.936	0.71	0.96	0.63	0.91	76	56	73	71	78	66	58	75
ENSG00000049541	RFC2	0.029	6.476	0.71	0.96	0.79	0.98	1681	1578	1662	1661	1720	1837	1326	1748
ENSG00000051620	HEBP2	0.038	5.255	0.71	0.96	0.76	0.97	712	678	697	730	729	790	556	768
ENSG00000055147	FAM114A2	0.065	3.513	0.71	0.96	0.69	0.95	213	196	227	201	218	229	182	212
ENSG00000065609	SNAP91	0.234	0.204	0.71	0.96	0.62	0.91	20	16	19	23	20	19	15	24
ENSG00000069275	NUCKS1	-0.054	9.291	0.71	0.96	0.61	0.9	12673	10932	11677	11060	12968	12728	9317	11636
ENSG00000096746	HNRNPH3	0.022	8.504	0.71	0.96	0.82	0.99	6815	6508	6952	6580	6973	7577	5547	6923
ENSG00000100207	TCF20	-0.055	6.829	0.71	0.96	0.59	0.89	2148	2135	2010	2114	2198	2486	1603	2224
ENSG00000100292	HMOX1	-0.065	5.461	0.71	0.96	0.59	0.89	785	877	796	793	803	1020	635	834
ENSG00000100731	PCNX1	0.031	6.131	0.71	0.96	0.78	0.98	1313	1249	1312	1305	1344	1454	1047	1373
ENSG00000100997	ABHD12	-0.059	6.223	0.71	0.96	0.6	0.89	1333	1482	1313	1390	1364	1725	1047	1462
ENSG00000101327	PDYN	0.145	1.597	0.71	0.96	0.65	0.92	59	44	50	64	60	52	39	67
ENSG00000102158	MAGT1	0.044	6.107	0.71	0.96	0.78	0.98	1476	1034	1275	1312	1510	1206	1017	1380
ENSG00000104880	ARHGEF18	0.03	6.317	0.71	0.96	0.78	0.98	1417	1500	1468	1509	1450	1746	1171	1588
ENSG00000104897	SF3A2	0.029	7.548	0.71	0.96	0.79	0.98	3196	3656	3427	3562	3270	4256	2734	3748
ENSG00000105372	RPS19	-0.05	9.718	0.71	0.96	0.61	0.9	16320	15373	14748	15863	16700	17897	11766	16689
ENSG00000105619	TFPT	0.053	4.206	0.71	0.96	0.72	0.96	324	342	327	364	332	398	260	383
ENSG00000105778	AVL9	-0.062	5.637	0.71	0.96	0.59	0.89	965	912	921	877	987	1062	735	923
ENSG00000106804	C5	-0.197	1.07	0.71	0.96	0.59	0.89	34	44	37	31	35	51	30	33
ENSG00000108786	HSD17B1	-0.189	0.837	0.71	0.96	0.57	0.88	30	35	21	36	31	41	16	38
ENSG00000111305	GSG1	0.306	-0.547	0.71	0.96	0.72	0.96	15	5	15	9	15	6	12	10
ENSG00000112855	HARS2	0.042	4.914	0.71	0.96	0.74	0.96	556	540	577	551	569	629	461	580
ENSG00000113615	SEC24A	0.041	5.306	0.71	0.96	0.76	0.97	757	682	699	780	775	795	557	821
ENSG00000114166	KAT2B	-0.276	-0.418	0.71	0.96	0.64	0.92	16	10	6	15	16	12	4	16
ENSG00000115138	POMC	0.118	1.944	0.71	0.96	0.63	0.91	57	76	67	77	58	88	53	81
ENSG00000115421	PAPOLG	0.049	4.586	0.71	0.96	0.75	0.97	477	394	437	463	488	459	348	487
ENSG00000116096	SPR	0.074	3.176	0.71	0.96	0.68	0.94	157	165	169	170	161	192	135	179
ENSG00000116809	ZBTB17	0.045	4.823	0.71	0.96	0.75	0.97	475	552	516	544	486	642	411	572
ENSG00000116898	MRPS15	-0.058	6.793	0.71	0.96	0.61	0.9	2268	1915	1974	2042	2321	2230	1575	2148
ENSG00000117477	CCDC181	-0.125	2.469	0.71	0.96	0.56	0.87	117	92	100	92	120	108	80	97
ENSG00000122417	ODF2L	0.055	4.202	0.71	0.96	0.73	0.96	358	307	331	358	366	358	264	377
ENSG00000122483	CCDC18	0.054	4.138	0.71	0.96	0.72	0.95	322	314	326	334	329	366	260	351
ENSG00000122515	ZMIZ2	-0.054	7.167	0.71	0.96	0.59	0.89	2703	2711	2530	2685	2766	3156	2018	2825
ENSG00000122863	CHST3	0.063	3.82	0.71	0.96	0.71	0.95	254	253	244	285	260	295	194	300
ENSG00000124104	SNX21	0.054	3.999	0.71	0.96	0.72	0.96	287	289	300	299	294	337	239	315
ENSG00000124143	ARHGAP40	-0.407	-0.937	0.71	0.96	0.61	0.9	9	9	9	5	9	10	7	5
ENSG00000126756	UXT	-0.074	4.645	0.71	0.96	0.59	0.89	503	442	428	469	515	515	341	493
ENSG00000130414	NDUFA10	-0.057	6.333	0.71	0.96	0.59	0.89	1467	1571	1450	1470	1501	1829	1157	1547
ENSG00000134817	APLNR	-0.271	0.283	0.71	0.96	0.52	0.84	18	27	21	16	18	31	17	17
ENSG00000135341	MAP3K7	-0.059	6.253	0.71	0.96	0.59	0.89	1501	1374	1418	1342	1536	1600	1132	1412
ENSG00000135365	PHF21A	-0.065	5.209	0.71	0.96	0.58	0.88	704	692	651	683	720	806	519	718
ENSG00000135390	ATP5MC2	-0.051	7.95	0.71	0.96	0.6	0.89	4690	4620	4353	4635	4799	5379	3473	4876
ENSG00000136630	HLX	0.369	-1.269	0.71	0.96	0.7	0.95	3	7	7	6	3	8	6	6
ENSG00000138468	SENP7	0.079	2.874	0.71	0.96	0.67	0.94	126	134	140	135	129	156	112	142
ENSG00000138758	SEPTIN11	0.027	7.311	0.71	0.96	0.8	0.99	3083	2733	3045	2882	3155	3183	2430	3032
ENSG00000138780	GSTCD	-0.069	5.106	0.71	0.96	0.6	0.89	698	603	642	598	714	703	513	629
ENSG00000138798	EGF	-0.175	1.418	0.71	0.96	0.56	0.87	45	55	46	43	46	64	37	45
ENSG00000139187	KLRG1	-0.159	1.533	0.71	0.96	0.57	0.88	66	43	48	49	67	51	38	52
ENSG00000139218	SCAF11	0.031	6.652	0.71	0.96	0.78	0.98	1971	1706	1927	1830	2017	1987	1538	1925
ENSG00000139826	ABHD13	0.066	3.561	0.71	0.96	0.69	0.95	223	201	221	222	228	234	176	234
ENSG00000140835	CHST4	-0.084	3.852	0.71	0.96	0.59	0.89	277	269	233	281	283	313	185	295
ENSG00000141542	RAB40B	0.14	1.333	0.71	0.96	0.67	0.94	32	53	54	40	33	61	44	42
ENSG00000141759	TXNL4A	0.03	6.403	0.71	0.96	0.79	0.98	1631	1465	1545	1615	1669	1706	1232	1699
ENSG00000142621	FHAD1	-0.149	1.861	0.71	0.96	0.57	0.87	62	74	63	61	64	86	50	64
ENSG00000142623	PADI1	-0.424	-1.137	0.71	0.96	0.59	0.89	5	10	5	6	5	11	4	6
ENSG00000143256	PFDN2	0.036	5.495	0.71	0.96	0.76	0.97	793	852	826	859	811	991	659	904
ENSG00000143476	DTL	-0.059	6.403	0.71	0.96	0.6	0.89	1716	1475	1544	1519	1756	1718	1232	1598
ENSG00000144057	ST6GAL2	-0.084	3.885	0.71	0.96	0.59	0.88	294	264	258	268	301	308	206	282
ENSG00000144229	THSD7B	-0.186	1.437	0.71	0.96	0.6	0.89	49	53	55	35	50	62	45	37
ENSG00000144231	POLR2D	0.033	6.235	0.71	0.96	0.78	0.98	1494	1258	1450	1366	1529	1465	1157	1437
ENSG00000145388	METTL14	0.043	4.804	0.71	0.96	0.75	0.97	541	474	537	508	553	553	429	535
ENSG00000145833	DDX46	0.026	7.426	0.71	0.96	0.8	0.99	3284	3019	3317	3100	3360	3515	2647	3262
ENSG00000146250	PRSS35	0.086	2.878	0.71	0.96	0.66	0.93	128	132	128	147	131	154	102	155
ENSG00000147202	DIAPH2	0.041	4.953	0.71	0.96	0.75	0.97	579	548	575	583	592	638	459	613
ENSG00000149639	SOGA1	0.032	6.093	0.71	0.96	0.78	0.98	1306	1189	1270	1280	1336	1385	1013	1347
ENSG00000151229	SLC2A13	-0.101	3.196	0.71	0.96	0.59	0.89	158	188	158	164	162	218	126	173
ENSG00000153233	PTPRR	0.34	-1.013	0.71	0.96	0.73	0.96	5	8	9	8	5	9	7	8
ENSG00000155008	APOOL	0.071	3.347	0.71	0.96	0.69	0.95	194	171	188	194	198	199	150	204
ENSG00000158716	DUSP23	0.046	4.637	0.71	0.96	0.73	0.96	435	468	471	461	445	544	376	485
ENSG00000159658	EFCAB14	-0.063	5.681	0.71	0.96	0.59	0.88	1019	917	898	954	1043	1068	716	1004
ENSG00000160223	ICOSLG	-0.196	0.741	0.71	0.96	0.55	0.86	37	25	23	30	38	29	18	32
ENSG00000161905	ALOX15	0.208	0.284	0.71	0.96	0.63	0.91	16	23	21	23	16	26	17	24
ENSG00000161944	ASGR2	-0.486	-1.639	0.71	0.96	0.62	0.91	6	3	3	4	6	4	2	4
ENSG00000162576	MXRA8	-0.101	3.214	0.71	0.96	0.59	0.89	157	193	152	174	161	224	121	183
ENSG00000163354	DCST2	0.348	-1.093	0.71	0.96	0.72	0.96	5	7	9	7	5	8	7	7
ENSG00000163412	EIF4E3	-0.084	4.152	0.71	0.96	0.61	0.9	380	293	317	317	389	342	253	334
ENSG00000163681	SLMAP	0.037	5.488	0.71	0.96	0.75	0.97	837	799	885	794	856	931	707	836
ENSG00000163762	TM4SF18	-0.147	1.96	0.71	0.96	0.61	0.9	94	53	65	67	96	63	52	71
ENSG00000163884	KLF15	-0.087	4.338	0.71	0.96	0.62	0.91	319	446	361	360	327	518	288	379
ENSG00000164506	STXBP5	0.076	3.175	0.71	0.96	0.69	0.95	173	149	168	171	177	174	134	180
ENSG00000164879	CA3	-0.191	1.301	0.71	0.96	0.61	0.9	31	61	38	43	32	70	30	45
ENSG00000164951	PDP1	0.069	3.382	0.71	0.96	0.7	0.95	197	176	202	190	202	205	161	200
ENSG00000166164	BRD7	0.027	7.093	0.71	0.96	0.79	0.98	2455	2548	2631	2466	2512	2966	2100	2595
ENSG00000166689	PLEKHA7	0.044	4.765	0.71	0.96	0.75	0.97	466	521	497	521	477	606	396	548
ENSG00000166986	MARS1	-0.051	8.748	0.71	0.96	0.6	0.89	7819	8368	7836	7792	8001	9742	6252	8198
ENSG00000167645	YIF1B	-0.063	6.022	0.71	0.96	0.6	0.89	1123	1329	1142	1204	1149	1546	911	1267
ENSG00000168661	ZNF30	0.082	2.887	0.71	0.96	0.67	0.93	118	144	138	140	121	167	110	147
ENSG00000168958	MFF	-0.061	5.785	0.71	0.96	0.59	0.89	1084	996	1019	975	1109	1160	813	1026
ENSG00000169891	REPS2	-0.125	2.298	0.71	0.96	0.57	0.87	86	99	77	92	88	115	61	97
ENSG00000170500	LONRF2	0.188	0.732	0.71	0.96	0.63	0.91	27	27	29	32	28	31	23	34
ENSG00000170802	FOXN2	-0.092	4.03	0.71	0.96	0.62	0.9	364	257	306	276	372	300	245	290
ENSG00000173726	TOMM20	-0.052	7.828	0.71	0.96	0.6	0.89	4461	4097	4070	4182	4565	4770	3247	4400
ENSG00000174348	PODN	0.452	-1.699	0.71	0.96	0.65	0.92	1	5	6	3	1	6	5	3
ENSG00000174514	MFSD4A	-0.453	-0.9	0.71	0.96	0.66	0.93	8	10	11	3	8	12	9	3
ENSG00000175183	CSRP2	-0.056	6.627	0.71	0.96	0.59	0.89	1928	1795	1806	1776	1973	2090	1441	1869
ENSG00000176723	ZNF843	-0.336	-0.495	0.71	0.96	0.59	0.89	13	12	11	9	13	14	9	9
ENSG00000176788	BASP1	0.026	7.513	0.71	0.96	0.8	0.99	3216	3477	3372	3443	3291	4048	2690	3622
ENSG00000179163	FUCA1	-0.096	3.286	0.71	0.96	0.58	0.88	181	187	163	181	185	218	130	190
ENSG00000180592	SKIDA1	0.097	2.576	0.71	0.96	0.67	0.93	108	102	100	124	110	119	79	130
ENSG00000182173	TSEN54	0.036	5.406	0.71	0.96	0.76	0.97	780	766	790	796	798	892	630	837
ENSG00000182324	KCNJ14	0.362	-0.638	0.71	0.96	0.58	0.88	11	7	8	14	11	8	6	15
ENSG00000183458	PKD1P3	0.062	3.834	0.71	0.96	0.72	0.96	224	289	257	278	229	335	205	292
ENSG00000183801	OLFML1	0.562	-1.637	0.71	0.96	0.67	0.94	6	1	4	6	6	1	3	6
ENSG00000184014	DENND5A	-0.057	6.628	0.71	0.96	0.59	0.89	1779	1949	1813	1772	1820	2269	1447	1864
ENSG00000185436	IFNLR1	-0.103	3.251	0.71	0.96	0.59	0.88	157	203	168	167	161	235	134	176
ENSG00000185838	GNB1L	-0.086	4.017	0.71	0.96	0.6	0.9	273	339	280	297	279	394	223	312
ENSG00000186687	LYRM7	-0.086	3.781	0.71	0.96	0.58	0.88	273	247	236	253	279	288	188	266
ENSG00000188313	PLSCR1	0.044	4.858	0.71	0.96	0.74	0.96	537	517	520	566	549	602	414	595
ENSG00000188554	NBR1	0.032	5.939	0.71	0.96	0.77	0.98	1096	1145	1128	1163	1122	1333	900	1224
ENSG00000188765	TMSB4XP2	-0.399	-1.269	0.71	0.96	0.71	0.95	9	4	4	6	9	5	3	6
ENSG00000189167	ZAR1L	-0.486	-1.639	0.71	0.96	0.62	0.91	6	3	3	4	6	4	2	4
ENSG00000196104	SPOCK3	0.604	-1.765	0.71	0.96	0.62	0.91	3	3	2	7	3	3	1	7
ENSG00000196345	ZKSCAN7	-0.094	3.459	0.71	0.96	0.6	0.89	190	225	182	206	195	261	145	217
ENSG00000196369	SRGAP2B	0.104	2.599	0.71	0.96	0.69	0.95	81	131	100	128	83	151	79	134
ENSG00000197363	ZNF517	0.085	2.802	0.71	0.96	0.68	0.94	110	136	126	136	113	158	100	143
ENSG00000197562	RAB40C	-0.071	5.086	0.71	0.96	0.6	0.89	584	698	610	611	598	812	487	643
ENSG00000197579	TOPORS	0.037	5.435	0.71	0.96	0.75	0.97	817	760	847	773	836	885	676	813
ENSG00000198814	GK	0.073	3.291	0.71	0.96	0.7	0.95	191	159	191	177	195	186	153	186
ENSG00000204815	ODAD4	0.163	1.168	0.71	0.96	0.65	0.93	35	40	37	47	36	46	29	49
ENSG00000204850	ENSG00000204850	0.499	-1.417	0.71	0.96	0.69	0.95	3	5	3	9	3	6	2	9
ENSG00000205937	RNPS1	0.022	8.514	0.71	0.96	0.82	1	6565	6854	6697	6927	6718	7979	5343	7288
ENSG00000206149	HERC2P9	0.044	4.635	0.71	0.96	0.75	0.97	464	438	481	449	475	510	384	473
ENSG00000206228	HNRNPA1P4	-0.112	2.741	0.71	0.96	0.58	0.88	138	115	102	130	141	134	81	137
ENSG00000213424	KRT222	-0.441	-1.012	0.71	0.96	0.65	0.92	11	6	10	3	11	7	8	3
ENSG00000213949	ITGA1	-0.109	2.872	0.71	0.96	0.57	0.87	147	130	130	126	150	152	104	133
ENSG00000214578	HMGN2P15	0.242	-0.054	0.71	0.96	0.66	0.93	12	17	16	18	12	20	13	19
ENSG00000215187	FAM166B	-0.351	-0.8	0.71	0.96	0.66	0.93	7	12	4	11	7	14	3	11
ENSG00000217930	PAM16	-0.086	3.759	0.71	0.96	0.58	0.88	268	244	225	256	274	284	179	269
ENSG00000223864	NPM1P19	0.334	-0.938	0.71	0.96	0.61	0.9	5	9	9	9	5	10	7	9
ENSG00000226070	ENSG00000226070	0.531	-1.523	0.71	0.96	0.66	0.93	4	3	3	8	4	4	2	8
ENSG00000230364	RPL4P3	-0.583	-1.766	0.71	0.96	0.65	0.92	1	7	1	4	1	8	1	4
ENSG00000231991	ANXA2P2	-0.424	-1.137	0.71	0.96	0.59	0.89	5	10	5	6	5	11	4	6
ENSG00000232000	CLCN3P1	-0.2	0.959	0.71	0.96	0.59	0.89	42	31	36	27	43	36	29	29
ENSG00000232150	ST13P4	0.437	-1.137	0.71	0.96	0.6	0.89	5	6	4	11	5	7	3	11
ENSG00000233859	ADH5P4	0.311	-0.074	0.71	0.96	0.66	0.93	20	8	10	25	20	10	7	26
ENSG00000235036	ENSG00000235036	0.444	-1.697	0.71	0.96	0.65	0.92	4	3	7	2	4	3	6	2
ENSG00000239389	PCDHA13	0.531	-1.523	0.71	0.96	0.66	0.93	4	3	3	8	4	4	2	8
ENSG00000246792	ENSG00000246792	0.209	0.187	0.71	0.96	0.62	0.9	16	20	22	19	16	23	18	20
ENSG00000248008	NRAV	0.064	3.573	0.71	0.96	0.7	0.95	216	211	242	205	221	246	194	216
ENSG00000249129	SUDS3P1	0.287	-0.291	0.71	0.96	0.63	0.91	15	9	14	15	15	11	11	16
ENSG00000253485	PCDHGA5	-0.382	-1.054	0.71	0.96	0.6	0.89	8	8	5	7	8	9	4	7
ENSG00000254986	DPP3	0.027	6.762	0.71	0.96	0.79	0.98	1962	2012	2032	2018	2008	2342	1621	2123
ENSG00000255302	EID1	0.024	7.571	0.71	0.96	0.81	0.99	3540	3436	3559	3533	3622	4000	2840	3717
ENSG00000257398	ENSG00000257398	-0.451	-1.367	0.71	0.96	0.54	0.85	4	8	3	6	4	9	2	6
ENSG00000257851	HNRNPA3P10	0.251	-0.174	0.71	0.96	0.68	0.94	18	9	21	11	18	11	17	12
ENSG00000258199	ENSG00000258199	0.247	-0.015	0.71	0.96	0.69	0.95	9	21	16	19	9	24	13	20
ENSG00000258472	ENSG00000258472	0.584	-1.468	0.71	0.96	0.75	0.97	8	0	3	9	8	0	2	9
ENSG00000258704	SRP54-AS1	-0.34	-0.639	0.71	0.96	0.56	0.86	12	10	9	9	12	12	7	9
ENSG00000258938	ENSG00000258938	0.603	-1.763	0.71	0.96	0.82	0.99	5	1	3	6	5	1	2	6
ENSG00000259330	INAFM2	-0.07	4.768	0.71	0.96	0.59	0.88	519	509	474	505	531	593	378	531
ENSG00000260278	ENSG00000260278	0.444	-1.697	0.71	0.96	0.65	0.92	4	3	7	2	4	3	6	2
ENSG00000260285	ENSG00000260285	-0.154	1.585	0.71	0.96	0.56	0.87	52	60	43	57	53	70	34	60
ENSG00000267422	ENSG00000267422	0.287	-0.291	0.71	0.96	0.63	0.91	15	9	14	15	15	11	11	16
ENSG00000269386	RAB11B-AS1	-0.138	1.91	0.71	0.96	0.55	0.86	78	63	62	67	80	74	49	70
ENSG00000270806	C17orf50	0.369	-1.269	0.71	0.96	0.7	0.95	3	7	7	6	3	8	6	6
ENSG00000272663	PPP1R21-DT	-0.486	-1.639	0.71	0.96	0.62	0.91	6	3	3	4	6	4	2	4
ENSG00000272777	ENSG00000272777	-0.449	-1.366	0.71	0.96	0.68	0.94	6	6	4	5	6	7	3	5
ENSG00000275056	ENSG00000275056	0.377	-1.269	0.71	0.96	0.72	0.95	2	8	7	6	2	9	6	6
ENSG00000275481	ENSG00000275481	-0.404	-0.668	0.71	0.96	0.59	0.88	9	13	12	5	9	15	10	5
ENSG00000282164	PEG13	-0.448	-1.366	0.71	0.96	0.68	0.94	5	7	4	5	5	8	3	5
ENSG00000283141	LINC02666	0.414	-1.577	0.71	0.96	0.66	0.93	4	3	7	3	4	4	6	3
ENSG00000283213	ENSG00000283213	0.324	-0.794	0.71	0.96	0.66	0.93	11	5	12	8	11	6	10	8
ENSG00000284428	ENSG00000284428	0.1	2.852	0.71	0.96	0.74	0.96	166	89	137	137	170	105	109	144
ENSG00000284727	ENSG00000284727	0.217	0.631	0.71	0.96	0.6	0.89	23	26	20	37	24	30	15	39
ENSG00000285444	ENSG00000285444	0.492	-1.828	0.71	0.96	0.83	1	4	2	7	1	4	2	6	1
ENSG00000286732	ENSG00000286732	-0.58	-1.764	0.71	0.96	0.8	0.99	4	4	4	2	4	5	3	2
ENSG00000287200	ENSG00000287200	0.208	0.318	0.71	0.96	0.63	0.91	21	19	24	22	21	22	19	23
ENSG00000287356	ENSG00000287356	0.146	1.567	0.71	0.96	0.65	0.92	47	53	45	66	48	62	35	69
ENSG00000287434	ENSG00000287434	-0.451	-1.525	0.71	0.96	0.69	0.95	6	4	0	7	6	5	0	7
ENSG00000007341	ST7L	0.064	3.472	0.72	0.96	0.72	0.95	214	184	214	202	219	215	171	213
ENSG00000008869	HEATR5B	-0.07	4.738	0.72	0.96	0.6	0.89	526	482	491	469	538	561	392	493
ENSG00000018607	ZNF806	0.464	-1.83	0.72	0.96	0.61	0.9	1	4	5	3	1	5	4	3
ENSG00000027847	B4GALT7	0.042	4.804	0.72	0.96	0.75	0.97	476	539	513	532	487	627	409	560
ENSG00000033627	ATP6V0A1	0.031	5.767	0.72	0.96	0.78	0.98	979	1010	1003	1029	1002	1176	800	1083
ENSG00000063660	GPC1	-0.063	6.476	0.72	0.96	0.63	0.91	1458	1902	1566	1652	1492	2213	1249	1738
ENSG00000066629	EML1	0.041	5.003	0.72	0.96	0.77	0.97	635	532	605	595	650	620	483	626
ENSG00000068903	SIRT2	0.064	3.41	0.72	0.96	0.72	0.96	176	205	202	197	180	238	161	207
ENSG00000071967	CYBRD1	-0.113	2.73	0.72	0.96	0.6	0.89	126	125	126	106	129	145	101	112
ENSG00000073756	PTGS2	-0.481	-1.639	0.72	0.96	0.62	0.91	4	5	3	4	4	6	2	4
ENSG00000082458	DLG3	-0.058	5.976	0.72	0.96	0.59	0.89	1208	1165	1100	1178	1236	1356	877	1239
ENSG00000088538	DOCK3	-0.097	3.454	0.72	0.96	0.61	0.9	177	237	189	198	181	275	151	208
ENSG00000099725	PRKY	-0.443	-1.525	0.72	0.96	0.69	0.95	5	5	0	7	5	6	0	7
ENSG00000101342	TLDC2	-0.307	-0.03	0.72	0.96	0.64	0.92	20	16	22	7	20	19	18	8
ENSG00000101444	AHCY	-0.048	9.181	0.72	0.96	0.62	0.91	11105	10731	10103	11011	11363	12493	8060	11585
ENSG00000102178	UBL4A	-0.063	5.386	0.72	0.96	0.59	0.89	776	801	742	767	794	932	592	807
ENSG00000102362	SYTL4	0.298	-0.496	0.72	0.96	0.68	0.95	9	11	10	14	9	13	8	15
ENSG00000106069	CHN2	-0.512	-1.469	0.72	0.96	0.67	0.94	4	7	5	3	4	8	4	3
ENSG00000106772	PRUNE2	-0.071	4.573	0.72	0.96	0.6	0.89	465	433	419	435	476	504	334	458
ENSG00000108262	GIT1	-0.054	7.05	0.72	0.96	0.6	0.9	2381	2611	2340	2468	2436	3039	1867	2596
ENSG00000108406	DHX40	0.031	5.862	0.72	0.96	0.79	0.98	1113	1012	1104	1067	1139	1179	881	1123
ENSG00000113812	ACTR8	0.037	5.107	0.72	0.96	0.77	0.97	654	602	650	638	669	701	519	671
ENSG00000114554	PLXNA1	-0.058	7.765	0.72	0.96	0.63	0.91	3650	4558	3843	4042	3735	5305	3066	4253
ENSG00000116191	RALGPS2	-0.069	5.44	0.72	0.96	0.62	0.9	916	725	815	749	937	845	651	788
ENSG00000116786	PLEKHM2	0.031	6.78	0.72	0.96	0.79	0.98	1836	2184	1985	2123	1879	2542	1583	2233
ENSG00000118655	DCLRE1B	0.056	3.957	0.72	0.96	0.75	0.97	307	254	296	287	314	296	236	302
ENSG00000119401	TRIM32	0.048	4.409	0.72	0.96	0.75	0.97	420	350	402	393	430	408	321	414
ENSG00000119522	DENND1A	-0.059	6.02	0.72	0.96	0.6	0.89	1163	1283	1188	1160	1190	1493	948	1221
ENSG00000120334	CENPL	0.069	3.477	0.72	0.96	0.73	0.96	220	179	195	223	225	209	155	234
ENSG00000124875	CXCL6	-0.128	2.123	0.72	0.96	0.58	0.88	85	79	72	78	87	92	57	82
ENSG00000125356	NDUFA1	-0.063	5.395	0.72	0.96	0.6	0.89	839	749	773	746	858	872	617	785
ENSG00000125841	NRSN2	-0.065	5.24	0.72	0.96	0.6	0.89	673	752	654	708	689	875	521	745
ENSG00000128254	C22orf24	0.37	-0.763	0.72	0.96	0.68	0.94	12	4	8	12	12	5	6	13
ENSG00000130300	PLVAP	-0.481	-1.639	0.72	0.96	0.62	0.91	4	5	3	4	4	6	2	4
ENSG00000131773	KHDRBS3	0.049	4.705	0.72	0.96	0.75	0.97	406	538	480	497	416	625	383	523
ENSG00000132681	ATP1A4	0.469	-1.318	0.72	0.96	0.7	0.95	4	5	3	10	4	6	2	10
ENSG00000133805	AMPD3	-0.108	2.887	0.72	0.96	0.58	0.88	148	132	136	123	151	154	109	130
ENSG00000134324	LPIN1	-0.083	3.924	0.72	0.96	0.6	0.89	276	297	280	261	282	346	224	275
ENSG00000134744	TUT4	0.031	5.852	0.72	0.96	0.78	0.98	1041	1070	1080	1076	1065	1245	862	1132
ENSG00000136826	KLF4	0.166	0.599	0.72	0.96	0.62	0.9	23	26	31	25	24	30	25	26
ENSG00000137747	TMPRSS13	-0.359	-0.701	0.72	0.96	0.56	0.87	7	14	9	8	7	16	7	8
ENSG00000138069	RAB1A	0.027	6.953	0.72	0.96	0.81	0.99	2444	2093	2309	2314	2501	2437	1842	2435
ENSG00000138658	ZGRF1	-0.068	4.775	0.72	0.96	0.6	0.89	525	508	482	503	537	591	384	529
ENSG00000138759	FRAS1	-0.052	7.415	0.72	0.96	0.6	0.89	3147	3276	3001	3195	3220	3814	2394	3361
ENSG00000140287	HDC	0.406	-1.578	0.72	0.96	0.65	0.92	3	4	6	4	3	5	5	4
ENSG00000142541	RPL13A	-0.046	11.007	0.72	0.96	0.62	0.9	38900	38491	37131	37811	39805	44811	29625	39781
ENSG00000143184	XCL1	-0.576	-1.764	0.72	0.96	0.8	0.99	3	5	4	2	3	6	3	2
ENSG00000144554	FANCD2	-0.057	6.916	0.72	0.96	0.61	0.9	2455	2097	2151	2224	2512	2442	1716	2340
ENSG00000145439	CBR4	-0.07	4.73	0.72	0.96	0.61	0.9	525	476	493	461	537	555	394	485
ENSG00000151131	C12orf45	-0.071	4.553	0.72	0.96	0.61	0.9	468	418	405	437	479	487	323	460
ENSG00000152763	DNAI4	-0.239	0.373	0.72	0.96	0.61	0.9	16	31	19	21	16	36	15	22
ENSG00000155508	CNOT8	-0.059	5.732	0.72	0.96	0.6	0.89	1046	957	953	970	1070	1115	760	1020
ENSG00000156261	CCT8	0.026	8.559	0.72	0.96	0.82	0.99	7547	6279	7129	6947	7722	7311	5688	7309
ENSG00000157020	SEC13	0.024	7.288	0.72	0.96	0.81	0.99	2776	2957	2874	2954	2841	3442	2293	3108
ENSG00000157021	CIBAR1P1	-0.512	-1.469	0.72	0.96	0.67	0.94	4	7	5	3	4	8	4	3
ENSG00000157349	DDX19B	0.044	4.556	0.72	0.96	0.76	0.97	452	402	435	445	462	469	347	468
ENSG00000157554	ERG	-0.163	1.557	0.72	0.96	0.58	0.88	52	59	52	47	53	68	42	49
ENSG00000157600	TMEM164	0.03	6.051	0.72	0.96	0.79	0.98	1269	1156	1254	1220	1298	1346	1001	1284
ENSG00000159579	RSPRY1	0.038	5.265	0.72	0.96	0.77	0.97	753	649	737	702	770	756	588	739
ENSG00000159596	TMEM69	-0.064	5.264	0.72	0.96	0.59	0.89	728	721	678	707	745	839	541	744
ENSG00000160752	FDPS	-0.049	8.143	0.72	0.96	0.61	0.9	5412	5225	5119	5163	5538	6083	4084	5432
ENSG00000162722	TRIM58	-0.204	0.503	0.72	0.96	0.59	0.89	33	18	17	28	34	22	13	29
ENSG00000164683	HEY1	0.128	1.348	0.72	0.96	0.65	0.92	37	49	52	43	38	57	42	45
ENSG00000165672	PRDX3	-0.06	7.796	0.72	0.96	0.64	0.92	4755	3635	4011	4037	4865	4233	3200	4247
ENSG00000165699	TSC1	-0.06	5.548	0.72	0.96	0.6	0.89	874	889	824	867	894	1035	657	912
ENSG00000166262	FAM227B	0.091	2.49	0.72	0.96	0.69	0.95	104	94	104	106	106	110	83	112
ENSG00000166913	YWHAB	0.024	8.522	0.72	0.96	0.82	1	7278	6212	6921	6796	7447	7233	5522	7150
ENSG00000171202	TMEM126A	0.069	3.632	0.72	0.96	0.75	0.97	272	173	237	230	278	203	189	242
ENSG00000173083	HPSE	-0.127	2.182	0.72	0.96	0.57	0.87	81	90	74	82	83	104	59	86
ENSG00000174405	LIG4	0.081	2.817	0.72	0.96	0.69	0.95	130	120	129	135	133	140	103	142
ENSG00000175356	SCUBE2	0.201	0.622	0.72	0.96	0.63	0.91	26	23	23	33	27	27	18	35
ENSG00000177738	ENSG00000177738	-0.485	-1.638	0.72	0.96	0.82	1	7	2	4	3	7	3	3	3
ENSG00000179698	WDR97	0.214	-0.073	0.72	0.96	0.68	0.94	10	19	20	14	10	22	16	15
ENSG00000180626	ZNF594	0.056	4.005	0.72	0.96	0.73	0.96	321	259	300	302	328	302	239	318
ENSG00000181610	MRPS23	-0.068	6.233	0.72	0.96	0.63	0.91	1646	1200	1314	1400	1684	1399	1048	1473
ENSG00000182108	DEXI	-0.068	5.237	0.72	0.96	0.61	0.9	648	776	701	658	663	902	560	692
ENSG00000182264	IZUMO1	-0.314	-0.58	0.72	0.96	0.57	0.87	13	10	9	10	13	12	7	10
ENSG00000182993	C12orf60	-0.16	1.258	0.72	0.96	0.58	0.88	48	41	34	45	49	48	27	47
ENSG00000183665	TRMT12	0.048	4.446	0.72	0.96	0.75	0.97	422	368	409	408	432	429	326	429
ENSG00000183828	NUDT14	-0.077	4.216	0.72	0.96	0.6	0.89	332	369	327	337	340	429	261	355
ENSG00000183831	ANKRD45	-0.467	-1.224	0.72	0.96	0.59	0.89	4	10	6	4	4	11	5	4
ENSG00000185104	FAF1	-0.058	5.935	0.72	0.96	0.6	0.89	1182	1123	1073	1140	1209	1308	856	1199
ENSG00000185275	CD24P4	0.11	2.243	0.72	0.96	0.68	0.94	86	79	77	100	88	92	61	105
ENSG00000186910	SERPINA11	0.355	-1.178	0.72	0.96	0.71	0.95	4	7	7	7	4	8	6	7
ENSG00000186973	FAM183A	-0.382	-1.053	0.72	0.96	0.6	0.89	10	6	6	6	10	7	5	6
ENSG00000187790	FANCM	-0.086	3.571	0.72	0.96	0.6	0.89	228	221	195	226	233	257	155	238
ENSG00000196277	GRM7	0.454	-1.83	0.72	0.96	0.6	0.89	2	3	5	3	2	4	4	3
ENSG00000196689	TRPV1	0.093	2.425	0.72	0.96	0.67	0.93	103	86	104	98	105	101	83	103
ENSG00000197124	ZNF682	0.066	3.382	0.72	0.96	0.73	0.96	204	170	206	185	209	198	165	195
ENSG00000198237	GUSBP13	0.184	0.396	0.72	0.96	0.66	0.93	23	19	28	20	24	22	23	21
ENSG00000198794	SCAMP5	0.025	6.873	0.72	0.96	0.81	0.99	2221	2075	2147	2223	2273	2416	1713	2339
ENSG00000198894	CIPC	-0.066	5.03	0.72	0.96	0.59	0.89	642	591	587	590	657	688	468	621
ENSG00000204934	ATP6V0E2-AS1	0.115	1.738	0.72	0.96	0.65	0.92	54	61	65	60	55	71	52	63
ENSG00000213025	COX20P1	0.103	1.977	0.72	0.96	0.67	0.93	68	69	84	64	70	80	68	67
ENSG00000213793	ZNF888	-0.101	2.938	0.72	0.96	0.58	0.88	146	143	128	141	149	167	102	148
ENSG00000215414	PSMA6P1	0.365	-1.268	0.72	0.96	0.7	0.95	4	6	7	6	4	7	6	6
ENSG00000216490	IFI30	0.347	-1.094	0.72	0.96	0.72	0.96	4	8	8	8	4	9	6	8
ENSG00000220842	RPL21P16	0.169	1.017	0.72	0.96	0.64	0.92	40	27	35	40	41	32	28	42
ENSG00000224418	STK24-AS1	-0.343	-0.976	0.72	0.96	0.61	0.9	9	8	5	8	9	9	4	8
ENSG00000225151	GOLGA2P7	-0.184	1.324	0.72	0.96	0.55	0.86	43	51	47	36	44	59	38	38
ENSG00000225548	LINC01980	0.138	1.574	0.72	0.96	0.64	0.92	46	55	47	64	47	64	37	67
ENSG00000226427	HMGN2P7	0.428	-1.698	0.72	0.96	0.63	0.91	4	3	6	3	4	3	5	3
ENSG00000226781	TBCAP1	0.391	-1.466	0.72	0.96	0.67	0.94	5	3	7	4	5	4	6	4
ENSG00000229358	DPY19L1P1	-0.204	0.629	0.72	0.96	0.6	0.89	23	33	17	32	24	38	13	33
ENSG00000230269	LINC02525	-0.297	0.171	0.72	0.96	0.66	0.93	16	26	26	7	16	30	22	8
ENSG00000230438	SERPINB9P1	-0.419	-1.138	0.72	0.96	0.73	0.96	4	11	5	6	4	12	4	6
ENSG00000230629	RPS23P8	-0.11	2.788	0.72	0.96	0.6	0.89	146	115	125	117	149	135	100	123
ENSG00000231007	CDC20P1	0.077	2.979	0.72	0.96	0.67	0.93	138	143	146	150	141	166	116	158
ENSG00000232727	YWHAEP1	0.354	-1.177	0.72	0.96	0.71	0.95	7	4	9	6	7	5	7	6
ENSG00000233547	ENSG00000233547	-0.332	-0.495	0.72	0.96	0.59	0.89	13	12	12	8	13	14	10	8
ENSG00000234129	ENSG00000234129	0.209	-0.112	0.72	0.96	0.66	0.93	13	16	21	12	13	18	17	13
ENSG00000234130	AP2B1P1	-0.394	-1.27	0.72	0.96	0.7	0.95	8	5	4	6	8	6	3	6
ENSG00000234261	ENSG00000234261	-0.167	1.414	0.72	0.96	0.56	0.87	54	46	47	42	55	54	38	44
ENSG00000235602	POU5F1P3	0.084	2.573	0.72	0.96	0.68	0.94	104	107	113	110	106	124	90	116
ENSG00000235605	ENSG00000235605	-0.181	1.14	0.72	0.96	0.56	0.86	36	46	35	37	37	53	28	39
ENSG00000240996	ENSG00000240996	0.49	-1.831	0.72	0.96	0.65	0.92	0	5	5	3	0	6	4	3
ENSG00000241975	ELOCP19	0.406	-1.578	0.72	0.96	0.65	0.92	3	4	6	4	3	5	5	4
ENSG00000243725	TTC4	0.089	2.723	0.72	0.96	0.7	0.95	131	103	121	127	134	120	96	134
ENSG00000244585	RPL12P33	-0.208	0.343	0.72	0.96	0.59	0.89	24	21	14	25	25	25	11	26
ENSG00000244752	CRYBB2	0.395	-1.468	0.72	0.96	0.67	0.94	2	6	6	5	2	7	5	5
ENSG00000245293	CYP2U1-AS1	0.454	-1.83	0.72	0.96	0.6	0.89	2	3	5	3	2	4	4	3
ENSG00000248592	STIMATE-MUSTN1	0.186	0.482	0.72	0.96	0.67	0.94	26	19	30	22	27	22	24	23
ENSG00000249673	NOP14-AS1	-0.08	4.115	0.72	0.96	0.61	0.9	354	301	324	295	362	351	259	311
ENSG00000250326	ENSG00000250326	-0.279	-0.115	0.72	0.96	0.56	0.87	17	16	15	12	17	19	12	13
ENSG00000250486	FAM218A	-0.234	0.476	0.72	0.96	0.6	0.89	21	29	24	20	22	34	19	21
ENSG00000253553	ENSG00000253553	-0.378	-0.438	0.72	0.96	0.63	0.91	17	10	18	3	17	12	15	3
ENSG00000253559	OSGEPL1-AS1	0.365	-1.267	0.72	0.96	0.71	0.95	7	3	9	5	7	4	7	5
ENSG00000253865	ENSG00000253865	-0.445	-1.367	0.72	0.96	0.69	0.95	4	8	4	5	4	9	3	5
ENSG00000259205	PRKXP1	0.423	-1.134	0.72	0.96	0.63	0.91	10	1	6	9	10	2	5	9
ENSG00000259834	ENSG00000259834	-0.394	-1.27	0.72	0.96	0.7	0.95	8	5	4	6	8	6	3	6
ENSG00000260060	ENSG00000260060	-0.511	-1.467	0.72	0.96	0.68	0.94	7	4	6	2	7	5	5	2
ENSG00000261335	ENSG00000261335	0.232	0.236	0.72	0.96	0.56	0.86	19	18	18	25	19	21	14	26
ENSG00000263126	ENSG00000263126	0.164	0.639	0.72	0.96	0.66	0.93	21	29	37	21	22	34	30	22
ENSG00000263146	LINC01896	-0.082	3.897	0.72	0.96	0.6	0.89	262	300	262	269	268	349	209	283
ENSG00000265254	ENSG00000265254	0.3	-0.551	0.72	0.96	0.67	0.94	10	9	10	13	10	11	8	14
ENSG00000265366	GLUD1P2	-1.423	-1.584	0.72	0.96	0.35	0.7	0	12	0	4	0	13	0	4
ENSG00000267317	ENSG00000267317	-0.297	0.06	0.72	0.96	0.6	0.89	11	27	20	11	11	31	16	12
ENSG00000272899	ATP6V1FNB	-0.485	-1.638	0.72	0.96	0.82	1	7	2	4	3	7	3	3	3
ENSG00000273199	ENSG00000273199	0.463	-1.829	0.72	0.96	0.81	0.99	4	2	6	2	4	2	5	2
ENSG00000275807	ENSG00000275807	-0.264	-0.076	0.72	0.96	0.58	0.88	14	20	13	15	14	23	10	16
ENSG00000276272	ENSG00000276272	0.524	-1.523	0.72	0.96	0.66	0.93	5	2	3	8	5	3	2	8
ENSG00000279726	ENSG00000279726	0.123	1.903	0.72	0.96	0.69	0.95	64	65	60	80	65	76	47	84
ENSG00000279968	CCDC28A-AS1	0.24	-0.135	0.72	0.96	0.64	0.92	14	14	16	16	14	16	13	17
ENSG00000284644	ENSG00000284644	0.33	-0.937	0.72	0.96	0.74	0.96	7	7	9	9	7	8	7	9
ENSG00000284740	ENSG00000284740	0.375	-1.364	0.72	0.96	0.68	0.94	5	4	7	5	5	5	6	5
ENSG00000284830	ENSG00000284830	-0.355	-0.979	0.72	0.96	0.63	0.91	6	10	3	10	6	12	2	10
ENSG00000285531	ENSG00000285531	0.263	-0.07	0.72	0.96	0.7	0.95	22	7	16	18	22	9	13	19
ENSG00000286504	ENSG00000286504	0.319	-0.796	0.72	0.96	0.76	0.97	9	7	10	9	9	8	8	10
ENSG00000286681	ENSG00000286681	0.252	-0.577	0.72	0.96	0.68	0.94	9	10	15	8	9	12	12	9
ENSG00000287248	ENSG00000287248	0.206	0.405	0.72	0.96	0.65	0.92	19	23	22	27	19	27	17	28
ENSG00000287763	ENSG00000287763	-0.315	-0.583	0.72	0.96	0.59	0.89	8	15	7	11	8	17	5	12
ENSG00000288586	ENSG00000288586	-0.391	-1.27	0.72	0.96	0.69	0.95	7	6	4	6	7	7	3	6
ENSG00000286214	ENSG00000286214	-0.243	0.097	0.72	0.97	0.6	0.89	18	21	15	17	18	24	12	18
ENSG00000004948	CALCR	0.435	-1.7	0.73	0.97	0.64	0.92	1	5	5	4	1	6	4	4
ENSG00000008277	ADAM22	-0.07	4.553	0.73	0.97	0.62	0.9	433	452	438	406	443	526	350	427
ENSG00000011405	PIK3C2A	0.029	7.031	0.73	0.97	0.81	0.99	2604	2183	2582	2302	2664	2542	2061	2422
ENSG00000035403	VCL	-0.047	8.932	0.73	0.97	0.62	0.91	8881	9490	8780	8998	9088	11048	7005	9467
ENSG00000048991	R3HDM1	0.026	6.514	0.73	0.97	0.81	0.99	1732	1617	1741	1669	1772	1883	1389	1756
ENSG00000055609	KMT2C	0.035	5.292	0.73	0.97	0.78	0.98	757	671	721	742	775	782	575	781
ENSG00000060558	GNA15	-0.289	-0.524	0.73	0.97	0.58	0.88	13	11	9	10	13	13	7	11
ENSG00000073792	IGF2BP2	-0.05	7.324	0.73	0.97	0.62	0.9	2943	3085	2941	2884	3012	3591	2347	3034
ENSG00000075131	TIPIN	-0.076	4.298	0.73	0.97	0.61	0.9	413	331	340	364	422	386	271	383
ENSG00000077454	LRCH4	-0.081	4.196	0.73	0.97	0.64	0.92	292	400	319	336	299	464	254	353
ENSG00000081479	LRP2	0.182	0.533	0.73	0.97	0.67	0.93	24	22	26	27	25	26	21	28
ENSG00000085719	CPNE3	-0.067	5.808	0.73	0.97	0.63	0.91	1216	901	992	1028	1244	1051	791	1082
ENSG00000089022	MAPKAPK5	0.028	6.278	0.73	0.97	0.8	0.99	1367	1473	1493	1403	1399	1714	1192	1476
ENSG00000089737	DDX24	-0.049	7.798	0.73	0.97	0.62	0.9	4101	4270	4121	3971	4196	4971	3288	4178
ENSG00000101236	RNF24	-0.065	4.936	0.73	0.97	0.61	0.9	597	557	565	539	611	649	451	567
ENSG00000101624	CEP76	0.05	4.259	0.73	0.97	0.77	0.98	387	306	349	368	396	357	278	387
ENSG00000105695	MAG	-0.31	-0.441	0.73	0.97	0.6	0.89	14	12	12	9	14	14	10	9
ENSG00000107201	DDX58	-0.347	-0.551	0.73	0.97	0.6	0.89	9	15	12	7	9	17	10	7
ENSG00000109501	WFS1	-0.067	5.981	0.73	0.97	0.64	0.92	1004	1382	1115	1163	1028	1607	889	1224
ENSG00000112282	MED23	-0.072	4.327	0.73	0.97	0.61	0.9	375	381	365	355	384	444	291	374
ENSG00000113552	GNPDA1	-0.054	6.675	0.73	0.97	0.61	0.9	2024	1825	1855	1852	2071	2125	1480	1949
ENSG00000113583	C5orf15	0.033	5.354	0.73	0.97	0.78	0.98	754	738	808	720	772	859	645	758
ENSG00000114904	NEK4	-0.061	5.358	0.73	0.97	0.61	0.9	789	757	770	712	807	881	615	749
ENSG00000115207	GTF3C2	0.021	7.42	0.73	0.97	0.83	1	3214	3074	3139	3242	3289	3579	2504	3411
ENSG00000115520	COQ10B	-0.084	3.595	0.73	0.97	0.61	0.9	242	213	200	229	248	249	159	241
ENSG00000116128	BCL9	0.025	6.759	0.73	0.97	0.81	0.99	2017	1952	2024	2013	2064	2273	1615	2118
ENSG00000117620	SLC35A3	0.062	3.275	0.73	0.97	0.72	0.96	179	168	195	168	183	196	156	177
ENSG00000117643	MAN1C1	-0.083	3.756	0.73	0.97	0.6	0.89	239	270	236	245	245	314	188	258
ENSG00000119227	PIGZ	-0.456	-1.225	0.73	0.97	0.74	0.96	2	12	5	5	2	13	4	5
ENSG00000121903	ZSCAN20	-0.11	2.543	0.73	0.97	0.61	0.9	108	111	93	109	111	129	74	115
ENSG00000121904	CSMD2	0.044	4.843	0.73	0.97	0.76	0.97	465	576	519	554	476	670	414	583
ENSG00000122025	FLT3	-0.237	0.004	0.73	0.97	0.58	0.88	18	18	14	16	18	21	11	17
ENSG00000125319	HROB	-0.071	4.493	0.73	0.97	0.61	0.9	412	437	407	401	422	508	325	422
ENSG00000125846	ZNF133	-0.074	4.232	0.73	0.97	0.63	0.91	334	374	318	355	342	435	253	373
ENSG00000127252	PLAAT1	-0.128	2.131	0.73	0.97	0.59	0.88	87	78	80	71	89	91	64	75
ENSG00000127831	VIL1	0.071	3.008	0.73	0.97	0.71	0.95	128	159	155	146	131	184	124	154
ENSG00000127920	GNG11	-0.163	1.286	0.73	0.97	0.59	0.89	53	38	41	40	54	45	33	42
ENSG00000130159	ECSIT	0.03	5.601	0.73	0.97	0.79	0.98	880	893	900	911	900	1040	718	958
ENSG00000130985	UBA1	-0.047	9.778	0.73	0.97	0.62	0.91	15953	17050	15941	16014	16324	19849	12719	16848
ENSG00000131730	CKMT2	-0.194	0.692	0.73	0.97	0.63	0.91	25	34	24	28	26	39	19	29
ENSG00000131844	MCCC2	-0.053	6.917	0.73	0.97	0.62	0.9	2361	2188	2263	2124	2416	2548	1806	2235
ENSG00000132471	WBP2	-0.057	6.389	0.73	0.97	0.62	0.91	1446	1711	1539	1497	1480	1991	1228	1575
ENSG00000132881	CPLANE2	0.121	1.654	0.73	0.97	0.68	0.94	57	51	55	62	58	60	44	65
ENSG00000133606	MKRN1	0.025	6.594	0.73	0.97	0.81	0.99	1762	1779	1770	1833	1803	2071	1412	1928
ENSG00000134398	ERN2	-0.288	-0.054	0.73	0.97	0.6	0.89	14	21	17	11	14	24	14	12
ENSG00000134684	YARS1	-0.048	8.268	0.73	0.97	0.62	0.9	5680	5912	5695	5517	5812	6883	4544	5805
ENSG00000135747	ZNF670-ZNF695	-0.229	0.04	0.73	0.97	0.6	0.89	17	20	12	19	17	23	9	20
ENSG00000136014	USP44	0.027	7.923	0.73	0.97	0.82	0.99	4918	3979	4651	4414	5032	4634	3711	4644
ENSG00000137100	DCTN3	0.047	4.354	0.73	0.97	0.77	0.97	408	333	387	378	417	389	309	398
ENSG00000138160	KIF11	0.025	6.814	0.73	0.97	0.82	0.99	2154	1970	2092	2102	2204	2294	1669	2212
ENSG00000138621	PPCDC	-0.074	4.309	0.73	0.97	0.6	0.9	363	385	356	355	371	448	284	373
ENSG00000139973	SYT16	0.118	1.746	0.73	0.97	0.69	0.95	65	51	63	63	66	60	50	66
ENSG00000140006	WDR89	0.045	4.654	0.73	0.97	0.77	0.98	508	406	502	442	520	474	401	465
ENSG00000140262	TCF12	0.024	7.002	0.73	0.97	0.82	0.99	2403	2297	2450	2330	2459	2675	1955	2451
ENSG00000141161	UNC45B	0.273	-0.899	0.73	0.97	0.66	0.93	6	9	13	5	6	10	11	5
ENSG00000141452	RMC1	-0.089	3.483	0.73	0.97	0.6	0.89	205	217	205	192	210	252	164	202
ENSG00000142188	TMEM50B	-0.091	3.543	0.73	0.97	0.61	0.9	226	215	222	192	231	250	178	202
ENSG00000144028	SNRNP200	0.019	9.523	0.73	0.97	0.84	1	13168	13866	13662	13738	13474	16143	10900	14454
ENSG00000144824	PHLDB2	0.031	5.891	0.73	0.97	0.8	0.99	1157	1011	1173	1043	1184	1178	937	1098
ENSG00000145741	BTF3	-0.048	8.901	0.73	0.97	0.63	0.91	9402	8579	8730	8668	9621	9988	6965	9120
ENSG00000150457	LATS2	0.043	4.68	0.73	0.97	0.76	0.97	440	491	464	494	450	571	370	520
ENSG00000150471	ADGRL3	-0.081	4.074	0.73	0.97	0.61	0.9	294	342	314	288	301	397	251	303
ENSG00000151952	TMEM132D	-0.069	4.673	0.73	0.97	0.61	0.9	457	505	455	462	468	587	363	486
ENSG00000152684	PELO	-0.061	5.27	0.73	0.97	0.61	0.9	715	738	703	691	732	859	561	727
ENSG00000156313	RPGR	-0.104	3.183	0.73	0.97	0.62	0.91	163	181	184	137	167	210	148	144
ENSG00000161800	RACGAP1	-0.055	6.145	0.73	0.97	0.61	0.9	1328	1335	1300	1265	1359	1554	1037	1331
ENSG00000163874	ZC3H12A	-0.099	3.212	0.73	0.97	0.62	0.9	152	197	171	156	156	229	137	164
ENSG00000163923	RPL39L	-0.074	4.14	0.73	0.97	0.61	0.9	323	341	304	327	331	397	242	344
ENSG00000164109	MAD2L1	-0.058	6.487	0.73	0.97	0.63	0.91	1863	1520	1557	1691	1906	1771	1242	1779
ENSG00000165240	ATP7A	-0.129	1.913	0.73	0.97	0.62	0.9	75	66	58	70	77	77	46	74
ENSG00000165795	NDRG2	-0.066	4.791	0.73	0.97	0.61	0.9	515	528	488	509	527	615	389	535
ENSG00000166971	AKTIP	-0.09	3.524	0.73	0.97	0.62	0.91	241	193	214	195	247	226	171	205
ENSG00000167085	PHB	0.02	8.591	0.73	0.97	0.84	1	7255	6916	7037	7328	7424	8052	5614	7710
ENSG00000167195	GOLGA6C	0.423	-1.699	0.73	0.97	0.62	0.91	3	3	5	4	3	4	4	4
ENSG00000167414	GNG8	-0.456	-1.224	0.73	0.97	0.73	0.96	3	11	6	4	3	12	5	4
ENSG00000167774	ENSG00000167774	-0.318	-0.368	0.73	0.97	0.66	0.93	7	20	11	10	7	23	9	11
ENSG00000167965	MLST8	0.029	6.732	0.73	0.97	0.8	0.99	1790	2099	1951	2018	1832	2443	1556	2123
ENSG00000167995	BEST1	0.324	-0.866	0.73	0.97	0.63	0.91	5	10	8	10	5	11	6	11
ENSG00000168811	IL12A	-0.456	-1.225	0.73	0.97	0.74	0.96	2	12	5	5	2	13	4	5
ENSG00000170419	VSTM2A	-0.379	-1.055	0.73	0.97	0.72	0.96	6	10	5	7	6	11	4	7
ENSG00000170871	KIAA0232	-0.06	5.48	0.73	0.97	0.61	0.9	874	809	817	796	894	942	652	838
ENSG00000171847	FAM90A1	-0.408	-0.829	0.73	0.97	0.67	0.94	10	9	12	3	10	11	10	3
ENSG00000172167	MTBP	0.057	3.548	0.73	0.97	0.73	0.96	212	209	218	220	217	243	174	231
ENSG00000172586	CHCHD1	-0.064	5.255	0.73	0.97	0.62	0.91	787	654	681	697	805	762	543	733
ENSG00000172594	SMPDL3A	0.179	0.908	0.73	0.97	0.69	0.95	38	24	31	39	39	28	24	41
ENSG00000172716	SLFN11	-0.31	-0.135	0.73	0.97	0.6	0.89	13	20	18	8	13	23	15	9
ENSG00000172780	RAB43	-0.123	2.384	0.73	0.97	0.63	0.91	80	116	74	106	82	134	58	111
ENSG00000175548	ALG10B	0.077	2.633	0.73	0.97	0.72	0.96	107	113	135	98	110	131	109	103
ENSG00000175591	P2RY2	-0.195	0.827	0.73	0.97	0.62	0.91	24	41	27	30	25	47	21	32
ENSG00000178234	GALNT11	0.04	4.674	0.73	0.97	0.76	0.97	460	467	506	449	471	544	404	473
ENSG00000179456	ZBTB18	-0.083	3.792	0.73	0.97	0.62	0.91	250	273	258	237	256	317	206	249
ENSG00000180104	EXOC3	-0.057	5.845	0.73	0.97	0.6	0.89	1087	1078	1025	1055	1112	1255	818	1110
ENSG00000180398	MCFD2	0.024	6.777	0.73	0.97	0.82	0.99	2097	1923	2064	2024	2146	2239	1647	2130
ENSG00000180537	RNF182	-0.109	2.528	0.73	0.97	0.6	0.89	111	106	92	108	114	123	73	114
ENSG00000181359	HSP90AA6P	-0.355	-1.179	0.73	0.97	0.72	0.96	10	4	4	7	10	5	3	7
ENSG00000182552	RWDD4	-0.082	3.762	0.73	0.97	0.61	0.9	267	245	250	234	273	286	200	246
ENSG00000185274	GALNT17	-0.058	6.308	0.73	0.97	0.63	0.91	1357	1629	1435	1434	1389	1895	1145	1509
ENSG00000185477	GPRIN3	-0.132	2.071	0.73	0.97	0.6	0.89	76	82	76	68	78	95	61	72
ENSG00000185619	PCGF3	-0.056	5.928	0.73	0.97	0.62	0.9	1106	1187	1056	1148	1132	1381	842	1208
ENSG00000187135	VSTM2B	-0.234	0.548	0.73	0.97	0.64	0.92	14	39	13	32	14	45	10	33
ENSG00000188488	SERPINA5	-0.139	2.12	0.73	0.97	0.65	0.93	60	103	77	71	62	119	62	75
ENSG00000188873	RPL10AP2	-0.152	1.467	0.73	0.97	0.61	0.9	47	56	44	49	48	65	35	51
ENSG00000188996	HUS1B	-0.479	-1.638	0.73	0.97	0.81	0.99	5	4	4	3	5	5	3	3
ENSG00000189367	KIAA0408	0.426	-1.699	0.73	0.97	0.63	0.91	2	4	5	4	2	5	4	4
ENSG00000196187	TMEM63A	-0.065	5.821	0.73	0.97	0.64	0.92	925	1209	976	1065	947	1406	778	1120
ENSG00000196460	RFX8	0.361	-1.269	0.73	0.97	0.69	0.95	4	6	6	7	4	7	5	7
ENSG00000196511	TPK1	0.186	0.955	0.73	0.97	0.71	0.95	37	26	26	46	38	31	20	48
ENSG00000198556	ZNF789	-0.086	3.647	0.73	0.97	0.61	0.9	239	234	236	210	245	272	189	221
ENSG00000204392	LSM2	0.026	6.276	0.73	0.97	0.81	0.99	1442	1396	1423	1466	1476	1625	1135	1542
ENSG00000204427	ABHD16A	0.097	2.329	0.73	0.97	0.68	0.94	97	80	88	100	99	93	70	105
ENSG00000204498	NFKBIL1	-0.084	3.789	0.73	0.97	0.61	0.9	249	273	256	237	255	317	205	249
ENSG00000204540	PSORS1C1	-0.504	-1.469	0.73	0.97	0.68	0.94	3	8	5	3	3	9	4	3
ENSG00000207751	ENSG00000207751	0.179	0.423	0.73	0.97	0.65	0.92	23	20	26	23	24	23	21	24
ENSG00000212829	RPS26P3	-0.349	-1.181	0.73	0.97	0.58	0.88	7	7	3	8	7	8	2	8
ENSG00000213693	SEC14L1P1	0.322	-0.865	0.73	0.97	0.75	0.97	8	7	9	10	8	8	7	10
ENSG00000214029	ZNF891	0.067	3.379	0.73	0.97	0.74	0.96	213	160	196	195	218	187	156	205
ENSG00000225392	MRPL36P1	0.361	-1.268	0.73	0.97	0.7	0.95	6	4	7	6	6	5	6	6
ENSG00000225470	JPX	0.034	5.18	0.73	0.97	0.78	0.98	657	665	677	677	672	774	540	712
ENSG00000225536	STIP1P3	-0.308	-0.442	0.73	0.97	0.6	0.89	13	13	12	9	13	15	10	9
ENSG00000226790	HNRNPA3P1	0.429	-1.136	0.73	0.97	0.61	0.9	7	4	4	11	7	5	3	11
ENSG00000229536	LINC02572	0.284	-0.387	0.73	0.97	0.64	0.92	17	6	14	13	17	7	11	14
ENSG00000230146	SEPHS1P4	-0.222	0.168	0.73	0.97	0.61	0.9	22	19	15	19	22	22	12	20
ENSG00000230922	ENSG00000230922	-0.264	0.115	0.73	0.97	0.62	0.9	16	23	19	14	16	27	15	15
ENSG00000231203	KRT8P10	0.372	-1.365	0.73	0.97	0.68	0.94	4	5	6	6	4	6	5	6
ENSG00000231249	ITPR1-DT	0.413	-1.58	0.73	0.97	0.67	0.93	1	6	5	5	1	7	4	5
ENSG00000233270	SNRPEP4	-0.233	0.044	0.73	0.97	0.62	0.9	24	13	15	16	25	15	12	17
ENSG00000233384	CNIH3-AS2	0.324	-0.866	0.73	0.97	0.63	0.91	5	10	8	10	5	11	6	11
ENSG00000234134	ENSG00000234134	-0.479	-1.64	0.73	0.97	0.63	0.91	3	6	3	4	3	7	2	4
ENSG00000234286	ENSG00000234286	-0.441	-1.367	0.73	0.97	0.7	0.95	3	9	4	5	3	10	3	5
ENSG00000234337	ENSG00000234337	-0.312	-0.579	0.73	0.97	0.68	0.94	14	9	10	9	14	11	8	9
ENSG00000234345	ELF2P1	0.404	-1.578	0.73	0.97	0.64	0.92	4	3	6	4	4	4	5	4
ENSG00000234614	C2CD4D-AS1	-0.146	1.789	0.73	0.97	0.59	0.89	66	63	65	53	68	74	52	56
ENSG00000235386	ENSG00000235386	-0.479	-1.638	0.73	0.97	0.81	0.99	5	4	4	3	5	5	3	3
ENSG00000235618	FAM21EP	-0.383	-1.052	0.73	0.97	0.63	0.91	12	4	7	5	12	5	6	5
ENSG00000236088	COX10-AS1	0.095	2.267	0.73	0.97	0.67	0.94	76	92	87	93	78	107	69	98
ENSG00000236480	PKMP1	0.361	-1.269	0.73	0.97	0.69	0.95	4	6	6	7	4	7	5	7
ENSG00000237638	LINC02245	0.103	1.856	0.73	0.97	0.69	0.95	55	71	75	61	56	82	60	64
ENSG00000237842	SMU1P1	0.372	-1.365	0.73	0.97	0.68	0.94	4	5	6	6	4	6	5	6
ENSG00000239335	LLPH-DT	0.235	-0.055	0.73	0.97	0.66	0.93	12	17	14	20	12	20	11	21
ENSG00000239881	RPS27P25	-0.344	-0.975	0.73	0.97	0.62	0.91	11	6	6	7	11	7	5	7
ENSG00000240122	FABP5P11	-0.392	-1.269	0.73	0.97	0.7	0.95	9	4	5	5	9	5	4	5
ENSG00000240184	PCDHGC3	-0.076	4.365	0.73	0.97	0.63	0.91	348	429	372	366	356	499	297	385
ENSG00000242114	MTFP1	-0.076	4.106	0.73	0.97	0.61	0.9	331	319	308	308	339	371	246	324
ENSG00000242960	FTH1P23	0.204	0.12	0.73	0.97	0.69	0.95	20	14	22	17	20	17	18	18
ENSG00000243232	PCDHAC2	0.099	2.36	0.73	0.97	0.71	0.95	69	110	88	104	71	127	70	109
ENSG00000249310	APOBEC3B-AS1	-0.561	-1.414	0.73	0.97	0.61	0.9	6	6	8	0	6	7	7	0
ENSG00000250208	FZD10-AS1	-0.444	-1.366	0.73	0.97	0.68	0.94	5	7	5	4	5	8	4	4
ENSG00000253636	ENSG00000253636	0.096	2.155	0.73	0.97	0.7	0.95	86	70	93	74	88	82	75	78
ENSG00000254812	ENSG00000254812	-0.517	-1.641	0.73	0.97	0.72	0.96	1	8	0	6	1	9	0	6
ENSG00000255874	PRECSIT	0.375	-1.365	0.73	0.97	0.68	0.94	3	6	6	6	3	7	5	6
ENSG00000256525	POLG2	-0.072	4.37	0.73	0.97	0.62	0.9	397	383	383	359	406	446	306	378
ENSG00000258748	ENSG00000258748	0.284	-0.34	0.73	0.97	0.62	0.91	14	9	12	16	14	11	9	17
ENSG00000259081	ENSG00000259081	0.435	-1.7	0.73	0.97	0.64	0.92	1	5	5	4	1	6	4	4
ENSG00000260167	ENSG00000260167	0.466	-1.317	0.73	0.97	0.7	0.95	5	4	3	10	5	5	2	10
ENSG00000260259	LINC02166	0.282	-0.343	0.73	0.97	0.72	0.96	9	14	9	18	9	16	7	19
ENSG00000261286	ATP2C2-AS1	-0.313	-0.902	0.73	0.97	0.63	0.91	11	7	5	9	11	8	4	9
ENSG00000264522	OTUD7B	0.043	4.727	0.73	0.97	0.77	0.97	492	471	462	528	503	548	368	555
ENSG00000264808	ENSG00000264808	-0.481	-1.638	0.73	0.97	0.81	0.99	6	3	4	3	6	4	3	3
ENSG00000265458	NARF-AS2	0.231	0.063	0.73	0.97	0.67	0.94	19	14	17	21	19	16	13	22
ENSG00000266835	GAPLINC	0.375	-1.365	0.73	0.97	0.68	0.94	3	6	6	6	3	7	5	6
ENSG00000267519	MIR23AHG	-0.314	-0.734	0.73	0.97	0.66	0.93	8	12	5	11	8	14	4	11
ENSG00000268379	ENSG00000268379	-0.517	-1.641	0.73	0.97	0.72	0.96	1	8	0	6	1	9	0	6
ENSG00000269883	ENSG00000269883	-0.198	0.808	0.73	0.97	0.6	0.89	27	37	30	27	28	43	24	28
ENSG00000270959	LPP-AS2	0.241	0.188	0.73	0.97	0.67	0.94	25	10	17	25	26	12	13	26
ENSG00000271833	ENSG00000271833	-0.275	-0.118	0.73	0.97	0.59	0.89	11	22	13	14	11	25	10	15
ENSG00000272677	HNRNPD-DT	0.182	0.775	0.73	0.97	0.65	0.92	26	29	26	37	27	34	20	39
ENSG00000272989	LINC02012	0.298	-0.552	0.73	0.97	0.68	0.94	9	10	9	14	9	12	7	15
ENSG00000273136	NBPF26	-0.149	1.573	0.73	0.97	0.63	0.91	69	43	50	50	70	51	40	53
ENSG00000279089	ENSG00000279089	0.202	0.349	0.73	0.97	0.64	0.92	23	17	23	24	24	20	18	25
ENSG00000279873	LINC01126	0.276	-0.247	0.73	0.97	0.72	0.96	13	12	11	19	13	14	8	20
ENSG00000284879	ENSG00000284879	0.368	-0.765	0.73	0.97	0.67	0.94	9	7	5	14	9	8	4	15
ENSG00000284948	ENSG00000284948	-0.453	-1.096	0.73	0.97	0.67	0.94	2	13	7	4	2	15	6	4
ENSG00000285923	ENSG00000285923	0.402	-1.465	0.73	0.97	0.71	0.95	7	2	8	3	7	2	7	3
ENSG00000286689	ENSG00000286689	0.335	-1.012	0.73	0.97	0.73	0.96	8	5	9	8	8	6	7	8
ENSG00000286729	ENSG00000286729	0.361	-1.268	0.73	0.97	0.7	0.95	6	4	7	6	6	5	6	6
ENSG00000286753	ENSG00000286753	0.287	-0.393	0.73	0.97	0.72	0.95	8	14	9	17	8	16	7	18
ENSG00000287569	ENSG00000287569	-0.341	-0.975	0.73	0.97	0.61	0.9	10	7	6	7	10	8	5	7
ENSG00000005486	RHBDD2	0.032	5.427	0.74	0.97	0.79	0.98	723	847	821	786	740	985	655	827
ENSG00000005700	IBTK	0.032	5.436	0.74	0.97	0.8	0.99	833	749	826	791	852	872	659	832
ENSG00000006007	GDE1	0.027	6.171	0.74	0.97	0.81	0.99	1365	1273	1316	1370	1397	1482	1050	1441
ENSG00000006016	CRLF1	0.108	1.742	0.74	0.97	0.67	0.94	48	67	64	61	49	78	51	64
ENSG00000028310	BRD9	-0.053	6.086	0.74	0.97	0.62	0.91	1258	1298	1220	1244	1287	1511	973	1309
ENSG00000039560	RAI14	0.021	7.068	0.74	0.97	0.83	1	2478	2445	2512	2485	2536	2847	2004	2614
ENSG00000049883	PTCD2	-0.081	4.121	0.74	0.97	0.64	0.92	314	344	353	270	321	400	283	284
ENSG00000072501	SMC1A	0.022	7.902	0.74	0.97	0.83	1	4178	4604	4418	4497	4275	5359	3525	4731
ENSG00000076706	MCAM	0.051	4.265	0.74	0.97	0.75	0.97	296	399	380	340	303	463	304	358
ENSG00000080511	RDH8	0.448	-1.831	0.74	0.97	0.59	0.89	2	3	4	4	2	4	3	4
ENSG00000080824	HSP90AA1	-0.048	10.761	0.74	0.97	0.64	0.92	34451	30816	32741	30390	35252	35877	26123	31974
ENSG00000081138	CDH7	-0.175	1.248	0.74	0.97	0.65	0.92	50	39	48	31	51	46	39	33
ENSG00000081320	STK17B	-0.105	2.925	0.74	0.97	0.63	0.91	165	122	146	122	169	143	117	128
ENSG00000083857	FAT1	-0.049	7.363	0.74	0.97	0.63	0.91	3202	2989	2895	3088	3276	3480	2309	3249
ENSG00000084731	KIF3C	0.026	6.589	0.74	0.97	0.81	0.99	1656	1870	1759	1833	1695	2176	1403	1928
ENSG00000090097	PCBP4	0.037	5.233	0.74	0.97	0.78	0.98	621	748	698	707	636	870	557	744
ENSG00000090238	YPEL3	-0.074	4.165	0.74	0.97	0.62	0.91	316	360	316	326	323	419	252	343
ENSG00000095002	MSH2	0.021	8.495	0.74	0.97	0.84	1	7110	6144	6760	6686	7275	7154	5394	7034
ENSG00000100285	NEFH	-0.106	2.509	0.74	0.97	0.62	0.9	107	107	98	101	109	125	78	106
ENSG00000100304	TTLL12	0.02	8.119	0.74	0.97	0.84	1	4989	5221	5015	5336	5105	6078	4001	5614
ENSG00000100911	PSME2	-0.058	5.853	0.74	0.97	0.63	0.91	1074	1103	1117	976	1099	1284	892	1027
ENSG00000101213	PTK6	-0.388	-1.271	0.74	0.97	0.7	0.95	5	8	4	6	5	9	3	6
ENSG00000104375	STK3	-0.083	3.566	0.74	0.97	0.61	0.9	225	222	215	206	230	258	172	217
ENSG00000105610	KLF1	0.2	-0.072	0.74	0.97	0.65	0.93	14	16	19	15	14	18	15	16
ENSG00000108582	CPD	0.027	6.054	0.74	0.97	0.81	0.99	1280	1152	1249	1228	1310	1342	997	1292
ENSG00000109158	GABRA4	0.248	-0.637	0.74	0.97	0.67	0.94	7	11	12	9	7	13	10	10
ENSG00000109436	TBC1D9	0.093	2.51	0.74	0.97	0.73	0.96	111	90	90	123	113	105	71	129
ENSG00000109576	AADAT	0.052	3.785	0.74	0.97	0.76	0.97	271	227	276	240	277	265	221	253
ENSG00000109775	UFSP2	-0.065	4.774	0.74	0.97	0.63	0.91	539	493	511	475	551	574	408	500
ENSG00000109944	JHY	0.243	-0.415	0.74	0.97	0.69	0.95	10	12	14	12	10	14	11	13
ENSG00000110514	MADD	-0.054	5.985	0.74	0.97	0.62	0.9	1175	1209	1136	1160	1202	1407	906	1220
ENSG00000111186	WNT5B	-0.154	1.708	0.74	0.97	0.61	0.9	55	68	66	45	56	79	53	48
ENSG00000111859	NEDD9	0.098	2.066	0.74	0.97	0.7	0.95	68	78	74	82	70	90	59	86
ENSG00000113360	DROSHA	0.021	7.19	0.74	0.97	0.83	1	2682	2678	2659	2779	2744	3118	2121	2924
ENSG00000114544	SLC41A3	-0.071	4.904	0.74	0.97	0.66	0.93	473	657	528	548	484	763	421	576
ENSG00000115827	DCAF17	0.04	4.624	0.74	0.97	0.77	0.98	470	427	462	459	481	497	369	483
ENSG00000116254	CHD5	-0.165	1.316	0.74	0.97	0.65	0.92	33	59	34	48	34	68	27	50
ENSG00000119231	SENP5	-0.064	4.924	0.74	0.97	0.62	0.9	597	547	548	547	611	637	437	575
ENSG00000119326	CTNNAL1	0.026	6.366	0.74	0.97	0.82	1	1622	1399	1533	1543	1660	1630	1223	1623
ENSG00000120675	DNAJC15	0.04	4.65	0.74	0.97	0.78	0.98	488	426	486	453	499	496	388	477
ENSG00000121289	CEP89	0.036	5.056	0.74	0.97	0.79	0.98	617	596	585	657	631	694	466	691
ENSG00000121898	CPXM2	-0.102	2.948	0.74	0.97	0.62	0.91	140	151	150	122	143	176	120	129
ENSG00000122121	XPNPEP2	-0.273	-0.226	0.74	0.97	0.64	0.92	11	19	11	13	11	22	9	14
ENSG00000124212	PTGIS	-0.054	5.911	0.74	0.97	0.62	0.91	1110	1154	1113	1068	1136	1343	888	1124
ENSG00000125166	GOT2	-0.046	8.158	0.74	0.97	0.63	0.91	5526	5207	5158	5235	5655	6062	4115	5508
ENSG00000126698	DNAJC8	0.022	7.479	0.74	0.97	0.84	1	3507	3043	3363	3287	3588	3543	2683	3458
ENSG00000127125	PPCS	-0.076	4.029	0.74	0.97	0.62	0.9	309	307	299	285	316	357	239	300
ENSG00000130638	ATXN10	-0.05	7.177	0.74	0.97	0.62	0.91	2819	2622	2641	2616	2885	3053	2107	2752
ENSG00000132205	EMILIN2	-0.099	3.095	0.74	0.97	0.64	0.92	135	187	153	148	138	217	122	156
ENSG00000132467	UTP3	0.025	6.194	0.74	0.97	0.82	0.99	1360	1322	1360	1369	1392	1539	1085	1440
ENSG00000132680	KHDC4	-0.055	5.994	0.74	0.97	0.62	0.9	1152	1248	1115	1194	1179	1452	889	1256
ENSG00000132952	USPL1	0.038	4.612	0.74	0.97	0.78	0.98	457	432	465	449	468	503	371	472
ENSG00000134769	DTNA	0.076	2.834	0.74	0.97	0.73	0.96	141	113	134	133	144	132	107	140
ENSG00000135953	MFSD9	-0.076	3.956	0.74	0.97	0.62	0.91	279	305	273	281	286	355	218	296
ENSG00000136197	C7orf25	0.218	-0.387	0.74	0.97	0.73	0.96	10	13	19	7	10	15	16	8
ENSG00000136231	IGF2BP3	0.023	7.544	0.74	0.97	0.83	1	3681	3169	3494	3465	3766	3690	2788	3646
ENSG00000139531	SUOX	0.036	4.875	0.74	0.97	0.78	0.98	537	533	537	559	549	620	428	588
ENSG00000139926	FRMD6	-0.096	3.281	0.74	0.97	0.62	0.9	166	201	182	161	170	233	146	170
ENSG00000140534	TICRR	0.025	6.331	0.74	0.97	0.82	0.99	1529	1421	1531	1471	1565	1655	1222	1548
ENSG00000141026	MED9	0.04	4.491	0.74	0.97	0.77	0.98	404	413	420	420	413	481	335	442
ENSG00000143164	DCAF6	0.047	4.045	0.74	0.97	0.75	0.97	300	297	301	316	307	346	240	332
ENSG00000143252	SDHC	-0.056	6.213	0.74	0.97	0.62	0.91	1500	1295	1306	1380	1535	1508	1042	1452
ENSG00000143479	DYRK3	-0.087	3.853	0.74	0.97	0.66	0.93	297	250	297	219	304	292	238	231
ENSG00000148660	CAMK2G	-0.056	5.779	0.74	0.97	0.61	0.9	1017	1049	974	1013	1041	1221	777	1066
ENSG00000149806	FAU	-0.046	8.481	0.74	0.97	0.63	0.91	6633	6801	6305	6706	6787	7917	5030	7055
ENSG00000149823	VPS51	0.024	6.962	0.74	0.97	0.83	1	2166	2404	2219	2427	2216	2798	1770	2553
ENSG00000150510	FAM124A	0.023	6.688	0.74	0.97	0.82	1	1928	1853	1894	1948	1973	2157	1511	2049
ENSG00000151892	GFRA1	-0.167	1.234	0.74	0.97	0.61	0.9	39	48	40	38	40	56	32	40
ENSG00000152495	CAMK4	0.065	3.443	0.74	0.97	0.75	0.97	230	160	201	207	235	188	160	218
ENSG00000153015	CWC27	0.031	5.705	0.74	0.97	0.8	0.99	981	925	1053	896	1004	1077	841	943
ENSG00000153391	INO80C	0.044	4.423	0.74	0.97	0.78	0.98	420	358	429	374	430	418	343	394
ENSG00000154144	TBRG1	0.037	4.901	0.74	0.97	0.79	0.98	593	495	560	556	607	577	447	585
ENSG00000154889	MPPE1	-0.104	2.627	0.74	0.97	0.61	0.9	117	115	108	108	120	134	86	114
ENSG00000157578	LCA5L	0.371	-1.364	0.74	0.97	0.68	0.94	5	4	6	6	5	5	5	6
ENSG00000157985	AGAP1	-0.054	6.325	0.74	0.97	0.62	0.9	1440	1577	1435	1471	1474	1835	1145	1548
ENSG00000158571	PFKFB1	-0.318	-0.498	0.74	0.97	0.72	0.96	6	18	10	9	6	21	8	10
ENSG00000159873	CCDC117	0.033	5.378	0.74	0.97	0.79	0.99	797	722	762	790	815	841	608	831
ENSG00000160716	CHRNB2	0.051	3.855	0.74	0.97	0.74	0.96	263	259	267	274	269	302	213	288
ENSG00000160948	VPS28	-0.063	5.468	0.74	0.97	0.64	0.92	740	929	784	814	757	1080	625	856
ENSG00000162419	GMEB1	-0.064	4.858	0.74	0.97	0.62	0.9	566	527	518	528	579	614	413	555
ENSG00000162601	MYSM1	-0.057	6.008	0.74	0.97	0.62	0.91	1271	1153	1218	1113	1300	1343	972	1171
ENSG00000162819	BROX	0.049	4.306	0.74	0.97	0.78	0.98	415	302	371	370	424	353	296	389
ENSG00000163636	PSMD6	-0.051	6.777	0.74	0.97	0.62	0.91	2131	1993	1936	2046	2181	2321	1544	2152
ENSG00000164087	POC1A	-0.058	5.698	0.74	0.97	0.63	0.91	920	1036	893	984	941	1205	712	1035
ENSG00000164754	RAD21	-0.047	8.175	0.74	0.97	0.63	0.91	5613	5250	5308	5210	5743	6113	4235	5482
ENSG00000164932	CTHRC1	-0.195	0.808	0.74	0.97	0.66	0.93	25	39	30	27	26	45	24	28
ENSG00000164983	TMEM65	-0.079	3.919	0.74	0.97	0.63	0.91	275	296	286	255	281	344	229	268
ENSG00000165915	SLC39A13	-0.061	5.219	0.74	0.97	0.63	0.91	665	737	684	661	681	858	546	696
ENSG00000167333	TRIM68	-0.088	3.263	0.74	0.97	0.62	0.91	184	178	148	191	188	207	117	201
ENSG00000167968	DNASE1L2	0.306	-1.135	0.74	0.97	0.66	0.93	2	10	11	4	2	11	9	4
ENSG00000168286	THAP11	0.027	6.219	0.74	0.97	0.81	0.99	1308	1420	1338	1440	1338	1653	1067	1515
ENSG00000168439	STIP1	0.017	9.086	0.74	0.97	0.86	1	9840	10144	10143	10080	10069	11810	8093	10605
ENSG00000169372	CRADD	-0.108	2.428	0.74	0.97	0.61	0.9	100	102	88	99	102	119	70	104
ENSG00000170266	GLB1	-0.054	6.22	0.74	0.97	0.63	0.91	1338	1468	1390	1314	1369	1708	1109	1383
ENSG00000170965	PLAC1	0.247	-0.469	0.74	0.97	0.7	0.95	7	14	13	12	7	16	10	13
ENSG00000171222	SCAND1	0.03	5.974	0.74	0.97	0.8	0.99	1124	1174	1089	1256	1150	1367	868	1321
ENSG00000171574	ZNF584	-0.106	2.658	0.74	0.97	0.59	0.89	118	119	113	108	121	139	90	114
ENSG00000172746	RPL12P13	-0.568	-1.763	0.74	0.97	0.81	0.99	4	4	5	1	4	5	4	1
ENSG00000173451	THAP2	-0.132	2.179	0.74	0.97	0.64	0.92	68	102	85	71	70	118	68	75
ENSG00000173757	STAT5B	0.028	6.237	0.74	0.97	0.81	0.99	1409	1352	1317	1496	1442	1574	1050	1574
ENSG00000175106	TVP23C	0.129	1.458	0.74	0.97	0.7	0.95	53	41	48	54	54	48	38	57
ENSG00000175772	LINC01106	-0.374	-1.053	0.74	0.97	0.6	0.89	8	8	7	5	8	9	6	5
ENSG00000176386	CDC26	0.048	4.384	0.74	0.97	0.78	0.98	431	326	409	373	441	381	327	393
ENSG00000176871	WSB2	0.03	5.643	0.74	0.97	0.81	0.99	956	871	907	957	978	1015	723	1007
ENSG00000177034	MTX3	0.041	4.632	0.74	0.97	0.78	0.98	487	414	454	472	498	483	362	497
ENSG00000180881	CAPS2	0.201	-0.113	0.74	0.97	0.65	0.92	13	16	19	14	13	18	15	15
ENSG00000181789	COPG1	0.021	7.067	0.74	0.97	0.83	1	2436	2485	2494	2501	2493	2893	1990	2631
ENSG00000182168	UNC5C	0.131	1.439	0.74	0.97	0.7	0.95	41	51	43	57	42	59	34	60
ENSG00000182749	PAQR7	-0.087	3.468	0.74	0.97	0.62	0.91	191	226	192	201	196	262	153	211
ENSG00000183773	AIFM3	-0.221	0.43	0.74	0.97	0.62	0.91	17	32	19	23	17	37	15	24
ENSG00000184232	OAF	0.114	1.946	0.74	0.97	0.72	0.95	47	86	66	78	48	99	52	82
ENSG00000184384	MAML2	-0.106	2.908	0.74	0.97	0.62	0.9	131	152	143	121	134	177	115	127
ENSG00000186318	BACE1	-0.075	4.108	0.74	0.97	0.63	0.91	296	354	296	320	303	411	236	337
ENSG00000188706	ZDHHC9	0.029	5.648	0.74	0.97	0.8	0.99	909	924	924	946	930	1076	737	995
ENSG00000196588	MRTFA	0.035	5.587	0.74	0.97	0.79	0.99	789	965	859	936	807	1122	685	985
ENSG00000197121	PGAP1	-0.067	5.015	0.74	0.97	0.64	0.92	691	530	584	581	707	618	466	611
ENSG00000197859	ADAMTSL2	-0.132	2.039	0.74	0.97	0.63	0.91	62	92	73	68	64	106	58	72
ENSG00000203877	RIPPLY2	0.243	-0.415	0.74	0.97	0.69	0.95	10	12	14	12	10	14	11	13
ENSG00000205609	EIF3CL	0.058	3.507	0.74	0.97	0.73	0.96	192	216	209	216	197	251	167	227
ENSG00000213280	ENSG00000213280	-0.477	-1.639	0.74	0.97	0.81	0.99	4	5	4	3	4	6	3	3
ENSG00000214263	RPSAP53	0.448	-1.831	0.74	0.97	0.59	0.89	2	3	4	4	2	4	3	4
ENSG00000214432	VPS33B-DT	-0.405	-1.523	0.74	0.97	0.65	0.92	6	4	3	5	6	5	2	5
ENSG00000215217	C5orf49	-0.339	-0.976	0.74	0.97	0.61	0.9	9	8	6	7	9	9	5	7
ENSG00000215483	LINC00598	-0.335	-0.798	0.74	0.97	0.64	0.92	8	11	8	8	8	13	6	8
ENSG00000224043	CCNT2-AS1	-0.124	2.231	0.74	0.97	0.62	0.91	95	82	91	72	97	96	73	76
ENSG00000224281	SLC25A5-AS1	-0.241	0.533	0.74	0.97	0.61	0.9	22	31	32	14	23	36	26	15
ENSG00000226002	GTF2IP14	-0.44	-1.366	0.74	0.97	0.69	0.95	4	8	5	4	4	9	4	4
ENSG00000227232	WASH7P	-0.165	1.023	0.74	0.97	0.62	0.91	38	37	32	35	39	43	25	37
ENSG00000228049	POLR2J2	-0.568	-1.763	0.74	0.97	0.81	0.99	4	4	5	1	4	5	4	1
ENSG00000228502	EEF1A1P11	0.05	3.894	0.74	0.97	0.75	0.97	284	253	279	277	291	295	223	291
ENSG00000228696	ARL17B	0.207	-0.115	0.74	0.97	0.67	0.94	9	19	17	15	9	22	14	16
ENSG00000229546	LINC00428	-0.245	-0.25	0.74	0.97	0.64	0.92	13	16	8	16	13	19	6	17
ENSG00000230555	ENSG00000230555	0.147	0.755	0.74	0.97	0.7	0.95	26	29	32	29	27	34	26	31
ENSG00000233820	ENSG00000233820	0.385	-1.467	0.74	0.97	0.66	0.93	5	3	6	5	5	4	5	5
ENSG00000234335	RPS4XP11	-0.335	-0.797	0.74	0.97	0.63	0.91	10	9	9	7	10	11	7	7
ENSG00000234616	JRK	-0.056	5.859	0.74	0.97	0.62	0.91	1042	1143	1016	1085	1066	1330	810	1141
ENSG00000237361	TUSC8	-0.311	-0.904	0.74	0.97	0.75	0.97	7	10	4	10	7	12	3	10
ENSG00000241106	HLA-DOB	-0.403	-1.524	0.74	0.97	0.64	0.92	5	5	3	5	5	6	2	5
ENSG00000241935	HOGA1	-0.261	-0.552	0.74	0.97	0.7	0.95	15	8	5	13	15	10	4	14
ENSG00000242294	STAG3L5P	-0.097	3.201	0.74	0.97	0.64	0.92	149	197	170	155	153	229	136	163
ENSG00000243566	UPK3B	-0.193	1.033	0.74	0.97	0.62	0.91	29	47	39	27	30	54	32	29
ENSG00000243660	ZNF487	-0.236	0.416	0.74	0.97	0.66	0.93	13	36	21	20	13	41	17	21
ENSG00000248927	ENSG00000248927	-0.217	0.078	0.74	0.97	0.6	0.89	20	18	13	19	20	21	10	20
ENSG00000253106	ENSG00000253106	0.359	-1.269	0.74	0.97	0.69	0.95	5	5	6	7	5	6	5	7
ENSG00000254454	RCC2P6	-0.387	-1.269	0.74	0.97	0.69	0.95	7	6	5	5	7	7	4	5
ENSG00000259305	ZHX1-C8orf76	0.349	-1.177	0.74	0.97	0.71	0.95	7	4	7	7	7	5	6	7
ENSG00000260179	ENSG00000260179	0.421	-1.699	0.74	0.97	0.62	0.91	4	3	5	4	4	3	4	4
ENSG00000264290	ENSG00000264290	0.448	-1.831	0.74	0.97	0.59	0.89	2	3	4	4	2	4	3	4
ENSG00000267521	ENSG00000267521	-0.403	-1.524	0.74	0.97	0.64	0.92	5	5	3	5	5	6	2	5
ENSG00000268043	NBPF12	0.06	3.293	0.74	0.97	0.72	0.96	172	180	191	176	176	209	153	185
ENSG00000269313	MAGIX	0.227	0.166	0.74	0.97	0.64	0.92	14	21	14	26	14	24	11	27
ENSG00000269416	LINC01224	-0.062	5.218	0.74	0.97	0.64	0.92	769	634	650	693	787	739	518	729
ENSG00000269743	SLC25A53	0.052	3.8	0.74	0.97	0.75	0.97	256	246	254	267	262	287	202	281
ENSG00000270706	PRMT1P1	0.351	-1.179	0.74	0.97	0.71	0.95	4	7	6	8	4	8	5	8
ENSG00000271021	ENSG00000271021	-0.566	-1.764	0.74	0.97	0.81	0.99	2	6	4	2	2	7	3	2
ENSG00000271133	ITGB8-AS1	-0.233	-0.204	0.74	0.97	0.65	0.92	15	15	8	17	15	18	6	18
ENSG00000271727	ENSG00000271727	0.454	-1.831	0.74	0.97	0.61	0.9	1	4	4	4	1	5	3	4
ENSG00000272263	ENSG00000272263	0.319	-0.863	0.74	0.97	0.76	0.97	11	4	10	9	11	5	8	9
ENSG00000272432	ENSG00000272432	0.448	-1.831	0.74	0.97	0.59	0.89	2	3	4	4	2	4	3	4
ENSG00000272744	ENSG00000272744	0.403	-1.578	0.74	0.97	0.65	0.92	5	2	6	4	5	3	5	4
ENSG00000275454	ENSG00000275454	0.396	-1.469	0.74	0.97	0.69	0.95	1	7	5	6	1	8	4	6
ENSG00000277531	PNMA8C	-0.162	1.041	0.74	0.97	0.63	0.91	39	37	30	37	40	43	24	39
ENSG00000279495	ENSG00000279495	-0.132	1.746	0.74	0.97	0.61	0.9	63	63	54	60	64	73	43	63
ENSG00000280173	ENSG00000280173	0.206	0.534	0.74	0.97	0.73	0.96	33	13	23	30	34	16	18	32
ENSG00000284606	ENSG00000284606	0.201	0.152	0.74	0.97	0.68	0.94	17	18	19	21	17	21	15	22
ENSG00000285517	ENSG00000285517	-0.188	0.72	0.74	0.97	0.58	0.88	33	27	27	26	34	32	22	27
ENSG00000286895	ENSG00000286895	-0.309	-0.902	0.74	0.97	0.74	0.96	10	8	5	9	10	9	4	9
ENSG00000287697	ENSG00000287697	0.341	-1.093	0.74	0.97	0.72	0.96	7	5	8	8	7	6	6	8
ENSG00000287901	ENSG00000287901	-0.388	-1.271	0.74	0.97	0.7	0.95	5	8	4	6	5	9	3	6
ENSG00000003400	CASP10	0.145	0.663	0.75	0.97	0.69	0.95	26	26	33	25	27	30	27	26
ENSG00000014919	COX15	-0.067	4.852	0.75	0.97	0.65	0.93	615	475	537	503	629	554	429	529
ENSG00000034713	GABARAPL2	-0.062	4.993	0.75	0.97	0.63	0.91	616	584	600	550	630	680	479	579
ENSG00000047410	TPR	-0.047	7.91	0.75	0.97	0.64	0.92	4565	4475	4525	4228	4671	5210	3611	4448
ENSG00000051596	THOC3	-0.057	5.829	0.75	0.97	0.64	0.92	1086	1056	929	1128	1111	1229	740	1186
ENSG00000064763	FAR2	-0.064	4.62	0.75	0.97	0.63	0.91	470	456	418	467	481	531	333	491
ENSG00000065427	KARS1	0.018	8.071	0.75	0.97	0.85	1	5048	4837	5055	4952	5165	5631	4033	5210
ENSG00000066027	PPP2R5A	0.031	5.102	0.75	0.97	0.8	0.99	621	633	659	622	635	737	526	655
ENSG00000074071	MRPS34	0.02	7.566	0.75	0.97	0.84	1	3336	3622	3447	3610	3414	4216	2750	3798
ENSG00000074276	CDHR2	0.348	-1.178	0.75	0.97	0.71	0.95	6	5	6	8	6	6	5	8
ENSG00000077380	DYNC1I2	-0.049	6.559	0.75	0.97	0.63	0.91	1814	1730	1717	1708	1856	2014	1370	1797
ENSG00000084733	RAB10	0.02	7.03	0.75	0.97	0.85	1	2482	2317	2418	2447	2540	2698	1929	2575
ENSG00000085449	WDFY1	0.026	6.114	0.75	0.97	0.81	0.99	1284	1252	1366	1217	1314	1458	1091	1281
ENSG00000090060	PAPOLA	-0.048	8.06	0.75	0.97	0.64	0.92	5313	4725	4882	4827	5437	5501	3895	5079
ENSG00000091039	OSBPL8	0.028	5.982	0.75	0.97	0.82	1	1263	1050	1208	1150	1292	1223	964	1210
ENSG00000091640	SPAG7	-0.052	6.197	0.75	0.97	0.63	0.91	1336	1424	1319	1344	1367	1657	1052	1414
ENSG00000093100	ENSG00000093100	-0.4	-1.523	0.75	0.97	0.82	1	6	4	4	4	6	5	3	4
ENSG00000096968	JAK2	0.098	1.787	0.75	0.97	0.7	0.95	63	57	71	58	64	67	57	61
ENSG00000099341	PSMD8	0.018	7.534	0.75	0.97	0.86	1	3515	3296	3407	3491	3597	3838	2718	3673
ENSG00000099817	POLR2E	0.021	7.926	0.75	0.97	0.84	1	4186	4746	4430	4631	4283	5525	3534	4872
ENSG00000099958	DERL3	-0.079	3.866	0.75	0.97	0.65	0.92	244	305	250	270	250	354	199	284
ENSG00000100138	SNU13	0.018	7.456	0.75	0.97	0.85	1	3238	3215	3269	3265	3313	3743	2608	3435
ENSG00000100330	MTMR3	0.033	5.104	0.75	0.97	0.8	0.99	617	638	614	669	631	743	489	704
ENSG00000100883	SRP54	0.027	5.732	0.75	0.97	0.82	1	1034	911	1003	979	1058	1061	800	1030
ENSG00000102030	NAA10	0.026	5.961	0.75	0.97	0.81	0.99	1116	1164	1175	1146	1142	1355	938	1206
ENSG00000104324	CPQ	0.2	0.151	0.75	0.97	0.61	0.9	15	20	18	22	15	23	14	23
ENSG00000104325	DECR1	-0.086	3.475	0.75	0.97	0.66	0.93	241	179	172	223	246	209	136	234
ENSG00000104859	CLASRP	-0.058	6.314	0.75	0.97	0.66	0.93	1314	1683	1455	1426	1345	1958	1161	1500
ENSG00000105136	ZNF419	-0.077	3.687	0.75	0.97	0.63	0.91	244	240	231	229	250	280	184	241
ENSG00000105640	RPL18A	-0.046	10.035	0.75	0.97	0.66	0.93	19900	19525	17780	20415	20363	22731	14185	21479
ENSG00000107140	TESK1	0.041	4.417	0.75	0.97	0.77	0.98	363	412	406	392	372	479	324	413
ENSG00000108239	TBC1D12	0.102	1.756	0.75	0.97	0.69	0.95	59	58	65	61	60	68	52	64
ENSG00000109667	SLC2A9	0.383	-1.468	0.75	0.97	0.66	0.93	4	4	5	6	4	5	4	6
ENSG00000111727	HCFC2	0.148	0.928	0.75	0.97	0.67	0.93	35	28	33	37	36	33	26	39
ENSG00000112237	CCNC	0.032	6.252	0.75	0.97	0.83	1	1607	1181	1423	1426	1644	1376	1135	1500
ENSG00000114529	C3orf52	-0.079	3.639	0.75	0.97	0.64	0.92	234	235	227	218	239	274	181	229
ENSG00000116489	CAPZA1	0.025	6.994	0.75	0.97	0.84	1	2584	2091	2436	2319	2644	2435	1944	2440
ENSG00000116906	GNPAT	0.026	6.168	0.75	0.97	0.83	1	1418	1215	1301	1378	1451	1415	1038	1450
ENSG00000117479	SLC19A2	0.039	4.586	0.75	0.97	0.78	0.98	456	417	441	455	467	486	352	479
ENSG00000117523	PRRC2C	-0.047	8.826	0.75	0.97	0.64	0.92	8975	8088	8537	7977	9184	9417	6812	8393
ENSG00000117586	TNFSF4	-0.342	-1.179	0.75	0.97	0.71	0.95	9	5	5	6	9	6	4	6
ENSG00000118816	CCNI	0.024	7.69	0.75	0.97	0.84	1	4207	3370	3878	3824	4305	3925	3094	4023
ENSG00000120137	PANK3	0.027	6.627	0.75	0.97	0.83	1	2030	1590	1878	1810	2077	1852	1499	1904
ENSG00000120149	MSX2	0.409	-1.576	0.75	0.97	0.85	1	7	1	7	3	7	1	6	3
ENSG00000120708	TGFBI	-0.068	4.756	0.75	0.97	0.66	0.93	441	577	490	482	451	671	391	507
ENSG00000121060	TRIM25	-0.056	5.584	0.75	0.97	0.63	0.91	910	895	823	912	931	1042	656	959
ENSG00000122432	SPATA1	-0.385	-1.419	0.75	0.97	0.72	0.95	5	6	0	8	5	7	0	8
ENSG00000122692	SMU1	0.027	6.324	0.75	0.97	0.82	1	1597	1337	1508	1480	1634	1557	1203	1557
ENSG00000123989	CHPF	-0.055	6.654	0.75	0.97	0.65	0.92	1705	2087	1744	1905	1745	2428	1391	2004
ENSG00000124380	SNRNP27	0.041	4.273	0.75	0.97	0.78	0.98	325	376	388	335	333	437	310	353
ENSG00000124772	CPNE5	-0.163	1.329	0.75	0.97	0.65	0.92	37	56	45	39	38	65	36	41
ENSG00000125734	GPR108	-0.063	5.158	0.75	0.97	0.65	0.92	622	723	687	602	637	841	549	634
ENSG00000125967	NECAB3	-0.067	4.696	0.75	0.97	0.66	0.93	431	545	458	474	441	634	365	499
ENSG00000126249	PDCD2L	0.046	4.115	0.75	0.97	0.77	0.97	306	321	306	340	313	374	244	358
ENSG00000127561	SYNGR3	-0.083	3.426	0.75	0.97	0.64	0.92	185	220	179	203	189	255	142	213
ENSG00000128050	PAICS	-0.047	9.279	0.75	0.97	0.65	0.92	12495	10868	11504	11103	12786	12653	9179	11682
ENSG00000128595	CALU	0.019	7.813	0.75	0.97	0.85	1	4200	4064	4310	4065	4298	4732	3439	4277
ENSG00000129625	REEP5	-0.054	5.766	0.75	0.97	0.63	0.91	1026	1020	984	988	1050	1188	785	1039
ENSG00000129925	PGAP6	-0.051	7.349	0.75	0.97	0.65	0.92	2803	3331	2912	3010	2868	3877	2323	3167
ENSG00000130684	ZNF337	-0.078	3.709	0.75	0.97	0.63	0.91	255	238	237	230	261	277	189	242
ENSG00000130844	ZNF331	-0.054	6.056	0.75	0.97	0.63	0.91	1181	1322	1205	1207	1209	1538	961	1270
ENSG00000131697	NPHP4	-0.062	5	0.75	0.97	0.63	0.91	578	627	584	571	591	730	466	601
ENSG00000132256	TRIM5	0.047	3.913	0.75	0.97	0.76	0.97	252	293	302	261	258	340	242	275
ENSG00000132361	CLUH	0.018	7.809	0.75	0.97	0.85	1	4053	4191	4081	4268	4147	4879	3256	4490
ENSG00000132823	OSER1	-0.066	5.183	0.75	0.97	0.66	0.93	789	583	663	647	807	680	529	681
ENSG00000135272	MDFIC	0.042	4.096	0.75	0.97	0.78	0.98	310	310	327	312	317	361	261	328
ENSG00000136643	RPS6KC1	0.035	4.818	0.75	0.97	0.8	0.99	547	481	540	513	560	560	431	540
ENSG00000137310	TCF19	0.035	4.764	0.75	0.97	0.79	0.98	510	480	508	507	522	559	405	533
ENSG00000137818	RPLP1	-0.045	10.43	0.75	0.97	0.65	0.92	25776	26063	23707	26551	26376	30342	18914	27934
ENSG00000139746	RBM26	0.022	6.506	0.75	0.97	0.84	1	1734	1600	1718	1667	1774	1863	1371	1754
ENSG00000141040	ZNF287	-0.106	2.625	0.75	0.97	0.61	0.9	115	117	112	104	118	136	90	109
ENSG00000141446	ESCO1	0.03	5.257	0.75	0.97	0.8	0.99	670	726	729	698	686	845	582	734
ENSG00000143429	LSP1P4	0.243	-0.469	0.75	0.97	0.7	0.95	7	14	11	13	7	16	9	14
ENSG00000144504	ANKMY1	-0.094	2.838	0.75	0.97	0.62	0.91	135	134	125	126	138	156	100	133
ENSG00000144741	SLC25A26	-0.072	4.035	0.75	0.97	0.64	0.92	323	295	272	315	330	344	216	331
ENSG00000147481	SNTG1	-0.473	-1.639	0.75	0.97	0.82	0.99	3	6	4	3	3	7	3	3
ENSG00000149218	ENDOD1	-0.095	2.821	0.75	0.97	0.63	0.91	125	140	116	132	128	163	92	139
ENSG00000150054	MPP7	0.06	3.282	0.75	0.97	0.74	0.96	184	165	185	179	188	193	148	188
ENSG00000151725	CENPU	-0.059	6.271	0.75	0.97	0.65	0.92	1621	1290	1483	1312	1659	1503	1184	1381
ENSG00000151849	CENPJ	0.03	5.36	0.75	0.97	0.8	0.99	752	747	799	734	770	870	638	772
ENSG00000158122	PRXL2C	-0.114	2.589	0.75	0.97	0.64	0.92	118	109	120	90	121	127	97	95
ENSG00000158604	TMED4	-0.055	5.654	0.75	0.97	0.63	0.91	946	948	933	891	968	1104	745	937
ENSG00000159267	HLCS	0.044	4.199	0.75	0.97	0.77	0.98	343	323	336	350	351	376	268	368
ENSG00000160201	U2AF1	-0.21	0.684	0.75	0.97	0.64	0.92	26	33	31	21	27	38	25	22
ENSG00000160282	FTCD	0.15	0.967	0.75	0.97	0.67	0.94	35	30	33	39	36	35	26	41
ENSG00000160392	C19orf47	0.042	4.368	0.75	0.97	0.78	0.98	361	389	362	409	369	452	288	430
ENSG00000160445	ZER1	0.028	5.602	0.75	0.97	0.81	0.99	843	932	910	901	863	1085	726	948
ENSG00000160446	ZDHHC12	0.04	4.915	0.75	0.97	0.8	0.99	484	613	516	610	495	712	411	642
ENSG00000160799	CCDC12	0.032	5.513	0.75	0.97	0.81	0.99	852	816	786	917	872	950	626	965
ENSG00000160953	PWWP3A	0.023	6.345	0.75	0.97	0.83	1	1469	1512	1462	1566	1503	1760	1166	1647
ENSG00000161048	NAPEPLD	-0.089	3.141	0.75	0.97	0.62	0.9	167	165	154	158	171	192	123	166
ENSG00000162437	RAVER2	-0.058	5.426	0.75	0.97	0.64	0.92	863	756	745	809	883	881	594	851
ENSG00000162441	LZIC	0.04	4.512	0.75	0.97	0.8	0.99	452	378	433	419	462	441	346	441
ENSG00000163293	NIPAL1	-0.107	2.599	0.75	0.97	0.62	0.91	105	122	112	100	108	142	90	105
ENSG00000165434	PGM2L1	-0.058	5.579	0.75	0.97	0.64	0.92	982	819	872	857	1005	954	696	902
ENSG00000165792	METTL17	-0.052	6.245	0.75	0.97	0.64	0.92	1401	1451	1297	1453	1434	1689	1034	1529
ENSG00000166111	SVOP	-0.388	-0.831	0.75	0.97	0.69	0.95	5	14	11	4	5	16	9	4
ENSG00000166743	ACSM1	-0.559	-1.763	0.75	0.97	0.81	0.99	3	5	5	1	3	6	4	1
ENSG00000169228	RAB24	0.069	3.264	0.75	0.97	0.74	0.96	150	192	155	204	154	223	123	214
ENSG00000170425	ADORA2B	-0.127	1.808	0.75	0.97	0.62	0.91	66	64	58	62	68	75	46	65
ENSG00000170734	POLH	0.095	2.123	0.75	0.97	0.72	0.96	66	85	76	87	68	99	60	91
ENSG00000171161	ZNF672	0.028	5.775	0.75	0.97	0.81	0.99	941	1061	987	1055	963	1235	787	1110
ENSG00000171824	EXOSC10	0.021	6.905	0.75	0.97	0.84	1	2230	2169	2307	2157	2282	2525	1841	2270
ENSG00000172752	COL6A5	0.426	-1.7	0.75	0.97	0.64	0.92	1	5	4	5	1	6	3	5
ENSG00000172888	ZNF621	0.036	4.785	0.75	0.97	0.8	0.99	536	468	513	516	548	546	409	543
ENSG00000173660	UQCRH	-0.047	7.871	0.75	0.97	0.64	0.92	4582	4217	4326	4193	4689	4910	3452	4412
ENSG00000173852	DPY19L1	-0.065	4.554	0.75	0.97	0.64	0.92	443	441	433	412	453	514	346	434
ENSG00000176476	SGF29	0.043	4.072	0.75	0.97	0.77	0.97	289	320	335	294	296	372	268	309
ENSG00000178015	GPR150	-0.434	-1.831	0.75	0.97	0.79	0.98	5	2	1	4	5	3	1	4
ENSG00000178700	DHFR2	-0.126	2.228	0.75	0.97	0.67	0.93	77	99	93	69	79	115	75	73
ENSG00000178977	LINC00324	0.383	-1.468	0.75	0.97	0.66	0.93	4	4	5	6	4	5	4	6
ENSG00000178999	AURKB	-0.048	7.407	0.75	0.97	0.64	0.92	3074	3304	3138	3035	3146	3846	2504	3193
ENSG00000182010	RTKN2	-0.065	5.12	0.75	0.97	0.66	0.93	743	569	652	602	760	664	521	633
ENSG00000183763	TRAIP	0.035	4.715	0.75	0.97	0.8	0.99	489	468	486	493	500	545	388	519
ENSG00000184844	CYCSP45	-0.34	-1.18	0.75	0.97	0.71	0.95	6	8	4	7	6	9	3	7
ENSG00000188033	ZNF490	0.161	0.809	0.75	0.97	0.65	0.92	28	29	27	37	29	34	21	39
ENSG00000188782	CATSPER4	0.246	-0.47	0.75	0.97	0.71	0.95	6	15	11	13	6	17	9	14
ENSG00000196912	ANKRD36B	-0.155	1.34	0.75	0.97	0.59	0.89	50	45	46	39	51	52	37	41
ENSG00000196968	FUT11	0.053	3.424	0.75	0.97	0.76	0.97	186	200	211	190	190	233	169	200
ENSG00000197162	ZNF785	-0.099	3.029	0.75	0.97	0.64	0.92	141	167	157	131	144	194	126	138
ENSG00000197405	C5AR1	-0.346	-1.417	0.75	0.97	0.67	0.94	7	4	3	6	7	5	2	6
ENSG00000198677	TTC37	0.024	6.44	0.75	0.97	0.83	1	1679	1504	1679	1559	1718	1752	1340	1640
ENSG00000198899	MT-ATP6	0.017	11.059	0.75	0.97	0.86	1	39938	38562	41493	37936	40867	44894	33106	39913
ENSG00000203809	LIN28B-AS1	-0.201	0.236	0.75	0.97	0.7	0.95	24	18	17	20	25	21	13	21
ENSG00000203867	RBM20	0.236	-0.316	0.75	0.97	0.71	0.95	12	12	13	15	12	14	10	16
ENSG00000204217	BMPR2	-0.07	4.224	0.75	0.97	0.64	0.92	333	371	337	334	341	431	269	351
ENSG00000205302	SNX2	-0.055	5.99	0.75	0.97	0.63	0.91	1282	1111	1160	1142	1312	1294	926	1202
ENSG00000206073	SERPINB4	0.469	-1.831	0.75	0.97	0.64	0.92	0	5	4	4	0	6	3	4
ENSG00000210196	MT-TP	0.244	-0.577	0.75	0.97	0.68	0.94	11	9	14	9	11	10	11	10
ENSG00000213658	LAT	-0.317	-0.497	0.75	0.97	0.71	0.95	7	18	11	9	7	20	9	9
ENSG00000213860	RPL21P75	-0.285	-0.522	0.75	0.97	0.69	0.95	15	9	11	9	15	11	9	9
ENSG00000214016	RPSAP61	0.202	0.011	0.75	0.97	0.77	0.98	22	10	22	14	22	12	18	15
ENSG00000214198	TTC41P	0.246	-0.576	0.75	0.97	0.69	0.95	13	7	15	8	13	8	12	9
ENSG00000215154	ENSG00000215154	0.087	1.996	0.75	0.97	0.74	0.96	68	71	86	64	70	83	69	67
ENSG00000219133	ENSG00000219133	-0.434	-1.831	0.75	0.97	0.79	0.98	5	2	1	4	5	3	1	4
ENSG00000222489	SNORA79B	0.357	-1.269	0.75	0.97	0.7	0.95	4	6	5	8	4	7	4	8
ENSG00000223984	HNRNPRP1	0.371	-1.366	0.75	0.97	0.68	0.95	3	6	5	7	3	7	4	7
ENSG00000224086	PPM1F-AS1	0.2	-0.29	0.75	0.97	0.72	0.96	12	13	18	10	12	15	15	11
ENSG00000224765	ENSG00000224765	-0.336	-0.976	0.75	0.97	0.73	0.96	7	10	6	7	7	11	5	7
ENSG00000224905	ENSG00000224905	-0.212	0.285	0.75	0.97	0.63	0.91	23	21	20	18	24	24	16	19
ENSG00000225465	RFPL1S	-0.248	0.061	0.75	0.97	0.67	0.94	16	22	17	14	16	25	14	15
ENSG00000226124	FTCDNL1	-0.258	-0.183	0.75	0.97	0.67	0.93	10	21	10	15	10	24	8	16
ENSG00000226784	PGAM4	0.141	1.071	0.75	0.97	0.68	0.95	33	37	35	42	34	43	28	44
ENSG00000226833	ENSG00000226833	-0.229	0.3	0.75	0.97	0.64	0.92	19	26	22	16	19	30	18	17
ENSG00000228285	LYPLA2P1	-0.305	-0.733	0.75	0.97	0.65	0.92	8	12	8	9	8	14	6	9
ENSG00000228716	DHFR	0.022	6.754	0.75	0.97	0.84	1	2053	1907	2060	1960	2101	2220	1644	2062
ENSG00000231169	EEF1B2P1	0.196	0.222	0.75	0.97	0.7	0.95	23	14	20	22	23	17	16	23
ENSG00000231822	SMC3P1	0.447	-1.83	0.75	0.97	0.59	0.89	3	3	4	4	3	3	3	4
ENSG00000236337	FMR1-IT1	-0.49	-1.467	0.75	0.97	0.7	0.95	7	4	7	1	7	5	6	1
ENSG00000237356	ENSG00000237356	-0.174	0.529	0.75	0.97	0.67	0.93	27	25	19	27	28	29	15	28
ENSG00000237415	NRBF2P3	-0.427	-1.832	0.75	0.97	0.78	0.98	4	3	1	4	4	4	1	4
ENSG00000238105	GOLGA2P5	-0.085	3.501	0.75	0.97	0.62	0.91	199	227	203	200	204	264	162	210
ENSG00000242100	RPL9P32	-0.4	-1.523	0.75	0.97	0.82	1	6	4	4	4	6	5	3	4
ENSG00000243824	RPL12P6	0.197	0.119	0.75	0.97	0.69	0.95	21	14	20	19	21	16	16	20
ENSG00000245694	CRNDE	0.1	1.674	0.75	0.97	0.68	0.94	53	58	65	54	54	67	52	57
ENSG00000246067	RAB30-DT	0.072	2.751	0.75	0.97	0.74	0.96	131	109	131	121	134	127	105	127
ENSG00000248923	MTND5P11	-0.199	0.896	0.75	0.97	0.64	0.92	28	41	37	24	29	47	30	25
ENSG00000251484	ENSG00000251484	0.447	-1.83	0.75	0.97	0.59	0.89	3	3	4	4	3	3	3	4
ENSG00000254297	ENSG00000254297	0.253	-0.899	0.75	0.97	0.76	0.97	8	7	12	6	8	8	10	6
ENSG00000255717	SNHG1	0.022	7.144	0.75	0.97	0.84	1	2774	2416	2622	2648	2838	2814	2092	2786
ENSG00000258017	ENSG00000258017	-0.203	0.56	0.75	0.97	0.67	0.94	41	13	20	27	42	16	16	28
ENSG00000259332	ST20-MTHFS	0.163	0.75	0.75	0.97	0.71	0.95	39	17	36	27	40	20	29	28
ENSG00000260144	ENSG00000260144	-0.453	-1.222	0.75	0.97	0.6	0.89	6	8	8	2	6	9	7	2
ENSG00000260404	ENSG00000260404	-0.07	4.267	0.75	0.97	0.65	0.92	333	391	340	351	341	455	271	369
ENSG00000260907	ENSG00000260907	-0.359	-0.868	0.75	0.97	0.65	0.92	5	13	7	7	5	15	6	7
ENSG00000261578	ENSG00000261578	0.126	1.843	0.75	0.97	0.76	0.97	80	43	53	82	82	51	41	86
ENSG00000261757	ENSG00000261757	0.369	-1.365	0.75	0.97	0.68	0.94	4	5	5	7	4	6	4	7
ENSG00000262248	ENSG00000262248	-0.434	-1.831	0.75	0.97	0.79	0.98	5	2	1	4	5	3	1	4
ENSG00000267199	ENSG00000267199	-0.223	0.044	0.75	0.97	0.67	0.94	22	15	16	15	22	18	13	16
ENSG00000267226	MALT1-AS1	-0.285	-0.526	0.75	0.97	0.6	0.89	8	16	8	11	8	18	6	12
ENSG00000268173	ENSG00000268173	-0.434	-1.831	0.75	0.97	0.79	0.98	5	2	1	4	5	3	1	4
ENSG00000268234	FKBP4P6	0.447	-1.83	0.75	0.97	0.59	0.89	3	3	4	4	3	3	3	4
ENSG00000268403	ENSG00000268403	-0.167	0.753	0.75	0.97	0.6	0.89	36	25	23	31	37	30	18	33
ENSG00000268518	ENSG00000268518	-0.269	-0.339	0.75	0.97	0.63	0.91	18	10	14	9	18	12	11	10
ENSG00000268836	ENSG00000268836	0.357	-1.268	0.75	0.97	0.69	0.95	6	4	6	7	6	5	5	7
ENSG00000269584	TDGF1P7	-0.402	-1.137	0.75	0.97	0.74	0.96	3	11	6	5	3	13	5	5
ENSG00000269934	ENSG00000269934	0.239	-0.467	0.75	0.97	0.69	0.95	11	10	13	12	11	12	10	13
ENSG00000272189	ENSG00000272189	0.241	-0.465	0.75	0.97	0.7	0.95	14	8	15	10	14	9	12	11
ENSG00000272293	ENSG00000272293	-0.199	0.52	0.75	0.97	0.62	0.9	31	21	25	21	32	25	20	22
ENSG00000273156	ENSG00000273156	0.424	-1.697	0.75	0.97	0.83	1	6	1	6	3	6	1	5	3
ENSG00000274602	PI4KAP1	-0.088	3.383	0.75	0.97	0.65	0.92	176	217	193	178	180	252	154	187
ENSG00000275401	ENSG00000275401	0.369	-1.364	0.75	0.97	0.68	0.94	6	3	6	6	6	4	5	6
ENSG00000278267	MIR6859-1	-0.385	-1.419	0.75	0.97	0.72	0.95	5	6	0	8	5	7	0	8
ENSG00000278703	ENSG00000278703	-0.411	-1.525	0.75	0.97	0.67	0.94	3	7	1	6	3	8	1	6
ENSG00000279114	ENSG00000279114	0.322	-0.937	0.75	0.97	0.74	0.96	9	5	8	10	9	6	6	10
ENSG00000279415	ENSG00000279415	-0.4	-1.523	0.75	0.97	0.82	1	6	4	4	4	6	5	3	4
ENSG00000280106	ENSG00000280106	-0.427	-1.832	0.75	0.97	0.78	0.98	4	3	1	4	4	4	1	4
ENSG00000280798	LINC00294	-0.095	3.17	0.75	0.97	0.65	0.92	205	135	154	164	210	158	123	172
ENSG00000284128	ENSG00000284128	-0.353	-1.418	0.75	0.97	0.68	0.94	5	6	2	7	5	7	1	7
ENSG00000284292	ENSG00000284292	-0.49	-1.467	0.75	0.97	0.7	0.95	7	4	7	1	7	5	6	1
ENSG00000286532	PARTICL	0.102	1.733	0.75	0.97	0.72	0.96	64	52	75	49	65	61	61	52
ENSG00000002834	LASP1	0.016	8.245	0.76	0.97	0.87	1	5560	5602	5615	5669	5689	6522	4480	5964
ENSG00000026036	RTEL1-TNFRSF6B	-0.109	2.447	0.76	0.97	0.65	0.92	92	113	101	89	94	131	81	94
ENSG00000028528	SNX1	-0.05	6.179	0.76	0.97	0.64	0.92	1386	1337	1326	1305	1418	1557	1058	1373
ENSG00000037637	FBXO42	-0.059	5.068	0.76	0.97	0.64	0.92	612	650	576	635	626	757	459	668
ENSG00000047932	GOPC	-0.063	4.571	0.76	0.97	0.63	0.91	457	437	423	433	468	509	337	456
ENSG00000061492	WNT8A	-0.329	-0.797	0.76	0.97	0.76	0.97	9	10	10	6	9	12	8	6
ENSG00000063515	GSC2	0.271	-1.22	0.76	0.97	0.74	0.96	6	5	11	3	6	6	9	3
ENSG00000064490	RFXANK	0.029	5.476	0.76	0.97	0.82	1	862	766	808	852	882	892	644	896
ENSG00000065600	PACC1	0.038	4.349	0.76	0.97	0.78	0.98	369	371	393	368	378	432	314	387
ENSG00000066427	ATXN3	-0.069	4.11	0.76	0.97	0.65	0.92	342	308	314	305	350	359	251	321
ENSG00000068745	IP6K2	0.022	6.409	0.76	0.97	0.84	1	1480	1636	1574	1590	1515	1904	1256	1673
ENSG00000070785	EIF2B3	-0.059	4.94	0.76	0.97	0.64	0.92	601	554	544	564	615	645	434	593
ENSG00000071626	DAZAP1	-0.044	8.526	0.76	0.97	0.65	0.92	6780	7063	6530	6900	6938	8223	5210	7259
ENSG00000075415	SLC25A3	-0.043	8.903	0.76	0.97	0.66	0.93	9269	8709	8427	9015	9485	10139	6723	9485
ENSG00000079385	CEACAM1	-0.301	-0.581	0.76	0.97	0.69	0.95	8	15	10	9	8	17	8	9
ENSG00000084764	MAPRE3	-0.089	3.191	0.76	0.97	0.66	0.93	149	194	161	163	153	225	128	171
ENSG00000086289	EPDR1	0.058	3.325	0.76	0.97	0.76	0.97	186	174	177	197	190	203	141	207
ENSG00000088387	DOCK9	0.036	4.406	0.76	0.97	0.8	0.99	370	401	398	393	379	466	318	413
ENSG00000099622	CIRBP	-0.046	7.455	0.76	0.97	0.64	0.92	3212	3379	3121	3263	3287	3934	2490	3433
ENSG00000100218	RSPH14	-0.322	-1.318	0.76	0.97	0.71	0.95	8	4	2	8	8	5	1	8
ENSG00000102898	NUTF2	-0.045	7.64	0.76	0.97	0.65	0.92	3858	3634	3546	3715	3948	4231	2829	3908
ENSG00000103496	STX4	-0.058	5.029	0.76	0.97	0.65	0.92	588	639	576	604	602	744	459	635
ENSG00000104290	FZD3	0.032	5.453	0.76	0.97	0.82	1	897	702	820	815	918	819	654	858
ENSG00000104361	NIPAL2	-0.123	1.669	0.76	0.97	0.65	0.92	64	55	48	60	65	64	38	63
ENSG00000104529	EEF1D	0.017	8.687	0.76	0.97	0.86	1	7267	7892	7512	7825	7436	9187	5993	8233
ENSG00000104872	PIH1D1	-0.049	6.842	0.76	0.97	0.64	0.92	2066	2247	2132	2040	2114	2616	1701	2146
ENSG00000106018	VIPR2	-0.103	2.318	0.76	0.97	0.64	0.92	95	92	84	89	97	107	67	94
ENSG00000106128	GHRHR	-0.129	1.606	0.76	0.97	0.63	0.91	52	61	48	55	53	71	38	58
ENSG00000106610	STAG3L4	0.061	2.932	0.76	0.97	0.76	0.97	129	144	152	133	132	167	122	140
ENSG00000107669	ATE1	0.032	4.886	0.76	0.97	0.82	0.99	579	500	556	546	592	583	444	575
ENSG00000108798	ABI3	0.108	1.974	0.76	0.97	0.73	0.96	61	75	55	91	62	87	43	95
ENSG00000109171	SLAIN2	-0.057	5.115	0.76	0.97	0.64	0.92	639	664	623	630	654	773	497	663
ENSG00000109536	FRG1	0.042	4.282	0.76	0.97	0.79	0.98	373	333	348	378	382	388	277	398
ENSG00000111962	UST	-0.056	5.409	0.76	0.97	0.64	0.92	821	777	792	746	840	905	632	785
ENSG00000112339	HBS1L	0.023	6.177	0.76	0.97	0.84	1	1378	1274	1399	1296	1410	1484	1117	1364
ENSG00000113569	NUP155	0.021	6.645	0.76	0.97	0.85	1	1933	1741	1840	1887	1978	2028	1468	1985
ENSG00000115159	GPD2	0.025	5.814	0.76	0.97	0.83	1	1088	973	1044	1052	1113	1133	833	1107
ENSG00000116266	STXBP3	0.038	5.005	0.76	0.97	0.81	0.99	675	495	615	585	690	578	491	616
ENSG00000117419	ERI3	0.021	6.505	0.76	0.97	0.85	1	1726	1607	1712	1669	1766	1871	1366	1756
ENSG00000117862	TXNDC12	-0.064	4.365	0.76	0.97	0.65	0.92	403	372	356	384	412	434	284	404
ENSG00000117971	CHRNB4	-0.118	2.293	0.76	0.97	0.66	0.93	73	111	91	79	75	128	73	83
ENSG00000118197	DDX59	-0.073	3.751	0.76	0.97	0.66	0.93	242	264	224	257	248	307	178	270
ENSG00000118985	ELL2	-0.073	3.825	0.76	0.97	0.65	0.92	265	268	228	278	271	312	181	292
ENSG00000119979	DENND10	-0.058	5.439	0.76	0.97	0.65	0.92	880	754	815	754	900	878	651	793
ENSG00000123576	ESX1	0.446	-1.829	0.76	0.97	0.81	0.99	5	1	5	3	5	1	4	3
ENSG00000127957	PMS2P3	0.105	2.146	0.76	0.97	0.78	0.98	69	84	56	109	71	97	43	114
ENSG00000130208	APOC1	0.043	4.55	0.76	0.97	0.81	0.99	500	352	442	434	511	411	353	457
ENSG00000132646	PCNA	-0.046	8.145	0.76	0.97	0.65	0.92	5618	5021	5115	5192	5749	5846	4081	5463
ENSG00000132669	RIN2	-0.137	1.32	0.76	0.97	0.67	0.94	44	48	37	47	45	56	29	49
ENSG00000134056	MRPS36	-0.072	3.994	0.76	0.97	0.66	0.93	327	273	260	309	335	318	207	325
ENSG00000134717	BTF3L4	-0.058	6.102	0.76	0.97	0.67	0.94	1482	1108	1206	1279	1516	1291	962	1346
ENSG00000135127	BICDL1	0.036	5.034	0.76	0.97	0.81	0.99	547	646	561	661	560	751	447	695
ENSG00000135409	AMHR2	-0.3	-1.096	0.76	0.97	0.72	0.96	7	8	4	8	7	9	3	8
ENSG00000135472	FAIM2	0.141	0.972	0.76	0.97	0.72	0.96	21	44	32	40	22	50	25	42
ENSG00000136897	MRPL50	-0.06	5.386	0.76	0.97	0.65	0.92	871	705	737	774	891	822	588	814
ENSG00000137770	CTDSPL2	0.028	5.803	0.76	0.97	0.83	1	1121	923	1009	1072	1147	1075	805	1128
ENSG00000138180	CEP55	-0.062	4.622	0.76	0.97	0.65	0.93	447	480	444	444	457	558	354	467
ENSG00000138867	GUCD1	0.021	6.31	0.76	0.97	0.84	1	1461	1450	1438	1515	1495	1688	1147	1594
ENSG00000139880	CDH24	-0.054	5.419	0.76	0.97	0.64	0.92	799	809	768	781	818	942	613	822
ENSG00000139990	DCAF5	0.025	5.719	0.76	0.97	0.83	1	911	1017	981	982	932	1184	783	1033
ENSG00000142408	CACNG8	-0.064	4.417	0.76	0.97	0.64	0.92	405	399	368	400	414	465	293	421
ENSG00000143799	PARP1	0.015	9.783	0.76	0.97	0.88	1	15935	16493	16523	16238	16306	19201	13183	17084
ENSG00000144218	AFF3	0.094	1.945	0.76	0.97	0.72	0.95	63	71	67	76	65	82	53	80
ENSG00000144401	METTL21A	0.036	4.785	0.76	0.97	0.81	0.99	553	451	513	516	566	526	409	543
ENSG00000144426	NBEAL1	0.058	3.085	0.76	0.97	0.75	0.97	162	142	178	140	166	166	143	147
ENSG00000144488	ESPNL	0.176	0.58	0.76	0.97	0.71	0.95	18	30	21	33	18	35	16	35
ENSG00000144647	POMGNT2	-0.062	5.122	0.76	0.97	0.66	0.93	584	727	622	635	598	845	496	668
ENSG00000148123	PLPPR1	0.132	1.405	0.76	0.97	0.7	0.95	50	40	41	57	51	47	32	60
ENSG00000148290	SURF1	0.035	4.907	0.76	0.97	0.81	0.99	579	515	527	591	592	600	420	622
ENSG00000151224	MAT1A	-0.158	1.576	0.76	0.97	0.69	0.95	56	57	66	35	57	66	54	37
ENSG00000151292	CSNK1G3	-0.059	5.157	0.76	0.97	0.65	0.92	716	626	660	629	733	730	527	662
ENSG00000152380	FAM151B	0.334	-1.092	0.76	0.97	0.73	0.96	9	3	8	8	9	4	6	8
ENSG00000153064	BANK1	-0.271	-0.556	0.76	0.97	0.65	0.92	8	15	3	15	8	17	2	16
ENSG00000153147	SMARCA5	-0.044	8.453	0.76	0.97	0.65	0.93	6835	6326	6417	6351	6994	7365	5120	6682
ENSG00000153976	HS3ST3A1	-0.12	2.116	0.76	0.97	0.68	0.94	60	101	67	82	62	117	53	86
ENSG00000157322	CLEC18A	0.367	-1.365	0.76	0.97	0.68	0.94	5	4	5	7	5	5	4	7
ENSG00000157741	UBN2	0.036	5.015	0.76	0.97	0.82	0.99	673	507	618	591	688	591	493	622
ENSG00000157778	PSMG3	0.032	5.44	0.76	0.97	0.82	1	861	724	759	859	881	844	605	904
ENSG00000158793	NIT1	-0.056	5.283	0.76	0.97	0.65	0.92	693	771	693	715	709	897	553	752
ENSG00000159871	LYPD5	-0.26	-0.766	0.76	0.97	0.77	0.97	10	9	4	11	10	11	3	12
ENSG00000160124	MIX23	-0.06	4.766	0.76	0.97	0.64	0.92	527	497	480	501	539	579	383	527
ENSG00000160211	G6PD	-0.048	6.904	0.76	0.97	0.65	0.92	2156	2344	2083	2269	2206	2729	1661	2387
ENSG00000161955	TNFSF13	0.168	0.101	0.76	0.97	0.76	0.97	17	17	22	16	17	20	18	17
ENSG00000162885	B3GALNT2	-0.055	5.473	0.76	0.97	0.64	0.92	852	818	828	781	872	953	661	822
ENSG00000162961	DPY30	-0.054	5.862	0.76	0.97	0.64	0.92	1179	1010	1045	1062	1206	1177	834	1117
ENSG00000163873	GRIK3	-0.088	3.232	0.76	0.97	0.63	0.91	165	188	173	161	169	219	138	169
ENSG00000166828	SCNN1G	-0.473	-1.638	0.76	0.97	0.81	0.99	5	4	5	2	5	5	4	2
ENSG00000167815	PRDX2	0.016	8.707	0.76	0.97	0.87	1	7726	7651	7544	8005	7906	8907	6019	8422
ENSG00000169019	COMMD8	0.104	1.997	0.76	0.97	0.71	0.95	81	58	67	82	83	68	53	86
ENSG00000169062	UPF3A	0.021	6.391	0.76	0.97	0.84	1	1509	1570	1593	1533	1544	1828	1271	1613
ENSG00000169375	SIN3A	0.018	7.43	0.76	0.97	0.85	1	3141	3196	3196	3221	3214	3721	2550	3389
ENSG00000170276	HSPB2	0.516	-1.64	0.76	0.97	0.71	0.95	2	4	0	9	2	5	0	9
ENSG00000170381	SEMA3E	-0.154	1.107	0.76	0.97	0.64	0.92	40	39	37	34	41	46	30	36
ENSG00000170471	RALGAPB	0.021	6.217	0.76	0.97	0.84	1	1404	1324	1405	1365	1437	1542	1121	1436
ENSG00000170759	KIF5B	0.019	6.99	0.76	0.97	0.85	1	2365	2305	2373	2360	2420	2684	1893	2483
ENSG00000171224	FAM241B	0.036	4.434	0.76	0.97	0.8	0.99	401	386	401	405	410	449	320	426
ENSG00000171451	DSEL	-0.069	4.123	0.76	0.97	0.65	0.92	337	318	324	301	345	371	259	317
ENSG00000171988	JMJD1C	0.02	7.427	0.76	0.97	0.85	1	3358	2962	3325	3083	3436	3449	2653	3244
ENSG00000173681	BCLAF3	-0.085	3.346	0.76	0.97	0.65	0.92	200	183	194	168	205	213	155	177
ENSG00000175063	UBE2C	0.019	7.159	0.76	0.97	0.85	1	2644	2605	2570	2748	2706	3033	2050	2891
ENSG00000175105	ZNF654	-0.109	2.298	0.76	0.97	0.62	0.91	103	82	88	84	105	96	70	88
ENSG00000175787	ZNF169	-0.117	2.159	0.76	0.97	0.63	0.91	89	79	86	69	91	92	69	73
ENSG00000176406	RIMS2	-0.064	4.497	0.76	0.97	0.65	0.92	449	402	405	408	459	468	323	429
ENSG00000176715	ACSF3	-0.061	4.651	0.76	0.97	0.65	0.92	452	493	442	464	463	573	352	488
ENSG00000176919	C8G	0.419	-1.699	0.76	0.97	0.62	0.91	3	3	4	5	3	4	3	5
ENSG00000179295	PTPN11	0.019	7.237	0.76	0.97	0.86	1	2920	2620	2885	2730	2988	3051	2302	2872
ENSG00000179542	SLITRK4	0.057	3.153	0.76	0.97	0.75	0.97	157	162	165	166	161	188	132	175
ENSG00000179859	RNF227	0.196	0.343	0.76	0.97	0.73	0.96	16	24	17	29	16	28	13	30
ENSG00000179918	SEPHS2	-0.049	6.372	0.76	0.97	0.64	0.92	1596	1516	1508	1501	1633	1765	1203	1579
ENSG00000179935	LINC00652	-0.303	-0.901	0.76	0.97	0.63	0.91	11	7	7	7	11	8	6	7
ENSG00000180329	CCDC43	0.032	4.945	0.76	0.97	0.81	0.99	597	527	590	560	611	614	471	589
ENSG00000182518	FAM104B	0.06	3.167	0.76	0.97	0.76	0.97	172	150	163	172	176	175	130	181
ENSG00000182771	GRID1	0.195	-0.292	0.76	0.97	0.71	0.95	10	15	16	12	10	17	13	13
ENSG00000183638	RP1L1	-0.229	0.005	0.76	0.97	0.67	0.93	16	20	16	14	16	23	13	15
ENSG00000183662	TAFA1	0.446	-1.829	0.76	0.97	0.81	0.99	5	1	5	3	5	1	4	3
ENSG00000183844	FAM3B	-0.176	0.623	0.76	0.97	0.7	0.95	35	21	24	26	36	25	19	27
ENSG00000184056	VPS33B	-0.114	2.269	0.76	0.97	0.64	0.92	89	92	90	78	91	107	72	82
ENSG00000184517	ZFP1	0.062	3.032	0.76	0.97	0.75	0.97	161	132	171	136	165	154	137	143
ENSG00000184898	RBM43	0.112	1.512	0.76	0.97	0.74	0.96	49	49	50	55	50	57	40	58
ENSG00000185933	CALHM1	-0.322	-0.639	0.76	0.97	0.68	0.94	8	14	11	7	8	16	9	7
ENSG00000186197	EDARADD	-0.118	1.745	0.76	0.97	0.63	0.91	66	58	50	65	68	68	39	68
ENSG00000197153	H3C12	0.188	0.49	0.76	0.97	0.68	0.94	26	19	19	31	27	22	15	33
ENSG00000198331	HYLS1	0.049	3.658	0.76	0.97	0.76	0.97	230	226	236	236	235	263	188	248
ENSG00000199753	SNORD104	0.084	2.519	0.76	0.97	0.76	0.97	98	104	87	127	100	121	68	133
ENSG00000200087	SNORA73B	0.136	0.895	0.76	0.97	0.72	0.96	25	36	34	34	26	42	27	36
ENSG00000203710	CR1	0.257	-1.052	0.76	0.97	0.87	1	4	9	10	6	4	10	8	6
ENSG00000203875	SNHG5	0.032	6.549	0.76	0.97	0.84	1	2029	1395	1742	1757	2076	1626	1390	1849
ENSG00000204177	BMS1P1	0.116	1.441	0.76	0.97	0.72	0.96	59	35	54	47	60	41	43	50
ENSG00000204241	LINC02731	-0.36	-0.667	0.76	0.97	0.64	0.92	8	14	14	3	8	16	12	3
ENSG00000204311	PJVK	-0.195	0.786	0.76	0.97	0.67	0.94	23	40	31	25	24	46	25	26
ENSG00000204584	ENSG00000204584	-0.283	-0.522	0.76	0.97	0.68	0.94	13	11	11	9	13	13	9	9
ENSG00000207586	MIR135A2	-0.329	-0.797	0.76	0.97	0.76	0.97	9	10	10	6	9	12	8	6
ENSG00000214456	PLIN5	-0.215	0.61	0.76	0.97	0.67	0.93	21	35	32	17	22	40	26	18
ENSG00000215126	CBWD6	0.138	0.994	0.76	0.97	0.69	0.95	27	39	33	40	28	45	26	42
ENSG00000219682	ENSG00000219682	0.386	-1.47	0.76	0.97	0.7	0.95	1	7	4	7	1	8	3	7
ENSG00000224647	ENSG00000224647	-0.448	-1.83	0.76	0.97	0.65	0.92	7	1	3	3	7	1	2	3
ENSG00000224825	RORB-AS1	0.235	-0.364	0.76	0.97	0.7	0.95	13	10	13	14	13	12	10	15
ENSG00000225973	PIGBOS1	-0.115	2.092	0.76	0.97	0.65	0.92	90	70	77	70	92	82	62	74
ENSG00000227946	ENSG00000227946	0.062	2.872	0.76	0.97	0.74	0.96	131	131	140	133	134	152	112	140
ENSG00000228434	ENSG00000228434	0.322	-1.012	0.76	0.97	0.75	0.97	10	3	8	9	10	4	6	9
ENSG00000229474	PATL2	-0.399	-1.523	0.76	0.97	0.82	1	5	5	4	4	5	6	3	4
ENSG00000230043	TMSB4XP6	0.068	2.657	0.76	0.97	0.74	0.96	117	107	123	113	120	125	98	119
ENSG00000230311	TOMM20P4	0.398	-1.58	0.76	0.97	0.64	0.92	3	4	4	6	3	5	3	6
ENSG00000230667	SETSIP	0.114	1.333	0.76	0.97	0.71	0.95	43	43	48	46	44	50	38	48
ENSG00000232732	ENSG00000232732	0.477	-1.523	0.76	0.97	0.7	0.95	6	2	2	9	6	2	1	9
ENSG00000232956	SNHG15	-0.063	4.765	0.76	0.97	0.65	0.92	540	484	517	464	552	564	413	488
ENSG00000235734	HMGN1P36	0.303	-0.733	0.76	0.97	0.66	0.93	7	10	7	13	7	11	5	14
ENSG00000235946	H2BW3P	-0.306	-0.901	0.76	0.97	0.64	0.92	12	6	7	7	12	7	6	7
ENSG00000236305	SLC12A9-AS1	0.336	-1.095	0.76	0.97	0.73	0.96	4	8	5	10	4	9	4	10
ENSG00000237233	TMEM26-AS1	-0.353	-1.415	0.76	0.97	0.85	1	9	2	4	5	9	3	3	5
ENSG00000237499	WAKMAR2	-0.278	-1.016	0.76	0.97	0.62	0.91	8	8	3	10	8	9	2	10
ENSG00000237807	ENSG00000237807	0.4	-1.58	0.76	0.97	0.65	0.92	2	5	4	6	2	6	3	6
ENSG00000240036	ENSG00000240036	0.195	0.121	0.76	0.97	0.71	0.95	24	11	21	18	24	13	17	19
ENSG00000240758	ENSG00000240758	0.366	-1.364	0.76	0.97	0.69	0.95	7	2	6	6	7	3	5	6
ENSG00000242017	ALG1L15P	0.381	-1.468	0.76	0.97	0.66	0.93	5	3	5	6	5	4	4	6
ENSG00000244009	B3GAT3P1	-0.381	-1.271	0.76	0.97	0.72	0.96	3	10	4	6	3	11	3	6
ENSG00000248333	CDK11B	-0.05	6.108	0.76	0.97	0.65	0.92	1248	1344	1237	1266	1277	1564	987	1332
ENSG00000248593	DSTNP2	0.117	1.038	0.76	0.97	0.69	0.95	32	37	44	31	33	43	36	33
ENSG00000249858	SNX5P1	-0.328	-1.316	0.76	0.97	0.72	0.96	10	2	3	7	10	3	2	7
ENSG00000249863	ENSG00000249863	0.304	-0.731	0.76	0.97	0.77	0.97	10	7	8	12	10	8	6	13
ENSG00000249884	RNF103-CHMP3	-0.404	-1.7	0.76	0.97	0.69	0.95	8	1	1	5	8	1	1	5
ENSG00000250151	ARPC4-TTLL3	0.173	0.332	0.76	0.97	0.7	0.95	21	20	23	23	21	23	18	24
ENSG00000251297	TUBB7P	-0.431	-1.363	0.76	0.97	0.72	0.96	9	3	7	2	9	4	6	2
ENSG00000253309	SERPINE3	0.329	-1.016	0.76	0.97	0.64	0.92	3	10	5	11	3	11	4	11
ENSG00000253978	CTB-178M22.2	-0.19	0.547	0.76	0.97	0.63	0.91	33	20	26	21	34	24	21	22
ENSG00000253982	ENSG00000253982	-0.101	2.493	0.76	0.97	0.64	0.92	106	106	100	97	108	123	80	102
ENSG00000254093	PINX1	0.035	4.841	0.76	0.97	0.81	0.99	568	477	518	551	581	556	413	580
ENSG00000254469	ENSG00000254469	0.138	1.263	0.76	0.97	0.7	0.95	51	30	41	49	52	36	32	51
ENSG00000255568	BRWD1-AS2	0.346	-1.18	0.76	0.97	0.71	0.95	4	7	5	9	4	8	4	9
ENSG00000258458	ENSG00000258458	-0.332	-0.978	0.76	0.97	0.76	0.97	4	12	5	8	4	14	4	8
ENSG00000259010	NUP50P1	-0.399	-1.523	0.76	0.97	0.82	1	5	5	4	4	5	6	3	4
ENSG00000262050	ENSG00000262050	-0.366	-0.94	0.76	0.97	0.7	0.95	2	15	7	6	2	17	6	6
ENSG00000266524	GDF10	-0.281	-0.388	0.76	0.97	0.62	0.91	16	11	15	8	16	13	12	8
ENSG00000272374	ENSG00000272374	0.247	-0.828	0.76	0.97	0.77	0.97	10	6	12	7	10	7	10	7
ENSG00000272540	ENSG00000272540	0.355	-1.269	0.76	0.97	0.7	0.95	5	5	5	8	5	6	4	8
ENSG00000272562	H3-3A-DT	0.444	-1.83	0.76	0.97	0.8	0.99	4	2	4	4	4	2	3	4
ENSG00000272779	ENSG00000272779	-0.154	0.946	0.76	0.97	0.63	0.91	42	29	29	34	43	34	23	36
ENSG00000272916	ENSG00000272916	0.241	-0.523	0.76	0.97	0.68	0.95	8	12	11	12	8	14	9	13
ENSG00000274276	CBSL	-0.06	4.948	0.76	0.97	0.64	0.92	598	563	579	536	612	656	462	564
ENSG00000276384	ENSG00000276384	0.17	0.064	0.76	0.97	0.76	0.97	15	18	22	15	15	21	18	16
ENSG00000276408	ENSG00000276408	-0.276	-0.831	0.76	0.97	0.75	0.97	11	8	6	9	11	9	5	9
ENSG00000278558	TMEM191B	-0.425	-1.832	0.76	0.97	0.79	0.98	3	4	1	4	3	5	1	4
ENSG00000285816	ENSG00000285816	-0.193	0.149	0.76	0.97	0.69	0.95	19	21	13	21	19	24	10	22
ENSG00000286190	ENSG00000286190	-0.082	3.365	0.76	0.97	0.65	0.92	215	173	182	184	220	202	145	194
ENSG00000286757	ENSG00000286757	-0.383	-1.269	0.76	0.97	0.7	0.95	7	6	6	4	7	7	5	4
ENSG00000287234	ENSG00000287234	-0.437	-1.365	0.76	0.97	0.69	0.95	5	7	6	3	5	8	5	3
ENSG00000005421	PON1	-0.424	-1.831	0.77	0.97	0.78	0.98	5	2	3	3	5	3	2	3
ENSG00000005893	LAMP2	-0.055	5.429	0.77	0.97	0.66	0.93	870	751	787	773	890	875	628	813
ENSG00000033178	UBA6	0.03	5.429	0.77	0.97	0.83	1	882	693	807	800	902	808	644	842
ENSG00000049245	VAMP3	-0.055	5.34	0.77	0.97	0.66	0.93	821	703	747	719	840	819	596	757
ENSG00000056277	ZNF280C	0.048	3.51	0.77	0.97	0.78	0.98	209	202	212	213	214	235	169	224
ENSG00000058335	RASGRF1	-0.193	0.235	0.77	0.97	0.69	0.95	20	22	18	19	20	26	14	20
ENSG00000066044	ELAVL1	-0.044	7.449	0.77	0.97	0.65	0.92	3292	3269	3165	3198	3369	3806	2525	3365
ENSG00000075234	TTC38	-0.051	5.578	0.77	0.97	0.65	0.93	881	912	873	858	902	1062	697	903
ENSG00000077522	ACTN2	0.093	1.83	0.77	0.97	0.74	0.96	69	55	68	65	71	64	54	68
ENSG00000080298	RFX3	0.04	4.14	0.77	0.97	0.8	0.99	348	292	337	321	356	341	269	338
ENSG00000081842	PCDHA6	0.072	2.601	0.77	0.97	0.74	0.96	115	100	108	118	118	117	86	124
ENSG00000089006	SNX5	0.017	7.206	0.77	0.97	0.87	1	2847	2582	2706	2786	2913	3006	2159	2931
ENSG00000089685	BIRC5	0.022	7.61	0.77	0.97	0.86	1	4031	3140	3501	3780	4125	3657	2793	3977
ENSG00000090975	PITPNM2	0.055	3.424	0.77	0.97	0.78	0.98	183	203	180	220	187	236	143	231
ENSG00000092051	JPH4	0.018	7.32	0.77	0.97	0.86	1	2803	3071	2944	3004	2868	3575	2349	3160
ENSG00000099942	CRKL	0.017	7.061	0.77	0.97	0.87	1	2544	2365	2449	2518	2603	2754	1954	2649
ENSG00000100036	SLC35E4	0.061	2.968	0.77	0.97	0.79	0.98	115	164	144	147	118	190	115	155
ENSG00000100596	SPTLC2	0.023	6.017	0.77	0.97	0.84	1	1227	1147	1181	1230	1256	1336	942	1294
ENSG00000101353	MROH8	0.132	0.917	0.77	0.97	0.71	0.95	31	32	34	35	32	37	27	37
ENSG00000102057	KCND1	0.051	3.441	0.77	0.97	0.77	0.97	193	198	195	210	197	231	155	221
ENSG00000103064	SLC7A6	-0.053	5.46	0.77	0.97	0.65	0.92	852	803	809	786	872	935	646	827
ENSG00000103363	ELOB	-0.045	7.036	0.77	0.97	0.65	0.92	2479	2450	2359	2418	2537	2852	1882	2544
ENSG00000106268	NUDT1	-0.054	5.503	0.77	0.97	0.66	0.93	829	876	758	883	848	1020	604	929
ENSG00000106484	MEST	0.019	7.885	0.77	0.97	0.86	1	4710	3980	4430	4374	4819	4634	3535	4602
ENSG00000107077	KDM4C	0.03	5.184	0.77	0.97	0.81	0.99	613	714	706	650	627	831	564	684
ENSG00000107745	MICU1	-0.055	5.29	0.77	0.97	0.65	0.92	744	727	723	694	761	847	577	730
ENSG00000108602	ALDH3A1	0.291	-0.67	0.77	0.97	0.67	0.94	10	8	7	14	10	9	5	15
ENSG00000109743	BST1	0.302	-0.799	0.77	0.97	0.66	0.93	6	10	5	13	6	11	4	14
ENSG00000110917	MLEC	0.015	8.333	0.77	0.97	0.88	1	6138	5730	6065	5929	6281	6671	4839	6238
ENSG00000111142	METAP2	-0.047	7.43	0.77	0.97	0.66	0.93	3424	3054	3243	3030	3504	3556	2588	3188
ENSG00000111834	RSPH4A	0.15	0.465	0.77	0.97	0.72	0.96	24	20	26	24	25	24	21	25
ENSG00000112110	MRPL18	0.024	5.708	0.77	0.97	0.84	1	982	933	938	1008	1005	1086	748	1060
ENSG00000116016	EPAS1	0.108	1.13	0.77	0.97	0.73	0.96	32	42	52	29	33	49	42	31
ENSG00000118260	CREB1	-0.052	5.922	0.77	0.97	0.65	0.93	1218	1062	1107	1092	1246	1237	883	1149
ENSG00000119899	SLC17A5	0.046	3.665	0.77	0.97	0.78	0.98	241	217	240	233	247	253	192	245
ENSG00000119929	CUTC	-0.063	4.252	0.77	0.97	0.65	0.93	370	346	326	358	379	403	260	377
ENSG00000120963	ZNF706	-0.056	5.159	0.77	0.97	0.65	0.92	654	689	638	654	669	802	509	688
ENSG00000124479	NDP	-0.249	-0.766	0.77	0.97	0.76	0.97	9	10	5	11	9	12	4	11
ENSG00000124787	RPP40	0.053	3.477	0.77	0.97	0.79	0.98	218	183	200	216	223	214	159	227
ENSG00000125863	MKKS	-0.057	4.991	0.77	0.97	0.66	0.93	637	559	573	576	652	651	457	606
ENSG00000126106	TMEM53	-0.084	2.952	0.77	0.97	0.65	0.92	151	140	131	143	154	163	104	150
ENSG00000126581	BECN1	-0.053	5.363	0.77	0.97	0.65	0.92	790	757	729	761	808	881	581	801
ENSG00000127483	HP1BP3	0.018	6.79	0.77	0.97	0.86	1	2020	2047	2063	2055	2067	2383	1646	2162
ENSG00000127540	UQCR11	-0.054	6.012	0.77	0.97	0.66	0.93	1342	1087	1146	1193	1373	1267	914	1255
ENSG00000128951	DUT	-0.048	6.268	0.77	0.97	0.66	0.93	1479	1416	1441	1360	1513	1649	1150	1431
ENSG00000131966	ACTR10	0.036	4.486	0.77	0.97	0.82	0.99	445	371	414	422	455	433	330	444
ENSG00000133519	ZDHHC8P1	-0.231	0	0.77	0.97	0.72	0.96	9	26	12	18	9	30	9	19
ENSG00000134825	TMEM258	0.022	6.305	0.77	0.97	0.85	1	1515	1385	1403	1539	1550	1613	1119	1619
ENSG00000134996	OSTF1	0.057	3.096	0.77	0.97	0.77	0.97	156	150	152	166	160	175	121	175
ENSG00000135090	TAOK3	-0.074	3.647	0.77	0.97	0.64	0.92	228	243	217	230	233	283	173	242
ENSG00000135324	MRAP2	-0.107	2.176	0.77	0.97	0.65	0.92	81	88	79	78	83	102	63	82
ENSG00000135436	FAM186B	0.417	-1.699	0.77	0.97	0.62	0.91	4	3	4	5	4	3	3	5
ENSG00000135750	KCNK1	-0.075	3.598	0.77	0.97	0.67	0.93	217	238	216	217	222	277	172	228
ENSG00000135905	DOCK10	-0.115	2.135	0.77	0.97	0.65	0.92	81	83	81	71	83	97	65	75
ENSG00000136059	VILL	0.055	3.09	0.77	0.97	0.75	0.97	142	164	163	155	145	190	130	163
ENSG00000136715	SAP130	-0.046	6.887	0.77	0.97	0.66	0.93	2153	2291	2223	2082	2203	2667	1774	2191
ENSG00000136928	GABBR2	-0.164	1.051	0.77	0.97	0.69	0.95	32	44	36	32	33	51	29	34
ENSG00000137171	KLC4	0.031	4.864	0.77	0.97	0.81	0.99	542	520	559	527	555	606	446	555
ENSG00000137411	VARS2	-0.135	1.414	0.77	0.97	0.64	0.92	51	48	47	43	52	56	38	45
ENSG00000137571	SLCO5A1	0.08	2.004	0.77	0.97	0.76	0.97	70	70	81	68	72	82	65	72
ENSG00000139734	DIAPH3	0.031	4.816	0.77	0.97	0.81	0.99	523	505	536	514	535	588	428	541
ENSG00000140105	WARS1	0.017	7.56	0.77	0.97	0.87	1	3435	3504	3635	3386	3515	4079	2901	3563
ENSG00000143297	FCRL5	-0.194	0.418	0.77	0.97	0.65	0.93	19	29	21	21	20	33	17	22
ENSG00000143751	SDE2	0.051	4.002	0.77	0.97	0.81	0.99	356	224	312	289	364	262	249	304
ENSG00000143924	EML4	-0.045	7.285	0.77	0.97	0.66	0.93	3035	2823	2851	2828	3106	3287	2275	2975
ENSG00000144847	IGSF11	0.167	0.169	0.77	0.97	0.68	0.95	16	20	20	20	16	23	16	21
ENSG00000145332	KLHL8	0.056	3.314	0.77	0.97	0.79	0.98	199	158	183	188	204	185	146	198
ENSG00000145675	PIK3R1	0.04	4.127	0.77	0.97	0.8	0.99	291	342	315	337	298	398	251	354
ENSG00000145687	SSBP2	0.033	4.669	0.77	0.97	0.82	0.99	489	439	505	444	500	511	404	467
ENSG00000145736	GTF2H2	0.048	3.972	0.77	0.97	0.8	0.99	330	238	303	284	338	278	242	299
ENSG00000146426	TIAM2	0.044	3.716	0.77	0.97	0.78	0.98	235	241	247	243	240	280	197	256
ENSG00000147099	HDAC8	-0.089	2.867	0.77	0.97	0.66	0.93	156	118	130	127	160	138	104	134
ENSG00000147509	RGS20	-0.397	-1.524	0.77	0.97	0.82	1	4	6	4	4	4	7	3	4
ENSG00000147684	NDUFB9	-0.045	7.136	0.77	0.97	0.66	0.93	2732	2550	2549	2570	2795	2969	2034	2704
ENSG00000147799	ARHGAP39	0.03	4.945	0.77	0.97	0.82	1	542	582	557	590	555	677	444	621
ENSG00000148832	PAOX	0.194	0.185	0.77	0.97	0.77	0.97	18	18	17	24	18	21	13	25
ENSG00000150760	DOCK1	-0.046	6.566	0.77	0.97	0.65	0.92	1784	1775	1690	1756	1825	2066	1348	1847
ENSG00000153446	C16orf89	0.136	1.212	0.77	0.97	0.72	0.96	46	32	37	49	47	38	29	51
ENSG00000156802	ATAD2	0.025	5.471	0.77	0.97	0.83	1	830	793	844	808	849	924	674	850
ENSG00000157653	C9orf43	0.307	-0.865	0.77	0.97	0.76	0.97	11	4	8	10	11	5	6	11
ENSG00000158019	BABAM2	-0.067	4.509	0.77	0.97	0.67	0.94	474	384	433	387	485	448	346	407
ENSG00000159409	CELF3	0.15	0.379	0.77	0.97	0.71	0.95	21	21	26	21	21	25	21	22
ENSG00000159884	CCDC107	0.047	3.586	0.77	0.97	0.79	0.98	218	216	218	229	223	251	174	241
ENSG00000160908	ZNF394	0.037	4.257	0.77	0.97	0.8	0.99	356	339	357	355	364	395	285	374
ENSG00000162592	CCDC27	0.443	-1.831	0.77	0.97	0.78	0.98	2	3	3	5	2	4	2	5
ENSG00000163110	PDLIM5	0.028	5.055	0.77	0.97	0.82	1	612	603	617	622	626	702	492	654
ENSG00000163297	ANTXR2	-0.094	3.009	0.77	0.97	0.67	0.94	124	179	151	133	127	207	121	140
ENSG00000163577	EIF5A2	-0.116	1.843	0.77	0.97	0.66	0.93	70	63	63	61	72	74	50	64
ENSG00000164162	ANAPC10	0.066	2.462	0.77	0.97	0.76	0.97	99	97	114	91	101	113	92	96
ENSG00000164199	ADGRV1	0.025	5.605	0.77	0.97	0.83	1	887	895	879	933	908	1042	701	982
ENSG00000164307	ERAP1	-0.06	4.66	0.77	0.97	0.66	0.93	449	500	453	459	460	582	361	483
ENSG00000165973	NELL1	-0.339	-1.416	0.77	0.97	0.83	1	7	4	4	5	7	5	3	5
ENSG00000166333	ILK	-0.045	6.896	0.77	0.97	0.66	0.93	2264	2208	2184	2152	2317	2571	1743	2264
ENSG00000166546	BEAN1	-0.54	-1.764	0.77	0.97	0.82	1	2	6	5	1	2	7	4	1
ENSG00000166801	FAM111A	-0.065	4.361	0.77	0.97	0.67	0.94	381	392	399	341	390	456	319	359
ENSG00000167986	DDB1	0.014	9.128	0.77	0.97	0.88	1	10208	10389	10525	10275	10445	12095	8398	10810
ENSG00000168028	RPSA	0.022	10.52	0.77	0.97	0.87	1	30682	23234	26233	28497	31395	27051	20930	29982
ENSG00000168813	ZNF507	0.025	5.665	0.77	0.97	0.84	1	992	866	959	931	1015	1009	765	980
ENSG00000169116	PARM1	0.075	2.39	0.77	0.97	0.77	0.97	74	111	100	95	76	128	80	100
ENSG00000169612	RAMAC	0.038	4.311	0.77	0.97	0.8	0.99	386	335	379	361	395	391	303	380
ENSG00000169914	OTUD3	-0.062	4.609	0.77	0.97	0.66	0.93	439	479	400	478	449	557	318	503
ENSG00000172059	KLF11	0.044	3.859	0.77	0.97	0.79	0.98	246	279	270	272	252	324	215	286
ENSG00000174473	GALNTL6	-0.396	-1.136	0.77	0.97	0.73	0.96	5	10	8	3	5	11	7	3
ENSG00000174796	THAP6	-0.097	2.637	0.77	0.97	0.65	0.92	124	110	117	102	127	128	94	107
ENSG00000177191	B3GNT8	0.113	1.017	0.77	0.97	0.74	0.96	30	38	42	32	31	44	34	34
ENSG00000177337	DLGAP1-AS1	-0.159	1.273	0.77	0.97	0.7	0.95	32	57	42	38	33	66	34	40
ENSG00000178913	TAF7	0.018	7.295	0.77	0.97	0.86	1	3024	2747	2974	2868	3094	3199	2373	3018
ENSG00000181090	EHMT1	0.016	7.8	0.77	0.97	0.87	1	3956	4242	4061	4230	4048	4938	3240	4450
ENSG00000181826	RELL1	0.07	2.506	0.77	0.97	0.75	0.97	107	95	111	101	109	111	89	106
ENSG00000182220	ATP6AP2	-0.051	5.875	0.77	0.97	0.65	0.92	1127	1079	1095	1034	1153	1256	874	1088
ENSG00000182256	GABRG3	-0.352	-1.419	0.77	0.97	0.7	0.95	3	8	2	7	3	9	1	7
ENSG00000184209	SNRNP35	-0.073	3.894	0.77	0.97	0.66	0.93	269	291	279	254	275	338	223	267
ENSG00000184828	ZBTB7C	-0.382	-1.269	0.77	0.97	0.7	0.95	6	7	6	4	6	8	5	4
ENSG00000185250	PPIL6	-0.297	-0.44	0.77	0.97	0.61	0.9	13	13	15	7	13	15	12	7
ENSG00000186130	ZBTB6	0.054	3.302	0.77	0.97	0.79	0.98	199	156	188	181	204	182	150	190
ENSG00000188229	TUBB4B	0.016	8.903	0.77	0.97	0.87	1	8274	9334	8891	8920	8467	10866	7094	9385
ENSG00000188613	NANOS1	-0.086	3.127	0.77	0.97	0.68	0.94	144	184	155	154	147	214	124	162
ENSG00000188739	RBM34	0.127	1.187	0.77	0.97	0.7	0.95	42	35	39	45	43	41	31	47
ENSG00000188825	LINC00910	-0.164	1.228	0.77	0.97	0.7	0.95	34	53	47	31	35	61	38	33
ENSG00000196182	STK40	-0.053	5.635	0.77	0.97	0.66	0.93	920	949	826	974	941	1105	658	1024
ENSG00000196544	BORCS6	0.07	2.778	0.77	0.97	0.78	0.98	90	154	137	119	92	178	110	125
ENSG00000196932	TMEM26	0.088	2.181	0.77	0.97	0.74	0.96	94	66	81	88	96	77	64	93
ENSG00000197653	DNAH10	-0.366	-0.831	0.77	0.97	0.71	0.95	5	14	12	3	5	16	10	3
ENSG00000197885	NKIRAS1	0.072	2.686	0.77	0.97	0.76	0.97	128	101	116	125	131	118	92	131
ENSG00000198924	DCLRE1A	0.037	4.448	0.77	0.97	0.81	0.99	425	369	412	402	435	430	329	423
ENSG00000200090	Y_RNA	-0.3	-0.903	0.77	0.97	0.74	0.96	7	10	6	8	7	12	5	8
ENSG00000203650	LINC01285	-0.382	-1.014	0.77	0.97	0.79	0.98	3	13	10	3	3	15	8	3
ENSG00000204859	ZBTB48	-0.061	4.537	0.77	0.97	0.68	0.94	411	461	389	446	421	536	310	469
ENSG00000205209	SCGB2B2	-0.335	-1.179	0.77	0.97	0.71	0.95	8	6	6	5	8	7	5	5
ENSG00000221821	C6orf226	-0.117	1.893	0.77	0.97	0.67	0.94	59	80	55	72	60	92	43	76
ENSG00000223960	CHROMR	0.057	2.888	0.77	0.97	0.77	0.97	128	137	144	132	131	159	115	139
ENSG00000225492	GBP1P1	0.35	-1.268	0.77	0.97	0.71	0.95	8	2	6	7	8	3	5	7
ENSG00000225689	ENSG00000225689	0.341	-1.181	0.77	0.97	0.87	1	2	9	4	10	2	10	3	10
ENSG00000225975	LINC01534	-0.207	-0.157	0.77	0.97	0.73	0.96	19	13	13	14	19	15	10	15
ENSG00000226314	ZNF192P1	0.194	0.08	0.77	0.97	0.75	0.97	17	16	17	21	17	19	13	22
ENSG00000226318	RPS3AP38	-0.464	-1.639	0.77	0.97	0.82	1	2	7	4	3	2	8	3	3
ENSG00000226964	RHEBP2	-0.237	-0.135	0.77	0.97	0.73	0.96	18	14	16	11	18	17	13	12
ENSG00000227963	RBM15-AS1	-0.184	0.096	0.77	0.97	0.7	0.95	21	17	11	22	21	20	8	23
ENSG00000229604	MTATP8P2	-0.223	0.38	0.77	0.97	0.68	0.94	24	23	28	13	25	27	23	14
ENSG00000231160	KLF3-AS1	0.122	1.586	0.77	0.97	0.74	0.96	52	51	41	70	53	59	32	73
ENSG00000232951	IPO7P1	-0.356	-1.7	0.77	0.97	0.81	0.99	6	2	1	5	6	3	1	5
ENSG00000233006	MIR3936HG	-0.234	-0.246	0.77	0.97	0.71	0.95	16	14	13	12	16	16	10	13
ENSG00000233325	MIPEPP3	0.192	-0.243	0.77	0.97	0.72	0.96	15	11	17	12	15	13	14	13
ENSG00000233854	POU6F2-AS2	-0.368	-1.052	0.77	0.97	0.61	0.9	8	8	8	4	8	9	7	4
ENSG00000234354	RPS26P47	-0.307	-1.318	0.77	0.97	0.7	0.95	6	6	2	8	6	7	1	8
ENSG00000235100	ENSG00000235100	0.328	-1.093	0.77	0.97	0.73	0.96	9	3	6	9	9	4	5	9
ENSG00000235852	ENSG00000235852	-0.233	-0.249	0.77	0.97	0.72	0.96	11	18	10	14	11	21	8	15
ENSG00000237222	LINC01968	0.443	-1.831	0.77	0.97	0.78	0.98	2	3	3	5	2	4	2	5
ENSG00000237897	ENSG00000237897	0.232	-0.294	0.77	0.97	0.79	0.98	3	21	15	13	3	24	12	14
ENSG00000239407	ENSG00000239407	0.19	0.376	0.77	0.97	0.66	0.93	23	18	18	29	24	21	14	30
ENSG00000240695	ENSG00000240695	-0.401	-1.522	0.77	0.97	0.84	1	8	2	5	3	8	3	4	3
ENSG00000242861	ENSG00000242861	-0.339	-1.416	0.77	0.97	0.83	1	7	4	4	5	7	5	3	5
ENSG00000246777	ENSG00000246777	0.343	-1.179	0.77	0.97	0.71	0.95	6	5	5	9	6	6	4	9
ENSG00000251687	ENSG00000251687	-0.299	-0.58	0.77	0.97	0.68	0.94	9	14	11	8	9	16	9	8
ENSG00000253506	NACA2	0.396	-1.579	0.77	0.97	0.64	0.92	4	3	4	6	4	4	3	6
ENSG00000253683	ENSG00000253683	0.17	0.609	0.77	0.97	0.75	0.97	27	22	22	33	28	26	17	35
ENSG00000254027	ENSG00000254027	0.365	-1.365	0.77	0.97	0.68	0.94	6	3	5	7	6	4	4	7
ENSG00000254901	BORCS8	-0.077	3.599	0.77	0.97	0.66	0.93	214	242	228	205	219	281	182	216
ENSG00000255397	NASPP1	-0.117	1.803	0.77	0.97	0.66	0.93	66	63	58	62	68	74	46	65
ENSG00000256294	ZNF225	-0.116	2.176	0.77	0.97	0.66	0.93	76	93	84	73	78	108	67	77
ENSG00000261033	SPECC1-DT	-0.388	-1.137	0.77	0.97	0.75	0.97	3	11	7	4	3	13	6	4
ENSG00000261504	LINC01686	-0.424	-1.831	0.77	0.97	0.78	0.98	5	2	3	3	5	3	2	3
ENSG00000261754	ENSG00000261754	0.113	1.406	0.77	0.97	0.73	0.96	48	43	45	52	49	50	36	55
ENSG00000261770	ENSG00000261770	0.24	-0.698	0.77	0.97	0.66	0.93	10	8	11	9	10	9	9	10
ENSG00000262801	ENSG00000262801	0.322	-1.013	0.77	0.97	0.74	0.96	9	4	6	10	9	5	5	10
ENSG00000267530	LINC01836	-0.34	-1.417	0.77	0.97	0.67	0.93	5	6	3	6	5	7	2	6
ENSG00000267541	MTCO2P2	0.197	-0.035	0.77	0.97	0.75	0.97	11	19	15	19	11	22	12	20
ENSG00000267645	ENSG00000267645	-0.336	-1.18	0.77	0.97	0.71	0.95	6	8	5	6	6	9	4	6
ENSG00000268333	ENSG00000268333	-0.29	-1.013	0.77	0.97	0.77	0.97	13	3	5	8	13	4	4	8
ENSG00000270039	ENSG00000270039	0.246	-0.899	0.77	0.97	0.75	0.97	8	7	11	7	8	8	9	7
ENSG00000270141	TERC	-0.379	-1.701	0.77	0.97	0.82	1	5	3	0	6	5	4	0	6
ENSG00000270580	PKD1P6-NPIPP1	0.092	1.58	0.77	0.97	0.74	0.96	42	61	64	46	43	71	52	49
ENSG00000271474	UNC5C-AS1	-0.47	-1.638	0.77	0.97	0.81	0.99	4	5	5	2	4	6	4	2
ENSG00000271601	LIX1L	-0.088	2.964	0.77	0.97	0.65	0.92	142	151	139	137	145	176	111	144
ENSG00000272335	ENSG00000272335	0.109	1.304	0.77	0.97	0.72	0.95	47	38	47	44	48	44	38	46
ENSG00000272693	ENSG00000272693	0.132	0.48	0.77	0.97	0.8	0.99	21	24	30	21	22	28	24	22
ENSG00000272894	MIOS-DT	-0.231	-0.247	0.77	0.97	0.71	0.95	14	16	13	12	14	18	10	13
ENSG00000273254	ENSG00000273254	0.417	-1.699	0.77	0.97	0.62	0.91	4	3	4	5	4	3	3	5
ENSG00000275223	ENSG00000275223	0.31	-0.866	0.77	0.97	0.75	0.97	9	6	7	11	9	7	5	12
ENSG00000275468	ENSG00000275468	-0.382	-1.269	0.77	0.97	0.7	0.95	6	7	6	4	6	8	5	4
ENSG00000275632	ENSG00000275632	-0.201	0.318	0.77	0.97	0.72	0.96	27	18	22	17	28	21	18	18
ENSG00000277959	ENSG00000277959	-0.43	-1.364	0.77	0.97	0.7	0.95	7	5	7	2	7	6	6	2
ENSG00000279140	ENSG00000279140	-0.382	-1.269	0.77	0.97	0.7	0.95	6	7	6	4	6	8	5	4
ENSG00000279583	ENSG00000279583	0.333	-1.094	0.77	0.97	0.72	0.96	6	6	5	10	6	7	4	10
ENSG00000279900	ENSG00000279900	-0.344	-1.416	0.77	0.97	0.84	1	8	3	4	5	8	4	3	5
ENSG00000281358	RASSF1-AS1	-0.47	-1.638	0.77	0.97	0.81	0.99	4	5	5	2	4	6	4	2
ENSG00000283907	ENSG00000283907	-0.424	-1.831	0.77	0.97	0.78	0.98	5	2	3	3	5	3	2	3
ENSG00000284194	SCO2	0.044	3.76	0.77	0.97	0.81	0.99	267	224	274	233	273	261	219	245
ENSG00000287275	ENSG00000287275	0.257	-1.135	0.77	0.97	0.86	1	3	9	9	6	3	10	7	6
ENSG00000288604	ENSG00000288604	0.238	-0.58	0.77	0.97	0.78	0.98	8	11	10	12	8	13	8	13
ENSG00000004534	RBM6	-0.044	6.973	0.78	0.97	0.66	0.93	2423	2294	2285	2291	2479	2671	1823	2410
ENSG00000005075	POLR2J	0.024	5.257	0.78	0.97	0.85	1	705	695	693	729	721	809	553	767
ENSG00000010072	SPRTN	0.046	3.52	0.78	0.97	0.78	0.98	218	196	223	205	223	229	178	216
ENSG00000028203	VEZT	0.022	5.765	0.78	0.97	0.85	1	1022	972	1028	997	1046	1132	820	1049
ENSG00000040341	STAU2	0.022	5.871	0.78	0.97	0.85	1	1130	1017	1135	1045	1156	1184	906	1100
ENSG00000047230	CTPS2	0.017	6.871	0.78	0.97	0.87	1	2274	2027	2249	2105	2327	2361	1795	2215
ENSG00000054983	GALC	0.043	3.571	0.78	0.97	0.8	0.99	222	208	223	220	227	242	178	231
ENSG00000060709	RIMBP2	0.19	0.114	0.78	0.97	0.77	0.97	15	19	14	24	15	22	11	25
ENSG00000065154	OAT	0.021	6.608	0.78	0.97	0.86	1	1951	1630	1804	1828	1996	1899	1439	1923
ENSG00000068308	OTUD5	-0.046	6.305	0.78	0.97	0.66	0.93	1442	1526	1414	1460	1476	1776	1128	1536
ENSG00000074603	DPP8	-0.058	4.596	0.78	0.97	0.67	0.94	478	431	436	436	489	502	348	459
ENSG00000075790	BCAP29	0.166	0.269	0.78	0.97	0.7	0.95	21	18	20	23	21	21	16	24
ENSG00000082196	C1QTNF3	0.24	-0.83	0.78	0.97	0.75	0.97	8	8	10	9	8	9	8	9
ENSG00000084734	GCKR	-0.373	-1.271	0.78	0.97	0.72	0.96	3	10	5	5	3	11	4	5
ENSG00000090372	STRN4	-0.046	7.795	0.78	0.97	0.68	0.94	3808	4535	3980	4103	3897	5279	3175	4317
ENSG00000091436	MAP3K20	-0.06	4.325	0.78	0.97	0.68	0.94	389	364	332	389	398	424	264	409
ENSG00000093183	SEC22C	0.026	5.362	0.78	0.97	0.84	1	779	726	724	806	797	845	577	848
ENSG00000099624	ATP5F1D	-0.052	6.635	0.78	0.97	0.69	0.95	1684	2056	1625	1981	1723	2392	1295	2084
ENSG00000100412	ACO2	0.018	7.04	0.78	0.97	0.87	1	2253	2582	2435	2461	2306	3005	1943	2589
ENSG00000102547	CAB39L	0.07	2.569	0.78	0.97	0.77	0.97	126	85	116	105	129	100	93	111
ENSG00000102981	PARD6A	-0.069	3.669	0.78	0.97	0.68	0.94	231	247	221	234	236	287	176	246
ENSG00000104611	SH2D4A	0.058	2.925	0.78	0.97	0.77	0.97	141	131	139	144	144	153	111	151
ENSG00000105983	LMBR1	-0.052	5.734	0.78	0.97	0.67	0.94	1086	915	987	943	1111	1066	788	992
ENSG00000106526	ACTR3C	0.393	-1.579	0.78	0.97	0.65	0.92	5	2	4	6	5	3	3	6
ENSG00000107099	DOCK8	-0.162	0.981	0.78	0.97	0.71	0.95	25	47	31	33	26	54	25	35
ENSG00000107223	EDF1	0.015	7.756	0.78	0.97	0.88	1	3860	4092	4012	4022	3950	4763	3201	4232
ENSG00000107611	CUBN	-0.273	-0.834	0.78	0.97	0.76	0.97	6	12	5	10	6	14	4	10
ENSG00000112511	PHF1	0.024	5.516	0.78	0.97	0.84	1	778	897	877	827	796	1043	700	870
ENSG00000112561	TFEB	-0.122	1.395	0.78	0.97	0.69	0.95	50	47	38	50	51	55	30	53
ENSG00000116329	OPRD1	-0.115	1.617	0.78	0.97	0.73	0.96	66	48	36	68	67	56	28	71
ENSG00000116539	ASH1L	0.027	5.073	0.78	0.97	0.83	1	604	626	650	604	618	729	519	636
ENSG00000119147	ECRG4	-0.16	0.865	0.78	0.97	0.66	0.93	34	33	33	27	35	38	27	28
ENSG00000119421	NDUFA8	-0.05	5.614	0.78	0.97	0.67	0.93	954	886	836	939	976	1032	666	988
ENSG00000122145	TBX22	0.19	0.116	0.78	0.97	0.76	0.97	18	16	15	23	18	19	12	24
ENSG00000122694	GLIPR2	-0.09	2.948	0.78	0.97	0.65	0.93	136	154	145	128	139	179	116	135
ENSG00000124733	MEA1	-0.047	6.526	0.78	0.97	0.66	0.93	1651	1809	1627	1721	1689	2106	1298	1811
ENSG00000125931	CITED1	-0.318	-0.549	0.78	0.97	0.73	0.96	11	13	16	4	11	15	13	4
ENSG00000126467	TSKS	0.413	-1.7	0.78	0.97	0.8	0.99	3	3	3	6	3	4	2	6
ENSG00000128694	OSGEPL1	-0.083	3.2	0.78	0.97	0.68	0.94	160	185	175	152	164	215	140	160
ENSG00000128989	ARPP19	0.023	7.065	0.78	0.97	0.86	1	2778	2135	2529	2461	2842	2487	2018	2589
ENSG00000129680	MAP7D3	0.025	5.315	0.78	0.97	0.84	1	708	748	738	744	725	871	589	783
ENSG00000130821	SLC6A8	0.015	7.795	0.78	0.97	0.88	1	4220	3952	4017	4237	4318	4601	3205	4458
ENSG00000131495	NDUFA2	0.025	5.843	0.78	0.97	0.86	1	1158	945	1010	1128	1185	1101	805	1187
ENSG00000132485	ZRANB2	0.019	6.849	0.78	0.97	0.86	1	2241	1994	2203	2087	2293	2322	1758	2196
ENSG00000133789	SWAP70	0.022	5.904	0.78	0.97	0.86	1	1160	1036	1099	1129	1187	1207	877	1188
ENSG00000133961	NUMB	0.023	5.743	0.78	0.97	0.84	1	925	1036	1017	977	947	1206	812	1028
ENSG00000134516	DOCK2	-0.099	2.522	0.78	0.97	0.69	0.95	87	128	98	103	89	148	78	108
ENSG00000134644	PUM1	-0.043	7.381	0.78	0.97	0.66	0.93	3190	3066	3021	3050	3264	3570	2410	3209
ENSG00000135469	COQ10A	0.038	4.031	0.78	0.97	0.8	0.99	284	309	301	308	291	359	240	324
ENSG00000135597	REPS1	0.018	6.332	0.78	0.97	0.87	1	1473	1486	1503	1493	1507	1730	1199	1571
ENSG00000135823	STX6	0.022	5.752	0.78	0.97	0.85	1	1025	951	987	1019	1049	1108	787	1072
ENSG00000136048	DRAM1	0.113	1.145	0.78	0.97	0.74	0.96	39	36	41	40	40	42	33	42
ENSG00000138111	MFSD13A	-0.062	4.395	0.78	0.97	0.67	0.94	374	416	394	364	383	484	315	383
ENSG00000138279	ANXA7	0.019	6.217	0.78	0.97	0.87	1	1399	1334	1355	1412	1431	1553	1081	1485
ENSG00000140307	GTF2A2	-0.054	5.35	0.78	0.97	0.67	0.94	833	701	706	770	852	817	563	810
ENSG00000140350	ANP32A	0.013	8.381	0.78	0.97	0.89	1	6225	6050	6179	6209	6370	7044	4930	6532
ENSG00000140471	LINS1	0.065	2.598	0.78	0.97	0.77	0.97	116	99	116	109	119	116	93	115
ENSG00000140836	ZFHX3	-0.188	0.27	0.78	0.97	0.65	0.92	27	16	20	18	28	19	16	19
ENSG00000143545	RAB13	0.022	5.706	0.78	0.97	0.84	1	938	974	980	963	960	1134	782	1013
ENSG00000143774	GUK1	-0.047	6.109	0.78	0.97	0.67	0.93	1258	1333	1250	1258	1287	1551	997	1324
ENSG00000144320	LNPK	-0.078	3.253	0.78	0.97	0.67	0.94	184	174	174	165	188	203	139	174
ENSG00000144857	BOC	0.038	3.959	0.78	0.97	0.81	0.99	265	299	290	290	271	348	231	305
ENSG00000144959	NCEH1	0.078	2.304	0.78	0.97	0.77	0.97	77	97	83	100	79	112	66	105
ENSG00000145476	CYP4V2	-0.107	1.803	0.78	0.97	0.68	0.94	74	55	53	67	76	65	42	70
ENSG00000145721	LIX1	0.245	-1.051	0.78	0.97	0.86	1	7	6	10	6	7	7	8	6
ENSG00000147642	SYBU	0.197	-0.794	0.78	0.97	0.78	0.98	7	10	14	5	7	11	12	5
ENSG00000148384	INPP5E	-0.056	5.094	0.78	0.97	0.67	0.93	604	679	629	606	618	790	502	638
ENSG00000149328	GLB1L2	-0.074	3.781	0.78	0.97	0.69	0.95	225	292	253	239	230	339	202	251
ENSG00000151065	DCP1B	-0.061	4.284	0.78	0.97	0.67	0.94	360	372	350	352	368	433	279	370
ENSG00000152558	TMEM123	0.017	6.973	0.78	0.97	0.88	1	2442	2178	2333	2341	2499	2536	1861	2463
ENSG00000154975	CA10	-0.395	-1.523	0.78	0.97	0.82	1	5	5	5	3	5	6	4	3
ENSG00000155970	MICU3	0.074	2.211	0.78	0.97	0.77	0.98	95	69	96	77	97	81	77	81
ENSG00000156042	CFAP70	0.24	-0.831	0.78	0.97	0.75	0.97	6	10	9	10	6	11	7	10
ENSG00000156463	SH3RF2	0.167	0.299	0.78	0.97	0.7	0.95	19	21	19	25	19	24	15	26
ENSG00000157502	PWWP3B	-0.146	1.305	0.78	0.97	0.7	0.95	55	37	49	34	56	44	40	36
ENSG00000157625	TAB3	0.034	4.481	0.78	0.97	0.82	0.99	425	388	399	433	435	452	318	455
ENSG00000158552	ZFAND2B	-0.068	3.695	0.78	0.97	0.68	0.94	240	246	220	243	246	286	175	256
ENSG00000159885	ZNF222	-0.144	1.411	0.78	0.97	0.68	0.94	58	42	54	36	59	49	44	38
ENSG00000162344	FGF19	-0.093	2.63	0.78	0.97	0.7	0.95	104	128	87	130	106	148	68	136
ENSG00000163026	WDCP	0.026	5.371	0.78	0.97	0.85	1	833	682	767	775	852	795	612	815
ENSG00000163291	PAQR3	-0.057	4.749	0.78	0.97	0.66	0.93	515	495	492	479	527	577	393	504
ENSG00000163960	UBXN7	0.021	6.184	0.78	0.97	0.86	1	1431	1238	1371	1336	1464	1442	1094	1406
ENSG00000164031	DNAJB14	0.034	4.289	0.78	0.97	0.81	0.99	364	348	378	351	372	405	302	369
ENSG00000164615	CAMLG	-0.053	5.17	0.78	0.97	0.66	0.93	693	659	658	645	709	768	525	679
ENSG00000165934	CPSF2	0.022	6.804	0.78	0.97	0.86	1	2288	1814	2144	2021	2341	2113	1711	2126
ENSG00000166188	ZNF319	-0.078	3.518	0.78	0.97	0.69	0.95	188	243	214	195	192	282	171	205
ENSG00000167508	MVD	-0.047	6.642	0.78	0.97	0.68	0.94	1764	1987	1701	1929	1805	2313	1356	2029
ENSG00000168306	ACOX2	0.134	0.662	0.78	0.97	0.75	0.97	30	22	30	28	31	26	24	29
ENSG00000168826	ZBTB49	-0.086	2.649	0.78	0.97	0.66	0.93	123	111	97	123	126	130	77	129
ENSG00000169933	FRMPD4	0.243	-0.901	0.78	0.97	0.74	0.96	5	10	9	9	5	11	7	9
ENSG00000171502	COL24A1	-0.197	0.734	0.78	0.97	0.72	0.96	24	37	39	15	25	43	32	16
ENSG00000171840	NINJ2	0.241	-0.901	0.78	0.97	0.74	0.96	6	9	9	9	6	10	7	9
ENSG00000173200	PARP15	0.349	-1.268	0.78	0.97	0.7	0.95	7	3	5	8	7	4	4	8
ENSG00000175137	SH3BP5L	0.026	5.974	0.78	0.97	0.84	1	1008	1292	1148	1195	1032	1503	916	1257
ENSG00000175416	CLTB	0.033	4.992	0.78	0.97	0.83	1	534	625	533	652	547	727	424	686
ENSG00000176222	ZNF404	0.106	1.159	0.78	0.97	0.73	0.96	45	31	49	33	46	37	40	35
ENSG00000178301	AQP11	-0.149	0.659	0.78	0.97	0.71	0.95	36	21	22	30	37	25	17	31
ENSG00000178950	GAK	-0.049	6.64	0.78	0.97	0.67	0.94	1698	2051	1801	1823	1738	2387	1437	1918
ENSG00000179387	ELMOD2	-0.056	4.902	0.78	0.97	0.66	0.93	564	559	548	533	577	651	437	561
ENSG00000180667	YOD1	-0.072	3.629	0.78	0.97	0.66	0.93	250	215	222	220	256	251	177	232
ENSG00000182791	CCDC87	0.227	-0.269	0.78	0.97	0.72	0.96	15	10	12	17	15	12	9	18
ENSG00000182903	ZNF721	0.035	5.165	0.78	0.97	0.83	1	767	541	710	631	785	632	567	664
ENSG00000185049	NELFA	-0.05	6.463	0.78	0.97	0.68	0.94	1498	1818	1576	1629	1533	2116	1257	1714
ENSG00000185115	NSMCE3	0.032	4.683	0.78	0.97	0.83	1	460	476	450	507	471	554	358	533
ENSG00000185437	SH3BGR	0.187	-0.387	0.78	0.97	0.8	0.99	14	9	16	10	14	11	13	11
ENSG00000196381	ZNF781	0.24	-0.831	0.78	0.97	0.75	0.97	6	10	9	10	6	11	7	10
ENSG00000197442	MAP3K5	-0.125	1.47	0.78	0.97	0.65	0.92	55	48	46	48	56	56	37	50
ENSG00000197472	ZNF695	-0.077	3.233	0.78	0.97	0.69	0.95	195	158	150	184	199	185	119	193
ENSG00000198658	ABHD17AP1	0.414	-1.7	0.78	0.97	0.8	0.99	2	4	3	6	2	5	2	6
ENSG00000198682	PAPSS2	0.03	4.805	0.78	0.97	0.83	1	527	494	513	529	539	575	409	556
ENSG00000198700	IPO9	-0.041	8.001	0.78	0.97	0.67	0.93	4844	4767	4573	4766	4957	5550	3648	5014
ENSG00000198736	MSRB1	-0.053	5.234	0.78	0.97	0.67	0.94	743	671	640	722	760	782	510	759
ENSG00000198873	GRK5	0.07	2.283	0.78	0.97	0.76	0.97	92	80	101	81	94	94	81	85
ENSG00000199179	MIRLET7I	0.376	-1.468	0.78	0.97	0.67	0.93	5	3	4	7	5	4	3	7
ENSG00000199476	Y_RNA	0.442	-1.831	0.78	0.97	0.78	0.98	3	3	3	5	3	3	2	5
ENSG00000205885	C1RL-AS1	0.083	1.802	0.78	0.97	0.77	0.97	64	58	67	62	65	68	54	65
ENSG00000206147	RPL23AP57	0.243	-0.899	0.78	0.97	0.76	0.97	10	5	11	7	10	6	9	7
ENSG00000207697	MIR573	-0.346	-1.701	0.78	0.97	0.8	0.99	5	3	1	5	5	4	1	5
ENSG00000212994	RPS26P6	0.361	-1.366	0.78	0.97	0.68	0.95	5	4	4	8	5	5	3	8
ENSG00000213070	HMGB3P6	0.153	0.595	0.78	0.97	0.75	0.97	20	29	23	31	21	33	18	33
ENSG00000213082	PPP1R14BP2	-0.294	-0.734	0.78	0.97	0.68	0.94	5	15	8	9	5	17	6	9
ENSG00000213231	TCL1B	-0.175	0.57	0.78	0.97	0.67	0.94	23	30	25	23	24	35	20	24
ENSG00000213757	RPS3AP20	0.166	0.364	0.78	0.97	0.79	0.98	26	15	23	24	27	18	18	25
ENSG00000214439	FAM185BP	0.187	-0.549	0.78	0.97	0.79	0.98	9	11	15	8	9	13	12	9
ENSG00000214796	TUBA5P	-0.065	4.068	0.78	0.97	0.67	0.94	337	293	308	295	345	342	246	310
ENSG00000216937	CCDC7	-0.227	0.098	0.78	0.97	0.69	0.95	16	23	20	13	16	26	16	14
ENSG00000218283	MORF4L1P1	0.037	4.484	0.78	0.97	0.83	1	466	349	455	381	477	407	364	401
ENSG00000219607	PPP1R3G	-0.294	-0.734	0.78	0.97	0.68	0.94	5	15	8	9	5	17	6	9
ENSG00000223461	ENSG00000223461	-0.514	-1.765	0.78	0.97	0.85	1	0	8	4	2	0	9	3	2
ENSG00000224975	INE1	0.12	0.674	0.78	0.97	0.75	0.97	24	28	32	26	25	33	26	27
ENSG00000225556	C2CD4D	-0.203	0.283	0.78	0.97	0.64	0.92	17	27	20	18	17	31	16	19
ENSG00000226721	EEF1DP2	-0.229	-0.7	0.78	0.97	0.77	0.97	13	8	7	10	13	9	5	11
ENSG00000226800	CACTIN-AS1	0.392	-1.581	0.78	0.97	0.83	1	1	6	3	7	1	7	2	7
ENSG00000226963	ENSG00000226963	-0.339	-1.418	0.78	0.97	0.67	0.94	4	7	3	6	4	8	2	6
ENSG00000228057	SEC63P1	0.319	-1.014	0.78	0.97	0.74	0.96	8	5	5	11	8	6	4	11
ENSG00000228137	ENSG00000228137	0.391	-1.581	0.78	0.97	0.82	1	2	5	3	7	2	6	2	7
ENSG00000228224	NACA4P	0.442	-1.831	0.78	0.97	0.78	0.98	3	3	3	5	3	3	2	5
ENSG00000229124	VIM-AS1	0.23	-0.416	0.78	0.97	0.79	0.99	12	10	10	15	12	12	8	16
ENSG00000229586	TNPO1P3	0.317	-1.092	0.78	0.97	0.76	0.97	11	1	8	8	11	2	6	8
ENSG00000230202	ENSG00000230202	0.069	2.71	0.78	0.97	0.78	0.98	122	111	112	131	125	129	89	138
ENSG00000230773	ENSG00000230773	-0.327	-1.581	0.78	0.97	0.84	1	6	3	0	7	6	4	0	7
ENSG00000231154	MORF4L2-AS1	-0.167	0.432	0.78	0.97	0.72	0.96	22	26	19	24	23	30	15	25
ENSG00000231244	PSMC1P3	-0.421	-1.831	0.78	0.97	0.78	0.98	4	3	3	3	4	4	2	3
ENSG00000231503	PTMAP4	0.047	3.216	0.78	0.97	0.8	0.99	168	167	192	155	172	194	154	163
ENSG00000231680	LINC02723	-0.298	-1.096	0.78	0.97	0.86	1	5	10	4	8	5	11	3	8
ENSG00000232070	TMEM253	-0.144	0.796	0.78	0.97	0.7	0.95	29	34	24	32	30	39	19	34
ENSG00000233184	ENSG00000233184	-0.102	2.35	0.78	0.97	0.65	0.92	92	99	94	85	94	115	75	89
ENSG00000233913	RPL10P9	0.092	1.542	0.78	0.97	0.74	0.96	54	47	57	50	55	55	46	53
ENSG00000234494	SP2-AS1	-0.265	-1.016	0.78	0.97	0.74	0.96	7	9	4	9	7	10	3	9
ENSG00000234618	RPSAP9	-0.131	1.08	0.78	0.97	0.67	0.94	48	30	29	41	49	35	23	43
ENSG00000236565	HNRNPA3P5	0.104	1.221	0.78	0.97	0.7	0.95	39	40	44	42	40	47	35	44
ENSG00000236682	MAP3K2-DT	0.164	0.61	0.78	0.97	0.76	0.97	31	19	23	32	32	22	18	34
ENSG00000236844	ENSG00000236844	0.243	-0.901	0.78	0.97	0.74	0.96	5	10	9	9	5	11	7	9
ENSG00000237214	ENSG00000237214	-0.121	1.775	0.78	0.97	0.68	0.94	74	54	65	53	76	63	52	56
ENSG00000237804	HNRNPA1P39	0.31	-0.937	0.78	0.97	0.75	0.97	10	4	7	10	10	5	5	11
ENSG00000249348	UGDH-AS1	-0.128	1.224	0.78	0.97	0.66	0.93	40	46	34	44	41	53	27	46
ENSG00000253731	PCDHGA6	-0.293	-0.578	0.78	0.97	0.69	0.95	12	11	13	6	12	13	11	6
ENSG00000253910	PCDHGB2	0.153	0.62	0.78	0.97	0.75	0.97	21	29	23	32	22	33	18	34
ENSG00000254332	ENSG00000254332	-0.256	-0.342	0.78	0.97	0.72	0.96	9	18	12	10	9	21	10	11
ENSG00000254701	ENSG00000254701	0.326	-1.094	0.78	0.97	0.73	0.96	8	4	5	10	8	5	4	10
ENSG00000257446	ZNF878	0.124	1.169	0.78	0.97	0.75	0.97	40	36	37	46	41	42	29	48
ENSG00000258366	RTEL1	-0.097	2.496	0.78	0.97	0.65	0.92	109	102	106	92	112	119	85	97
ENSG00000258644	SYNJ2BP-COX16	0.338	-1.18	0.78	0.97	0.72	0.96	4	7	4	10	4	8	3	10
ENSG00000258947	TUBB3	0.036	4.698	0.78	0.97	0.84	1	489	456	422	545	500	531	335	573
ENSG00000259112	NDUFC2-KCTD14	-0.423	-1.365	0.78	0.97	0.7	0.95	5	7	7	2	5	8	6	2
ENSG00000259531	ENSG00000259531	0.376	-1.468	0.78	0.97	0.67	0.93	5	3	4	7	5	4	3	7
ENSG00000260103	ENSG00000260103	-0.267	-1.015	0.78	0.97	0.74	0.96	8	8	4	9	8	9	3	9
ENSG00000260352	ENSG00000260352	0.442	-1.831	0.78	0.97	0.78	0.98	3	3	3	5	3	3	2	5
ENSG00000261052	SULT1A3	-0.343	-1.415	0.78	0.97	0.85	1	9	2	5	4	9	3	4	4
ENSG00000261625	ENSG00000261625	-0.333	-1.181	0.78	0.97	0.86	1	3	11	4	7	3	12	3	7
ENSG00000261949	GFY	-0.183	0.695	0.78	0.97	0.7	0.95	25	34	30	23	26	39	24	24
ENSG00000263020	ENSG00000263020	0.164	0.137	0.78	0.97	0.76	0.97	20	15	21	18	20	18	17	19
ENSG00000265590	CFAP298-TCP10L	0.137	0.929	0.78	0.97	0.74	0.96	40	24	32	38	41	28	25	40
ENSG00000270426	ENSG00000270426	-0.456	-1.636	0.78	0.97	0.74	0.96	9	1	6	1	9	1	5	1
ENSG00000271862	ENSG00000271862	0.248	-0.695	0.78	0.97	0.82	1	15	3	15	7	15	4	12	7
ENSG00000272008	ENSG00000272008	-0.295	-1.094	0.78	0.97	0.72	0.96	9	6	6	6	9	7	5	6
ENSG00000275202	ENSG00000275202	-0.174	0.405	0.78	0.97	0.65	0.92	23	24	20	22	24	28	16	23
ENSG00000276603	ENSG00000276603	-0.265	-1.016	0.78	0.97	0.74	0.96	7	9	4	9	7	10	3	9
ENSG00000277462	ZNF670	-0.076	3.866	0.78	0.97	0.7	0.95	297	253	300	222	304	295	241	234
ENSG00000277476	ENSG00000277476	0.19	-0.032	0.78	0.97	0.74	0.96	18	13	16	18	18	15	13	19
ENSG00000277763	ENSG00000277763	0.413	-1.7	0.78	0.97	0.8	0.99	3	3	3	6	3	4	2	6
ENSG00000278107	ENSG00000278107	0.376	-1.468	0.78	0.97	0.67	0.93	5	3	4	7	5	4	3	7
ENSG00000278611	ZNF426-DT	-0.191	0.646	0.78	0.97	0.7	0.95	22	35	30	21	23	40	24	22
ENSG00000279561	ENSG00000279561	-0.443	-1.47	0.78	0.97	0.87	1	0	11	5	3	0	12	4	3
ENSG00000280010	ENSG00000280010	0.3	-1.636	0.78	0.97	0.84	1	3	4	8	1	3	5	7	1
ENSG00000281398	SNHG4	0.022	6.474	0.78	0.97	0.86	1	1794	1468	1659	1652	1836	1710	1324	1738
ENSG00000285410	GABPB1-IT1	-0.072	3.617	0.78	0.97	0.67	0.93	220	241	217	221	225	280	173	233
ENSG00000287166	ENSG00000287166	-0.329	-0.975	0.78	0.97	0.73	0.96	8	9	9	5	8	10	7	5
ENSG00000005483	KMT2E	-0.048	5.732	0.79	0.97	0.67	0.93	988	1008	977	953	1011	1173	780	1003
ENSG00000008083	JARID2	-0.04	8.554	0.79	0.97	0.68	0.94	6956	7135	6858	6852	7118	8306	5472	7209
ENSG00000013561	RNF14	0.036	4.372	0.79	0.97	0.85	1	426	327	370	401	436	382	295	422
ENSG00000013619	MAMLD1	0.188	-0.159	0.79	0.97	0.73	0.96	11	16	13	18	11	19	10	19
ENSG00000016864	GLT8D1	0.026	5.073	0.79	0.97	0.84	1	613	618	600	652	627	719	478	686
ENSG00000021826	CPS1	0.035	4.059	0.79	0.97	0.82	1	319	287	311	310	326	335	248	326
ENSG00000036448	MYOM2	-0.207	-0.318	0.79	0.97	0.8	0.99	13	15	10	13	13	17	8	14
ENSG00000044446	PHKA2	0.022	5.624	0.79	0.97	0.85	1	857	950	906	929	877	1105	723	977
ENSG00000049130	KITLG	-0.111	1.627	0.79	0.97	0.71	0.95	58	57	52	54	59	66	41	57
ENSG00000057663	ATG5	0.029	5.421	0.79	0.97	0.86	1	903	664	759	838	924	774	605	882
ENSG00000064666	CNN2	0.012	8.92	0.79	0.97	0.9	1	9165	8685	8925	9069	9378	10111	7121	9542
ENSG00000068097	HEATR6	0.023	5.359	0.79	0.97	0.85	1	765	738	746	780	783	859	595	821
ENSG00000068354	TBC1D25	0.044	3.384	0.79	0.97	0.8	0.99	181	196	216	174	185	228	173	183
ENSG00000068400	GRIPAP1	0.021	6.085	0.79	0.97	0.86	1	1147	1342	1235	1291	1174	1562	985	1358
ENSG00000072840	EVC	-0.063	4.437	0.79	0.97	0.7	0.95	352	462	380	399	360	537	303	420
ENSG00000078070	MCCC1	-0.057	4.723	0.79	0.97	0.68	0.94	477	515	488	466	488	599	390	490
ENSG00000084453	SLCO1A2	0.085	1.938	0.79	0.97	0.76	0.97	76	58	67	75	78	68	53	79
ENSG00000095713	CRTAC1	0.098	1.211	0.79	0.97	0.77	0.97	30	49	45	40	31	56	36	42
ENSG00000096654	ZNF184	0.047	3.274	0.79	0.97	0.79	0.98	175	173	179	181	179	202	143	190
ENSG00000100897	DCAF11	-0.046	6.461	0.79	0.97	0.68	0.94	1557	1749	1540	1662	1593	2036	1228	1749
ENSG00000101079	NDRG3	-0.051	5.302	0.79	0.97	0.68	0.94	778	704	679	750	796	820	541	789
ENSG00000101445	PPP1R16B	-0.069	4.191	0.79	0.97	0.72	0.96	299	388	365	292	306	451	292	307
ENSG00000103274	NUBP1	0.025	4.872	0.79	0.97	0.85	1	527	544	534	555	539	633	426	584
ENSG00000104866	PPP1R37	0.024	5.563	0.79	0.97	0.85	1	833	898	818	940	852	1045	652	989
ENSG00000105819	PMPCB	0.022	6.311	0.79	0.97	0.87	1	1625	1288	1433	1524	1663	1501	1143	1603
ENSG00000105879	CBLL1	0.021	5.484	0.79	0.97	0.86	1	848	792	877	789	868	922	700	830
ENSG00000107862	GBF1	-0.045	6.377	0.79	0.97	0.67	0.94	1515	1603	1539	1485	1550	1866	1228	1562
ENSG00000109452	INPP4B	0.235	-0.7	0.79	0.97	0.76	0.97	9	9	9	11	9	10	7	12
ENSG00000110619	CARS1	-0.048	6.858	0.79	0.97	0.69	0.95	1963	2395	2137	2081	2009	2787	1705	2189
ENSG00000111231	GPN3	-0.054	4.885	0.79	0.97	0.67	0.94	554	556	534	535	567	647	426	563
ENSG00000111711	GOLT1B	0.036	4.618	0.79	0.97	0.84	1	519	375	442	474	531	438	352	499
ENSG00000112130	RNF8	-0.05	5.586	0.79	0.97	0.68	0.94	938	865	915	828	960	1008	731	871
ENSG00000112137	PHACTR1	0.064	2.166	0.79	0.97	0.79	0.98	78	81	97	70	80	94	78	74
ENSG00000112343	TRIM38	-0.138	1.258	0.79	0.97	0.68	0.94	35	53	41	39	36	61	33	41
ENSG00000113391	FAM172A	0.053	3.176	0.79	0.97	0.81	0.99	176	149	159	178	180	174	126	187
ENSG00000114861	FOXP1	0.057	2.955	0.79	0.97	0.8	0.99	159	119	147	143	163	139	117	150
ENSG00000115306	SPTBN1	0.012	8.815	0.79	0.97	0.9	1	8122	8465	8495	8232	8311	9855	6778	8661
ENSG00000115317	HTRA2	-0.056	4.741	0.79	0.97	0.69	0.95	475	529	444	521	486	615	353	548
ENSG00000118513	MYB	0.08	1.902	0.79	0.97	0.78	0.98	66	64	68	70	68	75	54	74
ENSG00000118579	MED28	-0.045	6.867	0.79	0.97	0.68	0.94	2353	2029	2114	2132	2408	2363	1687	2243
ENSG00000118777	ABCG2	-0.293	-0.731	0.79	0.97	0.77	0.97	9	11	11	6	9	13	9	6
ENSG00000120693	SMAD9	-0.183	0.612	0.79	0.97	0.69	0.95	29	27	31	19	30	31	25	20
ENSG00000121892	PDS5A	0.017	7.202	0.79	0.97	0.88	1	2906	2509	2806	2672	2973	2922	2239	2811
ENSG00000125691	RPL23	-0.038	9.567	0.79	0.97	0.68	0.94	14354	14077	14062	13621	14688	16388	11220	14331
ENSG00000125970	RALY	0.017	7.953	0.79	0.97	0.88	1	4182	4930	4489	4730	4279	5738	3581	4976
ENSG00000130175	PRKCSH	0.017	8.762	0.79	0.97	0.88	1	7118	8850	8090	8072	7284	10302	6455	8493
ENSG00000131373	HACL1	-0.053	5.211	0.79	0.97	0.69	0.95	765	627	675	666	783	731	539	701
ENSG00000132003	ZSWIM4	-0.048	5.528	0.79	0.97	0.68	0.94	845	886	822	852	865	1031	656	896
ENSG00000134470	IL15RA	0.249	-1.136	0.79	0.97	0.86	1	3	9	7	7	3	10	6	7
ENSG00000135018	UBQLN1	-0.041	7.562	0.79	0.97	0.67	0.94	3547	3540	3437	3451	3630	4121	2742	3631
ENSG00000136935	GOLGA1	-0.075	3.448	0.79	0.97	0.68	0.94	207	203	207	182	212	236	166	192
ENSG00000137073	UBAP2	0.015	6.714	0.79	0.97	0.88	1	1913	1948	1917	1986	1958	2268	1529	2089
ENSG00000137992	DBT	-0.051	5.061	0.79	0.97	0.68	0.94	658	596	592	617	673	694	472	649
ENSG00000138744	NAAA	-0.105	1.716	0.79	0.97	0.68	0.95	61	61	52	61	62	71	41	64
ENSG00000138801	PAPSS1	-0.043	6.726	0.79	0.97	0.67	0.94	1995	1977	1954	1902	2041	2302	1559	2001
ENSG00000140543	DET1	-0.234	-0.032	0.79	0.97	0.67	0.94	18	17	20	10	18	20	16	11
ENSG00000140987	ZSCAN32	0.03	4.484	0.79	0.97	0.83	1	420	396	425	409	430	461	339	430
ENSG00000141294	LRRC46	-0.236	-0.94	0.79	0.97	0.87	1	8	9	4	10	8	10	3	10
ENSG00000141428	C18orf21	-0.063	3.973	0.79	0.97	0.69	0.95	313	277	287	277	320	323	229	292
ENSG00000142675	CNKSR1	-0.062	4.133	0.79	0.97	0.68	0.94	316	343	290	340	323	399	231	357
ENSG00000142676	RPL11	-0.039	9.654	0.79	0.97	0.68	0.94	15458	14752	14618	14783	15818	17174	11663	15553
ENSG00000142864	SERBP1	0.011	9.704	0.79	0.97	0.9	1	15171	15565	15619	15361	15524	18120	12462	16161
ENSG00000143322	ABL2	-0.052	5.069	0.79	0.97	0.67	0.94	655	606	601	615	670	706	479	647
ENSG00000146151	HMGCLL1	-0.53	-1.763	0.79	0.97	0.82	1	4	4	6	0	4	5	5	0
ENSG00000147526	TACC1	-0.056	4.482	0.79	0.97	0.68	0.94	420	418	402	404	430	487	321	425
ENSG00000148925	BTBD10	0.03	4.441	0.79	0.97	0.82	1	385	406	419	390	394	473	335	410
ENSG00000149636	DSN1	-0.057	4.872	0.79	0.97	0.69	0.95	584	517	567	492	597	603	453	518
ENSG00000152778	IFIT5	0.089	1.898	0.79	0.97	0.79	0.98	65	64	59	79	67	75	46	83
ENSG00000152804	HHEX	0.323	-1.095	0.79	0.97	0.73	0.96	6	6	4	11	6	7	3	11
ENSG00000154016	GRAP	0.243	-1.134	0.79	0.97	0.86	1	6	6	9	6	6	7	7	6
ENSG00000156508	EEF1A1	0.011	13.254	0.79	0.97	0.91	1	188377	171726	183346	179477	192759	199923	146285	188829
ENSG00000157601	MX1	0.068	2.155	0.79	0.97	0.77	0.97	80	77	87	78	82	90	70	82
ENSG00000159882	ZNF230	-0.106	1.797	0.79	0.97	0.69	0.95	65	64	58	62	67	74	46	65
ENSG00000159915	ZNF233	0.102	1.24	0.79	0.97	0.76	0.97	46	35	45	42	47	41	36	44
ENSG00000160218	TRAPPC10	0.023	5.408	0.79	0.97	0.85	1	755	800	769	811	773	931	613	853
ENSG00000160256	FAM207A	0.02	5.812	0.79	0.97	0.86	1	1013	1047	1016	1073	1037	1219	810	1129
ENSG00000160345	C9orf116	0.051	3.059	0.79	0.97	0.79	0.98	153	146	160	150	157	170	128	158
ENSG00000160746	ANO10	0.019	5.727	0.79	0.97	0.86	1	954	990	990	980	976	1152	790	1031
ENSG00000162032	SPSB3	-0.064	4.368	0.79	0.97	0.71	0.95	328	448	371	372	336	520	296	391
ENSG00000162746	FCRLB	-0.341	-1.701	0.79	0.97	0.81	0.99	3	5	1	5	3	6	1	5
ENSG00000163001	CFAP36	0.036	4.019	0.79	0.97	0.82	0.99	305	284	315	289	312	331	252	304
ENSG00000163041	H3-3A	0.012	8.662	0.79	0.97	0.9	1	7507	7411	7164	7880	7682	8628	5715	8290
ENSG00000163521	GLB1L	0.068	2.433	0.79	0.97	0.77	0.97	102	90	98	103	104	105	78	108
ENSG00000164466	SFXN1	-0.044	6.848	0.79	0.97	0.67	0.94	2251	2071	2112	2082	2303	2412	1685	2190
ENSG00000164715	LMTK2	0.02	5.849	0.79	0.97	0.87	1	1056	1058	1035	1108	1081	1232	825	1166
ENSG00000166133	RPUSD2	0.025	5.142	0.79	0.97	0.85	1	642	649	633	680	657	756	505	715
ENSG00000166181	API5	0.017	7.59	0.79	0.97	0.88	1	3878	3208	3592	3578	3968	3736	2866	3764
ENSG00000166337	TAF10	0.022	5.406	0.79	0.97	0.85	1	771	783	772	805	789	911	616	847
ENSG00000166704	ZNF606	0.038	4.079	0.79	0.97	0.83	1	345	269	318	312	353	314	254	328
ENSG00000167272	POP5	0.025	5.274	0.79	0.97	0.85	1	749	668	721	720	766	778	575	757
ENSG00000167460	TPM4	0.011	8.932	0.79	0.97	0.91	1	8911	9086	9027	9109	9118	10578	7202	9584
ENSG00000168924	LETM1	0.018	6.636	0.79	0.97	0.87	1	1750	1903	1784	1914	1791	2215	1423	2014
ENSG00000169084	DHRSX	0.03	4.81	0.79	0.97	0.84	1	526	498	481	563	538	580	383	592
ENSG00000169836	TACR3	0.064	2.566	0.79	0.97	0.78	0.98	109	101	107	113	112	118	85	119
ENSG00000171435	KSR2	0.075	2.214	0.79	0.97	0.75	0.97	78	85	79	92	80	99	63	97
ENSG00000172548	NIPAL4	-0.29	-1.318	0.79	0.97	0.69	0.95	5	7	3	7	5	8	2	7
ENSG00000172575	RASGRP1	0.057	2.513	0.79	0.97	0.78	0.98	95	109	112	100	97	126	90	105
ENSG00000173207	CKS1B	0.021	6.774	0.79	0.97	0.87	1	2250	1768	1966	2110	2302	2060	1568	2220
ENSG00000175387	SMAD2	0.02	5.646	0.79	0.97	0.87	1	965	871	953	909	987	1015	761	956
ENSG00000176542	USF3	0.04	4.214	0.79	0.97	0.83	1	390	284	330	362	399	332	263	381
ENSG00000176753	C15orf56	0.243	-1.054	0.79	0.97	0.86	1	4	9	8	8	4	10	6	8
ENSG00000179598	PLD6	0.264	-1.637	0.79	0.97	0.83	1	3	4	7	2	3	5	6	2
ENSG00000180817	PPA1	-0.047	6.814	0.79	0.97	0.69	0.95	2332	1896	1981	2108	2386	2208	1580	2218
ENSG00000180867	PDIA3P1	-0.088	2.551	0.79	0.97	0.68	0.94	104	115	99	106	106	134	79	112
ENSG00000182405	PGBD4	-0.116	1.448	0.79	0.97	0.69	0.95	53	48	45	48	54	56	36	50
ENSG00000182628	SKA2	0.025	5.202	0.79	0.97	0.86	1	739	608	693	678	756	709	553	713
ENSG00000182858	ALG12	0.025	5.266	0.79	0.97	0.85	1	652	756	716	717	667	879	571	754
ENSG00000183032	SLC25A21	0.058	2.762	0.79	0.97	0.8	0.99	138	105	137	116	141	123	110	122
ENSG00000184949	FAM227A	-0.09	2.397	0.79	0.97	0.68	0.94	99	98	90	94	101	114	72	99
ENSG00000185532	PRKG1	0.045	3.653	0.79	0.97	0.82	0.99	188	266	249	220	193	308	199	232
ENSG00000185624	P4HB	0.015	9.034	0.79	0.97	0.89	1	8979	10313	9601	9887	9188	12005	7660	10402
ENSG00000185798	WDR53	-0.067	3.633	0.79	0.97	0.69	0.95	252	213	198	245	258	249	157	258
ENSG00000187398	LUZP2	0.088	1.501	0.79	0.97	0.8	0.99	51	48	72	33	52	56	59	35
ENSG00000188342	GTF2F2	-0.049	5.358	0.79	0.97	0.68	0.94	766	773	744	743	784	900	594	782
ENSG00000188428	BLOC1S5	0.04	3.909	0.79	0.97	0.82	1	301	244	313	248	308	285	251	261
ENSG00000188460	ACTBP11	-0.269	-0.833	0.79	0.97	0.75	0.97	7	11	6	9	7	13	5	9
ENSG00000188523	CFAP77	-0.292	-0.732	0.79	0.97	0.77	0.98	7	13	10	7	7	15	8	7
ENSG00000188641	DPYD	0.234	-0.639	0.79	0.97	0.77	0.97	9	9	9	12	9	11	7	13
ENSG00000188803	SHISA6	-0.08	3.247	0.79	0.97	0.69	0.95	154	202	168	169	158	234	134	178
ENSG00000189292	ALKAL2	-0.228	-0.247	0.79	0.97	0.72	0.95	12	17	13	12	12	20	10	13
ENSG00000196357	ZNF565	-0.106	1.797	0.79	0.97	0.69	0.95	65	64	58	62	67	74	46	65
ENSG00000196366	C9orf163	0.188	-0.115	0.79	0.97	0.73	0.96	14	15	14	18	14	17	11	19
ENSG00000196591	HDAC2	0.011	8.612	0.79	0.97	0.91	1	7275	7147	7379	7155	7444	8321	5888	7528
ENSG00000196924	FLNA	0.016	11.079	0.79	0.97	0.88	1	35713	43862	39384	41104	36544	51063	31423	43246
ENSG00000197019	SERTAD1	0.06	2.712	0.79	0.97	0.78	0.98	129	105	126	118	132	123	101	124
ENSG00000197217	ENTPD4	0.023	5.492	0.79	0.97	0.85	1	782	866	842	833	800	1008	672	876
ENSG00000197496	SLC2A10	-0.069	3.653	0.79	0.97	0.69	0.95	220	252	209	241	225	293	166	253
ENSG00000197969	VPS13A	0.021	5.542	0.79	0.97	0.86	1	873	835	864	869	893	972	689	914
ENSG00000198860	TSEN15	0.027	4.812	0.79	0.97	0.84	1	540	486	553	493	553	566	442	519
ENSG00000203635	ENSG00000203635	-0.172	0.326	0.79	0.97	0.73	0.96	17	28	14	25	17	32	11	26
ENSG00000204388	HSPA1B	0.024	5.115	0.79	0.97	0.85	1	616	652	642	647	630	759	512	681
ENSG00000205155	PSENEN	0.033	4.467	0.79	0.97	0.83	1	417	388	389	434	427	452	310	456
ENSG00000205277	MUC12	-0.143	1.282	0.79	0.97	0.69	0.95	35	55	44	38	36	63	35	40
ENSG00000205464	ATP6AP1L	-0.156	0.811	0.79	0.97	0.7	0.95	33	31	31	27	34	36	25	28
ENSG00000213760	ATP6V1G2	-0.109	1.889	0.79	0.97	0.67	0.94	65	72	66	62	67	84	53	65
ENSG00000213856	VDAC1P2	0.187	-0.492	0.79	0.97	0.8	0.99	13	8	16	8	13	10	13	9
ENSG00000214391	TUBAP2	-0.085	2.634	0.79	0.97	0.68	0.94	120	111	89	129	123	130	70	135
ENSG00000215349	MRPL3P1	-0.419	-1.831	0.79	0.97	0.78	0.98	3	4	3	3	3	5	2	3
ENSG00000221963	APOL6	-0.33	-1.178	0.79	0.97	0.71	0.95	8	6	7	4	8	7	6	4
ENSG00000227210	ENSG00000227210	-0.296	-0.901	0.79	0.97	0.74	0.96	9	9	9	6	9	10	7	6
ENSG00000227811	INKA2-AS1	-0.155	0.808	0.79	0.97	0.65	0.92	28	35	29	29	29	41	23	30
ENSG00000227953	LINC01341	-0.172	0.333	0.79	0.97	0.72	0.96	29	16	20	20	30	19	16	21
ENSG00000228327	ENSG00000228327	-0.113	2.043	0.79	0.97	0.67	0.94	70	84	78	65	72	97	63	68
ENSG00000228393	LINC01004	-0.243	-0.766	0.79	0.97	0.76	0.97	8	11	6	10	8	13	5	10
ENSG00000229267	SNHG31	-0.268	-0.83	0.79	0.97	0.75	0.97	11	8	9	7	11	9	7	7
ENSG00000229619	MBNL1-AS1	0.24	-0.9	0.79	0.97	0.87	1	9	6	10	8	9	7	8	8
ENSG00000230325	ENSG00000230325	-0.335	-1.417	0.79	0.97	0.83	1	5	6	4	5	5	7	3	5
ENSG00000230537	ENSG00000230537	0.436	-1.831	0.79	0.97	1	1	4	2	3	5	4	2	2	5
ENSG00000230798	FOXD3-AS1	0.019	6.055	0.79	0.97	0.87	1	1298	1144	1210	1263	1328	1332	965	1329
ENSG00000231167	YBX1P2	0.102	1.223	0.79	0.97	0.75	0.97	44	36	45	41	45	42	36	43
ENSG00000231831	MTHFD1P1	0.237	-0.83	0.79	0.97	0.75	0.97	8	8	9	10	8	9	7	10
ENSG00000232024	LSM12P1	-0.332	-1.179	0.79	0.97	0.71	0.95	6	8	6	5	6	9	5	5
ENSG00000232186	TERF1P7	0.39	-1.58	0.79	0.97	0.82	0.99	3	4	3	7	3	5	2	7
ENSG00000235957	COX7CP1	-0.184	0.255	0.79	0.97	0.76	0.97	32	11	18	20	33	13	14	21
ENSG00000236778	INTS6-AS1	0.211	-0.015	0.79	0.97	0.69	0.95	19	12	12	23	19	14	9	24
ENSG00000236814	ENSG00000236814	0.209	-0.052	0.79	0.97	0.77	0.98	22	8	14	20	22	10	11	21
ENSG00000237296	SMG1P1	0.098	1.584	0.79	0.97	0.79	0.98	56	48	51	60	57	56	40	63
ENSG00000238045	ENSG00000238045	-0.295	-0.731	0.79	0.97	0.77	0.97	10	10	11	6	10	12	9	6
ENSG00000240889	NDUFB2-AS1	0.23	-0.521	0.79	0.97	0.69	0.95	14	7	11	12	14	8	9	13
ENSG00000241634	ENSG00000241634	0.126	1.055	0.79	0.97	0.75	0.97	43	27	34	42	44	32	27	44
ENSG00000241945	PWP2	0.186	0.219	0.79	0.97	0.78	0.98	21	16	16	26	21	19	12	27
ENSG00000243646	IL10RB	0.255	-1.414	0.79	0.97	0.84	1	5	4	8	3	5	5	7	3
ENSG00000244723	ASLP1	-0.236	-0.94	0.79	0.97	0.87	1	8	9	4	10	8	10	3	10
ENSG00000248890	HHIP-AS1	-0.418	-1.83	0.79	0.97	1	1	5	2	4	2	5	3	3	2
ENSG00000251000	GGCTP1	0.436	-1.831	0.79	0.97	1	1	4	2	3	5	4	2	2	5
ENSG00000251580	LINC02482	0.163	0.203	0.79	0.97	0.76	0.97	19	18	19	22	19	21	15	23
ENSG00000254365	ENSG00000254365	0.241	-0.898	0.79	0.97	0.77	0.97	11	4	11	7	11	5	9	7
ENSG00000255837	TAS2R20	-0.236	-0.549	0.79	0.97	0.8	0.99	17	7	11	9	17	8	9	9
ENSG00000256034	ENSG00000256034	-0.342	-1.701	0.79	0.97	0.8	0.99	4	4	1	5	4	5	1	5
ENSG00000257591	ZNF625	0.189	-0.289	0.79	0.97	0.73	0.96	17	8	17	11	17	10	14	12
ENSG00000257599	OVCH1-AS1	-0.174	0.099	0.79	0.97	0.69	0.95	24	13	15	18	25	16	12	19
ENSG00000257698	GIHCG	-0.145	1.29	0.79	0.97	0.7	0.95	53	38	50	32	54	45	41	34
ENSG00000257790	EIF4A1P4	0.187	-0.338	0.79	0.97	0.81	0.99	15	9	16	11	15	11	13	12
ENSG00000258099	ATXN2-AS	-0.261	-1.015	0.79	0.97	0.73	0.96	8	8	5	8	8	9	4	8
ENSG00000260329	ENSG00000260329	0.24	-1.052	0.79	0.97	0.86	1	7	6	9	7	7	7	7	7
ENSG00000260498	ENSG00000260498	-0.325	-1.58	0.79	0.97	0.84	1	8	2	1	6	8	2	1	6
ENSG00000261526	ENSG00000261526	0.08	2.012	0.79	0.97	0.76	0.97	64	77	68	81	66	89	54	85
ENSG00000261553	ENSG00000261553	0.187	-0.198	0.79	0.97	0.82	0.99	17	10	16	14	17	12	13	15
ENSG00000261740	BOLA2-SMG1P6	0.064	2.406	0.79	0.97	0.76	0.97	91	97	98	99	93	113	78	104
ENSG00000262879	ENSG00000262879	0.032	4.222	0.79	0.97	0.83	1	349	330	367	329	357	385	293	346
ENSG00000264015	ENSG00000264015	0.166	0.362	0.79	0.97	0.71	0.95	23	18	20	26	24	21	16	27
ENSG00000266402	SNHG25	-0.105	2.139	0.79	0.97	0.64	0.92	82	82	81	72	84	96	65	76
ENSG00000266441	ARHGAP28-AS1	-0.333	-1.417	0.79	0.97	0.83	1	4	7	4	5	4	8	3	5
ENSG00000267040	ENSG00000267040	0.11	1.144	0.79	0.97	0.74	0.96	38	37	39	42	39	43	31	44
ENSG00000267892	ENSG00000267892	-0.25	-0.61	0.79	0.97	0.67	0.93	9	13	9	10	9	15	7	10
ENSG00000270277	ENSG00000270277	-0.287	-1.317	0.79	0.97	0.84	1	7	5	4	6	7	6	3	6
ENSG00000270532	PEBP1P2	-0.254	-1.138	0.79	0.97	0.75	0.97	9	5	2	10	9	6	1	10
ENSG00000273061	CDC37L1-DT	0.368	-1.469	0.79	0.97	0.83	1	4	4	3	8	4	5	2	8
ENSG00000273391	ENSG00000273391	-0.177	0.062	0.79	0.97	0.67	0.94	21	16	15	17	21	19	12	18
ENSG00000274925	ZKSCAN2-DT	-0.118	1.33	0.79	0.97	0.67	0.94	49	44	40	45	50	51	32	47
ENSG00000275854	ENSG00000275854	0.436	-1.831	0.79	0.97	1	1	4	2	3	5	4	2	2	5
ENSG00000279199	ENSG00000279199	-0.291	-1.317	0.79	0.97	0.84	1	8	4	4	6	8	5	3	6
ENSG00000279342	ENSG00000279342	-0.166	0.999	0.79	0.97	0.71	0.95	37	37	43	24	38	43	35	25
ENSG00000279694	ENSG00000279694	-0.385	-1.524	0.79	0.97	0.84	1	2	8	4	4	2	9	3	4
ENSG00000279803	ENSG00000279803	0.258	-1.136	0.79	0.97	0.87	1	2	10	7	7	2	11	6	7
ENSG00000279879	ENSG00000279879	0.37	-1.47	0.79	0.97	0.83	1	3	5	3	8	3	6	2	8
ENSG00000280206	ENSG00000280206	-0.107	1.67	0.79	0.97	0.71	0.95	69	48	47	62	71	57	37	65
ENSG00000283128	ENSG00000283128	-0.293	-1.094	0.79	0.97	0.72	0.96	8	7	6	6	8	8	5	6
ENSG00000283415	ENSG00000283415	0.231	-0.468	0.79	0.97	0.79	0.98	12	9	10	14	12	11	8	15
ENSG00000283900	TPTEP2-CSNK1E	-0.29	-1.318	0.79	0.97	0.69	0.95	5	7	3	7	5	8	2	7
ENSG00000285793	ANAPC1P2	-0.085	2.91	0.79	0.97	0.71	0.95	120	161	131	135	123	187	104	142
ENSG00000286366	ENSG00000286366	0.341	-1.268	0.79	0.97	0.71	0.95	8	2	5	8	8	3	4	8
ENSG00000286522	H3C2	-0.244	-0.765	0.79	0.97	0.76	0.97	9	10	6	10	9	12	5	10
ENSG00000286651	PRSS43P	-0.228	-0.245	0.79	0.97	0.72	0.95	16	14	15	10	16	16	12	11
ENSG00000286837	ENSG00000286837	-0.421	-1.83	0.79	0.97	0.81	0.99	6	2	4	2	6	2	3	2
ENSG00000286905	ENSG00000286905	0.138	0.221	0.79	0.97	0.77	0.97	17	21	22	19	17	24	18	20
ENSG00000286977	ENSG00000286977	0.238	-0.9	0.79	0.97	0.87	1	8	7	9	9	8	8	7	9
ENSG00000287225	ENSG00000287225	-0.29	-1.318	0.79	0.97	0.69	0.95	5	7	3	7	5	8	2	7
ENSG00000287584	ENSG00000287584	0.436	-1.831	0.79	0.97	1	1	4	2	3	5	4	2	2	5
ENSG00000287642	ENSG00000287642	0.182	-0.441	0.79	0.97	0.79	0.98	11	11	14	11	11	13	11	12
ENSG00000005020	SKAP2	-0.083	2.395	0.8	0.97	0.71	0.95	97	99	76	108	99	115	60	113
ENSG00000005175	RPAP3	-0.049	5.467	0.8	0.97	0.69	0.95	888	772	795	810	909	900	634	852
ENSG00000006125	AP2B1	-0.041	8.4	0.8	0.97	0.69	0.95	6729	5945	6105	6212	6885	6922	4871	6536
ENSG00000031691	CENPQ	0.045	3.528	0.8	0.97	0.83	1	245	172	208	222	251	201	166	233
ENSG00000069943	PIGB	0.064	2.261	0.8	0.97	0.78	0.98	79	90	90	87	81	105	72	92
ENSG00000072657	TRHDE	0.093	1.084	0.8	0.97	0.74	0.96	39	33	43	34	40	39	35	36
ENSG00000077616	NAALAD2	0.081	2.042	0.8	0.97	0.81	0.99	86	59	72	81	88	69	57	85
ENSG00000088812	ATRN	-0.048	5.749	0.8	0.97	0.69	0.95	933	1086	963	990	955	1263	768	1042
ENSG00000095574	IKZF5	0.038	3.69	0.8	0.97	0.83	1	250	218	235	245	256	254	187	258
ENSG00000100058	CRYBB2P1	-0.058	4.183	0.8	0.97	0.69	0.95	342	339	310	343	350	395	247	361
ENSG00000100399	CHADL	-0.226	-0.698	0.8	0.97	0.68	0.94	15	6	9	9	15	7	7	9
ENSG00000100418	DESI1	0.019	5.821	0.8	0.97	0.88	1	1110	965	1064	1038	1136	1124	849	1092
ENSG00000101161	PRPF6	0.013	7.568	0.8	0.97	0.9	1	3313	3673	3615	3437	3390	4276	2885	3616
ENSG00000101843	PSMD10	0.018	6.295	0.8	0.97	0.89	1	1582	1301	1438	1481	1619	1516	1147	1558
ENSG00000103056	SMPD3	0.235	-0.763	0.8	0.97	0.76	0.97	9	8	9	10	9	9	7	11
ENSG00000103184	SEC14L5	-0.063	3.868	0.8	0.97	0.69	0.95	275	273	263	261	281	318	210	275
ENSG00000104299	INTS9	0.024	4.907	0.8	0.97	0.85	1	555	542	552	564	568	631	440	593
ENSG00000104783	KCNN4	0.212	-0.137	0.8	0.97	0.83	1	17	11	11	21	17	13	8	22
ENSG00000105971	CAV2	-0.385	-1.523	0.8	0.97	0.83	1	3	7	5	3	3	8	4	3
ENSG00000110675	ELMOD1	-0.151	0.547	0.8	0.97	0.71	0.95	36	17	23	25	37	20	18	26
ENSG00000114786	ABHD14A-ACY1	0.381	-1.58	0.8	0.97	0.82	1	5	2	3	7	5	3	2	7
ENSG00000115282	TTC31	-0.053	5.114	0.8	0.97	0.69	0.95	617	683	656	599	631	795	524	630
ENSG00000115363	EVA1A	-0.119	1.14	0.8	0.97	0.7	0.95	42	39	32	42	43	45	25	44
ENSG00000115594	IL1R1	-0.288	-0.64	0.8	0.97	0.82	0.99	4	18	11	7	4	20	9	7
ENSG00000115641	FHL2	0.022	5.01	0.8	0.97	0.86	1	605	574	598	600	619	669	477	631
ENSG00000116641	DOCK7	0.02	5.676	0.8	0.97	0.87	1	975	900	935	965	998	1048	746	1015
ENSG00000116863	ADPRS	0.022	5.152	0.8	0.97	0.86	1	622	679	686	637	637	790	548	670
ENSG00000119969	HELLS	0.018	6.454	0.8	0.97	0.88	1	1768	1452	1672	1589	1809	1691	1334	1672
ENSG00000119986	AVPI1	-0.076	3.08	0.8	0.97	0.69	0.95	151	165	149	151	155	192	119	159
ENSG00000120688	WBP4	-0.069	3.273	0.8	0.97	0.7	0.95	190	172	166	179	194	201	132	188
ENSG00000123353	ORMDL2	-0.056	4.676	0.8	0.97	0.69	0.95	528	433	458	466	540	505	365	490
ENSG00000124557	BTN1A1	0.178	-0.549	0.8	0.97	0.78	0.98	11	9	14	9	11	11	11	10
ENSG00000125675	GRIA3	0.053	2.547	0.8	0.97	0.81	0.99	109	100	118	99	111	117	95	104
ENSG00000126226	PCID2	-0.045	6.078	0.8	0.97	0.68	0.94	1304	1231	1242	1215	1334	1433	991	1278
ENSG00000126603	GLIS2	-0.052	4.979	0.8	0.97	0.69	0.95	604	580	525	615	618	675	418	647
ENSG00000127084	FGD3	-0.117	1.492	0.8	0.97	0.72	0.95	42	61	42	53	43	71	33	56
ENSG00000127947	PTPN12	0.015	6.926	0.8	0.97	0.89	1	2330	2143	2310	2209	2384	2495	1843	2324
ENSG00000128805	ARHGAP22	0.033	3.903	0.8	0.97	0.83	1	276	268	281	276	282	312	224	290
ENSG00000129083	COPB1	0.017	6.702	0.8	0.97	0.89	1	2084	1742	2004	1868	2132	2029	1599	1965
ENSG00000130202	NECTIN2	-0.046	7.284	0.8	0.97	0.71	0.95	2578	3276	2774	2895	2638	3813	2213	3046
ENSG00000130244	FAM98C	-0.1	2.187	0.8	0.97	0.68	0.95	84	86	86	73	86	100	69	77
ENSG00000131013	PPIL4	0.026	4.772	0.8	0.97	0.85	1	525	474	505	511	537	552	403	538
ENSG00000131951	LRRC9	-0.158	0.706	0.8	0.97	0.7	0.95	24	35	27	26	25	40	22	27
ENSG00000132938	MTUS2	0.114	0.924	0.8	0.97	0.73	0.96	24	39	32	37	25	45	25	39
ENSG00000133026	MYH10	-0.037	9.394	0.8	0.97	0.69	0.95	12438	12772	12350	12215	12727	14869	9854	12852
ENSG00000133302	SLF1	0.029	4.418	0.8	0.97	0.85	1	425	355	402	393	435	414	321	414
ENSG00000135587	SMPD2	-0.066	3.699	0.8	0.97	0.68	0.95	254	233	243	223	260	272	194	235
ENSG00000135951	TSGA10	0.1	1.537	0.8	0.97	0.79	0.98	54	46	45	62	55	54	35	65
ENSG00000136040	PLXNC1	-0.109	1.629	0.8	0.97	0.67	0.94	62	53	55	51	63	62	44	54
ENSG00000137876	RSL24D1	0.02	6.775	0.8	0.97	0.88	1	2245	1779	1978	2099	2297	2072	1578	2208
ENSG00000138050	THUMPD2	0.034	4.007	0.8	0.97	0.83	1	312	273	312	287	319	318	249	302
ENSG00000138771	SHROOM3	0.019	6.376	0.8	0.97	0.87	1	1381	1668	1564	1527	1413	1941	1248	1607
ENSG00000139354	GAS2L3	-0.079	3.325	0.8	0.97	0.7	0.95	192	185	204	154	196	216	164	162
ENSG00000139370	SLC15A4	-0.05	5.141	0.8	0.97	0.68	0.95	642	681	617	661	657	793	492	695
ENSG00000139914	FITM1	0.282	-1.763	0.8	0.97	0.82	1	1	5	6	2	1	6	5	2
ENSG00000143951	WDPCP	0.038	3.62	0.8	0.97	0.85	1	243	202	234	223	249	236	187	235
ENSG00000144843	ADPRH	-0.077	2.953	0.8	0.97	0.7	0.95	157	133	138	137	161	155	110	144
ENSG00000145685	LHFPL2	0.017	6.157	0.8	0.97	0.88	1	1370	1252	1366	1288	1402	1458	1090	1355
ENSG00000146409	SLC18B1	-0.055	4.756	0.8	0.97	0.7	0.95	540	475	516	462	552	554	412	486
ENSG00000148219	ASTN2	0.033	4.421	0.8	0.97	0.83	1	351	428	382	415	359	498	304	437
ENSG00000148541	FAM13C	0.111	0.883	0.8	0.97	0.78	0.98	24	37	32	35	25	43	25	37
ENSG00000149294	NCAM1	0.032	4.499	0.8	0.97	0.83	1	360	463	447	396	369	538	357	417
ENSG00000149599	DUSP15	-0.114	1.463	0.8	0.97	0.69	0.95	56	46	46	48	57	54	37	50
ENSG00000149735	GPHA2	-0.204	-0.055	0.8	0.97	0.66	0.93	13	21	15	14	13	24	12	15
ENSG00000150773	PIH1D2	0.183	-0.438	0.8	0.97	0.81	0.99	16	7	16	9	16	8	13	10
ENSG00000152234	ATP5F1A	-0.038	9.589	0.8	0.97	0.69	0.95	15029	13844	13879	14243	15379	16118	11073	14985
ENSG00000152404	CWF19L2	0.034	4.509	0.8	0.97	0.84	1	476	354	471	379	487	413	377	399
ENSG00000152556	PFKM	0.014	6.844	0.8	0.97	0.89	1	2075	2152	2134	2135	2123	2505	1703	2246
ENSG00000152767	FARP1	-0.04	7.311	0.8	0.97	0.68	0.94	2911	3044	2873	2918	2979	3544	2292	3070
ENSG00000153767	GTF2E1	0.019	5.978	0.8	0.97	0.88	1	1258	1056	1150	1194	1287	1230	917	1256
ENSG00000155511	GRIA1	0.091	1.18	0.8	0.97	0.75	0.97	35	42	46	37	36	49	37	39
ENSG00000157326	DHRS4	0.034	3.95	0.8	0.97	0.82	1	279	282	286	289	286	328	228	304
ENSG00000157388	CACNA1D	0.139	0.348	0.8	0.97	0.78	0.98	22	19	23	23	23	22	18	24
ENSG00000157423	HYDIN	0.152	-0.312	0.8	0.97	0.82	1	14	11	19	8	14	13	16	9
ENSG00000159224	GIP	-0.23	-1.137	0.8	0.97	0.73	0.96	9	5	3	9	9	6	2	9
ENSG00000159588	CCDC17	-0.161	0.9	0.8	0.97	0.69	0.95	37	32	39	23	38	37	32	24
ENSG00000160439	RDH13	0.031	4.068	0.8	0.97	0.83	1	297	313	322	302	304	364	257	318
ENSG00000162373	BEND5	-0.081	2.758	0.8	0.97	0.68	0.94	121	132	120	119	124	153	96	125
ENSG00000163807	KIAA1143	0.02	5.793	0.8	0.97	0.87	1	1096	939	1057	1006	1121	1094	844	1058
ENSG00000164342	TLR3	-0.167	0.221	0.8	0.97	0.7	0.95	25	16	19	18	26	19	15	19
ENSG00000164366	CCDC127	0.029	4.534	0.8	0.97	0.84	1	461	384	445	418	472	448	355	440
ENSG00000164669	INTS4P1	-0.333	-1.416	0.8	0.97	0.83	1	6	5	5	4	6	6	4	4
ENSG00000165121	ENSG00000165121	0.118	1.116	0.8	0.97	0.74	0.97	39	34	34	45	40	40	27	47
ENSG00000165140	FBP1	-0.091	2.483	0.8	0.97	0.7	0.95	99	110	102	94	101	128	82	99
ENSG00000166002	SMCO4	0.03	4.39	0.8	0.97	0.84	1	341	423	414	367	349	491	331	386
ENSG00000167642	SPINT2	0.013	7.586	0.8	0.97	0.9	1	3333	3741	3546	3596	3411	4355	2829	3783
ENSG00000168038	ULK4	0.051	3.112	0.8	0.97	0.81	0.99	177	134	159	163	181	157	127	171
ENSG00000169446	MMGT1	0.037	4.227	0.8	0.97	0.85	1	401	281	356	343	410	328	284	361
ENSG00000170312	CDK1	0.019	5.928	0.8	0.97	0.88	1	1137	1098	1068	1195	1163	1279	851	1257
ENSG00000170667	RASA4B	-0.195	-0.12	0.8	0.97	0.69	0.95	10	22	9	18	10	25	7	19
ENSG00000170791	CHCHD7	-0.053	4.82	0.8	0.97	0.69	0.95	562	499	524	499	575	581	418	525
ENSG00000171033	PKIA	0.03	4.624	0.8	0.97	0.85	1	505	395	493	427	517	461	394	449
ENSG00000171604	CXXC5	0.016	7.029	0.8	0.97	0.89	1	2285	2519	2287	2568	2338	2932	1824	2702
ENSG00000172175	MALT1	0.031	4.431	0.8	0.97	0.84	1	428	358	391	412	438	418	312	433
ENSG00000172974	VDAC2P5	0.105	1.374	0.8	0.97	0.73	0.96	43	46	40	55	44	53	31	58
ENSG00000173930	SLCO4C1	0.054	2.738	0.8	0.97	0.8	0.99	119	119	125	123	122	139	100	129
ENSG00000174370	C11orf45	-0.242	-0.763	0.8	0.97	0.76	0.97	12	8	9	8	12	9	7	8
ENSG00000175741	RWDD4P2	0.091	1.01	0.8	0.97	0.74	0.96	34	34	43	30	35	40	35	32
ENSG00000175792	RUVBL1	-0.04	7.509	0.8	0.97	0.69	0.95	3468	3361	3360	3285	3549	3913	2681	3456
ENSG00000177119	ANO6	0.015	6.237	0.8	0.97	0.89	1	1351	1423	1401	1402	1382	1656	1118	1475
ENSG00000177600	RPLP2	-0.038	9.223	0.8	0.97	0.7	0.95	11023	11382	10396	11422	11279	13251	8294	12017
ENSG00000178229	ZNF543	-0.095	1.919	0.8	0.97	0.72	0.95	75	65	59	71	77	76	47	75
ENSG00000179218	CALR	0.01	10.244	0.8	0.97	0.92	1	21898	22819	22698	22321	22407	26565	18110	23484
ENSG00000179846	NKPD1	-0.261	-1.014	0.8	0.97	0.73	0.96	10	6	6	7	10	7	5	7
ENSG00000180628	PCGF5	-0.08	3.008	0.8	0.97	0.68	0.94	150	152	150	136	153	177	120	143
ENSG00000182621	PLCB1	0.05	3.08	0.8	0.97	0.81	0.99	124	180	169	146	127	208	135	154
ENSG00000183239	ENSG00000183239	0.225	-0.419	0.8	0.97	0.82	0.99	7	15	8	17	7	17	6	18
ENSG00000186787	SPIN2B	0.061	2.307	0.8	0.97	0.78	0.98	88	88	95	88	90	102	76	93
ENSG00000197122	SRC	-0.044	6.163	0.8	0.97	0.68	0.94	1356	1332	1264	1343	1388	1551	1008	1413
ENSG00000197540	GZMM	0.429	-1.832	0.8	0.97	0.8	0.99	2	3	1	6	2	4	1	6
ENSG00000197860	SGTB	0.034	3.882	0.8	0.97	0.84	1	284	251	287	262	291	293	229	276
ENSG00000198618	PPIAP22	0.022	5.653	0.8	0.97	0.87	1	1016	829	923	949	1039	966	736	998
ENSG00000198765	SYCP1	0.241	-1.134	0.8	0.97	0.86	1	7	5	9	6	7	6	7	6
ENSG00000203880	PCMTD2	-0.048	5.418	0.8	0.97	0.69	0.95	840	765	794	757	859	891	634	797
ENSG00000204120	GIGYF2	0.015	6.6	0.8	0.97	0.89	1	1824	1745	1833	1773	1866	2032	1463	1865
ENSG00000206418	RAB12	-0.049	5.119	0.8	0.97	0.69	0.95	668	635	600	659	684	740	478	693
ENSG00000213087	ENSG00000213087	-0.416	-1.831	0.8	0.97	1	1	4	3	4	2	4	4	3	2
ENSG00000213169	ENSG00000213169	-0.259	-1.015	0.8	0.97	0.73	0.96	7	9	5	8	7	10	4	8
ENSG00000213339	QTRT1	0.018	5.971	0.8	0.97	0.88	1	1092	1211	1122	1209	1117	1409	895	1272
ENSG00000213707	HMGB1P10	0.105	0.782	0.8	0.97	0.77	0.98	33	25	37	26	34	29	30	27
ENSG00000213885	RPL13AP7	-0.169	0.406	0.8	0.97	0.65	0.92	23	24	22	20	24	28	18	21
ENSG00000214063	TSPAN4	0.023	6.055	0.8	0.97	0.86	1	1088	1349	1152	1323	1113	1569	918	1392
ENSG00000214514	KRT42P	0.244	-1.315	0.8	0.97	0.84	1	4	6	7	5	4	7	6	5
ENSG00000215105	TTC3P1	0.064	2.328	0.8	0.97	0.8	0.99	101	78	95	91	103	91	76	96
ENSG00000220205	VAMP2	-0.056	4.286	0.8	0.97	0.7	0.95	365	367	350	354	373	427	279	372
ENSG00000225872	LINC01529	-0.179	-0.225	0.8	0.97	0.81	0.99	15	15	10	15	15	17	8	16
ENSG00000226499	ENSG00000226499	0.238	-0.975	0.8	0.97	0.87	1	6	8	8	9	6	9	6	9
ENSG00000228201	ENSG00000228201	-0.289	-0.904	0.8	0.97	0.77	0.97	4	13	6	8	4	15	5	8
ENSG00000228205	ENSG00000228205	-0.144	0.694	0.8	0.97	0.69	0.95	28	30	25	28	29	35	20	29
ENSG00000228818	ENSG00000228818	0.162	0.132	0.8	0.97	0.77	0.97	13	22	17	22	13	25	13	23
ENSG00000229334	ENSG00000229334	0.194	-0.796	0.8	0.97	0.78	0.98	4	12	12	7	4	14	10	7
ENSG00000231663	COA6-AS1	0.231	-0.64	0.8	0.97	0.78	0.98	8	10	8	13	8	12	6	14
ENSG00000233381	AK4P3	0.217	-0.316	0.8	0.97	0.81	0.99	16	8	10	17	16	10	8	18
ENSG00000233476	EEF1A1P6	0.022	5.351	0.8	0.97	0.87	1	805	691	747	771	824	805	596	811
ENSG00000233757	ENSG00000233757	-0.14	1.014	0.8	0.97	0.67	0.94	35	39	35	32	36	45	28	34
ENSG00000235529	AGAP1-IT1	-0.415	-1.832	0.8	0.97	0.79	0.98	2	5	3	3	2	6	2	3
ENSG00000237190	CDKN2AIPNL	-0.049	5.44	0.8	0.97	0.7	0.95	882	748	744	830	902	872	593	873
ENSG00000240875	LINC00886	-0.285	-1.317	0.8	0.97	0.84	1	6	6	4	6	6	7	3	6
ENSG00000241468	ATP5MF	-0.042	7.264	0.8	0.97	0.69	0.95	3074	2691	2775	2824	3145	3134	2214	2971
ENSG00000244257	PKD1P1	0.299	-1.9	0.8	0.97	0.81	0.99	1	4	6	1	1	5	5	1
ENSG00000248641	HMGA1P2	0.122	0.61	0.8	0.97	0.79	0.98	15	36	33	22	15	41	27	23
ENSG00000249532	MIR302CHG	-0.096	7.606	0.8	0.97	0.57	0.87	4566	2876	3421	3543	4672	3351	2729	3728
ENSG00000250471	GMPSP1	0.178	-0.55	0.8	0.97	0.78	0.98	9	11	12	10	9	13	10	11
ENSG00000250722	SELENOP	0.038	3.49	0.8	0.97	0.81	0.99	191	215	234	184	196	250	188	194
ENSG00000250859	HNRNPKP1	0.397	-1.701	0.8	0.97	0.82	0.99	2	4	2	7	2	5	1	7
ENSG00000251593	MSNP1	0.237	-0.832	0.8	0.97	0.75	0.97	6	10	8	10	6	11	6	11
ENSG00000251689	ENSG00000251689	0.259	-0.551	0.8	0.97	0.81	0.99	14	6	7	16	14	7	5	17
ENSG00000254331	CKS1BP7	-0.263	-1.223	0.8	0.97	0.86	1	10	3	4	7	10	4	3	7
ENSG00000254614	ENSG00000254614	-0.228	-0.553	0.8	0.97	0.68	0.94	9	14	9	10	9	16	7	11
ENSG00000255495	ENSG00000255495	-0.192	-0.526	0.8	0.97	0.71	0.95	13	10	4	15	13	12	3	16
ENSG00000256167	ATF4P4	-0.186	-0.227	0.8	0.97	0.73	0.96	12	17	8	17	12	20	6	18
ENSG00000256393	RPL41P5	0.184	-0.243	0.8	0.97	0.82	1	18	8	16	13	18	10	13	14
ENSG00000256591	ENSG00000256591	0.157	0.173	0.8	0.97	0.78	0.98	25	12	21	19	25	14	17	20
ENSG00000257027	ENSG00000257027	-0.229	-0.551	0.8	0.97	0.78	0.98	12	11	10	9	12	13	8	10
ENSG00000258944	ENSG00000258944	-0.269	-0.668	0.8	0.97	0.77	0.98	10	11	11	7	10	13	9	7
ENSG00000260196	ENSG00000260196	-0.292	-1.094	0.8	0.97	0.72	0.96	7	8	6	6	7	9	5	6
ENSG00000260719	ENSG00000260719	0.073	2.353	0.8	0.97	0.8	0.99	98	83	85	105	100	97	67	110
ENSG00000263956	NBPF11	-0.066	3.653	0.8	0.97	0.7	0.95	257	215	230	220	263	251	184	232
ENSG00000268049	ENSG00000268049	0.142	0.375	0.8	0.97	0.79	0.98	17	25	20	26	17	29	16	27
ENSG00000268858	ENSG00000268858	0.05	2.936	0.8	0.97	0.79	0.98	119	155	149	136	122	180	119	143
ENSG00000269044	ENSG00000269044	0.09	1.338	0.8	0.97	0.78	0.98	50	37	54	39	51	44	44	41
ENSG00000270761	CD2AP-DT	-0.268	-0.669	0.8	0.97	0.78	0.98	8	13	10	8	8	15	8	8
ENSG00000272980	ENSG00000272980	0.282	-1.763	0.8	0.97	0.82	1	1	5	6	2	1	6	5	2
ENSG00000273456	ENSG00000273456	0.225	-0.419	0.8	0.97	0.82	0.99	7	15	8	17	7	17	6	18
ENSG00000276517	ENSG00000276517	-0.387	-1.522	0.8	0.97	0.83	1	6	4	6	2	6	5	5	2
ENSG00000278133	ENSG00000278133	-0.098	2.205	0.8	0.97	0.69	0.95	91	81	87	74	93	95	70	78
ENSG00000278817	ENSG00000278817	-0.45	-1.637	0.8	0.97	0.83	1	4	5	6	1	4	6	5	1
ENSG00000283638	ENSG00000283638	0.151	-0.219	0.8	0.97	0.82	1	16	11	20	10	16	13	16	11
ENSG00000284707	ENSG00000284707	-0.119	1.23	0.8	0.97	0.69	0.95	38	47	30	49	39	55	23	51
ENSG00000285641	ENSG00000285641	0.158	0.064	0.8	0.97	0.75	0.97	18	15	19	18	18	18	15	19
ENSG00000006530	AGK	-0.047	5.175	0.81	0.97	0.69	0.95	690	665	636	674	706	774	507	709
ENSG00000007080	CCDC124	-0.046	6.596	0.81	0.97	0.73	0.96	1568	2063	1739	1778	1605	2400	1387	1871
ENSG00000008256	CYTH3	-0.055	4.433	0.81	0.97	0.71	0.95	379	431	387	393	388	501	309	413
ENSG00000010256	UQCRC1	0.009	8.126	0.81	0.97	0.93	1	5177	5129	5175	5194	5297	5971	4129	5465
ENSG00000015285	WAS	-0.171	0.609	0.81	0.97	0.76	0.97	20	35	30	20	21	40	24	21
ENSG00000019549	SNAI2	-0.181	-0.391	0.81	0.97	0.7	0.95	15	11	9	13	15	13	7	14
ENSG00000020633	RUNX3	-0.226	-0.294	0.81	0.97	0.74	0.96	8	20	14	10	8	23	11	11
ENSG00000034693	PEX3	0.037	3.782	0.81	0.97	0.85	1	275	224	252	260	281	262	201	273
ENSG00000062370	ZNF112	0.071	2.196	0.81	0.97	0.78	0.98	76	85	76	93	78	99	60	98
ENSG00000063241	ISOC2	0.016	6.295	0.81	0.97	0.89	1	1388	1498	1375	1542	1420	1743	1096	1622
ENSG00000067064	IDI1	0.017	6.42	0.81	0.97	0.89	1	1743	1404	1610	1574	1783	1636	1285	1656
ENSG00000074319	TSG101	-0.045	5.668	0.81	0.97	0.69	0.95	980	926	927	920	1003	1078	740	968
ENSG00000075303	SLC25A40	-0.061	3.693	0.81	0.97	0.71	0.95	248	236	228	236	254	275	182	248
ENSG00000077157	PPP1R12B	-0.063	3.674	0.81	0.97	0.72	0.96	239	239	239	219	245	278	191	231
ENSG00000085563	ABCB1	0.128	0.657	0.81	0.97	0.81	0.99	23	28	23	33	24	33	18	35
ENSG00000087338	GMCL1	0.025	4.885	0.81	0.97	0.87	1	583	498	528	570	596	581	421	600
ENSG00000088970	KIZ	0.023	4.671	0.81	0.97	0.86	1	460	471	492	455	471	548	393	479
ENSG00000090661	CERS4	0.017	5.908	0.81	0.97	0.88	1	1023	1181	1118	1113	1047	1374	892	1171
ENSG00000100055	CYTH4	0.246	-1.637	0.81	0.97	0.82	0.99	3	4	6	3	3	5	5	3
ENSG00000101109	STK4	0.018	5.799	0.81	0.97	0.89	1	1077	967	1008	1060	1102	1126	804	1115
ENSG00000101447	FAM83D	-0.041	6.623	0.81	0.97	0.69	0.95	1853	1842	1771	1820	1896	2145	1413	1915
ENSG00000102543	CDADC1	0.088	1.215	0.81	0.97	0.8	0.99	42	38	46	39	43	44	37	41
ENSG00000104738	MCM4	0.009	8.921	0.81	0.97	0.93	1	9360	8519	8924	9069	9578	9918	7120	9541
ENSG00000105792	CFAP69	-0.118	1.37	0.81	0.97	0.68	0.94	52	44	46	42	53	51	37	44
ENSG00000106086	PLEKHA8	-0.047	5.883	0.81	0.97	0.7	0.95	1186	1031	1138	1007	1213	1201	909	1060
ENSG00000108176	DNAJC12	-0.179	0.153	0.81	0.97	0.76	0.97	21	19	20	15	21	22	16	16
ENSG00000111254	AKAP3	0.139	0.377	0.81	0.97	0.78	0.98	22	20	22	25	23	23	17	26
ENSG00000113300	CNOT6	0.023	5.549	0.81	0.97	0.88	1	980	736	881	862	1003	858	703	907
ENSG00000115128	SF3B6	-0.044	5.676	0.81	0.97	0.7	0.95	960	957	963	896	982	1114	769	943
ENSG00000115216	NRBP1	-0.039	7.53	0.81	0.97	0.69	0.95	3417	3509	3345	3397	3496	4085	2669	3574
ENSG00000116260	QSOX1	-0.042	7.144	0.81	0.97	0.72	0.96	2396	2910	2498	2655	2452	3387	1993	2793
ENSG00000119048	UBE2B	0.036	3.82	0.81	0.97	0.85	1	282	231	262	263	288	270	209	277
ENSG00000119684	MLH3	-0.058	4.275	0.81	0.97	0.71	0.95	357	369	369	330	365	430	295	347
ENSG00000119705	SLIRP	-0.048	6.308	0.81	0.97	0.71	0.95	1679	1298	1388	1490	1718	1513	1107	1568
ENSG00000119917	IFIT3	-0.283	-1.316	0.81	0.97	0.84	1	7	5	5	5	7	6	4	5
ENSG00000121879	PIK3CA	-0.066	3.451	0.81	0.97	0.73	0.96	234	176	184	207	239	206	146	218
ENSG00000122068	FYTTD1	-0.051	4.745	0.81	0.97	0.69	0.95	513	493	484	487	525	574	386	512
ENSG00000123342	MMP19	-0.188	0.116	0.81	0.97	0.76	0.97	17	22	19	15	17	25	15	16
ENSG00000123983	ACSL3	-0.04	6.896	0.81	0.97	0.7	0.95	2245	2219	2245	2097	2297	2584	1792	2206
ENSG00000125991	ERGIC3	0.011	7.218	0.81	0.97	0.91	1	2725	2762	2770	2758	2788	3215	2210	2902
ENSG00000126970	ZC4H2	0.021	5.122	0.81	0.97	0.87	1	636	639	657	638	651	744	524	671
ENSG00000128408	RIBC2	0.094	0.876	0.81	0.97	0.83	1	27	35	36	30	28	40	29	32
ENSG00000128578	STRIP2	-0.055	4.203	0.81	0.97	0.71	0.95	332	358	316	347	340	416	252	365
ENSG00000128891	CCDC32	0.049	2.887	0.81	0.97	0.81	0.99	138	128	138	137	141	149	110	144
ENSG00000130021	PUDP	-0.045	6.072	0.81	0.97	0.7	0.95	1364	1160	1244	1201	1396	1351	993	1264
ENSG00000130311	DDA1	0.018	5.46	0.81	0.97	0.88	1	790	825	795	839	808	960	634	883
ENSG00000130518	IQCN	-0.332	-1.701	0.81	0.97	0.8	0.99	3	5	3	4	3	6	2	4
ENSG00000130748	TMEM160	-0.054	4.809	0.81	0.97	0.72	0.96	523	529	431	581	535	616	342	611
ENSG00000131503	ANKHD1	-0.063	3.464	0.81	0.97	0.71	0.95	212	201	187	207	217	234	149	218
ENSG00000131944	FAAP24	-0.096	2.298	0.81	0.97	0.7	0.95	91	93	95	78	93	108	76	82
ENSG00000132405	TBC1D14	0.012	6.951	0.81	0.97	0.91	1	2291	2265	2208	2386	2344	2637	1761	2510
ENSG00000134308	YWHAQ	-0.036	9.323	0.81	0.97	0.7	0.95	12378	11618	11730	11668	12666	13526	9359	12276
ENSG00000134504	KCTD1	-0.05	4.636	0.81	0.97	0.71	0.95	469	463	437	463	480	539	348	487
ENSG00000136146	MED4	0.023	5.111	0.81	0.97	0.87	1	698	568	665	621	714	662	531	653
ENSG00000136869	TLR4	0.251	-1.762	0.81	0.97	0.81	0.99	3	3	6	2	3	4	5	2
ENSG00000137210	TMEM14B	0.027	5.389	0.81	0.97	0.87	1	898	635	753	809	919	741	600	851
ENSG00000137261	KIAA0319	0.117	0.787	0.81	0.97	0.76	0.97	28	29	28	34	29	34	22	36
ENSG00000137413	TAF8	0.027	4.672	0.81	0.97	0.87	1	466	465	427	519	477	541	340	546
ENSG00000139263	LRIG3	-0.058	4.089	0.81	0.97	0.7	0.95	327	311	311	302	335	362	248	318
ENSG00000140575	IQGAP1	0.012	7.544	0.81	0.97	0.9	1	3309	3565	3646	3289	3386	4150	2910	3461
ENSG00000143258	USP21	-0.052	5.034	0.81	0.97	0.71	0.95	565	665	625	563	578	773	499	592
ENSG00000143376	SNX27	0.02	5.65	0.81	0.97	0.88	1	1014	829	917	951	1037	966	731	1000
ENSG00000143512	HHIPL2	-0.273	-1.58	0.81	0.97	0.81	0.99	6	3	3	5	6	4	2	5
ENSG00000143612	C1orf43	0.014	6.961	0.81	0.97	0.9	1	2436	2149	2307	2321	2493	2503	1841	2442
ENSG00000145321	GC	0.256	-1.636	0.81	0.97	0.83	1	5	2	7	2	5	3	6	2
ENSG00000146476	ARMT1	0.018	5.642	0.81	0.97	0.88	1	966	868	951	906	988	1011	759	953
ENSG00000147027	TMEM47	0.026	4.592	0.81	0.97	0.86	1	444	437	434	462	454	509	346	486
ENSG00000147533	GOLGA7	-0.047	5.481	0.81	0.97	0.7	0.95	885	791	837	786	905	922	668	827
ENSG00000149308	NPAT	0.028	4.63	0.81	0.97	0.86	1	501	403	501	421	513	470	401	443
ENSG00000152117	SMPD4BP	-0.054	4.588	0.81	0.97	0.71	0.95	410	491	412	456	420	571	328	480
ENSG00000152700	SAR1B	0.035	4.019	0.81	0.97	0.84	1	324	266	285	318	331	310	227	334
ENSG00000154957	ZNF18	-0.074	3.114	0.81	0.97	0.71	0.95	143	181	152	156	146	210	121	164
ENSG00000155428	TRIM74	-0.332	-1.701	0.81	0.97	0.8	0.99	3	5	3	4	3	6	2	4
ENSG00000155975	VPS37A	-0.05	4.712	0.81	0.97	0.7	0.95	494	489	471	477	505	569	376	502
ENSG00000156395	SORCS3	-0.102	2.079	0.81	0.97	0.72	0.95	68	89	80	67	70	103	64	71
ENSG00000157214	STEAP2	-0.061	3.647	0.81	0.97	0.71	0.95	232	237	199	249	237	276	158	262
ENSG00000157538	VPS26C	-0.043	6.084	0.81	0.97	0.69	0.95	1249	1295	1205	1263	1278	1507	961	1329
ENSG00000157693	TMEM268	-0.054	4.338	0.81	0.97	0.7	0.95	391	367	355	375	400	428	283	394
ENSG00000160113	NR2F6	0.015	7.269	0.81	0.97	0.9	1	2710	2965	2678	3053	2773	3451	2136	3212
ENSG00000160188	RSPH1	-0.217	-0.699	0.81	0.97	0.76	0.97	12	8	9	9	12	10	7	9
ENSG00000160695	VPS11	-0.048	4.91	0.81	0.97	0.7	0.95	562	565	537	553	575	658	428	582
ENSG00000163016	ALMS1P1	0.422	-1.83	0.81	0.97	1	1	5	1	3	5	5	1	2	5
ENSG00000163596	ICA1L	0.067	1.664	0.81	0.97	0.82	1	50	61	71	45	51	71	58	48
ENSG00000164070	HSPA4L	-0.091	2.128	0.81	0.97	0.72	0.96	93	70	78	75	95	82	62	79
ENSG00000164118	CEP44	0.037	3.614	0.81	0.97	0.83	1	229	215	258	198	234	251	207	209
ENSG00000164627	KIF6	-0.112	1.16	0.81	0.97	0.7	0.95	45	37	35	40	46	43	28	42
ENSG00000164972	C9orf24	0.128	0.12	0.81	0.97	0.84	1	20	15	22	16	20	18	18	17
ENSG00000165349	SLC7A3	-0.042	7.084	0.81	0.97	0.71	0.95	2317	2772	2473	2469	2371	3226	1973	2598
ENSG00000166803	PCLAF	0.038	4.099	0.81	0.97	0.87	1	381	242	330	309	390	283	264	325
ENSG00000169976	SF3B5	-0.041	6.577	0.81	0.97	0.7	0.95	1713	1866	1675	1802	1753	2172	1336	1896
ENSG00000171109	MFN1	-0.048	5.121	0.81	0.97	0.71	0.95	702	604	610	652	718	704	486	686
ENSG00000171700	RGS19	-0.063	3.729	0.81	0.97	0.73	0.96	222	275	237	239	227	319	189	251
ENSG00000172687	ZNF738	0.017	5.812	0.81	0.97	0.89	1	1055	1009	1017	1070	1079	1175	811	1126
ENSG00000172828	CES3	-0.084	2.572	0.81	0.97	0.71	0.95	111	111	112	98	114	129	90	103
ENSG00000175352	NRIP3	-0.075	3.203	0.81	0.97	0.72	0.95	184	162	185	143	188	189	149	151
ENSG00000175886	RPL7AP66	-0.119	1.684	0.81	0.97	0.73	0.96	54	66	62	48	55	76	50	51
ENSG00000177108	ZDHHC22	-0.043	6.504	0.81	0.97	0.7	0.95	1598	1805	1649	1655	1635	2101	1316	1741
ENSG00000177294	FBXO39	0.248	-1.521	0.81	0.97	0.83	1	5	3	7	3	5	4	6	3
ENSG00000177683	THAP5	0.04	3.44	0.81	0.97	0.84	1	221	172	209	195	226	201	167	205
ENSG00000178741	COX5A	0.012	7.432	0.81	0.97	0.91	1	3270	3091	3094	3318	3346	3599	2468	3491
ENSG00000178826	TMEM139	-0.148	0.491	0.81	0.97	0.72	0.96	26	24	23	23	27	28	18	24
ENSG00000179406	LINC00174	-0.068	3.411	0.81	0.97	0.71	0.95	185	213	187	193	189	248	149	203
ENSG00000180581	SRP9P1	0.092	1.323	0.81	0.97	0.81	0.99	43	43	43	49	44	50	34	51
ENSG00000182923	CEP63	0.045	2.811	0.81	0.97	0.83	1	120	132	134	126	123	153	107	133
ENSG00000183578	TNFAIP8L3	0.141	-0.363	0.81	0.97	0.81	0.99	11	13	17	9	11	15	14	10
ENSG00000186716	BCR	0.011	7.818	0.81	0.97	0.91	1	3954	4360	4163	4218	4046	5075	3321	4438
ENSG00000186908	ZDHHC17	0.026	4.69	0.81	0.97	0.86	1	512	431	501	460	524	503	400	484
ENSG00000188060	RAB42	-0.069	2.986	0.81	0.97	0.72	0.96	151	144	119	162	155	168	94	170
ENSG00000188352	FOCAD	-0.042	6.352	0.81	0.97	0.7	0.95	1609	1455	1500	1474	1646	1694	1197	1551
ENSG00000188517	COL25A1	-0.086	2.339	0.81	0.97	0.73	0.96	79	109	81	96	81	126	64	101
ENSG00000188687	SLC4A5	0.276	-1.9	0.81	0.97	0.8	0.99	2	3	6	1	2	4	5	1
ENSG00000189419	SPATA41	-0.195	-0.442	0.81	0.97	0.79	0.98	15	10	10	11	15	12	8	12
ENSG00000196748	CLPSL2	-0.19	-0.271	0.81	0.97	0.81	0.99	12	16	10	14	12	19	8	15
ENSG00000196935	SRGAP1	-0.069	3.619	0.81	0.97	0.7	0.95	238	224	243	197	243	261	195	208
ENSG00000197077	KIAA1671	-0.047	5.546	0.81	0.97	0.71	0.95	820	932	873	824	839	1084	697	867
ENSG00000197415	VEPH1	-0.08	2.391	0.81	0.97	0.72	0.96	102	93	81	103	104	109	64	108
ENSG00000198223	CSF2RA	0.122	1.027	0.81	0.97	0.83	1	48	21	32	43	49	25	25	45
ENSG00000198783	ZNF830	0.028	4.357	0.81	0.97	0.86	1	369	378	358	403	378	440	285	424
ENSG00000198815	FOXJ3	-0.045	5.58	0.81	0.97	0.69	0.95	917	878	827	911	938	1022	659	958
ENSG00000198948	MFAP3L	0.058	2.346	0.81	0.97	0.81	0.99	102	79	103	85	104	93	83	90
ENSG00000203721	LINC00862	0.111	0.673	0.81	0.97	0.81	0.99	27	26	29	29	28	30	23	30
ENSG00000204356	NELFE	-0.041	6.723	0.81	0.97	0.69	0.95	1954	2008	1911	1939	1999	2337	1525	2040
ENSG00000205100	HSP90AA4P	0.152	-0.365	0.81	0.97	0.82	0.99	7	17	16	10	7	19	13	11
ENSG00000205138	SDHAF1	0.034	3.829	0.81	0.97	0.84	1	259	257	255	273	265	299	203	287
ENSG00000205740	ENSG00000205740	-0.173	0.061	0.81	0.97	0.67	0.94	17	20	15	17	17	23	12	18
ENSG00000206417	H1-10-AS1	-0.066	3.575	0.81	0.97	0.73	0.96	195	251	211	216	200	291	168	227
ENSG00000206559	ZCWPW2	0.239	-1.316	0.81	0.97	0.84	1	4	6	6	6	4	7	5	6
ENSG00000213297	ZNF625-ZNF20	0.422	-1.83	0.81	0.97	1	1	5	1	3	5	5	1	2	5
ENSG00000214018	RRM2P3	0.318	-1.18	0.81	0.97	0.86	1	6	5	3	11	6	6	2	11
ENSG00000214753	HNRNPUL2	-0.043	5.93	0.81	0.97	0.69	0.95	1154	1132	1112	1107	1181	1318	887	1165
ENSG00000215268	ENSG00000215268	0.246	-1.637	0.81	0.97	0.82	0.99	3	4	6	3	3	5	5	3
ENSG00000220884	MESTP1	0.26	-1.763	0.81	0.97	0.81	0.99	2	4	6	2	2	5	5	2
ENSG00000222017	ENSG00000222017	-0.334	-1.699	0.81	0.97	1	1	6	2	4	3	6	3	3	3
ENSG00000224261	RPSAP18	0.297	-1.014	0.81	0.97	0.87	1	9	4	4	11	9	5	3	12
ENSG00000224531	SMIM13	0.033	3.714	0.81	0.97	0.85	1	247	229	248	239	253	267	198	252
ENSG00000224971	SUMO2P3	-0.239	-0.764	0.81	0.97	0.75	0.97	10	9	9	8	10	11	7	8
ENSG00000225173	ENSG00000225173	-0.181	-0.391	0.81	0.97	0.7	0.95	15	11	9	13	15	13	7	14
ENSG00000225386	ENSG00000225386	0.426	-1.832	0.81	0.97	0.79	0.98	3	3	1	6	3	3	1	6
ENSG00000225930	LINC02249	-0.283	-1.316	0.81	0.97	0.84	1	7	5	5	5	7	6	4	5
ENSG00000228175	GEMIN8P4	-0.102	1.616	0.81	0.97	0.73	0.96	48	65	46	59	49	75	36	62
ENSG00000228223	HCG11	-0.067	3.683	0.81	0.97	0.72	0.96	214	268	245	216	219	311	196	227
ENSG00000228499	TMSB10P1	0.37	-1.581	0.81	0.97	0.83	1	3	4	2	8	3	5	1	8
ENSG00000229299	ENSG00000229299	-0.286	-1.316	0.81	0.97	0.84	1	8	4	5	5	8	5	4	5
ENSG00000231233	CFAP58-DT	-0.305	-1.32	0.81	0.97	0.75	0.97	2	10	2	8	2	11	1	8
ENSG00000231969	MMADHC-DT	-0.334	-1.699	0.81	0.97	1	1	6	2	4	3	6	3	3	3
ENSG00000232265	LINC02805	-0.326	-1.179	0.81	0.97	0.71	0.95	6	8	7	4	6	9	6	4
ENSG00000232412	ENSG00000232412	-0.23	-0.939	0.81	0.97	0.87	1	8	9	5	9	8	10	4	9
ENSG00000232633	ENSG00000232633	-0.329	-1.416	0.81	0.97	0.83	1	4	7	5	4	4	8	4	4
ENSG00000232767	ENSG00000232767	-0.256	-1.016	0.81	0.97	0.87	1	5	10	5	8	5	12	4	8
ENSG00000233155	HMGA1P8	-0.164	-0.14	0.81	0.97	0.75	0.97	14	17	8	19	14	20	6	20
ENSG00000233672	RNASEH2B-AS1	-0.198	-0.157	0.81	0.97	0.72	0.96	17	15	15	12	17	17	12	13
ENSG00000234465	PINLYP	-0.078	2.663	0.81	0.97	0.69	0.95	124	112	113	111	127	131	90	117
ENSG00000235082	SUMO1P3	0.178	-0.495	0.81	0.97	0.79	0.98	10	11	12	11	10	13	10	12
ENSG00000236360	RRAS2P1	-0.23	-0.939	0.81	0.97	0.87	1	8	9	5	9	8	10	4	9
ENSG00000236686	BZW1P1	-0.341	-1.699	0.81	0.97	1	1	7	2	4	3	7	2	3	3
ENSG00000237493	ENSG00000237493	0.15	-0.053	0.81	0.97	0.82	1	15	15	16	17	15	18	13	18
ENSG00000238058	ENSG00000238058	0.132	0.188	0.81	0.97	0.84	1	20	17	22	18	20	20	18	19
ENSG00000238082	NUDCP2	0.239	-1.316	0.81	0.97	0.84	1	4	6	6	6	4	7	5	6
ENSG00000240370	RPL13P5	-0.138	0.631	0.81	0.97	0.68	0.95	24	31	22	29	25	36	17	30
ENSG00000240787	ENSG00000240787	0.426	-1.832	0.81	0.97	0.79	0.98	3	3	1	6	3	3	1	6
ENSG00000241014	GPR199P	0.239	-1.316	0.81	0.97	0.84	1	4	6	6	6	4	7	5	6
ENSG00000241685	ARPC1A	0.027	4.798	0.81	0.97	0.87	1	572	445	530	506	585	519	423	532
ENSG00000244151	ENSG00000244151	0.184	-0.117	0.81	0.97	0.75	0.97	11	17	12	20	11	20	9	21
ENSG00000246350	ENSG00000246350	0.243	-1.414	0.81	0.97	0.83	1	5	4	7	4	5	5	6	4
ENSG00000246982	ENSG00000246982	-0.256	-1.016	0.81	0.97	0.87	1	5	10	5	8	5	12	4	8
ENSG00000250012	ENSG00000250012	0.248	-1.521	0.81	0.97	0.83	1	5	3	7	3	5	4	6	3
ENSG00000253368	TRNP1	0.021	5.25	0.81	0.97	0.87	1	692	703	680	734	708	818	542	772
ENSG00000254635	WAC-AS1	0.026	4.303	0.81	0.97	0.85	1	346	374	381	353	354	435	304	372
ENSG00000255618	LINC02440	-0.155	0.843	0.81	0.97	0.72	0.96	27	38	35	25	28	44	28	26
ENSG00000255964	HSPD1P12	-0.334	-1.7	0.81	0.97	0.8	0.99	4	4	3	4	4	5	2	4
ENSG00000257704	INAFM1	0.06	2.236	0.81	0.97	0.81	0.99	66	100	94	81	68	116	75	85
ENSG00000257842	LINC02588	0.246	-1.637	0.81	0.97	0.82	0.99	3	4	6	3	3	5	5	3
ENSG00000259151	CAP2P1	0.24	-1.315	0.81	0.97	0.84	1	6	4	7	5	6	5	6	5
ENSG00000259417	CTXND1	-0.332	-1.701	0.81	0.97	0.8	0.99	3	5	3	4	3	6	2	4
ENSG00000259488	ENSG00000259488	0.108	0.572	0.81	0.97	0.8	0.99	21	28	29	25	22	32	23	26
ENSG00000259820	ENSG00000259820	-0.1	1.645	0.81	0.97	0.68	0.94	62	54	49	58	63	63	39	61
ENSG00000261067	ENSG00000261067	0.116	0.3	0.81	0.97	0.79	0.98	15	25	24	20	15	29	19	21
ENSG00000261359	PYCARD-AS1	0.138	0.348	0.81	0.97	0.78	0.98	23	18	23	23	24	21	18	24
ENSG00000261812	TUBB8P7	0.178	-0.496	0.81	0.97	0.79	0.98	8	13	11	12	8	15	9	13
ENSG00000262155	LINC02175	-0.206	-0.098	0.81	0.97	0.79	0.98	7	26	13	15	7	29	10	16
ENSG00000265273	PGDP1	0.231	-0.829	0.81	0.97	0.88	1	12	4	10	9	12	5	8	9
ENSG00000267001	ENSG00000267001	0.181	-0.247	0.81	0.97	0.72	0.96	12	14	12	17	12	16	9	18
ENSG00000267201	LINC01775	0.426	-1.832	0.81	0.97	0.79	0.98	3	3	1	6	3	3	1	6
ENSG00000268658	LINC00664	-0.086	2.898	0.81	0.97	0.74	0.96	122	158	155	109	125	183	125	115
ENSG00000270083	ENSG00000270083	-0.273	-1.58	0.81	0.97	0.81	0.99	6	3	3	5	6	4	2	5
ENSG00000270362	HMGN3-AS1	0.123	0.448	0.81	0.97	0.73	0.96	18	27	24	25	18	31	19	26
ENSG00000270878	GCATP1	0.155	0.064	0.81	0.97	0.75	0.97	20	14	19	18	20	16	15	19
ENSG00000271816	BMS1P4	0.243	-1.414	0.81	0.97	0.83	1	5	4	7	4	5	5	6	4
ENSG00000272129	ENSG00000272129	-0.179	-0.223	0.81	0.97	0.73	0.96	19	11	13	13	19	13	10	14
ENSG00000272523	LINC01023	-0.181	-0.393	0.81	0.97	0.7	0.95	12	14	8	14	12	16	6	15
ENSG00000273247	RAB33B-AS1	0.065	2.195	0.81	0.97	0.81	0.99	83	79	82	87	85	92	65	92
ENSG00000273706	LHX1	-0.207	-0.203	0.81	0.97	0.74	0.96	10	20	13	13	10	23	10	14
ENSG00000274292	ENSG00000274292	-0.263	-0.831	0.81	0.97	0.75	0.97	8	10	9	7	8	12	7	7
ENSG00000275329	ENSG00000275329	-0.258	-1.015	0.81	0.97	0.86	1	6	10	5	8	6	11	4	8
ENSG00000276110	ENSG00000276110	-0.332	-1.416	0.81	0.97	0.83	1	5	6	5	4	5	7	4	4
ENSG00000277806	ENSG00000277806	-0.265	-1.469	0.81	0.97	0.85	1	8	2	2	7	8	3	1	7
ENSG00000278864	ENSG00000278864	-0.162	0.332	0.81	0.97	0.7	0.95	24	20	21	19	25	24	17	20
ENSG00000280401	ENSG00000280401	-0.272	-0.58	0.81	0.97	0.81	0.99	6	17	12	7	6	19	10	7
ENSG00000280623	PCAT14	-0.249	-1.057	0.81	0.97	0.79	0.98	7	8	0	12	7	9	0	12
ENSG00000281404	LINC01176	0.239	-1.316	0.81	0.97	0.84	1	4	6	6	6	4	7	5	6
ENSG00000283154	IQCJ-SCHIP1	-0.099	2.079	0.81	0.97	0.71	0.95	81	76	82	65	83	89	66	69
ENSG00000285085	ENSG00000285085	-0.282	-1.579	0.81	0.97	0.82	1	7	2	3	5	7	3	2	5
ENSG00000285976	ENSG00000285976	0.246	-1.637	0.81	0.97	0.82	0.99	3	4	6	3	3	5	5	3
ENSG00000287705	ENSG00000287705	-0.23	-0.939	0.81	0.97	0.87	1	8	9	5	9	8	10	4	9
ENSG00000287726	ENSG00000287726	-0.404	-1.832	0.81	0.97	0.8	0.99	1	6	3	3	1	7	2	3
ENSG00000069974	RAB27A	0.06	2.289	0.82	0.97	0.82	1	97	77	93	88	99	90	74	93
ENSG00000073910	FRY	0.037	3.339	0.82	0.97	0.83	1	174	192	190	185	178	223	152	195
ENSG00000115295	CLIP4	-0.31	-0.975	0.82	0.97	0.88	1	6	10	10	4	6	12	8	4
ENSG00000115355	CCDC88A	-0.042	6.886	0.82	0.97	0.71	0.95	2405	2032	2181	2129	2461	2367	1740	2240
ENSG00000124155	PIGT	0.015	6.525	0.82	0.97	0.89	1	1555	1830	1696	1726	1591	2130	1353	1816
ENSG00000130811	EIF3G	0.012	7.917	0.82	0.97	0.91	1	4152	4749	4422	4554	4249	5528	3528	4791
ENSG00000164176	EDIL3	0.023	4.63	0.82	0.97	0.87	1	464	441	492	429	475	514	393	452
ENSG00000171100	MTM1	0.04	3.177	0.82	0.97	0.82	0.99	163	163	170	165	167	190	136	174
ENSG00000177971	IMP3	0.013	6.887	0.82	0.97	0.91	1	2255	2103	2084	2311	2307	2449	1662	2431
ENSG00000184007	PTP4A2	0.012	7.156	0.82	0.97	0.91	1	2720	2532	2547	2745	2783	2948	2032	2888
ENSG00000213719	CLIC1	0.01	7.992	0.82	0.97	0.93	1	4848	4540	4643	4807	4961	5286	3704	5057
ENSG00000228323	MYADM-AS1	0.266	-1.899	0.82	0.97	0.8	0.99	3	3	6	1	3	3	5	1
ENSG00000236801	RPL24P8	0.096	1.203	0.82	0.97	0.8	0.99	40	39	39	45	41	45	31	47
ENSG00000237550	ENSG00000237550	-0.109	5.009	0.82	0.97	0.61	0.9	790	443	584	560	808	518	466	589
ENSG00000253438	PCAT1	-0.164	-0.118	0.82	0.97	0.72	0.96	21	11	6	22	21	13	4	23
ENSG00000255920	CCND2-AS1	0.123	-0.153	0.82	0.97	0.83	1	14	15	22	9	14	17	18	10
ENSG00000259736	CRTC3-AS1	-0.208	-0.866	0.82	0.97	0.76	0.97	12	6	6	9	12	7	5	9
ENSG00000260342	ENSG00000260342	0.266	-1.899	0.82	0.97	0.8	0.99	3	3	6	1	3	3	5	1
ENSG00000272902	TBC1D8-AS1	-0.282	-1.318	0.82	0.97	0.84	1	4	8	4	6	4	9	3	6
ENSG00000279878	ENSG00000279878	0.266	-1.899	0.82	0.97	0.8	0.99	3	3	6	1	3	3	5	1
ENSG00000282048	ENSG00000282048	-0.092	2.189	0.82	0.97	0.71	0.95	79	90	83	77	81	105	66	81
ENSG00000283378	CNTNAP3C	0.266	-1.899	0.82	0.97	0.8	0.99	3	3	6	1	3	3	5	1
ENSG00000056050	HPF1	-0.055	4.071	0.82	0.98	0.71	0.95	330	299	301	305	338	349	240	321
ENSG00000069020	MAST4	-0.088	2.63	0.82	0.98	0.73	0.96	101	131	127	92	103	152	102	97
ENSG00000075340	ADD2	0.01	8.689	0.82	0.98	0.92	1	7205	8008	7575	7743	7373	9322	6044	8146
ENSG00000078668	VDAC3	0.016	6.658	0.82	0.98	0.91	1	2087	1627	1855	1897	2135	1895	1480	1996
ENSG00000092978	GPATCH2	0.03	3.951	0.82	0.98	0.86	1	287	276	283	291	294	321	226	306
ENSG00000100697	DICER1	0.015	6.512	0.82	0.98	0.9	1	1862	1495	1731	1662	1905	1742	1381	1749
ENSG00000101198	NKAIN4	-0.07	2.93	0.82	0.98	0.7	0.95	146	139	133	138	149	162	106	145
ENSG00000101473	ACOT8	0.03	4.306	0.82	0.98	0.86	1	361	360	331	403	369	419	263	424
ENSG00000103061	SLC7A6OS	-0.048	4.811	0.82	0.98	0.72	0.96	503	548	484	532	515	638	386	560
ENSG00000103248	MTHFSD	-0.085	2.325	0.82	0.98	0.73	0.96	76	110	83	92	78	127	66	97
ENSG00000105245	NUMBL	-0.047	5.138	0.82	0.98	0.72	0.96	620	699	656	622	635	813	524	654
ENSG00000106682	EIF4H	0.008	8.674	0.82	0.98	0.94	1	7774	7295	7659	7490	7955	8493	6111	7880
ENSG00000107679	PLEKHA1	-0.046	5.098	0.82	0.98	0.71	0.95	648	636	601	642	663	740	479	675
ENSG00000109738	GLRB	0.225	-0.829	0.82	0.98	0.88	1	12	4	9	10	12	5	7	10
ENSG00000109756	RAPGEF2	-0.042	6.092	0.82	0.98	0.71	0.95	1220	1335	1263	1220	1248	1554	1008	1284
ENSG00000111046	MYF6	0.256	-1.764	0.82	0.98	0.81	0.99	1	5	5	3	1	6	4	3
ENSG00000113205	PCDHB3	0.112	0.332	0.82	0.98	0.78	0.98	19	22	24	21	19	26	19	22
ENSG00000116030	SUMO1	0.014	7.412	0.82	0.98	0.91	1	3522	2745	3126	3203	3604	3197	2494	3370
ENSG00000116731	PRDM2	-0.047	5.296	0.82	0.98	0.72	0.96	715	757	756	671	732	881	604	706
ENSG00000119655	NPC2	0.013	6.137	0.82	0.98	0.9	1	1284	1304	1290	1322	1314	1518	1029	1391
ENSG00000121486	TRMT1L	-0.049	5.097	0.82	0.98	0.72	0.96	694	590	652	589	710	688	521	620
ENSG00000122741	DCAF10	0.026	4.375	0.82	0.98	0.88	1	384	374	364	406	393	435	290	427
ENSG00000123609	NMI	0.098	1.037	0.82	0.98	0.79	0.98	40	30	38	37	41	35	30	39
ENSG00000125388	GRK4	0.082	1.162	0.82	0.98	0.84	1	37	40	42	39	38	46	34	41
ENSG00000125703	ATG4C	0.027	4.203	0.82	0.98	0.88	1	368	304	352	333	376	355	281	350
ENSG00000129084	PSMA1	0.014	6.135	0.82	0.98	0.9	1	1382	1202	1320	1290	1414	1400	1053	1357
ENSG00000134343	ANO3	-0.282	-1.578	0.82	0.98	1	1	8	2	4	4	8	2	3	4
ENSG00000135144	DTX1	-0.055	4.541	0.82	0.98	0.73	0.96	376	497	404	436	385	577	322	459
ENSG00000136021	SCYL2	0.019	5.34	0.82	0.98	0.89	1	814	672	764	741	833	783	610	780
ENSG00000136536	MARCHF7	0.016	6.625	0.82	0.98	0.9	1	2017	1612	1958	1712	2064	1878	1563	1801
ENSG00000136636	KCTD3	0.014	6.649	0.82	0.98	0.91	1	1994	1698	1892	1834	2040	1978	1510	1930
ENSG00000137185	ZSCAN9	0.031	3.732	0.82	0.98	0.86	1	227	256	283	212	232	298	227	223
ENSG00000137941	TTLL7	-0.074	2.878	0.82	0.98	0.7	0.95	130	145	134	127	133	168	107	134
ENSG00000138363	ATIC	0.009	8.089	0.82	0.98	0.93	1	5060	4982	5200	4903	5178	5800	4149	5159
ENSG00000138398	PPIG	0.013	6.802	0.82	0.98	0.91	1	2054	2053	2207	1938	2102	2390	1762	2039
ENSG00000145287	PLAC8	0.167	-0.73	0.82	0.98	0.76	0.97	8	9	11	9	8	11	9	9
ENSG00000153012	LGI2	-0.056	4.097	0.82	0.98	0.72	0.96	333	308	324	294	341	359	259	309
ENSG00000154099	DNAAF1	-0.405	-1.831	0.82	0.98	1	1	2	5	4	2	2	6	3	2
ENSG00000154727	GABPA	-0.048	4.902	0.82	0.98	0.71	0.95	573	548	545	539	586	638	435	567
ENSG00000155868	MED7	0.037	3.326	0.82	0.98	0.83	1	176	187	187	185	180	217	149	195
ENSG00000158201	ABHD3	-0.075	2.781	0.82	0.98	0.71	0.95	138	119	125	119	141	139	100	125
ENSG00000159692	CTBP1	0.009	7.605	0.82	0.98	0.93	1	3501	3674	3546	3676	3582	4277	2829	3867
ENSG00000159788	RGS12	-0.049	4.884	0.82	0.98	0.73	0.96	501	605	522	548	513	703	416	576
ENSG00000160991	ORAI2	-0.045	5.121	0.82	0.98	0.71	0.95	652	652	624	639	667	759	498	672
ENSG00000161180	CCDC116	-0.338	-1.702	0.82	0.98	0.83	1	1	7	1	5	1	8	1	5
ENSG00000163071	SPATA18	-0.332	-1.699	0.82	0.98	1	1	5	3	4	3	5	4	3	3
ENSG00000163463	KRTCAP2	0.027	4.13	0.82	0.98	0.86	1	307	331	322	328	314	385	257	345
ENSG00000163467	TSACC	0.136	0.403	0.82	0.98	0.79	0.99	19	24	18	29	19	28	14	30
ENSG00000163734	CXCL3	0.077	1.689	0.82	0.98	0.8	0.99	55	58	55	63	56	67	44	66
ENSG00000163898	LIPH	-0.225	-0.939	0.82	0.98	0.86	1	8	9	6	8	8	10	5	8
ENSG00000165917	RAPSN	-0.404	-1.83	0.82	0.98	1	1	5	2	5	1	5	3	4	1
ENSG00000166664	CHRFAM7A	-0.184	0.118	0.82	0.98	0.76	0.97	19	20	21	13	19	23	17	14
ENSG00000170959	DCDC1	-0.328	-1.415	0.82	0.98	0.83	1	6	5	6	3	6	6	5	3
ENSG00000171204	TMEM126B	0.024	5.106	0.82	0.98	0.89	1	741	520	654	628	758	607	522	661
ENSG00000171720	HDAC3	-0.037	7.056	0.82	0.98	0.71	0.95	2490	2494	2404	2451	2548	2903	1918	2579
ENSG00000172009	THOP1	0.012	7.475	0.82	0.98	0.91	1	3107	3444	3189	3415	3179	4009	2544	3593
ENSG00000173040	EVC2	0.036	3.229	0.82	0.98	0.84	1	167	172	185	163	171	200	148	172
ENSG00000173349	SFT2D3	0.03	4.102	0.82	0.98	0.87	1	301	324	298	339	308	377	237	357
ENSG00000175564	UCP3	0.214	-0.416	0.82	0.98	0.81	0.99	15	7	9	16	15	9	7	17
ENSG00000177830	CHID1	-0.041	6.329	0.82	0.98	0.71	0.95	1441	1571	1502	1427	1475	1829	1199	1501
ENSG00000178074	C2orf69	-0.05	4.696	0.82	0.98	0.71	0.95	515	456	458	480	527	532	365	505
ENSG00000178567	EPM2AIP1	-0.051	4.391	0.82	0.98	0.72	0.96	387	399	382	376	396	464	305	396
ENSG00000178988	MRFAP1L1	0.015	6.109	0.82	0.98	0.9	1	1355	1184	1304	1260	1386	1379	1041	1326
ENSG00000179242	CDH4	-0.047	4.997	0.82	0.98	0.71	0.95	573	624	556	602	586	726	443	633
ENSG00000179314	WSCD1	-0.04	6.773	0.82	0.98	0.71	0.95	2079	2018	2074	1914	2127	2350	1655	2014
ENSG00000180747	SMG1P3	-0.08	2.332	0.82	0.98	0.72	0.96	86	101	77	99	88	117	61	104
ENSG00000182359	KBTBD3	0.088	1.065	0.82	0.98	0.84	1	39	32	41	35	40	38	33	37
ENSG00000182722	SEPHS1P1	0.389	-1.7	0.82	0.98	0.81	0.99	4	3	2	7	4	3	1	7
ENSG00000184992	BRI3BP	0.024	4.681	0.82	0.98	0.88	1	525	413	481	472	537	482	384	497
ENSG00000185056	C5orf47	0.168	-0.729	0.82	0.98	0.77	0.97	10	8	12	8	10	9	10	8
ENSG00000185829	ARL17A	-0.106	1.572	0.82	0.98	0.7	0.95	56	54	55	47	57	63	44	50
ENSG00000186710	CFAP73	-0.203	-0.867	0.82	0.98	0.87	1	8	9	5	10	8	11	4	10
ENSG00000187105	HEATR4	-0.278	-1.581	0.82	0.98	0.82	1	3	6	1	6	3	7	1	6
ENSG00000187942	LDLRAD2	0.12	0.506	0.82	0.98	0.8	0.99	26	20	25	26	27	24	20	27
ENSG00000188002	ENSG00000188002	0.044	2.996	0.82	0.98	0.83	1	155	132	147	149	159	154	117	157
ENSG00000189045	ANKDD1B	-0.282	-1.317	0.82	0.98	0.84	1	6	6	5	5	6	7	4	5
ENSG00000196843	ARID5A	0.032	3.958	0.82	0.98	0.86	1	240	324	283	294	246	376	226	309
ENSG00000197180	CH17-340M24.3	-0.168	0.187	0.82	0.98	0.76	0.97	21	20	20	16	21	23	16	17
ENSG00000197769	MAP1LC3C	-0.181	-0.58	0.82	0.98	0.78	0.98	13	9	8	11	13	11	6	12
ENSG00000198203	SULT1C2	0.085	0.803	0.82	0.98	0.84	1	24	35	40	23	25	40	33	24
ENSG00000198498	TMA16	0.02	5.154	0.82	0.98	0.88	1	682	623	650	673	698	726	518	708
ENSG00000198917	SPOUT1	-0.151	0.463	0.82	0.98	0.79	0.98	23	26	24	21	24	30	19	22
ENSG00000198920	KIAA0753	0.019	5.185	0.82	0.98	0.89	1	721	613	656	695	738	714	523	731
ENSG00000204529	GUCY2EP	-0.403	-1.829	0.82	0.98	0.82	1	6	2	5	1	6	2	4	1
ENSG00000204538	PSORS1C2	0.133	0.149	0.82	0.98	0.78	0.98	11	24	18	21	11	28	14	22
ENSG00000213080	ENSG00000213080	-0.13	0.821	0.82	0.98	0.76	0.97	31	33	30	28	32	38	24	30
ENSG00000214561	RBBP4P4	0.278	-1.639	0.82	0.98	0.85	1	0	7	5	4	0	8	4	4
ENSG00000223768	LINC00205	-0.052	4.401	0.82	0.98	0.72	0.95	376	415	385	379	385	483	307	399
ENSG00000225489	ENSG00000225489	-0.328	-1.415	0.82	0.98	0.83	1	6	5	6	3	6	6	5	3
ENSG00000226049	TLK2P1	0.171	-0.606	0.82	0.98	0.78	0.98	12	8	12	9	12	9	10	10
ENSG00000226396	ENSG00000226396	0.134	0.522	0.82	0.98	0.83	1	33	14	25	27	34	17	20	28
ENSG00000228110	ST13P19	0.235	-1.052	0.82	0.98	0.86	1	8	5	8	8	8	6	6	8
ENSG00000230457	PA2G4P4	0.114	0.366	0.82	0.98	0.8	0.99	26	16	27	19	27	19	22	20
ENSG00000230787	PSAT1P3	-0.201	-1.054	0.82	0.98	0.87	1	11	4	4	9	11	5	3	9
ENSG00000232586	KIAA1614-AS1	-0.182	-0.115	0.82	0.98	0.73	0.96	15	17	15	13	15	20	12	14
ENSG00000232838	PET117	0.154	0.362	0.82	0.98	0.73	0.96	25	16	18	28	26	19	14	29
ENSG00000232995	RGS5	-0.187	-0.583	0.82	0.98	0.79	0.98	9	13	5	13	9	15	4	14
ENSG00000234585	CCT6P3	0.118	0.481	0.82	0.98	0.81	0.99	29	17	27	23	30	20	22	24
ENSG00000234851	RPL23AP42	-0.059	3.861	0.82	0.98	0.73	0.96	253	291	262	260	259	338	209	274
ENSG00000235098	ANKRD65	0.331	-1.367	0.82	0.98	0.86	1	3	6	2	10	3	7	1	10
ENSG00000236064	ENSG00000236064	0.415	-1.831	0.82	0.98	1	1	4	2	1	6	4	2	1	6
ENSG00000236618	PITPNA-AS1	-0.07	3.133	0.82	0.98	0.71	0.95	164	164	165	148	168	191	132	156
ENSG00000238198	LRIG2-DT	-0.332	-1.699	0.82	0.98	1	1	5	3	4	3	5	4	3	3
ENSG00000239884	RN7SL608P	-0.338	-1.702	0.82	0.98	0.83	1	1	7	1	5	1	8	1	5
ENSG00000240509	RPL34P18	0.134	0.38	0.82	0.98	0.8	0.99	28	14	24	23	29	17	19	24
ENSG00000241769	LINC00893	-0.278	-1.581	0.82	0.98	0.82	1	3	6	1	6	3	7	1	6
ENSG00000243517	ENSG00000243517	-0.175	-0.732	0.82	0.98	0.89	1	13	7	5	11	13	8	4	12
ENSG00000243680	RPL37P23	-0.405	-1.831	0.82	0.98	1	1	2	5	4	2	2	6	3	2
ENSG00000249936	RAC1P2	0.107	0.774	0.82	0.98	0.84	1	18	38	29	32	19	44	23	34
ENSG00000250320	EDIL3-DT	-0.128	1.161	0.82	0.98	0.75	0.97	38	44	43	32	39	51	35	34
ENSG00000255559	ZNF252P-AS1	-0.38	-1.522	0.82	0.98	0.83	1	4	6	6	2	4	7	5	2
ENSG00000256299	ENSG00000256299	-0.27	-1.58	0.82	0.98	0.81	0.99	5	4	3	5	5	5	2	5
ENSG00000261087	ZNNT1	-0.252	-1.016	0.82	0.98	0.87	1	4	11	5	8	4	13	4	8
ENSG00000262903	ENSG00000262903	-0.255	-0.523	0.82	0.98	0.8	0.99	8	16	13	7	8	18	11	7
ENSG00000267939	ENSG00000267939	0.162	-0.936	0.82	0.98	0.75	0.97	6	9	11	6	6	10	9	6
ENSG00000268643	ENSG00000268643	0.235	-1.136	0.82	0.98	0.85	1	6	6	6	8	6	7	5	8
ENSG00000272084	ENSG00000272084	0.142	-0.222	0.82	0.98	0.81	0.99	13	14	16	13	13	16	13	14
ENSG00000272954	ENSG00000272954	-0.405	-1.831	0.82	0.98	1	1	2	5	4	2	2	6	3	2
ENSG00000273139	ENSG00000273139	-0.404	-1.83	0.82	0.98	1	1	5	2	5	1	5	3	4	1
ENSG00000276627	ENSG00000276627	0.137	-0.316	0.82	0.98	0.8	0.99	10	15	15	12	10	17	12	13
ENSG00000277363	SRCIN1	0.041	3.023	0.82	0.98	0.85	1	149	144	155	146	152	168	124	154
ENSG00000277954	ENSG00000277954	-0.332	-1.699	0.82	0.98	1	1	5	3	4	3	5	4	3	3
ENSG00000283959	ENSG00000283959	-0.225	-0.939	0.82	0.98	0.86	1	8	9	6	8	8	10	5	8
ENSG00000284618	ENSG00000284618	-0.403	-1.829	0.82	0.98	0.82	1	6	2	5	1	6	2	4	1
ENSG00000285542	ENSG00000285542	-0.259	-0.828	0.82	0.98	0.79	0.98	14	5	11	5	14	6	9	5
ENSG00000285668	ENSG00000285668	0.082	0.97	0.82	0.98	0.84	1	35	32	41	30	36	37	33	32
ENSG00000006534	ALDH3B1	-0.268	-1.58	0.83	0.98	0.81	0.99	4	5	3	5	4	6	2	5
ENSG00000008405	CRY1	0.017	5.161	0.83	0.98	0.91	1	687	626	636	691	703	729	507	727
ENSG00000011132	APBA3	-0.048	4.53	0.83	0.98	0.73	0.96	422	443	416	420	432	515	332	442
ENSG00000014824	SLC30A9	-0.042	6.504	0.83	0.98	0.72	0.96	1852	1552	1702	1605	1895	1808	1358	1689
ENSG00000017483	SLC38A5	0.012	6.281	0.83	0.98	0.92	1	1475	1387	1423	1462	1509	1615	1135	1538
ENSG00000062194	GPBP1	-0.041	6.489	0.83	0.98	0.72	0.95	1810	1557	1644	1629	1852	1814	1312	1714
ENSG00000068489	PRR11	-0.04	6.42	0.83	0.98	0.71	0.95	1694	1514	1551	1569	1733	1763	1237	1651
ENSG00000075856	SART3	0.008	7.43	0.83	0.98	0.94	1	3173	3188	3164	3233	3247	3712	2524	3401
ENSG00000079257	LXN	-0.08	2.508	0.83	0.98	0.72	0.96	104	108	105	96	106	126	84	101
ENSG00000081721	DUSP12	0.024	4.48	0.83	0.98	0.89	1	441	375	398	431	451	437	317	453
ENSG00000081923	ATP8B1	-0.097	1.402	0.83	0.98	0.73	0.96	43	54	41	50	44	62	32	52
ENSG00000083097	DOP1A	0.023	4.386	0.83	0.98	0.88	1	405	359	387	389	414	419	309	409
ENSG00000086848	ALG9	0.067	1.967	0.83	0.98	0.83	1	75	62	66	78	77	73	52	82
ENSG00000091732	ZC3HC1	0.015	5.354	0.83	0.98	0.9	1	769	732	766	752	787	853	611	791
ENSG00000092969	TGFB2	-0.228	-0.612	0.83	0.98	0.81	0.99	4	18	9	10	4	20	7	10
ENSG00000095777	MYO3A	-0.083	2.341	0.83	0.98	0.73	0.96	98	91	95	84	100	106	76	88
ENSG00000096063	SRPK1	-0.038	7.02	0.83	0.98	0.72	0.96	2562	2302	2333	2404	2621	2680	1861	2529
ENSG00000100253	MIOX	-0.352	-1.524	0.83	0.98	0.85	1	1	9	5	3	1	10	4	3
ENSG00000100429	HDAC10	0.04	3.042	0.83	0.98	0.85	1	145	152	147	158	148	177	117	166
ENSG00000100632	ERH	-0.041	7.938	0.83	0.98	0.73	0.96	5123	4075	4486	4456	5242	4745	3579	4688
ENSG00000100650	SRSF5	-0.036	7.648	0.83	0.98	0.72	0.96	3601	3907	3661	3664	3685	4548	2921	3855
ENSG00000100938	GMPR2	0.011	6.352	0.83	0.98	0.92	1	1521	1487	1520	1510	1556	1731	1213	1589
ENSG00000102921	N4BP1	0.013	5.859	0.83	0.98	0.91	1	1092	1043	1058	1096	1117	1215	844	1153
ENSG00000105329	TGFB1	-0.064	3.569	0.83	0.98	0.75	0.97	193	251	220	205	198	291	176	216
ENSG00000105583	WDR83OS	0.152	0.235	0.83	0.98	0.85	1	21	17	16	26	21	20	12	27
ENSG00000105677	TMEM147	0.009	6.695	0.83	0.98	0.93	1	1934	1884	1885	1956	1979	2193	1504	2058
ENSG00000106328	FSCN3	0.339	-1.469	0.83	0.98	0.84	1	5	3	2	9	5	4	1	9
ENSG00000106631	MYL7	0.238	-1.523	0.83	0.98	0.82	1	3	5	5	5	3	6	4	5
ENSG00000108509	CAMTA2	0.036	2.982	0.83	0.98	0.85	1	138	147	155	138	141	171	124	145
ENSG00000108556	CHRNE	0.231	-1.054	0.83	0.98	0.86	1	5	8	5	10	5	9	4	10
ENSG00000108924	HLF	-0.252	-1.014	0.83	0.98	0.73	0.96	7	9	7	6	7	10	6	6
ENSG00000109680	TBC1D19	-0.099	1.148	0.83	0.98	0.75	0.97	39	41	31	44	40	48	24	46
ENSG00000112280	COL9A1	-0.046	5.275	0.83	0.98	0.74	0.96	644	807	699	706	659	938	558	743
ENSG00000112655	PTK7	-0.039	8.003	0.83	0.98	0.73	0.96	4348	5269	4650	4712	4449	6133	3710	4957
ENSG00000113811	SELENOK	-0.054	4.146	0.83	0.98	0.73	0.96	357	307	330	309	365	358	264	325
ENSG00000114999	TTL	-0.041	6.221	0.83	0.98	0.73	0.96	1524	1273	1328	1390	1559	1483	1059	1462
ENSG00000115541	HSPE1	0.015	7.664	0.83	0.98	0.91	1	4279	3187	3796	3746	4378	3712	3029	3941
ENSG00000115966	ATF2	0.015	5.261	0.83	0.98	0.9	1	701	707	724	699	717	823	578	735
ENSG00000116221	MRPL37	-0.037	7.029	0.83	0.98	0.71	0.95	2406	2484	2389	2379	2462	2892	1906	2503
ENSG00000117697	NSL1	0.019	5.533	0.83	0.98	0.91	1	992	707	872	850	1015	825	696	894
ENSG00000119703	ZC2HC1C	-0.119	0.786	0.83	0.98	0.76	0.97	28	34	27	30	29	39	21	32
ENSG00000119729	RHOQ	-0.043	5.504	0.83	0.98	0.71	0.95	841	858	817	833	861	999	652	876
ENSG00000120725	SIL1	-0.076	2.475	0.83	0.98	0.76	0.97	91	116	93	103	93	134	74	108
ENSG00000121089	NACA3P	-0.159	-0.034	0.83	0.98	0.74	0.96	17	17	15	15	17	20	12	16
ENSG00000121653	MAPK8IP1	-0.042	6.146	0.83	0.98	0.73	0.96	1212	1442	1282	1296	1240	1678	1023	1364
ENSG00000121988	ZRANB3	-0.059	3.808	0.83	0.98	0.74	0.96	283	243	270	235	289	283	216	247
ENSG00000123009	NME2P1	-0.223	-1.135	0.83	0.98	0.87	1	11	3	5	7	11	4	4	7
ENSG00000123106	CCDC91	0.031	3.684	0.83	0.98	0.86	1	250	217	239	238	256	253	191	250
ENSG00000128159	TUBGCP6	-0.046	5.835	0.83	0.98	0.74	0.96	918	1222	1009	1064	940	1421	805	1119
ENSG00000129159	KCNC1	-0.088	1.485	0.83	0.98	0.75	0.97	49	53	38	57	50	62	30	60
ENSG00000133111	RFXAP	-0.063	3.22	0.83	0.98	0.73	0.96	167	181	160	173	171	210	127	182
ENSG00000133142	TCEAL4	0.012	6.138	0.83	0.98	0.91	1	1300	1291	1297	1315	1330	1503	1035	1383
ENSG00000133392	MYH11	-0.103	1.066	0.83	0.98	0.75	0.97	35	41	27	43	36	47	21	45
ENSG00000134046	MBD2	0.022	4.459	0.83	0.98	0.88	1	367	436	399	417	376	507	318	439
ENSG00000135336	ORC3	0.014	6.178	0.83	0.98	0.91	1	1436	1228	1377	1313	1469	1431	1099	1381
ENSG00000136381	IREB2	0.011	6.918	0.83	0.98	0.92	1	2410	2044	2245	2244	2466	2381	1791	2361
ENSG00000136518	ACTL6A	0.014	6.799	0.83	0.98	0.91	1	2255	1844	1991	2145	2307	2148	1588	2257
ENSG00000137462	TLR2	0.124	0.152	0.83	0.98	0.84	1	18	18	19	20	18	21	15	21
ENSG00000137727	ARHGAP20	0.238	-1.416	0.83	0.98	0.83	1	3	6	5	6	3	7	4	6
ENSG00000138030	KHK	-0.052	4.169	0.83	0.98	0.73	0.96	338	335	334	315	346	390	267	332
ENSG00000138741	TRPC3	0.104	0.206	0.83	0.98	0.77	0.97	19	19	25	16	19	22	20	17
ENSG00000141499	WRAP53	-0.041	5.603	0.83	0.98	0.71	0.95	904	916	873	895	925	1066	696	942
ENSG00000143889	HNRNPLL	-0.04	6.153	0.83	0.98	0.71	0.95	1350	1316	1331	1262	1381	1532	1062	1328
ENSG00000144642	RBMS3	0.087	0.855	0.83	0.98	0.82	1	29	32	35	30	30	37	28	32
ENSG00000144747	TMF1	0.023	4.326	0.83	0.98	0.89	1	378	355	380	365	387	413	303	384
ENSG00000145934	TENM2	-0.112	1.607	0.83	0.98	0.78	0.98	30	82	50	53	31	94	40	56
ENSG00000146856	AGBL3	0.086	0.855	0.83	0.98	0.82	1	30	31	35	30	31	36	28	32
ENSG00000146904	EPHA1	-0.04	8.18	0.83	0.98	0.73	0.96	4858	6013	5268	5309	4971	6999	4203	5586
ENSG00000147419	CCDC25	-0.043	5.81	0.83	0.98	0.73	0.96	1012	1089	1086	957	1036	1268	867	1007
ENSG00000149657	LSM14B	0.011	6.658	0.83	0.98	0.92	1	1811	1909	1876	1871	1853	2222	1497	1969
ENSG00000152104	PTPN14	-0.043	5.281	0.83	0.98	0.72	0.96	765	691	696	717	783	805	555	754
ENSG00000152127	MGAT5	0.013	5.756	0.83	0.98	0.91	1	981	1005	1000	1005	1004	1170	798	1057
ENSG00000152465	NMT2	0.026	4.083	0.83	0.98	0.87	1	318	300	309	320	325	350	246	337
ENSG00000153933	DGKE	0.034	3.37	0.83	0.98	0.85	1	206	169	210	175	211	197	168	184
ENSG00000154319	FAM167A	0.086	0.561	0.83	0.98	0.81	0.99	23	26	32	21	24	30	26	22
ENSG00000154479	CCDC173	0.107	0.273	0.83	0.98	0.86	1	24	15	26	17	25	18	21	18
ENSG00000156113	KCNMA1	0.057	2.453	0.83	0.98	0.84	1	97	98	89	113	99	114	70	119
ENSG00000156273	BACH1	-0.043	5.27	0.83	0.98	0.72	0.96	757	688	687	715	775	801	548	752
ENSG00000157353	FCSK	-0.07	3.078	0.83	0.98	0.75	0.97	136	179	150	150	139	208	120	158
ENSG00000158006	PAFAH2	-0.052	4.222	0.83	0.98	0.72	0.96	362	337	340	335	370	393	271	352
ENSG00000162139	NEU3	0.02	4.952	0.83	0.98	0.89	1	602	532	559	589	616	620	446	620
ENSG00000162399	BSND	-0.283	-1.093	0.83	0.98	0.73	0.96	8	7	8	4	8	8	7	4
ENSG00000163879	DNALI1	-0.051	4.458	0.83	0.98	0.73	0.96	380	443	403	392	389	515	322	412
ENSG00000164008	C1orf50	0.06	2.064	0.83	0.98	0.8	0.99	67	80	72	82	69	93	57	86
ENSG00000164306	PRIMPOL	-0.069	2.639	0.83	0.98	0.75	0.97	128	103	92	129	131	121	72	135
ENSG00000165304	MELK	-0.042	5.928	0.83	0.98	0.73	0.96	1181	1102	1183	1035	1208	1283	945	1089
ENSG00000165507	DEPP1	0.16	-1.012	0.83	0.98	0.87	1	6	8	11	5	6	9	9	5
ENSG00000166192	SENP8	-0.069	2.541	0.83	0.98	0.74	0.96	113	103	92	113	116	120	73	119
ENSG00000167513	CDT1	-0.039	7.15	0.83	0.98	0.73	0.96	2492	2829	2423	2757	2550	3293	1932	2900
ENSG00000167807	ENSG00000167807	0.171	-0.549	0.83	0.98	0.79	0.98	13	8	12	10	13	9	10	11
ENSG00000169253	ENSG00000169253	0.243	-1.763	0.83	0.98	0.8	0.99	2	4	5	3	2	5	4	3
ENSG00000169403	PTAFR	0.122	0.657	0.83	0.98	0.81	0.99	26	26	22	34	27	30	17	36
ENSG00000171262	FAM98B	0.013	5.937	0.83	0.98	0.91	1	1168	1085	1148	1125	1195	1263	916	1184
ENSG00000172264	MACROD2	-0.219	-0.176	0.83	0.98	0.76	0.97	16	15	20	7	16	18	17	7
ENSG00000172382	PRSS27	0.079	1.32	0.83	0.98	0.81	0.99	49	37	49	43	50	44	39	45
ENSG00000172458	IL17D	0.105	0.272	0.83	0.98	0.78	0.98	23	17	25	18	23	20	20	19
ENSG00000173218	VANGL1	-0.05	4.552	0.83	0.98	0.74	0.96	403	476	424	425	412	553	338	447
ENSG00000174132	FAM174A	-0.09	1.67	0.83	0.98	0.75	0.97	60	57	52	58	61	67	41	61
ENSG00000174899	SLC66A1L	-0.288	-1.764	0.83	0.98	0.85	1	7	1	0	6	7	1	0	6
ENSG00000175931	UBE2O	-0.037	7.37	0.83	0.98	0.73	0.96	2928	3267	2940	3100	2996	3803	2345	3261
ENSG00000176125	UFSP1	-0.085	1.585	0.83	0.98	0.77	0.97	55	55	40	63	56	64	31	66
ENSG00000176771	NCKAP5	-0.139	1.072	0.83	0.98	0.76	0.97	31	46	43	27	32	53	35	29
ENSG00000177042	TMEM80	0.032	3.635	0.83	0.98	0.87	1	239	213	220	241	244	248	175	253
ENSG00000177479	ARIH2	0.009	7.263	0.83	0.98	0.93	1	2885	2778	2807	2891	2952	3234	2239	3042
ENSG00000178498	DTX3	0.014	5.965	0.83	0.98	0.91	1	1064	1232	1142	1177	1089	1434	911	1238
ENSG00000178715	ENSG00000178715	0.061	2.081	0.83	0.98	0.84	1	65	84	71	85	67	97	56	89
ENSG00000180448	ARHGAP45	-0.04	6.485	0.83	0.98	0.72	0.95	1583	1772	1605	1660	1620	2062	1280	1746
ENSG00000184178	SCFD2	0.025	4.1	0.83	0.98	0.87	1	322	304	327	310	329	354	261	326
ENSG00000184788	SATL1	-0.185	-0.272	0.83	0.98	0.82	1	9	19	10	14	9	22	8	15
ENSG00000185418	TARS3	0.026	4.054	0.83	0.98	0.88	1	307	299	304	313	314	348	242	329
ENSG00000185527	PDE6G	-0.07	2.425	0.83	0.98	0.75	0.97	97	102	82	107	99	119	65	112
ENSG00000185716	MOSMO	-0.062	3.3	0.83	0.98	0.73	0.96	189	179	177	176	193	209	141	185
ENSG00000185721	DRG1	0.013	6.427	0.83	0.98	0.92	1	1715	1451	1557	1636	1755	1690	1242	1721
ENSG00000186889	TMEM17	0.106	0.649	0.83	0.98	0.81	0.99	30	22	29	28	31	26	23	29
ENSG00000187952	HS6ST1P1	0.236	-1.315	0.83	0.98	0.84	1	6	4	6	6	6	5	5	6
ENSG00000188389	PDCD1	-0.132	0.872	0.83	0.98	0.78	0.98	25	41	30	30	26	47	24	32
ENSG00000188459	WASF4P	-0.242	-0.942	0.83	0.98	0.81	0.99	2	14	3	11	2	16	2	11
ENSG00000197557	TTC30A	-0.076	2.719	0.83	0.98	0.76	0.97	107	138	121	112	110	160	97	118
ENSG00000198258	UBL5	0.013	6.953	0.83	0.98	0.92	1	2522	2039	2192	2407	2580	2375	1748	2532
ENSG00000198356	GET3	-0.037	7.039	0.83	0.98	0.72	0.96	2546	2378	2329	2468	2605	2769	1858	2597
ENSG00000198715	GLMP	-0.041	5.588	0.83	0.98	0.73	0.96	857	944	835	914	877	1098	666	961
ENSG00000198885	ITPRIPL1	0.02	4.706	0.83	0.98	0.89	1	497	458	506	464	509	534	404	488
ENSG00000204954	C12orf73	0.041	3.121	0.83	0.98	0.86	1	170	144	158	164	174	168	126	173
ENSG00000212664	ENSG00000212664	-0.102	1.324	0.83	0.98	0.77	0.98	61	31	36	50	62	37	28	52
ENSG00000212907	MT-ND4L	-0.036	8.631	0.83	0.98	0.72	0.95	7528	7317	7533	6951	7703	8519	6011	7313
ENSG00000221539	SNORD99	0.241	-1.637	0.83	0.98	0.82	0.99	5	2	6	3	5	3	5	3
ENSG00000224334	ENSG00000224334	-0.403	-1.83	0.83	0.98	1	1	4	3	5	1	4	4	4	1
ENSG00000225486	ENSG00000225486	-0.33	-1.7	0.83	0.98	1	1	4	4	4	3	4	5	3	3
ENSG00000225912	RPL26P36	0.165	-0.935	0.83	0.98	0.88	1	9	6	12	5	9	7	10	5
ENSG00000226200	SGMS1-AS1	-0.133	0.72	0.83	0.98	0.75	0.97	31	28	30	25	32	33	24	26
ENSG00000228477	ENSG00000228477	0.231	-1.054	0.83	0.98	0.86	1	5	8	5	10	5	9	4	10
ENSG00000230532	ENSG00000230532	0.238	-1.317	0.83	0.98	0.85	1	3	7	5	7	3	8	4	7
ENSG00000230989	HSBP1	-0.039	7.316	0.83	0.98	0.73	0.96	3252	2719	2781	3029	3327	3167	2218	3187
ENSG00000231327	LINC01816	0.09	0.318	0.83	0.98	0.86	1	18	23	27	17	18	27	22	18
ENSG00000232301	LNCPRESS1	-0.048	4.621	0.83	0.98	0.73	0.96	466	455	462	430	477	530	369	452
ENSG00000232650	LINC01780	0.233	-1.053	0.83	0.98	0.86	1	7	6	6	9	7	7	5	9
ENSG00000233483	EFCAB15P	0.174	-0.343	0.83	0.98	0.81	0.99	8	16	9	17	8	18	7	18
ENSG00000233560	KRT8P39	0.246	-1.9	0.83	0.98	0.79	0.98	2	3	5	2	2	4	4	2
ENSG00000234009	RPL5P34	0.069	1.607	0.83	0.98	0.84	1	61	46	59	53	62	54	47	56
ENSG00000234284	ZNF879	-0.079	2.055	0.83	0.98	0.73	0.96	78	76	68	77	80	88	54	81
ENSG00000234287	ENSG00000234287	0.078	1.636	0.83	0.98	0.8	0.99	61	48	54	60	62	56	43	63
ENSG00000234322	ST13P18	-0.203	-0.865	0.83	0.98	0.76	0.97	12	6	8	8	12	7	6	8
ENSG00000236144	TMEM147-AS1	0.017	5.546	0.83	0.98	0.9	1	769	945	849	886	787	1099	677	932
ENSG00000237863	ENSG00000237863	0.175	-0.342	0.83	0.98	0.9	1	12	12	10	16	12	14	8	17
ENSG00000239883	PARGP1	-0.064	3.014	0.83	0.98	0.74	0.96	156	145	141	147	160	169	112	155
ENSG00000243207	PPAN-P2RY11	0.208	-0.415	0.83	0.98	0.81	0.99	16	7	9	16	16	8	7	17
ENSG00000243554	ENSG00000243554	-0.242	-1.225	0.83	0.98	0.85	1	5	8	4	7	5	9	3	7
ENSG00000245149	RNF139-AS1	0.132	-0.467	0.83	0.98	0.9	1	8	14	15	9	8	16	12	10
ENSG00000246334	PRR7-AS1	0.225	-0.83	0.83	0.98	0.88	1	11	5	8	10	11	6	6	11
ENSG00000247626	MARS2	-0.05	4.787	0.83	0.98	0.73	0.96	565	471	529	471	578	549	423	496
ENSG00000248027	ARHGAP42-AS1	0.169	-1.266	0.83	0.98	0.87	1	5	6	11	2	5	7	9	2
ENSG00000248668	OXCT1-AS1	-0.21	-1.136	0.83	0.98	0.86	1	9	5	5	7	9	6	4	7
ENSG00000249210	GAPDHP38	-0.22	-0.551	0.83	0.98	0.79	0.98	9	14	11	9	9	16	9	9
ENSG00000250299	MRPS31P4	-0.162	-0.341	0.83	0.98	0.8	0.99	15	12	10	13	15	14	8	14
ENSG00000250959	GLUD1P3	0.084	0.697	0.83	0.98	0.82	1	21	33	35	24	22	38	28	25
ENSG00000251102	CTBP2P4	0.169	-0.609	0.83	0.98	0.88	1	9	10	10	11	9	12	8	12
ENSG00000253704	ENSG00000253704	-0.278	-1.582	0.83	0.98	0.83	1	2	7	1	6	2	8	1	6
ENSG00000253954	HMGN1P38	0.121	0.082	0.83	0.98	0.83	1	18	16	20	17	18	19	16	18
ENSG00000258325	ITFG2-AS1	-0.328	-1.698	0.83	0.98	1	1	7	2	5	2	7	2	4	2
ENSG00000258986	TMEM179	-0.055	3.87	0.83	0.98	0.75	0.97	260	286	227	298	266	333	180	313
ENSG00000259316	ENSG00000259316	-0.268	-1.58	0.83	0.98	0.81	0.99	4	5	3	5	4	6	2	5
ENSG00000260924	LINC01311	-0.092	1.878	0.83	0.98	0.74	0.96	64	71	64	64	66	83	51	67
ENSG00000260927	ENSG00000260927	-0.186	-1.054	0.83	0.98	0.87	1	9	6	4	9	9	7	3	9
ENSG00000261065	ENSG00000261065	0.241	-1.637	0.83	0.98	0.82	0.99	5	2	6	3	5	3	5	3
ENSG00000261215	ENSG00000261215	0.132	-0.467	0.83	0.98	0.9	1	8	14	15	9	8	16	12	10
ENSG00000262831	ENSG00000262831	0.238	-1.638	0.83	0.98	0.81	0.99	3	4	5	4	3	5	4	4
ENSG00000263528	IKBKE	-0.056	3.96	0.83	0.98	0.75	0.97	253	329	259	301	259	382	206	316
ENSG00000265451	CLASP1-AS1	0.169	-0.669	0.83	0.98	0.88	1	7	11	10	10	7	13	8	11
ENSG00000267904	ENSG00000267904	-0.149	0.559	0.83	0.98	0.73	0.96	26	27	27	21	27	31	22	22
ENSG00000269821	KCNQ1OT1	0.066	2.037	0.83	0.98	0.83	1	74	70	67	84	76	82	53	88
ENSG00000271797	ENSG00000271797	-0.403	-1.83	0.83	0.98	1	1	4	3	5	1	4	4	4	1
ENSG00000272004	ENSG00000272004	-0.328	-1.698	0.83	0.98	1	1	7	2	5	2	7	2	4	2
ENSG00000272033	ENSG00000272033	0.373	-1.7	0.83	0.98	1	1	5	2	2	7	5	2	1	7
ENSG00000272047	GTF2H5	-0.058	3.876	0.83	0.98	0.74	0.96	283	267	292	237	290	311	234	250
ENSG00000272556	GTF2IP13	-0.075	2.419	0.83	0.98	0.71	0.95	103	96	89	99	105	112	71	104
ENSG00000272645	GTF2IP20	-0.065	3.071	0.83	0.98	0.72	0.96	156	157	152	148	160	183	121	156
ENSG00000272661	ENSG00000272661	-0.143	0.044	0.83	0.98	0.75	0.97	22	14	15	17	22	17	12	18
ENSG00000272931	LRRC8D-DT	-0.112	0.831	0.83	0.98	0.76	0.97	35	29	28	31	36	34	22	33
ENSG00000273004	ENSG00000273004	0.173	-0.793	0.83	0.98	0.89	1	12	5	13	6	12	6	11	6
ENSG00000276814	ENSG00000276814	0.241	-1.637	0.83	0.98	0.82	0.99	5	2	6	3	5	3	5	3
ENSG00000276846	ENSG00000276846	0.233	-1.053	0.83	0.98	0.86	1	7	6	6	9	7	7	5	9
ENSG00000277270	ENSG00000277270	0.146	-0.052	0.83	0.98	0.82	1	18	13	16	17	18	15	13	18
ENSG00000278943	ENSG00000278943	-0.256	-0.829	0.83	0.98	0.88	1	11	8	11	5	11	9	9	5
ENSG00000279491	ENSG00000279491	-0.277	-1.317	0.83	0.98	0.84	1	4	8	5	5	4	9	4	5
ENSG00000279722	ENSG00000279722	0.238	-1.763	0.83	0.98	0.8	0.99	3	3	5	3	3	4	4	3
ENSG00000280417	ENSG00000280417	0.215	-0.638	0.83	0.98	0.89	1	13	6	8	13	13	7	6	14
ENSG00000286718	ENSG00000286718	0.243	-1.763	0.83	0.98	0.8	0.99	2	4	5	3	2	5	4	3
ENSG00000006042	TMEM98	0.01	6.319	0.84	0.98	0.93	1	1462	1477	1449	1510	1496	1720	1156	1589
ENSG00000007541	PIGQ	0.014	5.659	0.84	0.98	0.91	1	865	991	907	968	885	1153	723	1018
ENSG00000025039	RRAGD	-0.05	4.144	0.84	0.98	0.73	0.96	335	326	324	315	343	380	259	331
ENSG00000029725	RABEP1	-0.039	6.22	0.84	0.98	0.73	0.96	1448	1342	1421	1297	1482	1563	1134	1365
ENSG00000072832	CRMP1	-0.034	8.068	0.84	0.98	0.72	0.96	4918	5124	4902	4905	5032	5965	3911	5161
ENSG00000086200	IPO11	0.013	5.858	0.84	0.98	0.92	1	1149	984	1080	1071	1176	1146	862	1127
ENSG00000087111	PIGS	0.011	5.957	0.84	0.98	0.92	1	1085	1201	1144	1160	1110	1398	913	1220
ENSG00000099326	MZF1	0.02	4.472	0.84	0.98	0.89	1	384	427	406	416	393	497	324	438
ENSG00000100528	CNIH1	0.014	6.014	0.84	0.98	0.92	1	1334	1043	1225	1175	1365	1216	978	1236
ENSG00000101349	PAK5	-0.115	0.885	0.84	0.98	0.77	0.97	35	32	31	30	36	37	25	32
ENSG00000104671	DCTN6	-0.056	3.683	0.84	0.98	0.74	0.96	251	229	239	223	257	267	191	235
ENSG00000104756	KCTD9	0.027	4.152	0.84	0.98	0.89	1	359	290	302	358	367	338	240	376
ENSG00000104901	DKKL1	-0.108	1.202	0.84	0.98	0.75	0.97	39	45	40	38	40	52	32	40
ENSG00000105379	ETFB	-0.046	5.019	0.84	0.98	0.74	0.97	550	664	592	585	563	772	472	616
ENSG00000105929	ATP6V0A4	-0.184	-0.014	0.84	0.98	0.75	0.97	15	20	18	12	15	23	15	13
ENSG00000106009	BRAT1	0.012	6.589	0.84	0.98	0.92	1	1588	1955	1764	1810	1625	2275	1407	1904
ENSG00000107249	GLIS3	-0.28	-1.093	0.84	0.98	0.73	0.96	7	8	8	4	7	9	7	4
ENSG00000108468	CBX1	0.007	7.947	0.84	0.98	0.95	1	4757	4347	4562	4583	4868	5061	3640	4822
ENSG00000108813	DLX4	-0.218	-0.549	0.84	0.98	0.79	0.98	13	10	13	7	13	12	11	7
ENSG00000108848	LUC7L3	-0.036	7.327	0.84	0.98	0.73	0.96	2916	3094	3043	2823	2984	3602	2428	2970
ENSG00000110195	FOLR1	0.146	-0.271	0.84	0.98	0.83	1	6	19	13	15	6	22	10	16
ENSG00000110651	CD81	-0.036	7.998	0.84	0.98	0.73	0.96	4489	5081	4555	4780	4594	5915	3634	5029
ENSG00000112118	MCM3	0.005	9.287	0.84	0.98	0.96	1	11415	11658	11672	11476	11681	13572	9313	12074
ENSG00000112576	CCND3	-0.043	4.933	0.84	0.98	0.74	0.96	545	597	541	568	558	695	431	598
ENSG00000113387	SUB1	0.011	7.069	0.84	0.98	0.93	1	2729	2219	2532	2452	2792	2584	2020	2580
ENSG00000113594	LIFR	-0.053	3.668	0.84	0.98	0.74	0.96	238	236	211	245	244	275	168	258
ENSG00000114270	COL7A1	0.023	3.996	0.84	0.98	0.89	1	263	318	301	291	269	370	240	306
ENSG00000115561	CHMP3	0.029	3.885	0.84	0.98	0.88	1	289	249	259	289	296	290	206	304
ENSG00000115616	SLC9A2	0.244	-1.764	0.84	0.98	0.81	0.99	1	5	4	4	1	6	3	4
ENSG00000115808	STRN	-0.042	5.342	0.84	0.98	0.74	0.96	820	699	746	729	839	814	595	767
ENSG00000116273	PHF13	0.01	6.014	0.84	0.98	0.93	1	1202	1178	1208	1188	1230	1371	964	1250
ENSG00000116874	WARS2	0.034	3.442	0.84	0.98	0.89	1	224	170	189	214	229	199	150	225
ENSG00000119787	ATL2	0.014	5.967	0.84	0.98	0.92	1	1277	1024	1174	1149	1307	1193	937	1209
ENSG00000120332	TNN	-0.116	1.383	0.84	0.98	0.76	0.97	36	60	52	37	37	69	42	39
ENSG00000120925	RNF170	-0.059	3.717	0.84	0.98	0.75	0.97	251	241	267	207	257	281	214	218
ENSG00000123179	EBPL	0.013	5.534	0.84	0.98	0.91	1	853	849	872	846	873	989	696	890
ENSG00000124164	VAPB	0.009	6.332	0.84	0.98	0.93	1	1479	1490	1487	1501	1513	1735	1186	1579
ENSG00000125046	SSUH2	-0.267	-1.581	0.84	0.98	0.82	0.99	3	6	3	5	3	7	2	5
ENSG00000128487	SPECC1	-0.038	6.542	0.84	0.98	0.74	0.96	1615	1873	1716	1684	1653	2180	1369	1772
ENSG00000133106	EPSTI1	0.17	-0.551	0.84	0.98	0.89	1	10	10	10	12	10	12	8	13
ENSG00000133135	RNF128	-0.165	0.378	0.84	0.98	0.79	0.98	20	26	26	16	21	30	21	17
ENSG00000135480	KRT7	0.023	4.078	0.84	0.98	0.89	1	294	322	313	313	301	374	250	329
ENSG00000138115	CYP2C8	0.233	-1.224	0.84	0.98	0.85	1	5	6	5	8	5	7	4	8
ENSG00000138131	LOXL4	0.159	-0.864	0.84	0.98	0.88	1	9	7	11	7	9	8	9	7
ENSG00000138768	USO1	-0.037	7.198	0.84	0.98	0.73	0.96	2958	2540	2680	2677	3027	2958	2138	2817
ENSG00000139436	GIT2	-0.045	4.885	0.84	0.98	0.74	0.96	567	539	561	512	580	628	448	539
ENSG00000139631	CSAD	-0.069	2.671	0.84	0.98	0.74	0.96	121	116	113	113	124	135	90	119
ENSG00000140009	ESR2	0.233	-1.414	0.84	0.98	0.84	1	7	2	6	5	7	3	5	5
ENSG00000142449	FBN3	-0.039	6.844	0.84	0.98	0.74	0.97	1964	2339	1975	2214	2010	2722	1575	2329
ENSG00000145425	RPS3A	-0.081	10.349	0.84	0.98	0.68	0.94	31663	17959	21890	25012	32399	20911	17464	26315
ENSG00000148484	RSU1	0.012	5.646	0.84	0.98	0.92	1	924	917	914	943	946	1068	729	992
ENSG00000151500	THYN1	-0.038	6.241	0.84	0.98	0.73	0.96	1473	1359	1406	1353	1507	1583	1122	1424
ENSG00000154114	TBCEL	-0.068	2.956	0.84	0.98	0.74	0.96	141	149	150	127	144	173	120	134
ENSG00000156097	GPR61	0.11	-0.115	0.84	0.98	0.83	1	11	18	17	14	11	21	14	15
ENSG00000160055	TMEM234	0.035	3.094	0.84	0.98	0.87	1	145	164	152	164	148	190	121	172
ENSG00000160396	HIPK4	-0.182	-1.055	0.84	0.98	0.86	1	8	7	4	9	8	8	3	9
ENSG00000163219	ARHGAP25	0.131	0.248	0.84	0.98	0.82	0.99	10	28	16	26	10	32	12	27
ENSG00000163377	TAFA4	0.042	2.508	0.84	0.98	0.83	1	97	107	104	106	99	124	83	111
ENSG00000163655	GMPS	-0.035	7.557	0.84	0.98	0.73	0.96	3673	3377	3535	3344	3758	3932	2821	3518
ENSG00000164221	CCDC112	-0.052	4.066	0.84	0.98	0.75	0.97	356	271	289	316	364	317	230	332
ENSG00000164542	KIAA0895	-0.276	-1.093	0.84	0.98	0.73	0.96	6	9	8	4	6	10	7	4
ENSG00000164574	GALNT10	-0.048	4.713	0.84	0.98	0.75	0.97	446	536	484	467	456	623	386	491
ENSG00000167759	KLK13	0.049	1.903	0.84	0.98	0.86	1	62	71	75	63	63	82	60	66
ENSG00000168917	SLC35G2	-0.102	1.463	0.84	0.98	0.78	0.98	48	53	51	44	49	62	41	46
ENSG00000170315	UBB	0.005	9.387	0.84	0.98	0.96	1	12504	12220	12311	12504	12795	14227	9822	13155
ENSG00000171016	PYGO1	0.067	1.605	0.84	0.98	0.83	1	58	49	55	56	59	57	44	59
ENSG00000171189	GRIK1	-0.193	-0.636	0.84	0.98	0.89	1	15	7	11	8	15	8	9	8
ENSG00000171462	DLK2	0.164	-0.668	0.84	0.98	0.88	1	10	9	10	10	10	10	8	11
ENSG00000171517	LPAR3	-0.045	4.832	0.84	0.98	0.74	0.96	545	521	538	496	558	607	430	522
ENSG00000172380	GNG12	-0.053	3.905	0.84	0.98	0.75	0.97	275	285	279	261	281	332	223	275
ENSG00000172531	PPP1CA	0.007	8.054	0.84	0.98	0.95	1	5050	4758	4811	5040	5167	5540	3838	5303
ENSG00000174851	YIF1A	0.012	5.704	0.84	0.98	0.92	1	970	947	943	990	993	1103	752	1042
ENSG00000175216	CKAP5	-0.034	8.228	0.84	0.98	0.73	0.96	5517	5706	5600	5366	5645	6643	4468	5646
ENSG00000177076	ACER2	0.058	2.212	0.84	0.98	0.85	1	91	73	78	92	93	86	62	97
ENSG00000177868	SVBP	0.025	4.078	0.84	0.98	0.89	1	332	284	316	311	340	331	252	327
ENSG00000178033	CALHM5	-0.17	0.153	0.84	0.98	0.77	0.97	20	20	22	13	20	23	18	14
ENSG00000178878	APOLD1	-0.159	-0.525	0.84	0.98	0.78	0.98	11	12	8	12	11	14	6	13
ENSG00000178922	HYI	-0.06	3.253	0.84	0.98	0.73	0.96	168	188	169	172	172	218	135	181
ENSG00000181381	DDX60L	0.134	-0.269	0.84	0.98	0.8	0.99	12	14	14	14	12	16	11	15
ENSG00000182601	HS3ST4	-0.079	2.543	0.84	0.98	0.76	0.97	106	112	113	93	108	130	91	98
ENSG00000182674	KCNB2	0.108	0.362	0.84	0.98	0.85	1	21	21	21	24	21	25	17	25
ENSG00000183576	SETD3	-0.039	6.049	0.84	0.98	0.73	0.96	1287	1191	1254	1159	1317	1387	1001	1220
ENSG00000184205	TSPYL2	-0.046	5.058	0.84	0.98	0.74	0.96	577	670	635	575	591	779	507	605
ENSG00000184307	ZDHHC23	0.028	3.634	0.84	0.98	0.87	1	232	220	234	226	237	256	187	238
ENSG00000184588	PDE4B	-0.046	4.563	0.84	0.98	0.73	0.96	455	429	392	463	466	500	312	487
ENSG00000185130	H2BC13	-0.182	-0.268	0.84	0.98	0.81	0.99	15	14	15	10	15	16	12	11
ENSG00000186001	LRCH3	-0.039	5.544	0.84	0.98	0.73	0.96	878	868	851	848	898	1011	679	892
ENSG00000186654	PRR5	-0.055	3.548	0.84	0.98	0.75	0.97	216	221	211	210	221	257	168	221
ENSG00000186666	BCDIN3D	0.066	2.177	0.84	0.98	0.83	1	83	76	65	101	85	89	51	106
ENSG00000187372	PCDHB13	-0.202	-0.495	0.84	0.98	0.79	0.98	12	12	12	9	12	14	10	9
ENSG00000188152	NUTM2G	0.241	-1.9	0.84	0.98	0.79	0.98	3	3	5	2	3	3	4	2
ENSG00000188801	ZNF322P1	-0.193	-0.637	0.84	0.98	0.89	1	13	8	10	9	13	10	8	9
ENSG00000188811	NHLRC3	-0.068	3.27	0.84	0.98	0.76	0.97	183	179	197	149	187	208	158	157
ENSG00000197296	FITM2	-0.076	2.227	0.84	0.98	0.75	0.97	80	93	75	89	82	108	59	94
ENSG00000198121	LPAR1	-0.101	1.703	0.84	0.98	0.77	0.97	57	64	64	48	58	74	52	51
ENSG00000198208	RPS6KL1	-0.052	3.87	0.84	0.98	0.74	0.96	262	285	255	272	268	331	203	286
ENSG00000198673	TAFA2	0.134	-0.361	0.84	0.98	0.82	0.99	16	8	17	9	16	10	14	10
ENSG00000198719	DLL1	0.064	2.013	0.84	0.98	0.88	1	61	81	61	87	62	94	48	91
ENSG00000204335	SP5	0.151	-1.013	0.84	0.98	1	1	6	8	10	6	6	9	8	6
ENSG00000204711	C9orf135	0.028	3.832	0.84	0.98	0.89	1	299	220	276	253	306	257	221	266
ENSG00000207425	Y_RNA	0.174	-0.294	0.84	0.98	0.9	1	13	12	10	17	13	14	8	18
ENSG00000207445	SNORD15B	0.241	-1.9	0.84	0.98	0.79	0.98	3	3	5	2	3	3	4	2
ENSG00000213684	LDHBP2	-0.149	-0.293	0.84	0.98	0.81	0.99	16	12	10	14	16	14	8	15
ENSG00000214026	MRPL23	0.032	3.132	0.84	0.98	0.85	1	155	162	169	156	159	188	135	164
ENSG00000215183	MSMP	0.236	-1.637	0.84	0.98	0.81	0.99	4	3	5	4	4	4	4	4
ENSG00000215210	RBMXP2	-0.22	-0.414	0.84	0.98	0.81	0.99	13	13	16	7	13	15	13	7
ENSG00000218208	RPS27AP11	0.226	-0.976	0.84	0.98	0.87	1	7	7	5	11	7	8	4	11
ENSG00000225218	ENSG00000225218	-0.131	-0.272	0.84	0.98	0.84	1	17	11	6	19	17	13	4	20
ENSG00000226086	EIF3LP3	0.164	-1.268	0.84	0.98	0.87	1	3	8	10	3	3	9	8	3
ENSG00000228701	TNKS2-AS1	-0.214	-0.412	0.84	0.98	0.83	1	18	8	17	6	18	10	14	6
ENSG00000230042	AK3P3	-0.141	-0.247	0.84	0.98	0.82	0.99	18	11	10	15	18	13	8	16
ENSG00000231466	ENSG00000231466	0.236	-1.522	0.84	0.98	0.82	1	4	4	5	5	4	5	4	5
ENSG00000235026	DPP10-AS1	-0.134	0.855	0.84	0.98	0.77	0.98	32	34	36	25	33	39	29	26
ENSG00000236683	HMGA1P1	-0.267	-1.581	0.84	0.98	0.82	0.99	3	6	3	5	3	7	2	5
ENSG00000236852	SSBL2P	-0.317	-1.414	0.84	0.98	0.84	1	7	4	7	2	7	5	6	2
ENSG00000237399	PITRM1-AS1	0.226	-1.053	0.84	0.98	0.86	1	9	4	6	9	9	5	5	9
ENSG00000239268	ENSG00000239268	-0.326	-1.698	0.84	0.98	1	1	6	2	5	2	6	3	4	2
ENSG00000240429	LRRFIP1P1	0.092	0.731	0.84	0.98	0.87	1	26	29	29	30	27	34	23	32
ENSG00000241316	SUCLG2-AS1	0.042	2.494	0.84	0.98	0.87	1	110	92	113	95	113	107	91	100
ENSG00000242242	NECTIN3-AS1	0.223	-0.901	0.84	0.98	0.88	1	10	5	7	10	10	6	5	11
ENSG00000242866	STRC	0.337	-1.58	0.84	0.98	0.84	1	6	2	2	8	6	2	1	8
ENSG00000243811	APOBEC3D	-0.185	-0.444	0.84	0.98	0.9	1	9	16	10	11	9	18	8	12
ENSG00000244582	RPL21P120	0.231	-1.136	0.84	0.98	0.86	1	6	6	5	9	6	7	4	9
ENSG00000246763	RGMB-AS1	0.241	-1.9	0.84	0.98	0.79	0.98	3	3	5	2	3	3	4	2
ENSG00000248092	NNT-AS1	0.054	2.096	0.84	0.98	0.84	1	68	83	73	84	70	96	58	88
ENSG00000249209	ENSG00000249209	0.155	-1.013	0.84	0.98	1	1	5	9	10	6	5	10	8	6
ENSG00000249565	SERBP1P5	0.067	1.564	0.84	0.98	0.83	1	47	56	53	55	48	65	42	58
ENSG00000250634	LINC01182	0.243	-1.639	0.84	0.98	0.83	1	1	6	4	5	1	7	3	5
ENSG00000253641	LINCR-0001	-0.398	-1.83	0.84	0.98	1	1	3	4	5	1	3	5	4	1
ENSG00000254718	ENSG00000254718	0.359	-1.702	0.84	0.98	0.84	1	2	4	0	8	2	5	0	8
ENSG00000254910	ENSG00000254910	-0.211	-0.701	0.84	0.98	0.77	0.97	8	12	9	9	8	14	7	9
ENSG00000255224	ENSG00000255224	0.108	-0.156	0.84	0.98	0.82	1	12	16	18	12	12	19	15	13
ENSG00000256338	RPL41P2	0.076	1.485	0.84	0.98	0.82	1	53	44	48	54	54	52	38	57
ENSG00000256745	ARPC3P3	-0.2	-0.865	0.84	0.98	0.75	0.97	11	7	8	8	11	8	6	8
ENSG00000259366	ENSG00000259366	0.135	-0.222	0.84	0.98	0.91	1	16	11	15	14	16	13	12	15
ENSG00000259556	ENSG00000259556	-0.086	1.969	0.84	0.98	0.76	0.97	80	65	71	66	82	76	57	69
ENSG00000261126	RBFADN	-0.206	-1.136	0.84	0.98	0.86	1	8	6	5	7	8	7	4	7
ENSG00000261159	ENSG00000261159	0.214	-0.699	0.84	0.98	0.89	1	13	5	8	12	13	6	6	13
ENSG00000264107	MIR4733HG	-0.125	0.678	0.84	0.98	0.78	0.98	19	37	21	31	20	43	16	33
ENSG00000265566	RN7SL605P	0.237	-1.521	0.84	0.98	0.83	1	6	2	6	4	6	3	5	4
ENSG00000267605	ENSG00000267605	-0.327	-1.7	0.84	0.98	1	1	3	5	4	3	3	6	3	3
ENSG00000268401	ENSG00000268401	-0.177	-0.798	0.84	0.98	0.88	1	10	9	6	10	10	10	5	10
ENSG00000268670	ENSG00000268670	0.226	-1.053	0.84	0.98	0.86	1	9	4	6	9	9	5	5	9
ENSG00000269139	ENSG00000269139	0.13	-0.365	0.84	0.98	0.9	1	10	14	14	12	10	16	11	13
ENSG00000269958	ENSG00000269958	0.065	1.707	0.84	0.98	0.84	1	59	56	57	63	60	65	45	66
ENSG00000270419	CAHM	-0.173	-0.58	0.84	0.98	0.78	0.98	11	11	9	10	11	13	7	11
ENSG00000270765	GAS2L2	0.234	-1.318	0.84	0.98	0.86	1	2	8	4	8	2	9	3	8
ENSG00000271707	ATP1B3P1	-0.327	-1.7	0.84	0.98	1	1	3	5	4	3	3	6	3	3
ENSG00000272933	ENSG00000272933	-0.311	-1.417	0.84	0.98	0.85	1	2	9	5	4	2	10	4	4
ENSG00000273014	ENSG00000273014	0.127	-0.465	0.84	0.98	0.9	1	13	9	16	8	13	11	13	9
ENSG00000273064	ENSG00000273064	0.229	-1.054	0.84	0.98	0.86	1	6	7	5	10	6	8	4	10
ENSG00000275111	ZNF2	-0.089	1.7	0.84	0.98	0.76	0.97	57	63	56	56	58	73	45	59
ENSG00000275120	ENSG00000275120	-0.271	-1.318	0.84	0.98	0.85	1	3	9	5	5	3	10	4	5
ENSG00000275720	ENSG00000275720	-0.238	-1.223	0.84	0.98	0.85	1	8	5	6	5	8	6	5	5
ENSG00000276649	ENSG00000276649	-0.241	-1.222	0.84	0.98	0.85	1	9	4	6	5	9	5	5	5
ENSG00000276997	ENSG00000276997	0.234	-1.416	0.84	0.98	0.83	1	5	4	5	6	5	5	4	6
ENSG00000277369	ENSG00000277369	0.244	-1.764	0.84	0.98	0.81	0.99	1	5	4	4	1	6	3	4
ENSG00000278840	ENSG00000278840	0.127	-0.465	0.84	0.98	0.9	1	13	9	16	8	13	11	13	9
ENSG00000279041	ENSG00000279041	-0.087	1.695	0.84	0.98	0.76	0.97	66	54	54	58	67	63	43	61
ENSG00000279072	ENSG00000279072	0.163	-0.798	0.84	0.98	0.88	1	5	11	9	10	5	13	7	10
ENSG00000279504	ENSG00000279504	0.23	-1.135	0.84	0.98	0.86	1	8	4	6	8	8	5	5	8
ENSG00000279605	ENSG00000279605	0.241	-1.417	0.84	0.98	0.86	1	1	8	4	7	1	9	3	7
ENSG00000280187	ENSG00000280187	-0.125	0.826	0.84	0.98	0.79	0.98	40	24	36	24	41	29	29	25
ENSG00000284630	ENSG00000284630	-0.237	-1.224	0.84	0.98	0.85	1	5	8	5	6	5	9	4	6
ENSG00000286162	ENSG00000286162	0.237	-1.763	0.84	0.98	0.8	0.99	4	3	5	3	4	3	4	3
ENSG00000286391	ENSG00000286391	0.17	-0.551	0.84	0.98	0.89	1	10	10	10	12	10	12	8	13
ENSG00000288558	DUS4L-BCAP29	0.072	1.075	0.84	0.98	0.84	1	38	34	42	34	39	40	34	36
ENSG00000006015	REX1BD	-0.04	5.691	0.85	0.98	0.76	0.97	874	1060	885	995	894	1233	705	1047
ENSG00000026508	CD44	0.046	2.427	0.85	0.98	0.85	1	98	94	94	104	100	110	75	109
ENSG00000032742	IFT88	-0.068	3.095	0.85	0.98	0.78	0.98	183	138	179	127	187	161	144	134
ENSG00000056998	GYG2	-0.034	7.351	0.85	0.98	0.73	0.96	3108	3001	2943	3024	3180	3494	2348	3182
ENSG00000059588	TARBP1	0.013	5.338	0.85	0.98	0.93	1	792	695	719	780	810	810	573	821
ENSG00000082482	KCNK2	-0.122	1.192	0.85	0.98	0.79	0.98	44	40	51	26	45	47	42	28
ENSG00000083544	TDRD3	0.021	4.045	0.85	0.98	0.88	1	310	293	320	292	317	341	256	307
ENSG00000092841	MYL6	-0.035	9.204	0.85	0.98	0.76	0.97	12150	9941	10405	11151	12432	11575	8301	11732
ENSG00000100225	FBXO7	0.009	6.226	0.85	0.98	0.94	1	1353	1405	1387	1387	1384	1635	1107	1459
ENSG00000100372	SLC25A17	0.015	5.055	0.85	0.98	0.92	1	663	558	593	639	678	650	473	672
ENSG00000101104	PABPC1L	-0.04	5.886	0.85	0.98	0.75	0.97	1002	1212	1053	1101	1025	1410	840	1158
ENSG00000101695	RNF125	-0.047	3.985	0.85	0.98	0.76	0.97	292	299	276	296	299	348	220	311
ENSG00000104064	GABPB1	0.013	5.083	0.85	0.98	0.93	1	642	603	629	626	657	702	502	659
ENSG00000104524	PYCR3	0.015	4.94	0.85	0.98	0.91	1	581	546	571	566	594	636	456	596
ENSG00000106012	IQCE	-0.051	3.904	0.85	0.98	0.76	0.97	257	302	261	279	263	351	208	293
ENSG00000106565	TMEM176B	-0.124	0.234	0.85	0.98	0.84	1	20	22	17	21	20	25	13	22
ENSG00000106993	CDC37L1	-0.05	4.079	0.85	0.98	0.76	0.97	345	287	308	302	353	335	246	318
ENSG00000110074	FOXRED1	0.01	6.076	0.85	0.98	0.93	1	1170	1315	1238	1263	1197	1530	988	1329
ENSG00000110811	P3H3	-0.039	6.149	0.85	0.98	0.74	0.96	1231	1424	1307	1279	1260	1657	1043	1346
ENSG00000111077	TNS2	-0.05	3.782	0.85	0.98	0.75	0.97	253	260	223	272	259	303	177	286
ENSG00000114735	HEMK1	-0.051	3.902	0.85	0.98	0.77	0.98	258	300	279	260	264	349	223	274
ENSG00000115524	SF3B1	0.004	8.931	0.85	0.98	0.97	1	9347	8691	9226	8865	9564	10119	7361	9327
ENSG00000115540	MOB4	-0.044	5.134	0.85	0.98	0.76	0.97	741	574	632	643	758	670	504	677
ENSG00000116459	ATP5PB	0.008	7.666	0.85	0.98	0.95	1	4112	3378	3770	3762	4208	3934	3008	3958
ENSG00000118418	HMGN3	-0.036	6.67	0.85	0.98	0.74	0.96	2025	1787	1854	1864	2072	2081	1479	1961
ENSG00000118508	RAB32	-0.073	1.858	0.85	0.98	0.77	0.98	71	62	48	78	73	72	37	82
ENSG00000120159	CAAP1	0.015	4.864	0.85	0.98	0.92	1	548	520	537	543	561	606	428	571
ENSG00000120327	PCDHB14	0.065	1.509	0.85	0.98	0.88	1	61	39	54	50	62	46	43	53
ENSG00000120727	PAIP2	0.007	6.854	0.85	0.98	0.95	1	2215	2051	2209	2079	2266	2388	1763	2187
ENSG00000121413	ZSCAN18	-0.04	5.448	0.85	0.98	0.74	0.96	781	852	787	801	799	991	628	843
ENSG00000123213	NLN	0.006	7.756	0.85	0.98	0.95	1	4119	3860	4002	4009	4215	4494	3193	4218
ENSG00000123965	PMS2P5	-0.126	0.723	0.85	0.98	0.76	0.97	33	26	33	22	34	31	27	23
ENSG00000124249	KCNK15	0.137	-0.138	0.85	0.98	0.83	1	11	17	12	19	11	20	9	20
ENSG00000127054	INTS11	0.008	7.219	0.85	0.98	0.94	1	2562	2930	2686	2835	2622	3410	2143	2983
ENSG00000128059	PPAT	0.009	6.602	0.85	0.98	0.94	1	1966	1613	1771	1830	2012	1879	1413	1925
ENSG00000130590	SAMD10	-0.075	2.799	0.85	0.98	0.79	0.98	103	156	142	105	106	181	114	111
ENSG00000130600	H19	0.067	0.846	0.85	0.98	0.83	1	31	30	37	27	32	35	30	29
ENSG00000130699	TAF4	0.011	5.814	0.85	0.98	0.93	1	1040	1030	986	1098	1064	1199	786	1155
ENSG00000133275	CSNK1G2	-0.035	7.678	0.85	0.98	0.75	0.97	3525	4139	3664	3815	3607	4818	2923	4014
ENSG00000134326	CMPK2	0.116	0.043	0.85	0.98	0.92	1	14	19	16	19	14	22	13	20
ENSG00000134716	CYP2J2	-0.137	0.652	0.85	0.98	0.83	1	32	25	34	18	33	29	28	19
ENSG00000134759	ELP2	0.01	6.734	0.85	0.98	0.94	1	2171	1752	1954	1996	2221	2041	1559	2100
ENSG00000135314	KHDC1	0.033	2.789	0.85	0.98	0.88	1	130	119	134	122	133	139	107	128
ENSG00000135334	AKIRIN2	-0.037	6.374	0.85	0.98	0.75	0.97	1446	1657	1432	1591	1480	1928	1142	1674
ENSG00000135838	NPL	0.053	1.616	0.85	0.98	0.84	1	47	60	58	54	48	70	46	57
ENSG00000136051	WASHC4	0.013	5.424	0.85	0.98	0.93	1	867	711	785	807	887	829	626	849
ENSG00000136114	THSD1	-0.159	-0.734	0.85	0.98	0.88	1	8	11	5	11	8	13	4	12
ENSG00000136807	CDK9	-0.036	6.508	0.85	0.98	0.73	0.96	1646	1759	1640	1681	1684	2047	1308	1769
ENSG00000137218	FRS3	-0.077	2.191	0.85	0.98	0.78	0.98	66	102	72	88	68	118	57	92
ENSG00000137699	TRIM29	-0.142	-0.67	0.85	0.98	0.89	1	12	8	7	11	12	10	5	12
ENSG00000137809	ITGA11	0.237	-1.639	0.85	0.98	0.82	0.99	2	5	4	5	2	6	3	5
ENSG00000137822	TUBGCP4	0.014	5.128	0.85	0.98	0.92	1	660	624	632	663	675	727	504	698
ENSG00000138071	ACTR2	0.007	7.726	0.85	0.98	0.95	1	4197	3617	3887	3962	4294	4212	3101	4168
ENSG00000138769	CDKL2	-0.15	0.334	0.85	0.98	0.79	0.98	24	20	26	15	25	24	21	16
ENSG00000139737	SLAIN1	0.014	5.065	0.85	0.98	0.91	1	621	608	623	618	635	708	497	650
ENSG00000139910	NOVA1	0.025	4.034	0.85	0.98	0.91	1	338	259	283	324	346	303	225	341
ENSG00000142920	AZIN2	-0.153	0.221	0.85	0.98	0.77	0.97	21	21	22	15	21	24	18	16
ENSG00000143127	ITGA10	-0.22	-0.938	0.85	0.98	0.87	1	7	10	7	7	7	11	6	7
ENSG00000143158	MPC2	0.019	4.232	0.85	0.98	0.92	1	345	342	340	356	353	398	271	374
ENSG00000143458	GABPB2	0.051	2.208	0.85	0.98	0.84	1	90	74	79	90	92	87	63	95
ENSG00000146839	ZAN	-0.189	-0.638	0.85	0.98	0.89	1	10	11	10	9	10	13	8	9
ENSG00000148848	ADAM12	0.102	0.267	0.85	0.98	0.85	1	15	24	19	23	15	28	15	24
ENSG00000148935	GAS2	-0.121	0.02	0.85	0.98	0.77	0.97	16	19	9	22	16	22	7	23
ENSG00000149100	EIF3M	0.006	7.487	0.85	0.98	0.95	1	3454	3167	3424	3227	3534	3688	2732	3395
ENSG00000149256	TENM4	0.017	4.586	0.85	0.98	0.91	1	449	431	435	454	459	502	347	478
ENSG00000149646	CNBD2	-0.129	0.961	0.85	0.98	0.81	0.99	36	35	44	22	37	41	36	23
ENSG00000150477	KIAA1328	0.042	2.206	0.85	0.98	0.84	1	81	83	91	79	83	97	73	83
ENSG00000152082	MZT2B	0.01	6.126	0.85	0.98	0.93	1	1229	1341	1267	1321	1258	1561	1011	1390
ENSG00000153487	ING1	0.014	4.916	0.85	0.98	0.91	1	523	585	570	549	535	680	455	578
ENSG00000153896	ZNF599	-0.075	1.9	0.85	0.98	0.74	0.97	73	64	62	68	75	75	49	72
ENSG00000157800	SLC37A3	0.011	5.593	0.85	0.98	0.92	1	854	920	927	863	874	1071	740	908
ENSG00000158545	ZC3H18	-0.035	7.307	0.85	0.98	0.75	0.97	2812	3115	2995	2793	2877	3626	2390	2939
ENSG00000159247	TUBBP5	0.03	3.323	0.85	0.98	0.88	1	164	198	175	195	168	230	139	205
ENSG00000161533	ACOX1	-0.046	4.565	0.85	0.98	0.76	0.97	487	400	423	435	498	466	337	458
ENSG00000161914	ZNF653	0.036	2.664	0.85	0.98	0.87	1	102	126	117	117	104	146	93	123
ENSG00000162433	AK4	0.009	7.908	0.85	0.98	0.95	1	4971	3891	4518	4395	5086	4531	3605	4624
ENSG00000162624	LHX8	0.219	-0.977	0.85	0.98	0.88	1	5	9	4	11	5	10	3	12
ENSG00000164040	PGRMC2	-0.036	6.079	0.85	0.98	0.74	0.96	1287	1242	1220	1246	1317	1446	973	1311
ENSG00000165474	GJB2	-0.205	-1.138	0.85	0.98	0.86	1	4	10	4	8	4	11	3	8
ENSG00000165512	ZNF22	0.012	5.85	0.85	0.98	0.93	1	1143	979	1093	1046	1169	1141	872	1101
ENSG00000168743	NPNT	0.234	-1.637	0.85	0.98	0.81	0.99	5	2	5	4	5	3	4	4
ENSG00000168772	CXXC4	0.06	1.377	0.85	0.98	0.86	1	42	48	49	46	43	56	39	48
ENSG00000170921	TANC2	-0.051	3.519	0.85	0.98	0.75	0.97	219	209	190	222	224	243	151	233
ENSG00000171130	ATP6V0E2	-0.04	5.259	0.85	0.98	0.75	0.97	691	741	675	718	707	862	538	755
ENSG00000171606	ZNF274	0.013	5.179	0.85	0.98	0.92	1	699	632	684	659	715	736	546	693
ENSG00000171786	NHLH1	0.162	-0.733	0.85	0.98	0.89	1	5	12	8	11	5	14	6	12
ENSG00000171843	MLLT3	-0.06	3.182	0.85	0.98	0.76	0.97	171	167	172	153	175	195	138	161
ENSG00000171962	DRC3	-0.217	-1.47	0.85	0.98	0.83	1	4	6	3	6	4	7	2	6
ENSG00000172469	MANEA	-0.062	2.772	0.85	0.98	0.76	0.97	137	117	122	122	140	137	97	128
ENSG00000172530	BANP	0.017	4.779	0.85	0.98	0.91	1	515	491	481	536	527	572	383	564
ENSG00000172922	RNASEH2C	0.013	5.381	0.85	0.98	0.93	1	788	744	733	811	806	866	584	853
ENSG00000173926	MARCHF3	0.041	2.53	0.85	0.98	0.86	1	108	99	105	107	110	116	84	113
ENSG00000174233	ADCY6	0.015	5.125	0.85	0.98	0.91	1	594	686	633	661	608	798	505	695
ENSG00000175866	BAIAP2	-0.044	4.583	0.85	0.98	0.75	0.97	420	475	439	431	430	553	350	453
ENSG00000176018	LYSMD3	0.027	3.621	0.85	0.98	0.91	1	262	186	251	206	268	218	201	217
ENSG00000176390	CRLF3	-0.045	4.648	0.85	0.98	0.76	0.97	494	445	489	421	505	518	391	443
ENSG00000177238	TRIM72	-0.089	1.242	0.85	0.98	0.8	0.99	42	44	37	44	43	51	29	46
ENSG00000179134	SAMD4B	0.006	7.48	0.85	0.98	0.95	1	3238	3351	3260	3357	3313	3901	2601	3532
ENSG00000179168	GGN	0.064	1.588	0.85	0.98	0.87	1	48	57	49	60	49	66	39	63
ENSG00000179673	RPRML	0.079	1.005	0.85	0.98	0.83	1	32	36	35	37	33	42	28	39
ENSG00000180279	LINC01869	-0.264	-1.58	0.85	0.98	1	1	4	5	4	4	4	6	3	4
ENSG00000181195	PENK	0.231	-1.318	0.85	0.98	0.85	1	3	7	4	8	3	8	3	8
ENSG00000182890	GLUD2	0.057	1.471	0.85	0.98	0.86	1	47	50	52	48	48	58	42	51
ENSG00000183397	C19orf71	0.071	0.697	0.85	0.98	0.87	1	25	29	32	26	26	34	26	27
ENSG00000185697	MYBL1	0.037	2.5	0.85	0.98	0.87	1	103	100	117	92	105	117	94	97
ENSG00000186063	AIDA	-0.038	6.108	0.85	0.98	0.75	0.97	1421	1162	1256	1258	1454	1354	1002	1324
ENSG00000186417	GLDN	-0.189	-0.316	0.85	0.98	0.81	0.99	11	16	15	9	11	19	12	10
ENSG00000187951	ENSG00000187951	-0.059	3.355	0.85	0.98	0.76	0.97	191	192	193	175	195	223	154	184
ENSG00000188277	C15orf62	-0.18	-1.055	0.85	0.98	0.86	1	7	8	4	9	7	9	3	9
ENSG00000188580	NKAIN2	-0.325	-1.699	0.85	0.98	1	1	5	3	5	2	5	4	4	2
ENSG00000188620	HMX3	0.235	-1.417	0.85	0.98	0.84	1	2	7	4	7	2	8	3	7
ENSG00000189431	RASSF10	0.058	1.805	0.85	0.98	0.86	1	73	50	70	59	75	59	56	62
ENSG00000198853	RUSC2	0.021	3.882	0.85	0.98	0.89	1	258	279	283	263	264	325	226	277
ENSG00000203499	IQANK1	-0.098	1.055	0.85	0.98	0.79	0.99	45	31	36	34	46	36	29	36
ENSG00000204262	COL5A2	-0.042	4.878	0.85	0.98	0.76	0.97	514	585	521	548	526	681	415	576
ENSG00000204568	MRPS18B	-0.039	5.916	0.85	0.98	0.75	0.97	1223	1038	1058	1141	1251	1209	844	1200
ENSG00000205041	ENSG00000205041	-0.121	0.572	0.85	0.98	0.8	0.99	27	26	26	23	28	30	21	24
ENSG00000206549	ENSG00000206549	-0.205	-1.138	0.85	0.98	0.87	1	4	10	4	8	4	11	3	8
ENSG00000211448	DIO2	0.236	-1.524	0.85	0.98	0.83	1	2	6	4	6	2	7	3	6
ENSG00000213533	STIMATE	0.05	2.617	0.85	0.98	0.87	1	99	120	91	135	101	139	71	142
ENSG00000214248	ENSG00000214248	0.146	-1.092	0.85	0.98	1	1	6	7	10	5	6	8	8	5
ENSG00000214367	HAUS3	0.023	4.052	0.85	0.98	0.91	1	349	257	313	302	357	300	250	318
ENSG00000214783	POLR2J4	-0.144	-0.295	0.85	0.98	0.9	1	12	16	10	14	12	18	8	15
ENSG00000214837	LINC01347	0.195	-0.527	0.85	0.98	0.91	1	7	13	4	18	7	15	3	19
ENSG00000215067	ALOX12-AS1	0.069	0.845	0.85	0.98	0.83	1	29	32	37	27	30	37	30	29
ENSG00000215277	RNF212B	-0.264	-1.58	0.85	0.98	1	1	4	5	4	4	4	6	3	4
ENSG00000215915	ATAD3C	-0.093	0.935	0.85	0.98	0.78	0.98	39	30	28	36	40	35	22	38
ENSG00000219928	ENSG00000219928	0.143	-1.268	0.85	0.98	1	1	3	8	8	4	3	9	7	4
ENSG00000221914	PPP2R2A	0.01	6.476	0.85	0.98	0.94	1	1804	1475	1653	1648	1846	1718	1319	1734
ENSG00000221995	TIAF1	0.117	0.041	0.85	0.98	0.84	1	11	22	15	20	11	25	12	21
ENSG00000224982	TMEM233	-0.32	-1.7	0.85	0.98	1	1	2	6	4	3	2	7	3	3
ENSG00000227500	SCAMP4	0.009	6.027	0.85	0.98	0.94	1	1141	1259	1195	1221	1168	1465	953	1285
ENSG00000229337	ENSG00000229337	-0.144	-0.469	0.85	0.98	0.79	0.98	14	10	9	12	14	12	7	13
ENSG00000230592	RPSAP8	0.123	0.221	0.85	0.98	0.85	1	23	15	19	22	23	18	15	23
ENSG00000232952	ENSG00000232952	-0.219	-1.468	0.85	0.98	1	1	7	3	4	5	7	4	3	5
ENSG00000233621	LINC01137	0.237	-1.639	0.85	0.98	0.82	0.99	2	5	4	5	2	6	3	5
ENSG00000235280	MCF2L-AS1	-0.164	-0.073	0.85	0.98	0.82	1	16	17	17	12	16	20	14	13
ENSG00000235316	DUSP8P5	0.075	0.789	0.85	0.98	0.86	1	17	41	38	24	18	47	31	25
ENSG00000235508	RPS2P7	0.139	-0.054	0.85	0.98	0.83	1	16	15	13	20	16	17	10	21
ENSG00000235726	ENSG00000235726	0.165	-0.609	0.85	0.98	0.89	1	9	10	9	12	9	12	7	13
ENSG00000236617	ENSG00000236617	-0.264	-1.58	0.85	0.98	1	1	4	5	4	4	4	6	3	4
ENSG00000241506	PSMC1P1	0.074	1.44	0.85	0.98	0.89	1	63	32	49	50	64	38	39	53
ENSG00000242899	RPL7P16	0.142	0.024	0.85	0.98	0.83	1	19	14	14	21	19	16	11	22
ENSG00000244073	RPS4XP6	0.16	-0.732	0.85	0.98	0.88	1	8	9	9	10	8	11	7	11
ENSG00000244274	DBNDD2	0.036	2.727	0.85	0.98	0.87	1	112	126	122	123	115	146	97	129
ENSG00000245532	NEAT1	-0.075	2.361	0.85	0.98	0.76	0.97	91	100	95	86	93	116	76	91
ENSG00000245750	DRAIC	-0.196	-0.866	0.85	0.98	0.87	1	9	9	8	8	9	10	6	8
ENSG00000250220	ENSG00000250220	-0.234	-1.225	0.85	0.98	0.85	1	4	9	5	6	4	10	4	6
ENSG00000251654	ENSG00000251654	0.141	-0.013	0.85	0.98	0.83	1	20	12	15	19	20	14	12	20
ENSG00000253341	PCBP2P2	-0.072	1.999	0.85	0.98	0.75	0.97	77	70	67	73	79	82	53	77
ENSG00000254706	ENSG00000254706	-0.136	0.755	0.85	0.98	0.76	0.97	27	34	33	23	28	39	27	24
ENSG00000254759	NAP1L1P1	0.224	-1.054	0.85	0.98	0.86	1	8	5	5	10	8	6	4	10
ENSG00000255581	ENSG00000255581	0.234	-1.522	0.85	0.98	0.82	1	5	3	5	5	5	4	4	5
ENSG00000260747	ENSG00000260747	-0.118	0.152	0.85	0.98	0.77	0.97	23	15	15	20	24	18	12	21
ENSG00000261189	ENSG00000261189	-0.117	0.68	0.85	0.98	0.82	1	21	36	24	29	22	41	19	30
ENSG00000262160	ENSG00000262160	0.067	1.898	0.85	0.98	0.85	1	82	49	62	75	84	58	49	79
ENSG00000266472	MRPS21	0.006	6.719	0.85	0.98	0.95	1	1953	1933	1914	1988	1998	2251	1527	2092
ENSG00000268006	PTOV1-AS1	0.086	1.15	0.85	0.98	0.85	1	37	39	34	46	38	45	27	48
ENSG00000271043	MTRNR2L2	0.176	-1.174	0.85	0.98	0.89	1	10	2	12	2	10	3	10	2
ENSG00000272764	ENSG00000272764	-0.171	0.027	0.85	0.98	0.76	0.97	20	16	21	11	20	19	17	12
ENSG00000273082	LARGE1-AS1	-0.323	-1.699	0.85	0.98	1	1	4	4	5	2	4	5	4	2
ENSG00000275778	ENSG00000275778	-0.208	-1.135	0.85	0.98	0.86	1	10	4	6	6	10	5	5	6
ENSG00000277791	PSMB3	0.009	7.48	0.85	0.98	0.94	1	3656	2929	3205	3419	3741	3411	2557	3597
ENSG00000278784	ENSG00000278784	0.075	0.719	0.85	0.98	0.82	0.99	22	33	31	28	23	38	25	29
ENSG00000278861	ENSG00000278861	-0.323	-1.699	0.85	0.98	1	1	4	4	5	2	4	5	4	2
ENSG00000280383	ENSG00000280383	-0.187	-0.318	0.85	0.98	0.81	0.99	9	18	14	10	9	21	11	11
ENSG00000281920	ENSG00000281920	0.236	-1.764	0.85	0.98	0.8	0.99	2	4	4	4	2	5	3	4
ENSG00000284642	ENSG00000284642	-0.203	-1.137	0.85	0.98	0.85	1	6	8	5	7	6	9	4	7
ENSG00000285791	ENSG00000285791	0.24	-1.9	0.85	0.98	1	1	4	2	5	2	4	2	4	2
ENSG00000286140	DERPC	0.232	-1.316	0.85	0.98	0.84	1	6	4	5	7	6	5	4	7
ENSG00000287063	ENSG00000287063	0.222	-0.902	0.85	0.98	0.87	1	8	7	5	11	8	8	4	12
ENSG00000288722	F8A1	0.04	2.526	0.85	0.98	0.87	1	116	91	110	103	119	106	88	108
ENSG00000008056	SYN1	0.021	3.888	0.86	0.98	0.9	1	280	261	273	275	286	304	218	289
ENSG00000008294	SPAG9	0.007	6.005	0.86	0.98	0.95	1	1197	1169	1210	1168	1225	1361	966	1229
ENSG00000009709	PAX7	-0.213	-1.469	0.86	0.98	1	1	5	5	4	5	5	6	3	5
ENSG00000023516	AKAP11	0.012	5.586	0.86	0.98	0.94	1	975	792	896	885	998	923	715	931
ENSG00000024526	DEPDC1	-0.039	5.419	0.86	0.98	0.76	0.97	841	759	813	746	861	884	649	785
ENSG00000041515	MYO16	0.733	-1.702	0.86	0.98	0.62	0.91	0	5	0	9	0	6	0	9
ENSG00000041982	TNC	-0.053	3.515	0.86	0.98	0.78	0.98	206	220	214	198	211	256	171	208
ENSG00000047346	FAM214A	-0.067	2.1	0.86	0.98	0.8	0.99	76	82	71	80	78	95	56	84
ENSG00000048140	TSPAN17	-0.033	6.559	0.86	0.98	0.75	0.97	1761	1763	1656	1787	1802	2053	1321	1880
ENSG00000050628	PTGER3	-0.137	-0.67	0.86	0.98	0.88	1	10	10	7	11	10	12	5	12
ENSG00000067066	SP100	-0.305	-1.697	0.86	0.98	1	1	7	2	6	1	7	2	5	1
ENSG00000072422	RHOBTB1	0.019	4.206	0.86	0.98	0.91	1	364	311	343	340	372	363	274	358
ENSG00000084112	SSH1	-0.038	5.363	0.86	0.98	0.76	0.97	757	781	770	729	775	909	615	767
ENSG00000089693	MLF2	-0.031	8.01	0.86	0.98	0.75	0.97	4701	4937	4653	4778	4810	5747	3712	5027
ENSG00000096384	HSP90AB1	0.002	11.845	0.86	0.98	0.98	1	68962	67056	69104	67085	70566	78066	55136	70581
ENSG00000099804	CDC34	-0.034	7.209	0.86	0.98	0.75	0.97	2573	2961	2672	2733	2633	3446	2132	2875
ENSG00000100038	TOP3B	0.011	5.841	0.86	0.98	0.93	1	973	1136	1064	1062	996	1322	849	1117
ENSG00000100603	SNW1	0.007	6.412	0.86	0.98	0.95	1	1603	1538	1548	1606	1640	1791	1235	1690
ENSG00000101391	CDK5RAP1	0.009	5.52	0.86	0.98	0.94	1	851	838	855	845	871	976	682	889
ENSG00000102893	PHKB	0.01	5.849	0.86	0.98	0.94	1	1152	971	1059	1078	1179	1131	845	1134
ENSG00000104731	KLHDC4	0.007	5.879	0.86	0.98	0.95	1	1061	1107	1098	1082	1086	1288	876	1138
ENSG00000105866	SP4	-0.04	4.746	0.86	0.98	0.76	0.97	522	481	485	490	534	560	387	515
ENSG00000106052	TAX1BP1	0.008	6.27	0.86	0.98	0.95	1	1511	1334	1442	1418	1546	1554	1151	1492
ENSG00000106153	CHCHD2	-0.033	7.74	0.86	0.98	0.75	0.97	4163	3831	3727	4086	4260	4461	2973	4299
ENSG00000108784	NAGLU	0.012	4.884	0.86	0.98	0.92	1	520	564	568	526	532	656	454	553
ENSG00000109762	SNX25	-0.05	3.782	0.86	0.98	0.77	0.97	241	272	253	243	247	316	202	256
ENSG00000111863	ADTRP	0.234	-1.764	0.86	0.98	0.8	0.99	3	3	4	4	3	4	3	4
ENSG00000112685	EXOC2	-0.037	6.024	0.86	0.98	0.76	0.97	1194	1240	1265	1110	1222	1443	1010	1168
ENSG00000112695	COX7A2	0.042	6.378	0.86	0.98	0.81	0.99	1821	1209	1450	1668	1863	1410	1156	1755
ENSG00000115380	EFEMP1	0.015	4.549	0.86	0.98	0.91	1	409	448	453	414	419	521	362	436
ENSG00000117519	CNN3	-0.033	7.742	0.86	0.98	0.75	0.97	4209	3800	4048	3779	4307	4425	3230	3976
ENSG00000118137	APOA1	0.227	-1.224	0.86	0.98	0.85	1	5	6	4	9	5	7	3	9
ENSG00000119121	TRPM6	0.072	0.646	0.86	0.98	0.82	1	18	34	30	26	19	39	24	27
ENSG00000119688	ABCD4	0.008	6.138	0.86	0.98	0.94	1	1216	1378	1327	1282	1244	1604	1059	1349
ENSG00000120899	PTK2B	-0.063	2.824	0.86	0.98	0.77	0.97	119	144	128	124	122	167	102	131
ENSG00000121864	ZNF639	0.015	4.774	0.86	0.98	0.93	1	556	448	515	499	569	522	411	525
ENSG00000126215	XRCC3	0.008	5.968	0.86	0.98	0.94	1	1137	1169	1141	1178	1163	1361	910	1239
ENSG00000127184	COX7C	0.006	7.935	0.86	0.98	0.96	1	4936	4101	4389	4684	5051	4775	3501	4928
ENSG00000127311	HELB	0.051	1.616	0.86	0.98	0.83	1	49	59	58	54	50	68	46	57
ENSG00000131269	ABCB7	-0.037	5.355	0.86	0.98	0.75	0.97	763	766	743	747	781	892	593	786
ENSG00000132623	ANKEF1	0.019	4.084	0.86	0.98	0.92	1	337	283	319	309	345	330	255	325
ENSG00000133574	GIMAP4	0.234	-1.764	0.86	0.98	0.8	0.99	3	3	4	4	3	4	3	4
ENSG00000135363	LMO2	-0.117	0.766	0.86	0.98	0.82	0.99	29	32	31	26	30	37	25	27
ENSG00000137040	RANBP6	0.014	4.77	0.86	0.98	0.92	1	518	483	500	510	530	563	399	537
ENSG00000137449	CPEB2	-0.095	0.2	0.86	0.98	0.8	0.99	23	16	11	26	24	19	8	27
ENSG00000137642	SORL1	-0.034	6.811	0.86	0.98	0.76	0.97	1994	2205	1927	2172	2040	2567	1537	2285
ENSG00000138802	SEC24B	-0.038	5.29	0.86	0.98	0.76	0.97	699	764	718	707	715	889	573	744
ENSG00000139219	COL2A1	0.017	4.323	0.86	0.98	0.91	1	345	387	378	363	353	450	302	382
ENSG00000139505	MTMR6	0.017	4.226	0.86	0.98	0.92	1	357	328	356	337	365	382	284	355
ENSG00000143340	FAM163A	0.083	1.235	0.86	0.98	0.86	1	46	35	35	51	47	41	27	53
ENSG00000145331	TRMT10A	0.051	2.167	0.86	0.98	0.89	1	98	62	76	89	100	73	60	94
ENSG00000145996	CDKAL1	0.019	4.07	0.86	0.98	0.91	1	331	283	318	304	339	330	254	320
ENSG00000146072	TNFRSF21	-0.035	6.166	0.86	0.98	0.75	0.97	1304	1381	1307	1315	1334	1608	1043	1383
ENSG00000146540	C7orf50	-0.034	6.273	0.86	0.98	0.75	0.97	1451	1441	1362	1462	1485	1678	1086	1538
ENSG00000147155	EBP	-0.036	5.922	0.86	0.98	0.75	0.97	1157	1110	1123	1089	1184	1293	896	1146
ENSG00000148655	LRMDA	0.229	-1.316	0.86	0.98	0.84	1	7	3	5	7	7	4	4	7
ENSG00000149136	SSRP1	0.003	9.233	0.86	0.98	0.97	1	10775	11468	11364	10932	11026	13351	9067	11502
ENSG00000149260	CAPN5	-0.036	6.049	0.86	0.98	0.76	0.97	1166	1310	1219	1197	1193	1524	973	1259
ENSG00000149609	C20orf144	0.232	-1.523	0.86	0.98	0.82	1	4	4	4	6	4	5	3	6
ENSG00000152242	C18orf25	0.017	4.319	0.86	0.98	0.91	1	381	349	372	367	390	407	297	386
ENSG00000152503	TRIM36	-0.044	4.302	0.86	0.98	0.76	0.97	367	369	357	357	376	430	285	376
ENSG00000155966	AFF2	0.019	4.07	0.86	0.98	0.91	1	307	307	298	323	314	357	237	340
ENSG00000157064	NMNAT2	-0.044	4.255	0.86	0.98	0.76	0.97	348	365	333	358	356	425	265	377
ENSG00000160271	RALGDS	0.027	3.045	0.86	0.98	0.9	1	137	162	164	141	140	188	131	149
ENSG00000162522	KIAA1522	-0.034	6.629	0.86	0.98	0.74	0.97	1800	1902	1754	1861	1842	2214	1399	1958
ENSG00000162636	FAM102B	-0.045	4.543	0.86	0.98	0.76	0.97	439	433	456	389	449	504	365	410
ENSG00000162989	KCNJ3	-0.201	-1.136	0.86	0.98	0.85	1	7	7	6	6	7	8	5	6
ENSG00000163728	TTC14	-0.044	4.237	0.86	0.98	0.78	0.98	355	350	352	332	363	407	281	349
ENSG00000163964	PIGX	-0.047	3.604	0.86	0.98	0.77	0.98	231	222	209	229	236	259	166	241
ENSG00000164244	PRRC1	-0.036	6.074	0.86	0.98	0.75	0.97	1355	1166	1246	1212	1386	1358	994	1275
ENSG00000165169	DYNLT3	-0.073	2.141	0.86	0.98	0.77	0.98	88	75	81	74	90	88	65	78
ENSG00000165502	RPL36AL	-0.033	7.195	0.86	0.98	0.75	0.97	2870	2611	2744	2613	2937	3040	2190	2749
ENSG00000166783	MARF1	0.013	4.91	0.86	0.98	0.92	1	537	566	555	559	550	659	443	588
ENSG00000168159	RNF187	-0.032	7.32	0.86	0.98	0.75	0.97	2884	3092	2843	3000	2951	3599	2268	3156
ENSG00000169118	CSNK1G1	0.019	3.918	0.86	0.98	0.9	1	281	270	293	267	288	315	234	281
ENSG00000169439	SDC2	-0.038	5.326	0.86	0.98	0.75	0.97	736	764	722	739	753	889	576	777
ENSG00000172915	NBEA	0.01	5.623	0.86	0.98	0.94	1	950	864	894	932	972	1006	713	980
ENSG00000173230	GOLGB1	-0.035	6.042	0.86	0.98	0.75	0.97	1282	1182	1222	1182	1312	1376	975	1244
ENSG00000173548	SNX33	0.007	5.956	0.86	0.98	0.95	1	1160	1129	1168	1132	1187	1314	932	1191
ENSG00000173918	C1QTNF1	0.038	2.155	0.86	0.98	0.87	1	77	82	90	74	79	95	72	78
ENSG00000174004	NRROS	-0.065	2.727	0.86	0.98	0.8	0.99	102	143	121	114	105	166	97	120
ENSG00000174059	CD34	-0.119	0.574	0.86	0.98	0.81	0.99	30	23	28	21	31	27	23	22
ENSG00000177788	ENSG00000177788	-0.067	2.245	0.86	0.98	0.78	0.98	81	94	80	87	83	109	64	91
ENSG00000178343	SHISA3	0.028	3.267	0.86	0.98	0.91	1	159	189	172	183	163	220	137	193
ENSG00000179091	CYC1	-0.034	7.449	0.86	0.98	0.76	0.97	3447	3093	2969	3416	3527	3602	2368	3594
ENSG00000181227	DLSTP1	0.156	-0.73	0.86	0.98	1	1	12	6	10	9	12	7	8	10
ENSG00000181722	ZBTB20	0.162	-0.609	0.86	0.98	0.89	1	11	9	9	12	11	10	7	13
ENSG00000182070	OR52A1	0.234	-1.764	0.86	0.98	0.8	0.99	3	3	4	4	3	4	3	4
ENSG00000183011	NAA38	0.016	4.331	0.86	0.98	0.92	1	359	378	369	376	367	440	294	396
ENSG00000183474	GTF2H2C	0.025	3.847	0.86	0.98	0.91	1	304	221	263	270	311	258	210	284
ENSG00000185304	RGPD2	-0.103	0.329	0.86	0.98	0.85	1	21	22	17	24	22	26	13	25
ENSG00000185591	SP1	-0.034	6.723	0.86	0.98	0.75	0.97	2053	1899	1921	1939	2101	2211	1533	2040
ENSG00000188493	C19orf54	0.012	5	0.86	0.98	0.93	1	612	564	598	587	626	657	477	618
ENSG00000189350	TOGARAM2	-0.107	0.648	0.86	0.98	0.81	0.99	32	24	26	26	33	28	21	27
ENSG00000196821	ILRUN	-0.033	7.135	0.86	0.98	0.74	0.96	2620	2634	2510	2626	2681	3067	2002	2763
ENSG00000197008	ZNF138	0.021	3.858	0.86	0.98	0.92	1	292	237	283	255	299	277	226	268
ENSG00000197603	CPLANE1	-0.051	3.66	0.86	0.98	0.77	0.97	245	227	241	215	251	264	193	226
ENSG00000198156	NPIPB6	-0.176	-0.8	0.86	0.98	0.89	1	5	13	5	11	5	15	4	11
ENSG00000198561	CTNND1	0.018	4.003	0.86	0.98	0.91	1	302	284	319	275	309	331	255	290
ENSG00000198691	ABCA4	-0.261	-1.58	0.86	0.98	1	1	3	6	4	4	3	7	3	4
ENSG00000198774	RASSF9	-0.261	-1.58	0.86	0.98	1	1	3	6	4	4	3	7	3	4
ENSG00000203724	C1orf53	0.155	-0.796	0.86	0.98	0.87	1	9	8	9	10	9	9	7	10
ENSG00000204620	ENSG00000204620	0.139	-1.176	0.86	0.98	1	1	8	4	10	4	8	5	8	4
ENSG00000207357	RNU6-2	-0.215	-1.468	0.86	0.98	1	1	6	4	4	5	6	5	3	5
ENSG00000207973	MIR589	-0.163	-1.271	0.86	0.98	0.86	1	5	7	2	9	5	8	1	9
ENSG00000213067	ENSG00000213067	0.234	-1.764	0.86	0.98	0.8	0.99	3	3	4	4	3	4	3	4
ENSG00000214999	ENSG00000214999	-0.118	1.013	0.86	0.98	0.81	0.99	26	47	38	29	27	54	31	31
ENSG00000224167	LINC01357	-0.18	-0.441	0.86	0.98	0.79	0.99	12	13	14	8	12	15	11	9
ENSG00000226508	LINC01918	0.041	1.886	0.86	0.98	0.87	1	62	70	83	53	63	81	67	56
ENSG00000228218	ATF4P3	0.054	1.692	0.86	0.98	0.88	1	62	52	60	58	63	61	48	61
ENSG00000228436	ENSG00000228436	0.229	-1.317	0.86	0.98	0.84	1	5	5	4	8	5	6	3	8
ENSG00000228766	RPL7L1P8	0.234	-1.764	0.86	0.98	0.8	0.99	3	3	4	4	3	4	3	4
ENSG00000228929	RPS13P2	0.1	0.696	0.86	0.98	0.82	0.99	32	22	25	32	33	26	20	34
ENSG00000229806	RPS15P5	0.365	-1.832	0.86	0.98	1	1	4	2	0	7	4	2	0	7
ENSG00000230453	ANKRD18B	0.036	2.863	0.86	0.98	0.89	1	153	110	133	136	156	129	106	143
ENSG00000230832	SSBL4P	-0.305	-1.697	0.86	0.98	1	1	7	2	6	1	7	2	5	1
ENSG00000234801	MORF4	0.134	-0.135	0.86	0.98	0.91	1	18	11	14	17	18	13	11	18
ENSG00000236263	ENSG00000236263	0.227	-1.224	0.86	0.98	0.85	1	5	6	4	9	5	7	3	9
ENSG00000236333	TRHDE-AS1	0.068	0.652	0.86	0.98	0.88	1	29	24	34	22	30	28	28	23
ENSG00000236603	RANP1	0.057	1.72	0.86	0.98	0.89	1	46	69	52	68	47	80	41	71
ENSG00000240914	RPL15P2	-0.081	1.668	0.86	0.98	0.8	0.99	50	67	54	56	51	77	43	59
ENSG00000241293	PPATP1	-0.271	-1.317	0.86	0.98	0.85	1	4	8	6	4	4	9	5	4
ENSG00000241839	PLEKHO2	-0.039	5.161	0.86	0.98	0.75	0.97	691	647	630	671	707	753	502	706
ENSG00000242288	BMS1P4-AGAP5	-0.215	-1.468	0.86	0.98	1	1	6	4	4	5	6	5	3	5
ENSG00000243927	MRPS6	0.012	5.425	0.86	0.98	0.93	1	880	701	828	766	900	817	661	806
ENSG00000248643	RBM14-RBM4	0.089	0.801	0.86	0.98	0.88	1	36	23	30	32	37	27	24	34
ENSG00000251136	ENSG00000251136	-0.068	2.449	0.86	0.98	0.78	0.98	111	91	104	90	114	107	83	95
ENSG00000253878	ENSG00000253878	0.156	-0.798	0.86	0.98	0.88	1	6	10	8	10	6	12	6	11
ENSG00000254670	RASSF10-DT	0.234	-1.638	0.86	0.98	0.81	0.99	3	4	4	5	3	5	3	5
ENSG00000255150	EID3	0.111	-0.577	0.86	0.98	0.89	1	11	9	14	8	11	11	11	9
ENSG00000255152	MSH5-SAPCD1	-0.168	0.207	0.86	0.98	0.8	0.99	21	21	27	10	21	24	22	11
ENSG00000255571	MIR9-3HG	0.22	-1.055	0.86	0.98	0.87	1	6	7	4	11	6	8	3	11
ENSG00000257773	ST13P3	0.234	-1.638	0.86	0.98	0.81	0.99	3	4	4	5	3	5	3	5
ENSG00000258427	RBM8B	-0.151	0.1	0.86	0.98	0.76	0.97	20	18	21	13	20	21	17	14
ENSG00000260778	ENSG00000260778	0.084	0.064	0.86	0.98	0.92	1	17	17	21	15	17	20	17	16
ENSG00000262333	HNRNPA1P16	0.096	0.235	0.86	0.98	0.84	1	17	22	19	22	17	25	15	23
ENSG00000268895	A1BG-AS1	0.048	1.976	0.86	0.98	0.86	1	79	61	76	68	81	71	61	72
ENSG00000269176	ENSG00000269176	0.075	0.225	0.86	0.98	0.93	1	23	16	27	14	23	19	22	15
ENSG00000271737	ENSG00000271737	0.11	-0.638	0.86	0.98	0.89	1	7	12	12	9	7	14	10	9
ENSG00000272221	ENSG00000272221	0.12	-0.466	0.86	0.98	0.9	1	14	8	15	9	14	10	12	10
ENSG00000273300	ENSG00000273300	0.15	-1.179	0.86	0.98	1	1	2	10	7	6	2	11	6	6
ENSG00000273703	H2BC14	0.139	-1.093	0.86	0.98	1	1	6	7	9	6	6	8	7	6
ENSG00000274422	ENSG00000274422	-0.153	-0.343	0.86	0.98	0.9	1	9	17	10	13	9	20	8	14
ENSG00000275494	ENSG00000275494	0.083	-0.174	0.86	0.98	0.85	1	16	13	23	7	16	15	19	8
ENSG00000275719	ENSG00000275719	-0.107	0.9	0.86	0.98	0.8	0.99	22	44	27	35	23	51	21	37
ENSG00000275765	ENSG00000275765	0.121	0.314	0.86	0.98	0.86	1	21	20	16	28	21	23	12	29
ENSG00000277072	STAG3L2	0.031	3.059	0.86	0.98	0.87	1	156	145	152	156	160	169	121	164
ENSG00000277406	SEC22B4P	0.235	-1.762	0.86	0.98	1	1	5	2	5	3	5	2	4	3
ENSG00000277459	ENSG00000277459	-0.089	0.679	0.86	0.98	0.82	1	27	29	18	34	28	34	14	36
ENSG00000278376	ENSG00000278376	-0.095	0.896	0.86	0.98	0.83	1	37	30	30	32	38	35	24	34
ENSG00000278677	H2AC17	-0.126	0.079	0.86	0.98	0.83	1	16	21	15	18	16	24	12	19
ENSG00000279088	ENSG00000279088	0.035	3.029	0.86	0.98	0.87	1	148	147	137	164	151	171	109	172
ENSG00000279789	ENSG00000279789	0.086	0.099	0.86	0.98	0.92	1	16	19	20	17	16	22	16	18
ENSG00000281849	ENSG00000281849	0.211	-0.975	0.86	0.98	0.88	1	10	4	5	11	10	5	4	11
ENSG00000282386	ENSG00000282386	-0.109	0.364	0.86	0.98	0.81	0.99	32	13	20	22	33	16	16	23
ENSG00000287445	ENSG00000287445	-0.27	-1.315	0.86	0.98	0.85	1	6	6	7	3	6	7	6	3
ENSG00000287672	ENSG00000287672	0.232	-1.523	0.86	0.98	0.82	1	4	4	4	6	4	5	3	6
ENSG00000287737	ENSG00000287737	-0.122	0.633	0.86	0.98	0.81	0.99	21	34	27	24	22	39	22	25
ENSG00000287811	ENSG00000287811	-0.174	-0.796	0.86	0.98	0.76	0.97	12	7	9	8	12	8	7	8
ENSG00000002919	SNX11	-0.041	4.709	0.87	0.98	0.77	0.97	506	471	495	456	518	549	395	480
ENSG00000072310	SREBF1	-0.033	7.062	0.87	0.98	0.76	0.97	2333	2664	2392	2492	2387	3101	1908	2622
ENSG00000100097	LGALS1	-0.053	3.595	0.87	0.98	0.81	0.99	188	262	223	212	193	304	178	223
ENSG00000115459	ELMOD3	-0.047	3.539	0.87	0.98	0.78	0.98	218	215	187	231	223	250	148	243
ENSG00000117791	MTARC2	0.021	3.753	0.87	0.98	0.93	1	261	231	245	254	267	269	195	267
ENSG00000118058	KMT2A	-0.033	6.442	0.87	0.98	0.75	0.97	1652	1600	1501	1674	1690	1863	1197	1761
ENSG00000120696	KBTBD7	0.016	4.566	0.87	0.98	0.93	1	480	388	425	452	491	453	339	475
ENSG00000134548	SPX	-0.14	-0.294	0.87	0.98	0.9	1	12	16	11	13	12	18	9	14
ENSG00000139641	ESYT1	-0.031	7.541	0.87	0.98	0.75	0.97	3353	3609	3367	3446	3431	4201	2686	3625
ENSG00000142634	EFHD2	0.007	6.028	0.87	0.98	0.95	1	1170	1235	1193	1222	1197	1437	952	1286
ENSG00000144369	FAM171B	0.011	4.855	0.87	0.98	0.93	1	530	533	547	525	542	621	437	552
ENSG00000150722	PPP1R1C	0.091	0.516	0.87	0.98	0.86	1	20	27	22	29	21	31	17	30
ENSG00000158163	DZIP1L	-0.056	3.229	0.87	0.98	0.81	0.99	140	209	153	183	143	242	121	192
ENSG00000158480	SPATA2	0.015	4.862	0.87	0.98	0.93	1	521	546	486	590	533	635	387	620
ENSG00000163320	CGGBP1	-0.035	5.868	0.87	0.98	0.76	0.97	1155	1029	1044	1085	1182	1198	833	1142
ENSG00000174365	SNHG11	0.026	3.236	0.87	0.98	0.9	1	180	162	173	175	184	189	138	184
ENSG00000177855	CACYBPP2	0.076	0.833	0.87	0.98	0.88	1	33	27	31	32	34	32	25	34
ENSG00000225855	RUSC1-AS1	-0.152	-0.525	0.87	0.98	0.79	0.98	9	14	9	11	9	16	7	12
ENSG00000226445	ENSG00000226445	0.132	-1.177	0.87	0.98	1	1	6	6	9	5	6	7	7	5
ENSG00000242071	RPL7AP6	-0.053	3.37	0.87	0.98	0.78	0.98	186	199	190	181	190	232	152	191
ENSG00000245213	ENSG00000245213	-0.083	1.258	0.87	0.98	0.8	0.99	41	46	38	44	42	53	30	46
ENSG00000255052	FAM66D	-0.141	0.438	0.87	0.98	0.81	0.99	24	24	29	15	25	28	24	16
ENSG00000255458	ENSG00000255458	-0.262	-1.317	0.87	0.98	0.85	1	3	9	6	4	3	10	5	4
ENSG00000258457	ENSG00000258457	0.1	-0.341	0.87	0.98	0.91	1	6	18	15	11	6	21	12	12
ENSG00000260025	CRIM1-DT	-0.1	0.248	0.87	0.98	0.86	1	18	23	12	26	18	27	9	27
ENSG00000261613	ENSG00000261613	-0.151	-1.27	0.87	0.98	0.85	1	7	5	3	8	7	6	2	8
ENSG00000005810	MYCBP2	-0.034	5.837	0.87	0.99	0.76	0.97	1076	1061	1001	1085	1101	1235	798	1141
ENSG00000010327	STAB1	-0.151	-0.525	0.87	0.99	0.79	0.98	8	15	9	11	8	17	7	12
ENSG00000038002	AGA	-0.059	2.948	0.87	0.99	0.78	0.98	131	156	144	132	134	181	115	139
ENSG00000042980	ADAM28	0.146	-0.937	0.87	0.99	1	1	9	6	9	8	9	7	7	8
ENSG00000049192	ADAMTS6	0.066	0.62	0.87	0.99	0.88	1	18	34	28	27	18	39	22	28
ENSG00000065057	NTHL1	-0.034	6.015	0.87	0.99	0.75	0.97	1216	1201	1196	1165	1244	1398	954	1226
ENSG00000065518	NDUFB4	0.004	6.803	0.87	0.99	0.98	1	2072	2053	2001	2133	2120	2390	1596	2244
ENSG00000067601	PMS2P4	0.093	0.237	0.87	0.99	0.92	1	22	17	20	21	22	20	16	22
ENSG00000077585	GPR137B	-0.071	2.199	0.87	0.99	0.78	0.98	82	88	86	76	84	102	69	80
ENSG00000079215	SLC1A3	-0.042	4.389	0.87	0.99	0.78	0.98	371	411	386	374	380	478	308	394
ENSG00000081059	TCF7	-0.045	3.716	0.87	0.99	0.78	0.98	240	249	237	238	246	290	189	250
ENSG00000087302	RTRAF	0.004	7.415	0.87	0.99	0.97	1	3420	2882	3206	3115	3499	3356	2558	3277
ENSG00000100106	TRIOBP	0.006	6.504	0.87	0.99	0.96	1	1565	1783	1702	1660	1601	2075	1358	1747
ENSG00000100983	GSS	-0.037	5.579	0.87	0.99	0.77	0.98	823	964	896	847	842	1121	715	891
ENSG00000101265	RASSF2	-0.045	4.393	0.87	0.99	0.8	0.99	388	398	431	332	397	463	345	350
ENSG00000102383	ZDHHC15	0.034	2.604	0.87	0.99	0.9	1	123	96	112	112	126	112	89	118
ENSG00000102904	TSNAXIP1	-0.092	0.897	0.87	0.99	0.83	1	38	29	32	30	39	34	26	32
ENSG00000103275	UBE2I	0.003	7.962	0.87	0.99	0.98	1	4715	4498	4539	4691	4825	5237	3621	4935
ENSG00000103888	CEMIP	0.121	-0.418	0.87	0.99	0.9	1	7	16	10	14	7	18	8	15
ENSG00000104043	ATP8B4	-0.229	-1.22	0.87	0.99	0.89	1	12	1	8	3	12	2	7	3
ENSG00000104885	DOT1L	-0.032	7.191	0.87	0.99	0.77	0.98	2515	2948	2602	2740	2574	3431	2076	2883
ENSG00000104973	MED25	-0.033	6.651	0.87	0.99	0.76	0.97	1794	1962	1840	1833	1836	2284	1468	1928
ENSG00000106714	CNTNAP3	0.037	1.829	0.87	0.99	0.89	1	62	64	71	59	63	75	57	62
ENSG00000107890	ANKRD26	-0.044	3.987	0.87	0.99	0.78	0.98	316	276	291	283	323	322	232	298
ENSG00000108825	PTGES3L-AARSD1	-0.259	-1.579	0.87	0.99	1	1	4	5	5	3	4	6	4	3
ENSG00000109572	CLCN3	-0.037	5.357	0.87	0.99	0.76	0.97	814	718	748	745	833	837	597	784
ENSG00000114026	OGG1	0.008	5.341	0.87	0.99	0.95	1	775	717	762	738	793	835	608	777
ENSG00000115685	PPP1R7	0.008	5.678	0.87	0.99	0.95	1	936	949	927	969	958	1105	739	1019
ENSG00000115904	SOS1	0.009	5.249	0.87	0.99	0.95	1	713	686	711	698	730	799	567	734
ENSG00000119185	ITGB1BP1	-0.044	4.117	0.87	0.99	0.78	0.98	362	286	293	335	370	334	233	352
ENSG00000120256	LRP11	-0.055	3.193	0.87	0.99	0.81	0.99	137	203	144	183	140	235	114	192
ENSG00000122877	EGR2	-0.102	0.644	0.87	0.99	0.87	1	22	33	24	28	23	38	19	29
ENSG00000125753	VASP	-0.031	7.239	0.87	0.99	0.76	0.97	2775	2873	2684	2843	2840	3344	2141	2991
ENSG00000127884	ECHS1	-0.032	7.12	0.87	0.99	0.76	0.97	2704	2497	2551	2537	2767	2907	2035	2669
ENSG00000129518	EAPP	-0.041	4.727	0.87	0.99	0.78	0.98	536	455	504	458	548	530	403	482
ENSG00000132005	RFX1	0.011	4.99	0.87	0.99	0.94	1	559	608	569	606	572	708	454	638
ENSG00000135547	HEY2	0.013	4.254	0.87	0.99	0.93	1	336	363	362	344	344	422	289	362
ENSG00000135775	COG2	0.008	5.444	0.87	0.99	0.95	1	860	743	833	779	880	866	665	820
ENSG00000136732	GYPC	0.009	5.239	0.87	0.99	0.94	1	640	749	721	678	655	871	576	713
ENSG00000137434	C6orf52	-0.102	0.135	0.87	0.99	0.86	1	26	12	14	21	27	14	11	22
ENSG00000137806	NDUFAF1	-0.043	3.817	0.87	0.99	0.79	0.98	276	250	239	270	282	291	190	284
ENSG00000138002	IFT172	-0.04	4.612	0.87	0.99	0.78	0.98	426	487	443	446	436	566	353	469
ENSG00000138029	HADHB	-0.036	5.785	0.87	0.99	0.76	0.97	1073	988	1053	958	1098	1151	841	1008
ENSG00000138095	LRPPRC	0.003	8.554	0.87	0.99	0.98	1	7497	6398	6970	6952	7671	7450	5561	7314
ENSG00000138430	OLA1	-0.034	6.899	0.87	0.99	0.76	0.97	2415	2049	2196	2164	2471	2386	1752	2277
ENSG00000138617	PARP16	-0.057	3.117	0.87	0.99	0.78	0.98	155	168	165	146	159	195	132	154
ENSG00000140682	TGFB1I1	-0.058	2.95	0.87	0.99	0.78	0.98	150	138	149	128	153	161	119	135
ENSG00000143365	RORC	-0.183	-0.637	0.87	0.99	0.89	1	12	9	12	7	12	11	10	7
ENSG00000143578	CREB3L4	0.01	5.02	0.87	0.99	0.95	1	593	600	583	617	607	698	465	649
ENSG00000143653	SCCPDH	0.011	4.926	0.87	0.99	0.95	1	616	502	559	566	630	585	446	596
ENSG00000144029	MRPS5	-0.034	5.889	0.87	0.99	0.76	0.97	1077	1137	1092	1072	1102	1324	871	1128
ENSG00000144048	DUSP11	0.022	3.841	0.87	0.99	0.94	1	300	222	242	288	307	260	192	303
ENSG00000144224	UBXN4	0.004	6.496	0.87	0.99	0.97	1	1715	1616	1667	1674	1755	1882	1330	1761
ENSG00000145248	SLC10A4	-0.064	2.523	0.87	0.99	0.78	0.98	108	105	107	97	111	122	86	102
ENSG00000146677	RPL32P18	-0.078	1.689	0.87	0.99	0.78	0.98	46	72	51	61	47	83	40	64
ENSG00000147257	GPC3	-0.034	6.076	0.87	0.99	0.75	0.97	1254	1267	1232	1231	1283	1475	983	1295
ENSG00000147874	HAUS6	-0.035	6.194	0.87	0.99	0.77	0.97	1487	1252	1388	1285	1521	1459	1108	1352
ENSG00000150636	CCDC102B	0.103	0.391	0.87	0.99	0.86	1	22	21	19	27	23	24	15	28
ENSG00000151948	GLT1D1	-0.045	4.026	0.87	0.99	0.78	0.98	284	323	302	288	291	376	241	303
ENSG00000158113	LRRC43	0.227	-1.524	0.87	0.99	1	1	2	6	3	7	2	7	2	7
ENSG00000158615	PPP1R15B	0.008	5.516	0.87	0.99	0.95	1	818	866	863	831	837	1008	689	874
ENSG00000161939	RNASEK-C17orf49	0.15	-0.866	0.87	0.99	0.87	1	7	9	8	10	7	10	6	10
ENSG00000162368	CMPK1	0.011	4.989	0.87	0.99	0.95	1	650	518	612	564	665	604	489	594
ENSG00000163126	ANKRD23	0.223	-1.417	0.87	0.99	1	1	3	6	3	8	3	7	2	8
ENSG00000165283	STOML2	-0.031	7.733	0.87	0.99	0.76	0.97	4141	3813	3824	3962	4237	4440	3051	4168
ENSG00000165487	MICU2	0.01	4.938	0.87	0.99	0.94	1	577	550	620	516	590	641	496	543
ENSG00000165886	UBTD1	0.014	4.616	0.87	0.99	0.94	1	417	482	432	475	427	560	344	500
ENSG00000166323	C11orf65	0.13	-1.269	0.87	0.99	1	1	3	8	7	5	3	9	6	5
ENSG00000166394	CYB5R2	-0.037	4.945	0.87	0.99	0.77	0.98	557	593	564	557	570	690	450	586
ENSG00000168556	ING2	0.015	3.988	0.87	0.99	0.93	1	286	294	296	291	293	342	236	306
ENSG00000169189	NSMCE1	-0.048	4.024	0.87	0.99	0.81	0.99	252	355	296	292	258	412	236	307
ENSG00000169951	ZNF764	-0.066	2.763	0.87	0.99	0.81	0.99	125	128	144	99	128	149	116	104
ENSG00000171174	RBKS	0.053	1.582	0.87	0.99	0.92	1	47	58	50	58	48	67	40	61
ENSG00000171450	CDK5R2	-0.176	-1.365	0.87	0.99	1	1	7	4	4	6	7	5	3	6
ENSG00000174721	FGFBP3	-0.032	7.457	0.87	0.99	0.76	0.97	3137	3431	3115	3311	3210	3994	2485	3483
ENSG00000175730	BAK1P1	-0.259	-1.579	0.87	0.99	1	1	4	5	5	3	4	6	4	3
ENSG00000176619	LMNB2	-0.03	9.059	0.87	0.99	0.76	0.97	9735	10198	9490	10035	9961	11872	7571	10558
ENSG00000177932	ZNF354C	-0.045	4.154	0.87	0.99	0.78	0.98	374	291	329	316	383	340	263	332
ENSG00000178093	TSSK6	0.057	1.261	0.87	0.99	0.85	1	41	42	44	43	42	49	35	45
ENSG00000178538	CA8	0.049	1.943	0.87	0.99	0.89	1	63	72	62	78	65	84	49	82
ENSG00000179603	GRM8	-0.062	2.392	0.87	0.99	0.77	0.97	104	91	94	92	106	106	75	97
ENSG00000180228	PRKRA	-0.036	5.652	0.87	0.99	0.77	0.97	969	911	966	869	991	1061	771	914
ENSG00000183199	HSP90AB3P	0.031	2.559	0.87	0.99	0.89	1	104	108	111	105	106	126	89	111
ENSG00000184661	CDCA2	-0.035	5.795	0.87	0.99	0.76	0.97	1075	1001	1026	1000	1100	1166	819	1052
ENSG00000184809	B3GALT5-AS1	0.011	4.769	0.87	0.99	0.94	1	483	518	495	513	494	603	395	540
ENSG00000187626	ZKSCAN4	-0.051	3.175	0.87	0.99	0.79	0.98	184	152	162	163	188	178	129	171
ENSG00000196205	EEF1A1P5	0.003	7.196	0.87	0.99	0.98	1	2718	2697	2684	2743	2781	3140	2141	2886
ENSG00000196792	STRN3	0.009	5.225	0.87	0.99	0.95	1	731	645	700	684	748	752	559	720
ENSG00000197535	MYO5A	-0.035	5.383	0.87	0.99	0.77	0.97	768	790	769	752	786	920	614	791
ENSG00000197608	ZNF841	0.025	3.068	0.87	0.99	0.92	1	167	138	187	123	171	161	151	130
ENSG00000197818	SLC9A8	-0.043	4.071	0.87	0.99	0.78	0.98	310	317	303	305	317	369	242	321
ENSG00000197858	GPAA1	-0.035	6.31	0.87	0.99	0.77	0.97	1364	1603	1455	1442	1396	1865	1161	1517
ENSG00000197959	DNM3	0.078	0.348	0.87	0.99	0.85	1	22	21	24	21	22	24	19	22
ENSG00000198793	MTOR	-0.03	7.863	0.87	0.99	0.76	0.97	4205	4495	4280	4240	4303	5233	3415	4461
ENSG00000198925	ATG9A	-0.036	5.342	0.87	0.99	0.77	0.98	713	802	746	733	730	933	595	771
ENSG00000203761	MSTO2P	0.045	1.671	0.87	0.99	0.88	1	51	61	59	57	52	71	47	60
ENSG00000213253	RPL12P42	-0.199	-1.136	0.87	0.99	0.85	1	6	8	6	6	6	9	5	6
ENSG00000214226	C17orf67	0.042	1.986	0.87	0.99	0.86	1	67	73	72	73	69	85	57	77
ENSG00000214331	PDPR2P	0.034	2.593	0.87	0.99	0.89	1	110	106	106	116	113	124	84	122
ENSG00000214776	ENSG00000214776	-0.115	-0.367	0.87	0.99	0.8	0.99	14	12	9	14	14	14	7	15
ENSG00000215481	BCRP3	0.121	-1.365	0.87	0.99	1	1	3	7	7	4	3	8	6	4
ENSG00000217442	SYCE3	-0.259	-1.579	0.87	0.99	1	1	4	5	5	3	4	6	4	3
ENSG00000221500	SNORD100	-0.147	-1.271	0.87	0.99	0.85	1	6	6	3	8	6	7	2	8
ENSG00000227939	RPL3P2	-0.064	2.336	0.87	0.99	0.81	0.99	79	107	81	97	81	124	64	102
ENSG00000233554	B4GALT1-AS1	0.231	-1.9	0.87	0.99	1	1	4	2	4	3	4	2	3	3
ENSG00000235043	TECRP1	-0.087	1.17	0.87	0.99	0.8	0.99	45	37	39	38	46	43	31	40
ENSG00000235454	HAUS6P3	-0.154	-1.269	0.87	0.99	1	1	9	3	4	7	9	4	3	7
ENSG00000237298	TTN-AS1	0.023	3.291	0.87	0.99	0.9	1	175	180	175	186	179	210	139	196
ENSG00000237872	POU5F1P4	0.026	2.737	0.87	0.99	0.88	1	111	129	135	111	114	150	108	117
ENSG00000238035	ENSG00000238035	0.232	-1.763	0.87	0.99	0.8	0.99	4	3	4	4	4	3	3	4
ENSG00000239219	ENSG00000239219	-0.135	-0.903	0.87	0.99	1	1	8	9	4	11	8	10	3	11
ENSG00000242615	ENSG00000242615	-0.082	1.185	0.87	0.99	0.84	1	41	41	38	40	42	48	30	42
ENSG00000243317	STMP1	-0.037	5.688	0.87	0.99	0.77	0.97	1059	871	946	933	1083	1015	755	982
ENSG00000244265	SIAH2-AS1	0.231	-1.9	0.87	0.99	1	1	4	2	4	3	4	2	3	3
ENSG00000247596	TWF2	-0.036	5.82	0.87	0.99	0.78	0.98	951	1160	1017	1043	973	1350	811	1097
ENSG00000249167	SEMA6A-AS2	-0.138	-0.469	0.87	0.99	0.89	1	13	11	10	11	13	13	8	12
ENSG00000250526	CCT6P2	0.229	-1.762	0.87	0.99	1	1	6	1	5	3	6	1	4	3
ENSG00000251595	ABCA11P	0.103	-0.074	0.87	0.99	0.91	1	14	16	15	17	14	19	12	18
ENSG00000255020	ENSG00000255020	-0.129	-1.096	0.87	0.99	0.88	1	8	6	2	11	8	7	1	11
ENSG00000255046	ENSG00000255046	0.232	-1.763	0.87	0.99	0.8	0.99	4	3	4	4	4	3	3	4
ENSG00000257176	ENSG00000257176	0.13	-1.177	0.87	0.99	1	1	7	5	9	5	7	6	7	5
ENSG00000259438	MAPK6-DT	-0.254	-1.58	0.87	0.99	1	1	2	7	4	4	2	8	3	4
ENSG00000261390	MAFTRR	0.232	-1.763	0.87	0.99	0.8	0.99	4	3	4	4	4	3	3	4
ENSG00000261461	UBE2MP1	0.156	-0.668	0.87	0.99	0.88	1	12	7	9	11	12	8	7	12
ENSG00000261542	ENSG00000261542	0.229	-1.762	0.87	0.99	1	1	6	1	5	3	6	1	4	3
ENSG00000264281	ENSG00000264281	-0.077	1.359	0.87	0.99	0.81	0.99	45	48	40	48	46	56	32	50
ENSG00000266268	ENSG00000266268	-0.307	-1.698	0.87	0.99	1	1	5	3	6	1	5	4	5	1
ENSG00000266680	ENSG00000266680	-0.15	-0.732	0.87	0.99	0.88	1	9	10	8	10	9	12	6	10
ENSG00000266852	MIR4482	-0.176	-1.365	0.87	0.99	1	1	7	4	4	6	7	5	3	6
ENSG00000267152	ENSG00000267152	0.155	-0.734	0.87	0.99	0.89	1	5	12	7	12	5	14	5	13
ENSG00000267160	ENSG00000267160	0.23	-1.523	0.87	0.99	0.82	1	5	3	4	6	5	4	3	6
ENSG00000269038	SF1-DT	0.159	-0.609	0.87	0.99	0.89	1	10	9	8	13	10	11	6	14
ENSG00000269940	ENSG00000269940	0.047	1.596	0.87	0.99	0.88	1	62	45	62	48	63	53	50	51
ENSG00000272142	LYRM4-AS1	-0.102	1.189	0.87	0.99	0.81	0.99	43	40	47	31	44	47	38	33
ENSG00000272462	ENSG00000272462	0.104	-0.032	0.87	0.99	0.91	1	18	14	16	17	18	16	13	18
ENSG00000272791	ENSG00000272791	-0.214	-1.468	0.87	0.99	1	1	7	3	5	4	7	4	4	4
ENSG00000274330	ENSG00000274330	0.231	-1.9	0.87	0.99	1	1	4	2	4	3	4	2	3	3
ENSG00000274964	ENSG00000274964	0.109	0.155	0.87	0.99	0.86	1	25	11	19	20	26	13	15	21
ENSG00000275066	SYNRG	0.007	5.717	0.87	0.99	0.96	1	997	941	943	1003	1020	1096	752	1055
ENSG00000276728	ENSG00000276728	0.128	-0.177	0.87	0.99	0.91	1	19	9	14	16	19	11	11	17
ENSG00000277352	ENSG00000277352	-0.306	-1.698	0.87	0.99	1	1	6	2	6	1	6	3	5	1
ENSG00000280194	ENSG00000280194	-0.153	-0.975	0.87	0.99	0.87	1	11	5	6	8	11	6	5	8
ENSG00000280239	ENSG00000280239	0.066	1.523	0.87	0.99	0.88	1	56	44	42	62	57	52	33	65
ENSG00000280355	ENSG00000280355	-0.087	0.433	0.87	0.99	0.88	1	31	16	15	30	32	19	11	31
ENSG00000281468	ENSG00000281468	-0.146	-0.905	0.87	0.99	0.89	1	5	11	3	12	5	13	2	12
ENSG00000281501	SEPSECS-AS1	0.117	0.282	0.87	0.99	0.86	1	19	21	14	28	19	24	11	29
ENSG00000282021	ENSG00000282021	0.126	-1.468	0.87	0.99	1	1	2	7	7	3	2	8	6	3
ENSG00000282556	ENSG00000282556	0.145	-0.938	0.87	0.99	1	1	7	8	8	9	7	9	6	9
ENSG00000285859	ENSG00000285859	-0.212	-1.469	0.87	0.99	1	1	4	6	4	5	4	7	3	5
ENSG00000286534	ENSG00000286534	0.23	-1.523	0.87	0.99	0.82	1	5	3	4	6	5	4	3	6
ENSG00000286787	ENSG00000286787	-0.259	-1.579	0.87	0.99	1	1	4	5	5	3	4	6	4	3
ENSG00000287126	ENSG00000287126	-0.09	1.269	0.87	0.99	0.8	0.99	42	46	44	39	43	53	35	41
ENSG00000012232	EXTL3	-0.031	7.47	0.88	0.99	0.77	0.97	3092	3534	3275	3211	3164	4113	2613	3378
ENSG00000013374	NUB1	-0.035	5.607	0.88	0.99	0.78	0.98	906	915	934	845	927	1065	746	889
ENSG00000033170	FUT8	0.008	4.955	0.88	0.99	0.96	1	586	555	583	565	600	646	465	594
ENSG00000049246	PER3	-0.045	3.782	0.88	0.99	0.8	0.99	245	267	260	238	251	311	208	250
ENSG00000064547	LPAR2	0.008	5.643	0.88	0.99	0.96	1	852	988	867	982	872	1149	691	1033
ENSG00000069345	DNAJA2	-0.032	6.898	0.88	0.99	0.78	0.98	2434	2026	2149	2213	2490	2360	1714	2328
ENSG00000070269	TMEM260	0.012	4.197	0.88	0.99	0.93	1	348	324	366	313	356	378	293	329
ENSG00000077254	USP33	0.005	6.707	0.88	0.99	0.97	1	2104	1751	2038	1830	2153	2040	1627	1926
ENSG00000080822	CLDND1	0.011	5.184	0.88	0.99	0.95	1	763	573	661	685	781	669	527	721
ENSG00000088448	ANKRD10	-0.031	6.339	0.88	0.99	0.77	0.97	1549	1475	1433	1525	1585	1718	1143	1604
ENSG00000089154	GCN1	-0.029	8.62	0.88	0.99	0.76	0.97	7210	7492	7053	7357	7378	8722	5627	7740
ENSG00000090470	PDCD7	0.007	5.195	0.88	0.99	0.96	1	657	692	676	680	672	805	539	715
ENSG00000090534	THPO	0.101	0.446	0.88	0.99	0.93	1	21	24	17	31	21	28	13	32
ENSG00000100150	DEPDC5	0.015	4.112	0.88	0.99	0.93	1	287	345	311	328	294	401	248	345
ENSG00000100441	KHNYN	0.005	5.541	0.88	0.99	0.96	1	838	877	896	828	858	1021	715	871
ENSG00000101463	SYNDIG1	0.028	2.601	0.88	0.99	0.89	1	109	109	113	110	112	127	90	116
ENSG00000101464	PIGU	-0.035	5.141	0.88	0.99	0.79	0.98	630	687	655	631	645	799	523	664
ENSG00000101489	CELF4	-0.113	0.824	0.88	0.99	0.83	1	30	34	37	23	31	39	30	24
ENSG00000101849	TBL1X	-0.031	6.846	0.88	0.99	0.76	0.97	2188	2110	2061	2146	2239	2457	1644	2258
ENSG00000102172	SMS	0.001	8.359	0.88	0.99	0.99	1	6384	5760	6106	6047	6532	6706	4872	6362
ENSG00000102910	LONP2	-0.035	5.295	0.88	0.99	0.78	0.98	736	730	735	697	753	850	587	733
ENSG00000103150	MLYCD	-0.041	4.331	0.88	0.99	0.8	0.99	339	411	360	370	347	478	287	389
ENSG00000103449	SALL1	-0.03	6.83	0.88	0.99	0.77	0.97	2138	2110	2084	2078	2188	2457	1663	2186
ENSG00000103832	GOLGA8UP	-0.21	-1.468	0.88	0.99	1	1	5	5	5	4	5	6	4	4
ENSG00000104497	SNX16	-0.063	2.657	0.88	0.99	0.82	0.99	126	109	131	94	129	127	106	99
ENSG00000105298	CACTIN	0.005	6.143	0.88	0.99	0.96	1	1217	1389	1297	1318	1245	1616	1035	1387
ENSG00000105672	ETV2	-0.115	-0.203	0.88	0.99	0.91	1	12	17	12	15	12	20	9	16
ENSG00000106246	PTCD1	-0.046	3.799	0.88	0.99	0.81	0.99	248	271	276	228	254	315	221	240
ENSG00000107984	DKK1	-0.241	-1.581	0.88	0.99	1	1	1	8	4	4	1	9	3	4
ENSG00000108344	PSMD3	0.002	8.59	0.88	0.99	0.99	1	6808	7438	7075	7189	6966	8659	5645	7564
ENSG00000108666	C17orf75	0.007	5.348	0.88	0.99	0.96	1	798	703	745	762	816	819	594	802
ENSG00000110148	CCKBR	0.011	4.587	0.88	0.99	0.94	1	440	442	450	439	450	515	359	462
ENSG00000110841	PPFIBP1	0.009	4.865	0.88	0.99	0.95	1	583	489	569	509	596	570	455	536
ENSG00000111269	CREBL2	-0.037	4.611	0.88	0.99	0.79	0.98	463	448	447	441	474	522	357	464
ENSG00000111325	OGFOD2	0.051	1.697	0.88	0.99	0.89	1	49	65	51	67	50	75	40	70
ENSG00000113658	SMAD5	0.006	5.852	0.88	0.99	0.96	1	1153	977	1088	1051	1180	1138	868	1106
ENSG00000114013	CD86	-0.197	-1.136	0.88	0.99	0.86	1	5	9	6	6	5	10	5	6
ENSG00000115556	PLCD4	-0.208	-0.763	0.88	0.99	0.89	1	7	12	12	5	7	14	10	5
ENSG00000116473	RAP1A	0.01	4.6	0.88	0.99	0.96	1	470	420	444	452	481	490	354	476
ENSG00000118873	RAB3GAP2	0.003	6.605	0.88	0.99	0.98	1	1895	1700	1795	1808	1939	1980	1432	1902
ENSG00000120733	KDM3B	0.002	7.664	0.88	0.99	0.99	1	3916	3583	3699	3810	4007	4172	2951	4008
ENSG00000120860	WASHC3	-0.065	1.881	0.88	0.99	0.82	1	62	73	58	70	63	85	46	74
ENSG00000122585	NPY	0.231	-1.765	0.88	0.99	1	1	2	4	3	5	2	5	2	5
ENSG00000123154	WDR83	0.019	3.744	0.88	0.99	0.93	1	226	262	228	266	231	305	181	280
ENSG00000123908	AGO2	0.006	6.866	0.88	0.99	0.97	1	2406	1897	2030	2289	2462	2210	1619	2408
ENSG00000124181	PLCG1	0.002	8.129	0.88	0.99	0.99	1	4944	5402	5210	5150	5059	6289	4157	5418
ENSG00000125414	MYH2	-0.157	-0.223	0.88	0.99	0.82	0.99	12	17	16	10	12	20	13	11
ENSG00000129003	VPS13C	0.019	3.724	0.88	0.99	0.92	1	244	238	230	258	250	277	183	271
ENSG00000130035	GALNT8	-0.067	1.655	0.88	0.99	0.8	0.99	53	62	49	60	54	72	39	63
ENSG00000130164	LDLR	-0.032	7.501	0.88	0.99	0.78	0.98	3065	3708	3245	3379	3136	4316	2589	3555
ENSG00000131067	GGT7	-0.035	5.594	0.88	0.99	0.79	0.98	824	981	893	869	843	1141	713	914
ENSG00000134900	TPP2	-0.031	6.793	0.88	0.99	0.78	0.98	2207	1938	2062	1995	2258	2257	1645	2099
ENSG00000135902	CHRND	0.229	-1.764	0.88	0.99	1	1	3	3	3	5	3	4	2	5
ENSG00000136235	GPNMB	0.096	-0.114	0.88	0.99	0.91	1	16	14	15	16	16	16	12	17
ENSG00000137266	SLC22A23	0.003	6.417	0.88	0.99	0.98	1	1553	1601	1551	1610	1589	1864	1237	1694
ENSG00000137500	CCDC90B	-0.035	4.895	0.88	0.99	0.79	0.98	580	531	508	574	593	619	405	604
ENSG00000137842	TMEM62	-0.079	0.682	0.88	0.99	0.81	0.99	31	26	23	30	32	30	18	32
ENSG00000138078	PREPL	-0.033	5.774	0.88	0.99	0.77	0.97	1056	988	985	1012	1081	1151	786	1065
ENSG00000138246	DNAJC13	-0.035	5.905	0.88	0.99	0.78	0.98	1230	1011	1140	1046	1258	1178	910	1101
ENSG00000140326	CDAN1	-0.039	4.501	0.88	0.99	0.79	0.98	402	443	404	418	411	515	322	440
ENSG00000140688	RUSF1	-0.034	5.838	0.88	0.99	0.79	0.98	964	1172	1044	1044	987	1364	833	1098
ENSG00000142945	KIF2C	-0.031	6.858	0.88	0.99	0.77	0.97	2061	2274	2102	2140	2109	2647	1677	2252
ENSG00000143013	LMO4	0.004	5.98	0.88	0.99	0.97	1	1165	1163	1151	1183	1192	1354	918	1245
ENSG00000144152	FBLN7	-0.136	0.004	0.88	0.99	0.92	1	12	23	16	15	12	26	13	16
ENSG00000144161	ZC3H8	0.02	3.403	0.88	0.99	0.91	1	205	180	203	188	210	210	162	198
ENSG00000144283	PKP4	0.003	7.039	0.88	0.99	0.98	1	2340	2516	2449	2418	2394	2929	1954	2544
ENSG00000145743	FBXL17	0.034	2.522	0.88	0.99	0.89	1	110	96	99	111	113	112	79	117
ENSG00000145911	N4BP3	0.004	6.828	0.88	0.99	0.97	1	1954	2239	2022	2183	2000	2606	1613	2297
ENSG00000147443	DOK2	0.095	-0.699	0.88	0.99	0.88	1	8	10	11	9	8	12	9	9
ENSG00000148444	COMMD3	0.127	0.024	0.88	0.99	0.84	1	20	13	12	23	20	15	9	24
ENSG00000148798	INA	0.011	4.373	0.88	0.99	0.94	1	374	386	386	380	383	449	308	400
ENSG00000150873	C2orf50	0.105	-0.578	0.88	0.99	0.89	1	12	8	12	9	12	10	10	10
ENSG00000151090	THRB	-0.116	0.8	0.88	0.99	0.83	1	26	36	36	23	27	42	29	24
ENSG00000151135	TMEM263	0.025	3.456	0.88	0.99	0.94	1	218	181	179	225	223	211	142	237
ENSG00000151611	MMAA	0.033	2.266	0.88	0.99	0.91	1	91	81	88	88	93	95	70	93
ENSG00000152217	SETBP1	0.024	3.008	0.88	0.99	0.92	1	130	161	148	148	133	187	118	156
ENSG00000154511	DIPK1A	0.029	1.922	0.88	0.99	0.9	1	68	67	83	56	70	78	67	59
ENSG00000158220	ESYT3	-0.046	3.123	0.88	0.99	0.8	0.99	170	153	147	165	174	179	117	174
ENSG00000159352	PSMD4	0.002	7.646	0.88	0.99	0.99	1	3632	3768	3702	3709	3717	4387	2954	3902
ENSG00000159899	NPR2	-0.04	4.231	0.88	0.99	0.8	0.99	319	380	335	346	327	442	267	364
ENSG00000162669	HFM1	0.049	1.03	0.88	0.99	0.9	1	41	30	43	30	42	35	35	32
ENSG00000162814	SPATA17	0.09	-0.199	0.88	0.99	1	1	16	12	16	13	16	14	13	14
ENSG00000162894	FCMR	-0.177	-1.765	0.88	0.99	1	1	3	4	1	5	3	5	1	5
ENSG00000162999	DUSP19	-0.129	0.173	0.88	0.99	0.86	1	24	15	23	13	25	18	19	14
ENSG00000163344	PMVK	-0.037	4.885	0.88	0.99	0.78	0.98	529	574	555	521	541	668	443	548
ENSG00000163513	TGFBR2	-0.051	3.264	0.88	0.99	0.79	0.98	166	191	174	171	170	222	139	180
ENSG00000163637	PRICKLE2	-0.049	3.083	0.88	0.99	0.81	0.99	161	154	155	149	165	179	124	157
ENSG00000163644	PPM1K	-0.066	2.568	0.88	0.99	0.8	0.99	98	122	117	94	100	142	94	99
ENSG00000164761	TNFRSF11B	0.15	-0.248	0.88	0.99	0.91	1	16	10	8	20	16	12	6	21
ENSG00000164841	TMEM74	0.022	2.601	0.88	0.99	0.9	1	108	111	131	92	111	129	106	97
ENSG00000165055	METTL2B	-0.037	5.117	0.88	0.99	0.78	0.98	718	579	612	651	735	675	488	685
ENSG00000165568	AKR1E2	-0.1	0.434	0.88	0.99	0.86	1	21	26	21	23	22	30	17	24
ENSG00000167664	TMIGD2	0.14	-1.362	0.88	0.99	0.87	1	8	2	10	2	8	3	8	2
ENSG00000167778	SPRYD3	-0.047	3.46	0.88	0.99	0.8	0.99	180	229	177	219	184	266	140	230
ENSG00000167925	GHDC	0.019	3.77	0.88	0.99	0.93	1	250	247	229	274	256	288	182	288
ENSG00000168671	UGT3A2	0.009	4.92	0.88	0.99	0.96	1	565	548	538	581	578	638	429	611
ENSG00000168792	ABHD15	-0.101	1.292	0.88	0.99	0.84	1	32	57	51	33	33	66	41	35
ENSG00000169139	UBE2V2	-0.034	5.991	0.88	0.99	0.77	0.97	1265	1113	1198	1124	1294	1296	956	1183
ENSG00000169203	NPIPB12	-0.077	1.413	0.88	0.99	0.81	0.99	50	47	46	46	51	55	37	48
ENSG00000169592	INO80E	-0.032	6.458	0.88	0.99	0.78	0.98	1500	1784	1599	1613	1535	2076	1276	1697
ENSG00000169862	CTNND2	0.008	4.854	0.88	0.99	0.95	1	525	539	551	519	537	627	440	546
ENSG00000170027	YWHAG	0.001	8.63	0.88	0.99	0.99	1	7591	7063	7087	7577	7768	8223	5654	7972
ENSG00000171385	KCND3	-0.167	-0.797	0.88	0.99	0.87	1	8	10	9	8	8	12	7	8
ENSG00000171873	ADRA1D	0.054	1.539	0.88	0.99	0.9	1	34	67	47	58	35	77	37	61
ENSG00000172650	AGAP5	0.147	-0.867	0.88	0.99	0.87	1	6	10	7	10	6	11	5	11
ENSG00000175854	SWI5	0.013	4.314	0.88	0.99	0.94	1	351	378	359	376	359	440	286	396
ENSG00000176890	TYMS	0.003	6.769	0.88	0.99	0.98	1	2120	1909	1991	2045	2169	2223	1588	2152
ENSG00000177599	ZNF491	-0.12	-0.608	0.88	0.99	0.89	1	14	8	9	10	14	9	7	11
ENSG00000177700	POLR2L	0.003	7.125	0.88	0.99	0.98	1	2513	2643	2464	2703	2572	3077	1965	2844
ENSG00000178691	SUZ12	0.007	5.544	0.88	0.99	0.96	1	910	809	868	858	931	943	693	903
ENSG00000181666	ZNF875	0.009	5.09	0.88	0.99	0.96	1	612	641	600	660	626	746	478	694
ENSG00000181804	SLC9A9	-0.163	-0.58	0.88	0.99	0.89	1	9	13	11	9	9	15	9	9
ENSG00000183628	DGCR6	-0.305	-1.7	0.88	0.99	1	1	2	6	5	2	2	7	4	2
ENSG00000183741	CBX6	0.005	5.978	0.88	0.99	0.97	1	1155	1169	1143	1188	1182	1361	912	1250
ENSG00000185627	PSMD13	-0.032	7.289	0.88	0.99	0.77	0.98	3185	2663	2813	2904	3259	3101	2244	3055
ENSG00000185634	SHC4	-0.171	-0.442	0.88	0.99	0.9	1	9	16	14	8	9	18	11	9
ENSG00000185825	BCAP31	-0.029	7.336	0.88	0.99	0.77	0.98	2932	3104	2843	3070	3000	3613	2268	3230
ENSG00000186166	CENATAC	-0.042	3.783	0.88	0.99	0.79	0.98	255	258	240	258	261	300	191	271
ENSG00000187210	GCNT1	0.021	3.125	0.88	0.99	0.92	1	163	154	170	152	167	179	136	160
ENSG00000187838	PLSCR3	-0.082	0.952	0.88	0.99	0.84	1	29	40	27	38	30	46	21	40
ENSG00000196566	ENSG00000196566	0.12	-1.268	0.88	0.99	1	1	5	6	7	5	5	7	6	5
ENSG00000196660	SLC30A10	0.11	-0.524	0.88	0.99	0.89	1	8	13	10	12	8	15	8	13
ENSG00000197013	ZNF429	0.028	2.938	0.88	0.99	0.91	1	152	126	137	145	155	147	109	153
ENSG00000197165	SULT1A2	-0.17	-1.052	0.88	0.99	0.86	1	9	6	7	6	9	7	6	6
ENSG00000197279	ZNF165	0.034	2.598	0.88	0.99	0.92	1	121	97	105	118	124	113	83	124
ENSG00000198075	SULT1C4	0.055	1.274	0.88	0.99	0.9	1	37	47	39	48	38	54	31	50
ENSG00000198189	HSD17B11	-0.049	3.264	0.88	0.99	0.8	0.99	198	159	175	170	203	186	140	179
ENSG00000203965	EFCAB7	-0.074	1.696	0.88	0.99	0.8	0.99	57	62	60	53	58	72	48	56
ENSG00000204272	NBDY	-0.035	5.047	0.88	0.99	0.78	0.98	627	607	614	591	642	707	490	622
ENSG00000211455	STK38L	0.009	5.516	0.88	0.99	0.95	1	938	746	909	787	960	870	726	828
ENSG00000213463	SYNJ2BP	0.011	5.01	0.88	0.99	0.95	1	692	493	597	597	708	575	476	628
ENSG00000213676	ATF6B	0.009	5.337	0.88	0.99	0.95	1	648	839	754	742	663	975	602	781
ENSG00000213995	NAXD	0.006	5.559	0.88	0.99	0.96	1	837	900	845	899	857	1047	674	946
ENSG00000214860	EVPLL	-0.253	-1.9	0.88	0.99	1	1	7	0	4	2	7	0	3	2
ENSG00000219507	FTH1P8	0.054	1.1	0.88	0.99	0.89	1	37	37	40	37	38	43	32	39
ENSG00000224578	HNRNPA1P48	-0.044	4.024	0.88	0.99	0.79	0.98	341	266	303	286	349	311	242	301
ENSG00000226419	SLC16A1-AS1	-0.05	3.606	0.88	0.99	0.79	0.98	238	217	243	197	243	253	195	207
ENSG00000226711	FAM66C	0.037	1.602	0.88	0.99	0.88	1	58	50	62	48	59	58	50	51
ENSG00000227398	KIF9-AS1	0.048	1.196	0.88	0.99	0.95	1	40	39	43	40	41	46	34	42
ENSG00000227885	ENSG00000227885	-0.105	0.025	0.88	0.99	0.83	1	21	14	15	17	21	17	12	18
ENSG00000229127	KANSL1L-AS1	0.252	-1.367	0.88	0.99	0.88	1	7	2	0	11	7	3	0	11
ENSG00000229833	PET100	0.013	4.535	0.88	0.99	0.94	1	470	381	421	436	481	444	336	459
ENSG00000229921	KIF25-AS1	-0.131	0.285	0.88	0.99	0.85	1	20	23	23	16	20	27	19	17
ENSG00000230291	ENSG00000230291	-0.209	-1.469	0.88	0.99	1	1	3	7	4	5	3	8	3	5
ENSG00000232044	SILC1	0.139	-1.015	0.88	0.99	1	1	5	9	6	9	5	10	5	9
ENSG00000232098	ENSG00000232098	-0.061	2.487	0.88	0.99	0.82	1	82	125	83	115	84	144	65	121
ENSG00000232671	ZNF687-AS1	-0.099	0.058	0.88	0.99	0.92	1	14	22	12	21	14	25	9	22
ENSG00000236643	ENSG00000236643	-0.165	-0.578	0.88	0.99	0.89	1	13	9	12	8	13	11	10	8
ENSG00000236871	LINC00106	0.042	1.17	0.88	0.99	0.9	1	32	46	46	35	33	53	37	37
ENSG00000237238	BMS1P10	0.042	0.651	0.88	0.99	0.94	1	23	30	38	18	24	35	31	19
ENSG00000237877	LINC01473	0.225	-1.522	0.88	0.99	0.83	1	6	2	4	6	6	3	3	6
ENSG00000238227	TMEM250	-0.032	6.231	0.88	0.99	0.77	0.97	1375	1431	1334	1411	1407	1666	1064	1484
ENSG00000239617	RPL32P27	0.222	-1.417	0.88	0.99	1	1	4	5	3	8	4	6	2	8
ENSG00000240344	PPIL3	0.011	4.768	0.88	0.99	0.95	1	532	469	493	515	544	547	393	542
ENSG00000241878	PISD	-0.033	5.77	0.88	0.99	0.77	0.97	1006	1033	940	1051	1029	1203	749	1106
ENSG00000242759	LINC00882	0.108	0.042	0.88	0.99	0.92	1	15	18	14	21	15	21	11	22
ENSG00000244701	ENSG00000244701	0.068	0.252	0.88	0.99	0.92	1	17	23	21	20	17	26	17	21
ENSG00000249592	ENSG00000249592	-0.058	2.07	0.88	0.99	0.81	0.99	70	84	65	83	72	97	51	87
ENSG00000250264	ENSG00000250264	-0.23	-1.223	0.88	0.99	0.85	1	6	7	7	4	6	8	6	4
ENSG00000250539	KRT8P33	0.084	-0.291	0.88	0.99	1	1	13	13	16	11	13	15	13	12
ENSG00000251066	ENSG00000251066	-0.163	-1.272	0.88	0.99	0.87	1	3	9	2	9	3	10	1	9
ENSG00000255036	SUGT1P4-STRA6LP-CCDC180	0.119	-0.418	0.88	0.99	1	1	8	15	10	14	8	17	8	15
ENSG00000256116	ENSG00000256116	0.102	-1.578	0.88	0.99	1	1	3	5	7	2	3	6	6	2
ENSG00000258445	MAD2L1P1	-0.172	-1.366	0.88	0.99	1	1	5	6	4	6	5	7	3	6
ENSG00000258813	ENSG00000258813	0.142	-0.935	0.88	0.99	1	1	12	3	10	7	12	4	8	7
ENSG00000260388	LINC00562	0.228	-1.639	0.88	0.99	1	1	3	4	3	6	3	5	2	6
ENSG00000260802	SERTM2	-0.143	0.188	0.88	0.99	0.86	1	17	23	24	12	17	27	20	13
ENSG00000261456	TUBB8	-0.17	-1.054	0.88	0.99	0.86	1	7	8	6	7	7	9	5	7
ENSG00000261485	PAN3-AS1	-0.126	-0.245	0.88	0.99	0.9	1	16	13	14	12	16	15	11	13
ENSG00000261934	PCDHGA9	0.071	0.252	0.88	0.99	0.92	1	15	24	21	20	15	28	17	21
ENSG00000262902	MTCO1P40	-0.075	1.346	0.88	0.99	0.86	1	45	47	44	44	46	55	35	46
ENSG00000265943	ENSG00000265943	0.225	-1.524	0.88	0.99	1	1	4	4	3	7	4	5	2	7
ENSG00000267114	ENSG00000267114	0.157	-1.829	0.88	0.99	1	1	1	5	7	0	1	6	6	0
ENSG00000270060	ENSG00000270060	-0.149	-0.521	0.88	0.99	0.89	1	14	9	12	9	14	11	10	9
ENSG00000270964	MAP2K5-DT	-0.17	-1.052	0.88	0.99	0.86	1	9	6	7	6	9	7	6	6
ENSG00000272405	ENSG00000272405	0.225	-1.524	0.88	0.99	1	1	4	4	3	7	4	5	2	7
ENSG00000273063	ENSG00000273063	-0.124	-1.18	0.88	0.99	0.86	1	7	6	3	9	7	7	2	9
ENSG00000273149	ENSG00000273149	-0.206	0.623	0.88	0.99	0.8	0.99	51	5	12	37	52	7	9	39
ENSG00000273270	ENSG00000273270	-0.055	2.171	0.88	0.99	0.82	1	79	86	65	93	81	100	51	98
ENSG00000273486	ENSG00000273486	0.147	-0.867	0.88	0.99	0.87	1	6	10	7	10	6	11	5	11
ENSG00000273674	ENSG00000273674	0.228	-1.639	0.88	0.99	1	1	3	4	3	6	3	5	2	6
ENSG00000274020	LINC01138	-0.062	2.19	0.88	0.99	0.8	0.99	84	84	81	80	86	98	65	84
ENSG00000274099	ABCB10P1	0.117	-1.466	0.88	0.99	1	1	6	3	8	2	6	4	7	2
ENSG00000277610	RNVU1-4	-0.183	-1.763	0.88	0.99	1	1	6	2	3	4	6	2	2	4
ENSG00000277715	ENSG00000277715	0.091	-0.202	0.88	0.99	0.91	1	11	16	14	15	11	19	11	16
ENSG00000278434	ENSG00000278434	0.124	-1.269	0.88	0.99	1	1	4	7	7	5	4	8	6	5
ENSG00000279500	ENSG00000279500	-0.102	-0.499	0.88	0.99	0.9	1	10	13	6	15	10	15	4	16
ENSG00000280107	ENSG00000280107	0.229	-1.764	0.88	0.99	1	1	3	3	3	5	3	4	2	5
ENSG00000283050	GTF2IP12	0.021	3.608	0.88	0.99	0.94	1	240	205	205	244	245	239	163	257
ENSG00000283526	PRRT1B	-0.17	-1.052	0.88	0.99	0.86	1	9	6	7	6	9	7	6	6
ENSG00000284672	ENSG00000284672	-0.128	-0.095	0.88	0.99	0.82	1	14	18	15	14	14	21	12	15
ENSG00000285035	ENSG00000285035	-0.21	-1.468	0.88	0.99	1	1	5	5	5	4	5	6	4	4
ENSG00000287358	ENSG00000287358	0.228	-1.639	0.88	0.99	1	1	3	4	3	6	3	5	2	6
ENSG00000010295	IFFO1	0.012	4.542	0.89	0.99	0.95	1	372	482	406	455	381	560	323	479
ENSG00000011590	ZBTB32	-0.683	-1.899	0.89	0.99	0.73	0.96	8	0	5	0	8	0	4	0
ENSG00000018236	CNTN1	-0.045	3.684	0.89	0.99	0.81	0.99	247	232	253	212	253	270	203	223
ENSG00000023839	ABCC2	-0.082	-0.14	0.89	0.99	0.92	1	14	16	7	21	14	19	5	22
ENSG00000040933	INPP4A	-0.032	5.744	0.89	0.99	0.78	0.98	979	1021	963	994	1002	1189	768	1046
ENSG00000042088	TDP1	-0.031	6.051	0.89	0.99	0.78	0.98	1283	1194	1212	1212	1313	1390	967	1275
ENSG00000047056	WDR37	0.009	4.364	0.89	0.99	0.96	1	385	371	399	362	394	432	319	381
ENSG00000050130	JKAMP	0.009	4.804	0.89	0.99	0.96	1	559	468	509	524	572	546	406	551
ENSG00000059769	DNAJC25	-0.046	3.024	0.89	0.99	0.81	0.99	163	139	148	144	167	162	118	152
ENSG00000067715	SYT1	-0.034	5.275	0.89	0.99	0.79	0.98	696	749	722	691	712	872	576	727
ENSG00000068912	ERLEC1	0.008	4.663	0.89	0.99	0.96	1	503	428	485	452	515	499	387	476
ENSG00000078328	RBFOX1	-0.088	1.196	0.89	0.99	0.85	1	40	43	43	35	41	50	35	37
ENSG00000082068	WDR70	0.005	5.314	0.89	0.99	0.97	1	755	710	774	697	773	827	618	734
ENSG00000088325	TPX2	-0.028	7.995	0.89	0.99	0.77	0.98	4721	4806	4770	4576	4831	5595	3806	4814
ENSG00000088882	CPXM1	0.005	7.228	0.89	0.99	0.97	1	2390	3142	2845	2707	2446	3656	2270	2848
ENSG00000094975	SUCO	0.004	5.639	0.89	0.99	0.97	1	955	883	964	879	977	1028	770	925
ENSG00000100083	GGA1	0.005	6.076	0.89	0.99	0.97	1	1119	1368	1222	1274	1145	1592	975	1340
ENSG00000101019	UQCC1	0.003	5.803	0.89	0.99	0.98	1	1025	1034	1017	1047	1049	1204	811	1101
ENSG00000101751	POLI	-0.037	4.766	0.89	0.99	0.79	0.98	550	466	499	491	563	543	398	517
ENSG00000102230	PCYT1B	-0.032	6.622	0.89	0.99	0.79	0.99	2048	1634	1787	1813	2095	1903	1426	1907
ENSG00000102393	GLA	0.007	5.218	0.89	0.99	0.97	1	722	649	687	690	739	756	548	726
ENSG00000103043	VAC14	0.002	6.634	0.89	0.99	0.99	1	1768	1900	1805	1869	1809	2212	1440	1966
ENSG00000103855	CD276	0.001	7.94	0.89	0.99	0.99	1	4252	4825	4622	4463	4351	5616	3688	4696
ENSG00000104442	ARMC1	-0.035	5.269	0.89	0.99	0.79	0.98	769	671	740	666	787	782	591	701
ENSG00000105325	FZR1	0.006	5.85	0.89	0.99	0.96	1	919	1206	1098	1039	941	1403	876	1093
ENSG00000107864	CPEB3	-0.082	1.003	0.89	0.99	0.84	1	30	42	33	35	31	48	26	37
ENSG00000109771	LRP2BP	-0.168	-1.054	0.89	0.99	0.86	1	6	9	6	7	6	10	5	7
ENSG00000111639	MRPL51	-0.03	7.018	0.89	0.99	0.79	0.98	2634	2209	2317	2424	2695	2573	1848	2550
ENSG00000112210	RAB23	0.009	4.473	0.89	0.99	0.95	1	440	376	415	406	450	438	331	427
ENSG00000112539	C6orf118	-0.163	-0.578	0.89	0.99	0.89	1	11	11	12	8	11	13	10	8
ENSG00000115361	ACADL	-0.177	-1.765	0.89	0.99	1	1	2	5	1	5	2	6	1	5
ENSG00000116161	CACYBP	0.001	7.262	0.89	0.99	0.99	1	3035	2641	2910	2771	3105	3075	2322	2915
ENSG00000116198	CEP104	-0.035	5.005	0.89	0.99	0.79	0.98	600	598	594	576	614	696	474	606
ENSG00000119711	ALDH6A1	0.008	4.823	0.89	0.99	0.96	1	505	535	524	523	517	623	418	550
ENSG00000120685	PROSER1	0.002	7.078	0.89	0.99	0.99	1	2635	2360	2447	2552	2696	2748	1952	2685
ENSG00000121741	ZMYM2	0.002	7.356	0.89	0.99	0.99	1	3339	2715	3083	2979	3417	3162	2460	3134
ENSG00000123349	PFDN5	0.023	3.168	0.89	0.99	0.92	1	171	155	155	176	175	181	123	185
ENSG00000123572	NRK	0.032	2.354	0.89	0.99	0.91	1	98	86	88	99	100	100	70	104
ENSG00000123977	DAW1	0.08	-1.052	0.89	0.99	0.88	1	4	10	11	4	4	11	9	4
ENSG00000124151	NCOA3	-0.033	5.012	0.89	0.99	0.79	0.98	618	586	583	593	632	683	465	624
ENSG00000125107	CNOT1	-0.027	8.735	0.89	0.99	0.78	0.98	8254	7660	7736	7878	8446	8918	6172	8288
ENSG00000125995	ROMO1	0.007	5.948	0.89	0.99	0.97	1	1288	987	1008	1277	1318	1150	803	1343
ENSG00000127580	WDR24	-0.035	5.195	0.89	0.99	0.8	0.99	613	754	650	684	627	877	518	720
ENSG00000130150	MOSPD2	0.015	3.459	0.89	0.99	0.93	1	206	195	214	192	211	227	171	202
ENSG00000131080	EDA2R	0.056	0.366	0.89	0.99	0.93	1	25	18	28	17	26	21	23	18
ENSG00000132423	COQ3	0.018	3.623	0.89	0.99	0.96	1	247	202	208	246	253	236	165	259
ENSG00000132819	RBM38	-0.029	6.712	0.89	0.99	0.78	0.98	1944	1971	1812	2024	1989	2295	1445	2129
ENSG00000133943	DGLUCY	0.006	4.999	0.89	0.99	0.97	1	583	594	593	589	597	691	473	620
ENSG00000134086	VHL	-0.031	6.184	0.89	0.99	0.78	0.98	1396	1319	1374	1284	1428	1536	1097	1351
ENSG00000134779	TPGS2	-0.028	7.145	0.89	0.99	0.78	0.98	2666	2619	2551	2632	2728	3049	2035	2769
ENSG00000134905	CARS2	0.003	5.741	0.89	0.99	0.98	1	989	984	1015	964	1012	1146	810	1014
ENSG00000135070	ISCA1	-0.034	5.419	0.89	0.99	0.79	0.98	877	722	771	789	897	841	615	830
ENSG00000136867	SLC31A2	-0.09	0.582	0.89	0.99	0.87	1	22	30	24	26	23	35	19	27
ENSG00000141456	PELP1	-0.028	8.222	0.89	0.99	0.78	0.98	5306	5849	5382	5557	5429	6809	4294	5847
ENSG00000143543	JTB	0.009	4.799	0.89	0.99	0.96	1	553	470	514	515	566	548	410	542
ENSG00000143549	TPM3	-0.028	9.136	0.89	0.99	0.77	0.98	10247	10771	10395	10224	10485	12539	8294	10757
ENSG00000144061	NPHP1	0.026	1.656	0.89	0.99	0.93	1	48	64	68	46	49	74	55	49
ENSG00000145241	CENPC	-0.04	3.915	0.89	0.99	0.81	0.99	265	297	276	271	271	345	220	285
ENSG00000148396	SEC16A	0.002	7.186	0.89	0.99	0.99	1	2653	2727	2534	2851	2715	3175	2021	2999
ENSG00000149313	AASDHPPT	0.007	5.213	0.89	0.99	0.97	1	718	648	677	695	735	755	540	731
ENSG00000150051	MKX	0.055	0.823	0.89	0.99	0.88	1	32	28	32	30	33	33	26	32
ENSG00000154447	SH3RF1	0.013	3.93	0.89	0.99	0.94	1	288	269	283	279	295	314	226	294
ENSG00000158623	COPG2	0.002	6.683	0.89	0.99	0.99	1	2029	1767	1914	1888	2076	2058	1527	1986
ENSG00000159086	PAXBP1	-0.031	5.829	0.89	0.99	0.79	0.98	1131	992	1043	1034	1157	1156	832	1088
ENSG00000159592	GPBP1L1	-0.03	6.797	0.89	0.99	0.78	0.98	2173	1982	2104	1965	2223	2308	1679	2067
ENSG00000160310	PRMT2	0.004	5.959	0.89	0.99	0.98	1	1170	1125	1158	1142	1197	1310	924	1202
ENSG00000160588	MPZL3	0.051	0.96	0.89	0.99	0.89	1	39	28	37	32	40	33	30	34
ENSG00000160678	S100A1	0.118	-1.268	0.89	0.99	1	1	6	5	7	5	6	6	6	5
ENSG00000161542	PRPSAP1	0.007	5.292	0.89	0.99	0.97	1	752	691	675	773	769	805	538	813
ENSG00000162458	FBLIM1	-0.029	6.89	0.89	0.99	0.78	0.98	2169	2261	2148	2194	2219	2632	1714	2308
ENSG00000162618	ADGRL4	-0.117	0.676	0.89	0.99	0.83	1	28	29	37	17	29	34	30	18
ENSG00000162706	CADM3	0.013	3.66	0.89	0.99	0.94	1	213	249	246	220	218	289	197	232
ENSG00000163171	CDC42EP3	-0.035	4.951	0.89	0.99	0.79	0.98	581	573	588	539	595	667	470	567
ENSG00000163576	EFHB	0.125	-1.178	0.89	0.99	1	1	7	5	7	6	7	6	6	6
ENSG00000163602	RYBP	-0.033	5.883	0.89	0.99	0.78	0.98	1187	1017	1101	1053	1215	1185	879	1108
ENSG00000163739	CXCL1	-0.145	-0.976	0.89	0.99	0.86	1	8	8	6	8	8	9	5	8
ENSG00000163950	SLBP	0.003	5.861	0.89	0.99	0.98	1	1137	1009	1124	1027	1163	1175	897	1081
ENSG00000164347	GFM2	-0.033	5.352	0.89	0.99	0.78	0.98	797	729	724	766	815	849	577	806
ENSG00000165443	PHYHIPL	0.145	-0.866	0.89	0.99	1	1	8	8	7	10	8	9	5	11
ENSG00000165623	UCMA	0.07	0.345	0.89	0.99	0.95	1	8	34	26	18	8	39	21	19
ENSG00000166263	STXBP4	0.017	3.755	0.89	0.99	0.95	1	288	205	258	241	295	240	206	254
ENSG00000166446	CDYL2	-0.058	2.574	0.89	0.99	0.81	0.99	115	105	115	98	118	123	92	103
ENSG00000167081	PBX3	0.007	5.232	0.89	0.99	0.97	1	707	677	654	735	723	788	521	773
ENSG00000167740	CYB5D2	0.022	3.007	0.89	0.99	0.93	1	155	136	153	143	159	159	122	151
ENSG00000170584	NUDCD2	-0.033	5.06	0.89	0.99	0.79	0.98	657	588	601	615	672	685	479	647
ENSG00000171365	CLCN5	-0.04	4.194	0.89	0.99	0.8	0.99	335	347	343	321	343	404	274	338
ENSG00000172244	C5orf34	0.022	3.198	0.89	0.99	0.92	1	170	163	161	177	174	190	128	186
ENSG00000174236	REP15	0.227	-1.764	0.89	0.99	1	1	4	3	3	5	4	3	2	5
ENSG00000176076	KCNE5	0.034	2.638	0.89	0.99	0.93	1	101	122	92	136	103	142	72	143
ENSG00000176105	YES1	0.003	6.505	0.89	0.99	0.98	1	1744	1610	1847	1516	1784	1875	1475	1595
ENSG00000177169	ULK1	-0.029	7.01	0.89	0.99	0.79	0.98	2216	2598	2292	2426	2268	3024	1828	2552
ENSG00000178917	ZNF852	0.029	2.531	0.89	0.99	0.92	1	109	99	99	112	111	116	79	118
ENSG00000179363	TMEM31	-0.228	-1.318	0.89	0.99	1	1	1	11	6	4	1	12	5	4
ENSG00000179796	LRRC3B	-0.059	2.199	0.89	0.99	0.84	1	84	85	83	80	86	99	66	84
ENSG00000180673	EXOC5P1	0.227	-1.764	0.89	0.99	1	1	4	3	3	5	4	3	2	5
ENSG00000180871	CXCR2	-0.192	-1.137	0.89	0.99	0.86	1	4	10	6	6	4	11	5	6
ENSG00000181029	TRAPPC5	-0.05	2.863	0.89	0.99	0.83	1	117	152	121	139	120	176	96	146
ENSG00000181264	TLCD5	-0.042	3.701	0.89	0.99	0.81	0.99	234	250	240	230	239	291	192	242
ENSG00000182986	ZNF320	0.005	5.697	0.89	0.99	0.97	1	1014	900	974	946	1037	1048	777	995
ENSG00000183067	IGSF5	0.035	1.279	0.89	0.99	0.9	1	41	44	50	38	42	51	40	40
ENSG00000183283	DAZAP2	-0.035	4.885	0.89	0.99	0.8	0.99	512	590	535	541	524	686	427	569
ENSG00000183891	TTC32	-0.069	1.728	0.89	0.99	0.84	1	54	67	57	59	55	78	45	62
ENSG00000185339	TCN2	-0.03	6.246	0.89	0.99	0.79	0.98	1320	1512	1374	1400	1351	1760	1096	1473
ENSG00000185352	HS6ST3	0.028	1.748	0.89	0.99	0.93	1	58	62	75	47	59	72	61	50
ENSG00000185482	STAC3	-0.103	0.762	0.89	0.99	0.84	1	18	42	29	28	19	48	23	29
ENSG00000186162	CIDECP1	0.038	2.175	0.89	0.99	0.9	1	83	78	73	91	85	91	58	96
ENSG00000186231	KLHL32	-0.107	-0.161	0.89	0.99	0.91	1	11	19	10	17	11	22	8	18
ENSG00000186684	CYP27C1	0.023	2.745	0.89	0.99	0.93	1	137	106	130	117	140	124	104	123
ENSG00000188092	GPR89B	0.037	1.818	0.89	0.99	0.92	1	56	69	59	69	57	80	47	72
ENSG00000188295	ZNF669	0.017	3.67	0.89	0.99	0.94	1	277	189	258	213	283	221	207	224
ENSG00000189409	MMP23B	0.125	-1.179	0.89	0.99	1	1	5	7	6	7	5	8	5	7
ENSG00000196431	CRYBA4	-0.067	1.146	0.89	0.99	0.86	1	34	45	28	47	35	52	22	49
ENSG00000198420	TCAF1	0.007	4.64	0.89	0.99	0.96	1	442	474	495	427	452	552	396	449
ENSG00000198833	UBE2J1	0.006	5.211	0.89	0.99	0.97	1	727	638	699	671	744	743	558	706
ENSG00000204044	SLC12A5-AS1	-0.08	0.347	0.89	0.99	0.87	1	29	15	18	24	30	18	14	25
ENSG00000205116	TMEM88B	0.03	2.219	0.89	0.99	0.94	1	88	79	89	82	90	92	71	86
ENSG00000213753	CENPBD1P1	-0.034	5.04	0.89	0.99	0.79	0.98	590	637	589	609	604	741	470	641
ENSG00000214121	PRDX1P1	-0.138	-1.639	0.89	0.99	1	1	5	3	1	6	5	4	1	6
ENSG00000214192	UBE2V1P2	-0.24	-1.9	0.89	0.99	1	1	6	1	4	2	6	1	3	2
ENSG00000214872	SMTNL1	0.108	-0.582	0.89	0.99	1	1	5	15	9	12	5	17	7	13
ENSG00000224152	ENSG00000224152	-0.064	1.816	0.89	0.99	0.84	1	66	63	64	60	68	73	51	63
ENSG00000224646	RPS28P5	0.122	0.096	0.89	0.99	0.93	1	20	14	11	26	20	17	8	27
ENSG00000225422	RBMS1P1	0.226	-1.639	0.89	0.99	1	1	4	3	3	6	4	4	2	6
ENSG00000225450	ENSG00000225450	-0.118	-0.611	0.89	0.99	0.89	1	8	13	7	12	8	15	5	13
ENSG00000226232	NPIPB14P	-0.281	-1.7	0.89	0.99	1	1	1	7	5	2	1	8	4	2
ENSG00000226853	ENSG00000226853	-0.116	-1.179	0.89	0.99	1	1	8	5	4	8	8	6	3	8
ENSG00000228010	ENSG00000228010	-0.145	-0.976	0.89	0.99	0.86	1	8	8	6	8	8	9	5	8
ENSG00000228121	PHBP3	0.138	-1.013	0.89	0.99	1	1	8	6	8	8	8	7	6	8
ENSG00000233493	TMEM238	0.054	0.624	0.89	0.99	0.93	1	27	25	29	26	28	29	23	27
ENSG00000233871	DLG5-AS1	-0.071	1.158	0.89	0.99	0.84	1	38	42	35	41	39	49	28	43
ENSG00000234160	ENSG00000234160	0.036	1.801	0.89	0.99	0.92	1	65	59	65	62	66	69	52	65
ENSG00000234925	ATP5PDP4	0.225	-1.9	0.89	0.99	1	1	5	1	4	3	5	1	3	3
ENSG00000235776	ENSG00000235776	0.051	0.937	0.89	0.99	0.94	1	32	34	35	33	33	39	28	35
ENSG00000236493	EIF2S2P3	0.127	-1.179	0.89	0.99	1	1	4	8	6	7	4	9	5	7
ENSG00000236662	ENSG00000236662	-0.171	-1.365	0.89	0.99	1	1	7	4	5	5	7	5	4	5
ENSG00000236859	NIFK-AS1	-0.069	2.093	0.89	0.99	0.84	1	66	91	81	69	68	105	65	73
ENSG00000237118	CYP2F2P	-0.078	0.657	0.89	0.99	0.81	0.99	25	30	23	30	26	35	18	31
ENSG00000237840	FAM21FP	0.125	-1.179	0.89	0.99	1	1	5	7	6	7	5	8	5	7
ENSG00000242086	MUC20-OT1	0.014	3.511	0.89	0.99	0.93	1	197	218	220	200	202	254	176	211
ENSG00000243859	RPL5P17	-0.24	-1.9	0.89	0.99	1	1	6	1	4	2	6	1	3	2
ENSG00000244005	NFS1	-0.039	4.539	0.89	0.99	0.82	0.99	379	488	438	407	388	567	350	428
ENSG00000248121	SMURF2P1	-0.071	1.305	0.89	0.99	0.86	1	40	49	39	46	41	57	31	48
ENSG00000248774	ENSG00000248774	-0.19	-0.934	0.89	0.99	0.89	1	12	5	12	3	12	6	10	3
ENSG00000250896	RNPS1P1	-0.076	0.57	0.89	0.99	0.87	1	28	24	22	28	29	28	17	29
ENSG00000251050	RBX1P2	0.099	-0.636	0.89	0.99	0.89	1	12	8	12	9	12	9	10	9
ENSG00000251322	SHANK3	-0.034	5.082	0.89	0.99	0.78	0.98	626	637	606	628	641	742	483	661
ENSG00000253570	RNF5P1	-0.114	-0.61	0.89	0.99	0.89	1	9	12	8	11	9	14	6	12
ENSG00000254880	PKNOX2-AS1	-0.133	-1.64	0.89	0.99	1	1	4	4	1	6	4	5	1	6
ENSG00000254996	ANKHD1-EIF4EBP3	0.036	1.189	0.89	0.99	0.9	1	39	40	46	36	40	47	37	38
ENSG00000255073	ZFP91-CNTF	-0.233	-1.9	0.89	0.99	1	1	5	2	4	2	5	2	3	2
ENSG00000255326	ENSG00000255326	-0.233	-1.9	0.89	0.99	1	1	5	2	4	2	5	2	3	2
ENSG00000258210	ENSG00000258210	-0.123	-1.179	0.89	0.99	1	1	9	4	4	8	9	5	3	8
ENSG00000258839	MC1R	-0.088	0.801	0.89	0.99	0.88	1	34	28	32	27	35	33	26	28
ENSG00000259985	ENSG00000259985	0.038	2.148	0.89	0.99	0.91	1	91	67	74	88	93	79	59	92
ENSG00000261556	SMG1P7	-0.064	2.108	0.89	0.99	0.8	0.99	75	83	81	71	77	97	65	75
ENSG00000263006	ROCK1P1	0.062	-0.548	0.89	0.99	1	1	11	10	16	7	11	12	13	7
ENSG00000266405	CBX3P2	0.221	-1.523	0.89	0.99	1	1	5	3	3	7	5	4	2	7
ENSG00000266921	ZNF230-DT	0.1	-1.467	0.89	0.99	1	1	5	4	7	3	5	5	6	3
ENSG00000267405	ENSG00000267405	0.21	-1.316	0.89	0.99	0.85	1	8	2	4	8	8	3	3	8
